## Supplemental Table S5 for "Contrasting approaches to genome-wide association studies impact the detection of resistance mechanisms in *Staphylococcus aureus*" (part 32 of 454)

### Sheet: PEN (continued)
SNP	Gene	Plink_OR	Plink_P	FaST_LMM_beta	FaST_LMM_P	Pyseer_beta	Pyseer_P	Gene	Function	Plink_OR	Plink_P	FaST_LMM_beta	FaST_LMM_P	Pyseer_beta	Pyseer_P	treeWAS_score	treeWAS_P
chrEMRSA15:138770:G:A	adhE	NA	1	0.000215491	1	1.65e-06	1
chrEMRSA15:138784:G:A	adhE	NA	1	-0.00173501	1	0.233	1
chrEMRSA15:138794:G:A	adhE	NA	1	8.75599e-05	1	1.57e-06	1
chrEMRSA15:138800:G:A	adhE	NA	1	-0.000659693	1	5.61e-05	1
chrEMRSA15:138805:T:C	adhE	0	8.80833e-05	0.0143345	1	-0.78	1
chrEMRSA15:138808:T:C	adhE	NA	1	-1.31047e-05	1	7.31e-06	1
chrEMRSA15:138812:C:T	adhE	NA	1	-3.29281e-06	1	4.42e-07	1
chrEMRSA15:138823:C:T	adhE	NA	1	-8.56451e-06	1	-8.28e-06	1
chrEMRSA15:138834:T:C	adhE	NA	1	-0.00468012	1	0.26	1
chrEMRSA15:138836:G:T	adhE	NA	1	4.99925e-06	1	0.000187	1
chrEMRSA15:138839:C:A	adhE	NA	1	-6.95317e-05	1	7.32e-05	1
chrEMRSA15:138883:A:C	adhE	0	1	0.00685586	1	-0.453	1
chrEMRSA15:138903:C:T	adhE	NA	1	-2.75834e-05	1	3.23e-06	1
chrEMRSA15:138919:C:T	adhE	NA	NA	-0.00297882	1	0.157	1
chrEMRSA15:138927:a:aAT	adhE	NA	1	-6.54022e-05	1	0.00528	1
chrEMRSA15:138932:A:G	adhE	NA	1	-0.00180972	1	0.329	1
chrEMRSA15:138950:G:A	adhE	NA	NA	-0.00182906	1	0.168	1
chrEMRSA15:138953:A:G	adhE	NA	NA	-0.00162472	1	0.187	1
chrEMRSA15:138955:T:C	adhE	NA	1	0.00665665	1	-0.144	1
chrEMRSA15:139008:C:T	adhE	NA	1	3.96011e-06	1	2.43e-08	1
chrEMRSA15:139009:G:A	adhE	NA	1	-2.80276e-05	1	0.000127	1
chrEMRSA15:139030:T:C	adhE	NA	NA	-0.00162472	1	0.187	1
chrEMRSA15:139034:gt:g	adhE	NA	1	-0.000232584	1	0.00168	1
chrEMRSA15:139036:T:C	adhE	NA	NA	-0.00111743	1	0.12	1
chrEMRSA15:139039:G:A	adhE	0	1	0.00874123	1	-0.393	1
chrEMRSA15:139042:aacaacaaatcctacgtcg:a	adhE	NA	1	1.78667e-05	1	2.64e-05	1
chrEMRSA15:139093:G:A	adhE	NA	NA	-0.00182906	1	0.168	1
chrEMRSA15:139095:C:T	adhE	NA	1	-6.91275e-06	1	0.00306	1
chrEMRSA15:139108:C:T	adhE	0.0465	1	7.20146e-05	1	-9.01e-07	1
chrEMRSA15:139116:C:T	adhE	NA	1	0.000199878	1	NA	NA
chrEMRSA15:139130:G:T	adhE	0	1	0.0147358	0.0513887	-0.899	0.0108577
chrEMRSA15:139132:G:A	adhE	0.01531	1	0.000963536	1	-0.00818	1
chrEMRSA15:139141:G:A	adhE	NA	NA	-0.000464474	1	0.219	1
chrEMRSA15:139144:G:A	adhE	NA	NA	-0.00182906	1	0.168	1
chrEMRSA15:139148:C:T	adhE	NA	1	3.60579e-06	1	6.33e-05	1
chrEMRSA15:139149:G:A	adhE	NA	NA	-0.00111743	1	0.12	1
chrEMRSA15:139154:G:A	adhE	NA	1	-0.0115786	1	0.611	1
chrEMRSA15:139156:A:T	adhE	NA	NA	-0.00182906	1	0.168	1
chrEMRSA15:139163:G:T	adhE	NA	NA	-0.00182906	1	0.168	1
chrEMRSA15:139163:G:A	adhE	NA	NA	-0.00297882	1	0.157	1
chrEMRSA15:139164:T:C	adhE	NA	1	-6.91261e-06	1	1.92e-05	1
chrEMRSA15:139176:C:T	adhE	NA	1	4.52066e-05	1	4.95e-05	1
chrEMRSA15:139177:A:C	adhE	NA	1	0.00911288	1	-0.00327	1
chrEMRSA15:139182:A:T	adhE	NA	1	1.87442e-05	1	NA	NA
chrEMRSA15:139210:A:G	adhE	0.006446	1	0.0382547	6.54091e-12	-0.102	6.57261e-08
chrEMRSA15:139211:T:C	adhE	NA	1	1.55872e-05	1	0.000103	1
chrEMRSA15:139212:G:T	adhE	NA	1	-1.76812e-05	1	2.67e-06	1
chrEMRSA15:139214:A:T	adhE	NA	1	-0.0017807	1	0.00167	1
chrEMRSA15:139219:A:T	adhE	NA	NA	-0.00182906	1	0.168	1
chrEMRSA15:139222:G:A	adhE	0	1	-0.0044991	1	-0.00403	1
chrEMRSA15:139225:T:C	adhE	NA	1	-0.000734238	1	9.37e-05	1
chrEMRSA15:139225:T:G	adhE	NA	NA	-0.00182906	1	0.168	1
chrEMRSA15:139237:A:G	adhE	NA	NA	-0.00182906	1	0.168	1
chrEMRSA15:139245:A:G	adhE	NA	NA	-0.00116863	1	0.195	1
chrEMRSA15:139245:A:T	adhE	NA	NA	-0.000797052	1	0.00608	1
chrEMRSA15:139252:G:T	adhE	NA	1	-0.000368673	1	0.0434	1
chrEMRSA15:139255:T:A	adhE	NA	1	-4.79471e-06	1	NA	NA
chrEMRSA15:139264:T:G	adhE	NA	NA	-0.00182906	1	0.168	1
chrEMRSA15:139267:T:C	adhE	NA	NA	-0.00182906	1	0.168	1
chrEMRSA15:139285:A:T	adhE	NA	1	0.00907045	1	0.0614	1
chrEMRSA15:139291:T:C	adhE	NA	NA	0.0114127	1	0.022	1
chrEMRSA15:139294:G:C	adhE	NA	NA	0.0114127	1	0.022	1
chrEMRSA15:139303:T:C	adhE	NA	NA	0.0068333	1	-0.331	1
chrEMRSA15:139306:G:A	adhE	NA	NA	0.0114127	1	0.022	1
chrEMRSA15:139319:A:G	adhE	NA	1	0.000310168	1	9.66e-06	1
chrEMRSA15:139324:C:T	adhE	NA	1	9.45341e-05	1	3.54e-05	1
chrEMRSA15:139330:G:A	adhE	NA	NA	-0.00162472	1	0.187	1
chrEMRSA15:139333:A:G	adhE	NA	1	-9.53567e-06	1	NA	NA
chrEMRSA15:139342:G:C	adhE	NA	1	-0.00161747	1	0.102	1
chrEMRSA15:139379:G:A	adhE	0	1	0.0135436	0.000375194	-0.816	0.382244
chrEMRSA15:139387:T:C	adhE	NA	1	-0.00199295	1	0.0322	1
chrEMRSA15:139390:A:G	adhE	NA	1	-0.000125124	1	4.04e-05	1
chrEMRSA15:139392:G:A	adhE	NA	1	1.67487e-05	1	8.12e-05	1
chrEMRSA15:139395:C:A	adhE	NA	1	-2.88445e-05	1	0.000138	1
chrEMRSA15:139414:T:A	adhE	NA	NA	-0.0112145	1	0.771	1
chrEMRSA15:139428:A:G	adhE	NA	1	-8.53983e-07	1	NA	NA
chrEMRSA15:139441:T:G	adhE	NA	1	-4.28252e-06	1	2.38e-05	1
chrEMRSA15:139465:T:C	adhE	0.4373	1	-7.37966e-06	1	0.00026	1
chrEMRSA15:139471:T:A	adhE	NA	1	-4.81713e-06	1	NA	NA
chrEMRSA15:139489:C:T	adhE	0.06566	1	9.3764e-06	1	0.000163	1
chrEMRSA15:139498:T:C	adhE	NA	NA	-0.00182906	1	0.168	1
chrEMRSA15:139502:tttaaa:t	adhE	NA	1	-0.000438931	1	0.0446	1
chrEMRSA15:139508:G:A	adhE	NA	NA	-0.00111743	1	0.12	1
chrEMRSA15:139509:C:T	adhE	NA	NA	-0.00182906	1	0.168	1
chrEMRSA15:139511:C:T	adhE	NA	1	-0.000145702	1	7.06e-05	1
chrEMRSA15:139513:T:C	adhE	NA	NA	0.00219459	1	-0.46	1
chrEMRSA15:139522:C:T	adhE	NA	1	0.000499789	1	7.38e-05	1
chrEMRSA15:139536:A:G	adhE	NA	1	-0.000212665	1	0.00357	1
chrEMRSA15:139544:C:A	adhE	NA	NA	0.0106792	1	-0.215	1
chrEMRSA15:139548:G:A	adhE	NA	NA	0.0106792	1	-0.215	1
chrEMRSA15:139551:T:A	adhE	NA	1	-0.000209226	1	5.12e-05	1
chrEMRSA15:139570:T:C	adhE	NA	1	-2.1118e-05	1	7.22e-06	1
chrEMRSA15:139574:ca:c	adhE	NA	1	-0.00702805	1	0.836	1
chrEMRSA15:139583:G:A	adhE	NA	1	-0.000209687	1	3.73e-05	1
chrEMRSA15:139591:G:A	adhE	NA	1	-0.000133776	1	-1.45e-05	1
chrEMRSA15:139592:C:A	adhE	NA	NA	0.00564334	1	-0.0225	1
chrEMRSA15:139594:T:C	adhE	NA	NA	0.0205577	1	0.0013	1
chrEMRSA15:139625:G:A	adhE	NA	1	-0.00127501	1	0.0365	1
chrEMRSA15:139634:G:T	adhE	NA	1	-0.00566894	1	0.0903	1
chrEMRSA15:139635:C:A	adhE	NA	1	-0.00222645	1	0.121	1
chrEMRSA15:139639:T:A	adhE	NA	1	-0.000585237	1	0.0106	1
chrEMRSA15:139639:T:C	adhE	NA	1	6.69501e-05	1	1.83e-05	1
chrEMRSA15:139647:T:C	adhE	0	1	0.0107021	1	-0.441	1
chrEMRSA15:139650:C:T	adhE	NA	NA	0.0205577	1	0.0013	1
chrEMRSA15:139652:G:A	adhE	0.3818	1	0.00185839	1	-0.172	1
chrEMRSA15:139655:A:G	adhE	NA	1	-0.00243901	1	0.145	1
chrEMRSA15:139675:T:C	adhE	0.4232	1	1.35429e-05	1	9.79e-05	1
chrEMRSA15:139723:A:G	adhE	NA	1	-0.000220593	1	NA	NA
chrEMRSA15:139737:C:T	adhE	NA	1	7.82069e-06	1	4.13e-06	1
chrEMRSA15:139738:C:T	adhE	NA	1	-1.46306e-05	1	NA	NA
chrEMRSA15:139750:C:T	adhE	NA	1	-0.00164033	1	0.297	1
chrEMRSA15:139758:C:T	adhE	NA	NA	0.0068333	1	-0.331	1
chrEMRSA15:139769:T:C	adhE	NA	NA	0.00136527	1	-0.093	1
chrEMRSA15:139784:G:A	adhE	NA	NA	-0.00182906	1	0.168	1
chrEMRSA15:139819:C:T	adhE	NA	1	1.85283e-05	1	1.25e-05	1
chrEMRSA15:139844:T:A	adhE	NA	1	-0.00180904	1	0.0187	1
chrEMRSA15:139861:A:T	adhE	NA	NA	-0.00126978	1	0.127	1
chrEMRSA15:139870:G:A	adhE	NA	1	-0.000276209	1	8.74e-06	1
chrEMRSA15:139874:G:T	adhE	NA	1	1.83776e-05	1	2e-06	1
chrEMRSA15:139875:C:A	adhE	NA	1	0.000314489	1	1.06e-05	1
chrEMRSA15:139880:C:A	adhE	NA	1	-1.04535e-05	1	0.00123	1
chrEMRSA15:139906:G:A	adhE	NA	NA	-0.00174463	1	0.00787	1
chrEMRSA15:139962:G:A	adhE	NA	1	-1.29496e-05	1	1.5e-06	1
chrEMRSA15:139969:G:C	adhE	0.2568	1	0.0145552	1.14365e-06	-0.0217	1
chrEMRSA15:139969:G:A	adhE	NA	NA	-0.0112145	1	0.771	1
chrEMRSA15:139984:A:G	adhE	NA	NA	-0.000258651	1	0.227	1
chrEMRSA15:139997:G:T	adhE	NA	1	1.85465e-05	1	1.06e-06	1
chrEMRSA15:140005:G:A	adhE	NA	NA	0.0126077	1	-0.139	1
chrEMRSA15:140020:C:T	adhE	NA	1	-4.8968e-05	1	0.00146	1
chrEMRSA15:140023:T:A	adhE	0.031	1	-0.000292171	1	-8.3e-05	1
chrEMRSA15:140029:A:G	adhE	1.481	1	0.000726862	1	0.00096	1
chrEMRSA15:140029:A:T	adhE	NA	NA	-0.00182906	1	0.168	1
chrEMRSA15:140042:C:T	adhE	NA	1	-0.00152609	1	0.291	1
chrEMRSA15:140058:T:A	adhE	NA	1	-5.57469e-06	1	0.00205	1
chrEMRSA15:140099:A:C	adhE	NA	1	-6.79763e-06	1	2.88e-08	1
chrEMRSA15:140101:C:T	adhE	NA	1	0.00022167	1	0.000231	1
chrEMRSA15:140108:T:C	adhE	0.03532	1	0.000154383	1	0.000391	1
chrEMRSA15:140113:A:T	adhE	NA	1	-0.00468012	1	0.26	1
chrEMRSA15:140114:G:A	adhE	0.2398	1	-9.63132e-05	1	0.000222	1
chrEMRSA15:140114:G:T	adhE	NA	1	1.15048e-05	1	NA	NA
chrEMRSA15:140125:G:A	adhE	NA	1	-0.00468012	1	0.26	1
chrEMRSA15:140138:A:G	adhE	NA	NA	-0.000874914	1	0.000819	1
chrEMRSA15:140158:T:C	adhE	NA	1	0.000531331	1	-0.0338	1
chrEMRSA15:140164:C:A	adhE	0.004576	1	0.0526308	3.80831e-20	-0.1	4.56157e-08
chrEMRSA15:140164:C:T	adhE	NA	1	0.00182997	1	-0.131	1
chrEMRSA15:140184:C:A	adhE	NA	NA	0.00098915	1	0.000696	1
chrEMRSA15:140185:G:A	adhE	0.03546	1	0.00411787	1	-0.00723	1
chrEMRSA15:140195:G:T	adhE	NA	NA	0.0124403	1	-0.839	1
chrEMRSA15:140208:G:A	adhE	0.02518	1	-0.000216938	1	0.00289	1
chrEMRSA15:140246:G:A	adhE	NA	1	-0.00792952	1	0.315	1
chrEMRSA15:140248:A:T	adhE	0	1	0.0137522	4.45521e-05	-0.832	0.0395443
chrEMRSA15:140254:C:T	adhE	0.031	1	9.36182e-05	1	-1.42e-05	1
chrEMRSA15:140263:T:G	adhE	NA	1	-0.000172028	1	2.33e-05	1
chrEMRSA15:140285:G:A	adhE	NA	1	-2.24802e-05	1	NA	NA
chrEMRSA15:140308:G:A	adhE	0.09875	1	-0.000268854	1	0.00139	1
chrEMRSA15:140323:A:G	adhE	NA	1	2.67204e-06	1	2.88e-05	1
chrEMRSA15:140324:C:T	adhE	0.0465	1	8.62036e-06	1	-9.88e-07	1
chrEMRSA15:140335:T:C	adhE	NA	1	5.31098e-06	1	NA	NA
chrEMRSA15:140358:C:T	adhE	NA	1	-1.00118e-05	1	6.35e-06	1
chrEMRSA15:140386:G:A	adhE	NA	NA	-0.00182906	1	0.168	1
chrEMRSA15:140389:A:T	adhE	NA	1	-0.000448745	1	0.0188	1
chrEMRSA15:140398:C:G	adhE	NA	1	-0.00391956	1	0.418	1
chrEMRSA15:140441:aaaataggcatgcct:a	adhE	NA	1	-3.39452e-05	1	2.59e-06	1
chrEMRSA15:140444:ataggcatgcc:a	adhE	NA	1	9.31049e-07	1	2.64e-07	1
chrEMRSA15:140449:C:T	adhE	NA	1	-0.00412132	1	0.271	1
chrEMRSA15:140493:G:A	adhE	NA	NA	-0.000258651	1	0.227	1
chrEMRSA15:140495:A:G	adhE	NA	1	3.04419e-06	1	3.99e-05	1
chrEMRSA15:140499:G:C	adhE	NA	1	-0.000268041	1	0.00738	1
chrEMRSA15:140531:G:T	adhE	NA	1	-1.0251e-06	1	NA	NA
chrEMRSA15:140542:A:G	adhE	NA	1	-0.000125616	1	7.38e-05	1
chrEMRSA15:140572:T:A	adhE	NA	NA	-0.00178842	1	0.0144	1
chrEMRSA15:140584:C:T	adhE	NA	1	0.00104032	1	-3.3e-06	1
chrEMRSA15:140598:A:C	adhE	NA	1	-0.000695322	1	0.068	1
chrEMRSA15:140629:C:T	adhE	NA	1	-0.00158105	1	0.00824	1
chrEMRSA15:140642:A:G	adhE	NA	1	-4.3952e-06	1	4.6e-06	1
chrEMRSA15:140650:G:A	adhE	NA	1	-2.77015e-05	1	0.00267	1
chrEMRSA15:140662:G:A	adhE	NA	NA	-0.00297882	1	0.157	1
chrEMRSA15:140668:A:C	adhE	NA	NA	0.00247939	1	0.116	1
chrEMRSA15:140683:T:A	adhE	0.395	1	0.000202564	1	0.000157	1
chrEMRSA15:140701:C:T	adhE	NA	1	-0.000110213	1	0.000107	1
chrEMRSA15:140704:C:T	adhE	3.424	1	-0.00016524	1	-0.000358	1
chrEMRSA15:140710:A:G	adhE	NA	1	-0.00678024	1	0.0568	1
chrEMRSA15:140712:G:A	adhE	NA	1	-0.00204004	1	0.107	1
chrEMRSA15:140720:C:G	adhE	NA	1	-1.91796e-05	1	NA	NA
chrEMRSA15:140722:A:T	adhE	NA	NA	-0.00297882	1	0.157	1
chrEMRSA15:140727:C:T	adhE	NA	1	1.97066e-05	1	1.38e-05	1
chrEMRSA15:140743:C:A	adhE	NA	1	-0.00391183	1	0.344	1
chrEMRSA15:140770:G:A	adhE	NA	1	-1.09393e-05	1	5.26e-06	1
chrEMRSA15:140782:T:G	adhE	NA	NA	-0.00297882	1	0.157	1
chrEMRSA15:140803:C:T	adhE	NA	1	-0.00215525	1	0.316	1
chrEMRSA15:140815:G:A	adhE	NA	NA	-0.00182906	1	0.168	1
chrEMRSA15:140848:C:T	adhE	NA	1	0.00254346	1	-0.00133	1
chrEMRSA15:140854:A:G	adhE	NA	1	-2.60521e-05	1	8.19e-05	1
chrEMRSA15:140864:G:A	adhE	NA	1	-3.14515e-06	1	4.63e-08	1
chrEMRSA15:140865:C:T	adhE	NA	1	-2.33726e-05	1	8.53e-05	1
chrEMRSA15:140866:G:A	adhE	0.1793	1	0.084329	9.41909e-51	-0.285	9.29546e-34
chrEMRSA15:140875:T:A	adhE	NA	1	-2.2026e-05	1	0.000368	1
chrEMRSA15:140876:G:A	adhE	NA	1	-0.00204004	1	0.107	1
chrEMRSA15:140881:C:G	adhE	NA	1	2.3931e-05	1	1.9e-05	1
chrEMRSA15:140888:G:A	adhE	NA	1	-0.00136504	1	0.0206	1
chrEMRSA15:140896:G:A	adhE	NA	NA	0.0132976	1	-0.985	1
chrEMRSA15:140902:T:A	adhE	NA	NA	-0.000289719	1	0.000188	1
chrEMRSA15:140908:G:A	adhE	NA	1	-0.000421768	1	0.0372	1
chrEMRSA15:140926:G:A	adhE	NA	NA	-0.00182906	1	0.168	1
chrEMRSA15:140936:C:T	adhE	NA	1	-5.50093e-05	1	1.87e-07	1
chrEMRSA15:140937:G:A	adhE	NA	1	-0.000524054	1	0.0013	1
chrEMRSA15:140945:G:T	adhE	NA	1	-3.95515e-05	1	5.39e-05	1
chrEMRSA15:140947:C:T	adhE	NA	NA	0.0106792	1	-0.215	1
chrEMRSA15:140956:A:G	adhE	0.0285	1	0.000992421	1	-0.0113	1
chrEMRSA15:140968:A:G	adhE	0.01267	1	-0.00293772	1	0.000167	1
chrEMRSA15:140988:T:C	adhE	NA	1	2.50504e-05	1	NA	NA
chrEMRSA15:140989:C:T	adhE	NA	1	-0.00140821	1	0.232	1
chrEMRSA15:140997:C:T	adhE	NA	1	-0.000157838	1	1.15e-06	1
chrEMRSA15:141012:C:T	adhE	NA	1	9.66094e-06	1	4.53e-06	1
chrEMRSA15:141021:C:T	adhE	NA	1	-1.46306e-05	1	NA	NA
chrEMRSA15:141022:C:T	adhE	NA	NA	-0.00182906	1	0.168	1
chrEMRSA15:141043:T:G	adhE	3.382	1	-0.000288244	1	-0.000861	1
chrEMRSA15:141049:G:T	adhE	NA	1	-0.00015844	1	0.00455	1
chrEMRSA15:141061:C:T	adhE	0.0169	1	-0.00328272	1	0.000644	1
chrEMRSA15:141085:C:A	adhE	NA	1	2.6696e-06	1	8.91e-05	1
chrEMRSA15:141088:C:T	adhE	NA	NA	0.0106792	1	-0.215	1
chrEMRSA15:141088:C:A	adhE	NA	1	-0.000369219	1	0.00857	1
chrEMRSA15:141098:C:G	adhE	NA	NA	-0.00182906	1	0.168	1
chrEMRSA15:141103:A:T	adhE	NA	NA	-0.00182906	1	0.168	1
chrEMRSA15:141106:C:T	adhE	NA	NA	-0.00165275	1	0.00144	1
chrEMRSA15:141109:A:T	adhE	NA	NA	-0.00182906	1	0.168	1
chrEMRSA15:141121:T:C	adhE	NA	NA	-0.00182906	1	0.168	1
chrEMRSA15:141130:A:G	adhE	NA	1	0.00199328	1	0.00443	1
chrEMRSA15:141150:A:G	adhE	NA	1	-0.00117747	1	0.228	1
chrEMRSA15:141160:G:A	adhE	0.03487	1	0.0114766	0.000194714	-0.0276	1
chrEMRSA15:141182:C:A	adhE	0.00155	6.2611e-81	0.0188354	1	-0.565	1
chrEMRSA15:141184:C:T	adhE	0	1.6711e-43	0.0173297	1	-0.671	1
chrEMRSA15:141199:A:G	adhE	3.541	1	-3.41259e-05	1	1.8e-05	1
chrEMRSA15:141209:G:A	adhE	0	8.80833e-05	0.0143345	1	-0.78	1
chrEMRSA15:141211:T:C	adhE	NA	NA	-0.00182906	1	0.168	1
chrEMRSA15:141214:T:C	adhE	NA	1	-0.00438971	1	0.18	1
chrEMRSA15:141222:A:G	adhE	NA	1	3.21986e-05	1	1.09e-05	1
chrEMRSA15:141226:A:G	adhE	NA	1	-0.000688477	1	0.000524	1
chrEMRSA15:141232:C:T	adhE	NA	1	0.00412584	1	-0.00106	1
chrEMRSA15:141284:A:G		0.075	1	0.00563575	1	0.0617	1
chrEMRSA15:141300:C:A		0.3127	1	0.0123318	1	-0.0259	1
chrEMRSA15:141305:T:A		NA	1	-0.00415938	1	0.179	1
chrEMRSA15:141306:C:T		NA	1	-8.04111e-05	1	1.58e-05	1
chrEMRSA15:141311:G:T		NA	1	1.30516e-05	1	5.36e-05	1
chrEMRSA15:141316:T:A		NA	NA	-0.00162472	1	0.187	1
chrEMRSA15:141324:t:tA		0	1	0.00012879	1	-0.372	1
chrEMRSA15:141324:t:tAA		NA	NA	0	1	NA	NA
chrEMRSA15:141329:A:G		NA	1	-0.00449991	1	0.179	1
chrEMRSA15:141332:G:A		NA	NA	0.00334122	1	0.0408	1
chrEMRSA15:141336:C:A		NA	1	-0.00449991	1	0.179	1
chrEMRSA15:141345:T:A		NA	1	-3.10788e-05	1	0.00032	1
chrEMRSA15:141350:C:T		NA	1	-1.43996e-05	1	0.00021	1
chrEMRSA15:141357:C:G		NA	NA	-0.000519821	1	0.000558	1
chrEMRSA15:141358:A:T		NA	1	-1.50609e-05	1	0.000383	1
chrEMRSA15:141361:A:T		0.05643	1	-0.000180061	1	-0.000175	1
chrEMRSA15:141362:T:A		NA	NA	0.0124403	1	-0.839	1
chrEMRSA15:141364:C:T		0.003234	1	0.000271846	1	-0.000644	1
chrEMRSA15:141367:T:A		NA	1	-0.00169948	1	0.0693	1
chrEMRSA15:141379:A:C		NA	1	-0.0019217	1	0.00718	1
chrEMRSA15:141387:C:T		NA	1	0.000108473	1	0.0107	1
chrEMRSA15:141388:C:T		NA	NA	0.0106792	1	-0.215	1
chrEMRSA15:141392:T:C		NA	NA	-0.00638813	1	0.194	1
chrEMRSA15:141393:C:T		NA	NA	-0.00111743	1	0.12	1
chrEMRSA15:141395:T:A		NA	NA	0.0244095	1	-0.00345	1
chrEMRSA15:141396:cag:c		0	1	-0.00345233	1	-0.134	1
chrEMRSA15:141409:A:C		NA	1	-0.00119787	1	3.49e-05	1
chrEMRSA15:141415:C:T		NA	1	0.00147221	1	0.00212	1
chrEMRSA15:141418:T:A		NA	NA	-0.0112145	1	0.771	1
chrEMRSA15:141419:c:cA		0.4815	1	-0.000243683	1	0.000159	1
chrEMRSA15:141420:atttttttgtaaaaagaaaaccatacgctatgcgtatggtt:aTtttttttgtaaaaagaaaaccatacgctatgcgtatggtt		NA	1	-4.81477e-05	1	0.000157	1
chrEMRSA15:141420:atttttttgtaaaaagaaaaccatacgctatgcgtatggtt:aTTtttttttgtaaaaagaaaaccatacgctatgcgtatggtt		NA	NA	0	1	NA	NA
chrEMRSA15:141420:atttttttgtaaaaagaaaaccatacgctatgcgtatggtt:attttttgtaaaaagaaaaccatacgctatgcgtatggtt		NA	1	-2.41531e-05	1	0.00141	1
chrEMRSA15:141420:atttttttgtaaaaagaaaaccatacgctatgcgtatggtt:att		NA	1	-3.45974e-05	1	2.51e-05	1
chrEMRSA15:141420:atttttttgtaaaaagaaaaccatacgctatgcgtatggtt:at		NA	1	3.21029e-05	1	5.19e-05	1
chrEMRSA15:141420:atttttttgtaaaaagaaaaccatacgctatgcgtatggtt:a		NA	1	3.17052e-05	1	1.48e-05	1
chrEMRSA15:141421:tttttttgtaaaaagaaaaccatacgctatgcgtatgg:t		NA	1	-1.56159e-05	1	5.81e-06	1
chrEMRSA15:141422:ttttttgtaaaaagaaaaccatacgctatgcgtatgg:t		NA	1	-2.689e-07	1	6.27e-06	1
chrEMRSA15:141423:tttttgtaaaaagaaaaccatacgctatgcgtatggttttc:t		NA	1	-0.000468989	1	0.00478	1
chrEMRSA15:141427:tg:t		NA	1	-0.00158105	1	0.00824	1
chrEMRSA15:141428:G:A		0.4503	1	0.00170265	1	-0.00109	1
chrEMRSA15:141429:T:A		0.4857	1	0.00145933	1	-0.0011	1
chrEMRSA15:141431:A:T		0.3762	1	0.00309009	1	-0.00156	1
chrEMRSA15:141441:C:T		NA	1	-0.000251996	1	0.00841	1
chrEMRSA15:141448:T:A		NA	1	-8.98652e-06	1	1.32e-05	1
chrEMRSA15:141449:A:T		NA	1	-8.98652e-06	1	1.32e-05	1
chrEMRSA15:141450:T:A		NA	1	-8.98652e-06	1	1.32e-05	1
chrEMRSA15:141454:T:A		0	1	0.0142612	0.0401212	-0.928	1
chrEMRSA15:141457:G:T		NA	1	3.78619e-05	1	0.00241	1
chrEMRSA15:141470:c:cA		NA	1	2.82557e-05	1	2.97e-06	1
chrEMRSA15:141485:T:A		NA	1	-0.00173501	1	0.233	1
chrEMRSA15:141491:C:T		NA	1	-0.00389151	1	0.136	1
chrEMRSA15:141496:A:G		0.2354	1	0.0016928	1	-0.00441	1
chrEMRSA15:141533:G:T		NA	1	-2.33127e-05	1	0.000443	1
chrEMRSA15:141579:A:G	transposase	0.4497	1	0.00223223	1	-0.00327	1
chrEMRSA15:141588:T:G	transposase	1.705	1	-0.00492895	1	0.00543	1
chrEMRSA15:141593:A:G	transposase	NA	1	3.04575e-05	1	3.5e-05	1
chrEMRSA15:141597:T:A	transposase	0.3661	1	0.00177396	1	-0.00332	1
chrEMRSA15:141598:C:T	transposase	NA	1	-1.79356e-05	1	4.37e-06	1
chrEMRSA15:141632:T:C	transposase	0.3599	1	0.00143519	1	-0.000481	1
chrEMRSA15:141647:t:tA	transposase	NA	1	-8.21607e-05	1	0.00279	1
chrEMRSA15:141658:A:G	transposase	NA	1	-1.40837e-05	1	NA	NA
chrEMRSA15:141671:tg:t	transposase	NA	1	-7.08111e-06	1	7.3e-07	1
chrEMRSA15:141672:G:A	transposase	NA	1	-2.0599e-05	1	0.00448	1
chrEMRSA15:141673:C:T	transposase	NA	1	-8.68161e-06	1	9.19e-08	1
chrEMRSA15:141693:G:A	transposase	NA	1	-0.00156046	1	0.116	1
chrEMRSA15:141719:C:T	transposase	NA	1	-0.00243901	1	0.145	1
chrEMRSA15:141747:T:A	transposase	0.05165	5.97393e-06	0.00540234	1	-0.012	1
chrEMRSA15:141754:C:T	transposase	NA	1	9.265e-05	1	1.21e-06	1
chrEMRSA15:141759:C:T	transposase	0	1	0.001854	1	-0.00253	1
chrEMRSA15:141776:C:A	transposase	NA	1	-0.000723183	1	0.0529	1
chrEMRSA15:141798:G:A	transposase	0.1676	1	0.00321558	1	-0.0118	1
chrEMRSA15:141802:A:G	transposase	NA	1	3.40793e-06	1	0.000103	1
chrEMRSA15:141806:G:A	transposase	NA	1	-0.00397743	1	0.153	1
chrEMRSA15:141861:G:A	transposase	NA	1	-3.29404e-05	1	0.00362	1
chrEMRSA15:141875:A:G	transposase	0.001687	3.35545e-21	0.00248134	1	-0.023	1
chrEMRSA15:141875:A:T	transposase	NA	NA	0	1	NA	NA
chrEMRSA15:141883:G:T	transposase	NA	1	-9.47309e-05	1	0.0022	1
chrEMRSA15:141960:C:T	transposase	2.347	1	0.0015356	1	-0.00343	1
chrEMRSA15:141961:C:G	transposase	1.599	1	0.00230081	1	-0.00423	1
chrEMRSA15:141972:G:A	transposase	NA	1	1.73954e-05	1	2.21e-05	1
chrEMRSA15:142008:ta:t	transposase	NA	1	-7.75081e-06	1	NA	NA
chrEMRSA15:142010:A:G	transposase	NA	1	-0.000212537	1	0.0102	1
chrEMRSA15:142033:C:A		0.2773	1	0.00266208	1	-0.00408	1
chrEMRSA15:142042:G:A		0.152	1	0.00113478	1	-0.0023	1
chrEMRSA15:142049:G:A		0.03676	0.203949	0.0176949	4.95423e-11	-0.855	4.0727e-50
chrEMRSA15:142054:G:T		0	1	0.00443458	1	-0.00582	1
chrEMRSA15:142069:G:T		NA	1	1.46362e-05	1	4.06e-06	1
chrEMRSA15:142104:G:C		NA	1	3.46104e-05	1	3.11e-06	1
chrEMRSA15:142121:G:A		NA	1	1.74785e-05	1	3.92e-06	1
chrEMRSA15:142124:C:A		NA	1	-0.00366032	1	0.149	1
chrEMRSA15:142130:A:G		NA	NA	-4.9098e-06	1	0.000307	1
chrEMRSA15:142133:C:T		NA	1	1.74069e-05	1	4.89e-05	1
chrEMRSA15:142137:C:T		NA	1	-3.32217e-06	1	1.2e-05	1
chrEMRSA15:142141:C:T		NA	1	2.12137e-05	1	4.49e-07	1
chrEMRSA15:142145:T:G		NA	1	1.476e-05	1	NA	NA
chrEMRSA15:142151:tga:t		0.2135	1	0.00669131	1	-0.0226	1
chrEMRSA15:142152:G:T		NA	1	0.000269538	1	8.79e-07	1
chrEMRSA15:142156:A:T		0.3445	1	0.00218975	1	-0.037	1
chrEMRSA15:142157:A:T		NA	1	-0.00166794	1	0.284	1
chrEMRSA15:142167:A:G		0	3.77656e-11	0.0010624	1	-0.00516	1
chrEMRSA15:142174:G:A		NA	1	2.20483e-06	1	NA	NA
chrEMRSA15:142178:G:T		0.4575	1	0.00444283	1	-0.0706	1
chrEMRSA15:142179:A:G		0	6.69037e-05	-0.000867103	1	-0.00669	1
chrEMRSA15:142183:T:A		0	9.29966e-05	-0.000676969	1	-0.00613	1
chrEMRSA15:142183:T:C		NA	NA	0	1	NA	NA
chrEMRSA15:142185:A:T		0	6.69037e-05	-0.000867103	1	-0.00669	1
chrEMRSA15:142185:A:C		NA	NA	0	1	NA	NA
chrEMRSA15:142189:C:T		0	1	0.0108026	1	-0.77	0.292282
chrEMRSA15:142189:C:A		NA	1	-0.00288378	1	0.159	1
chrEMRSA15:142190:A:G		0.3589	1	0.0067701	1	-0.0152	1
chrEMRSA15:142190:A:C		NA	NA	0	1	NA	NA
chrEMRSA15:142195:C:A		0.4264	1	0.00101642	1	-0.0076	1
chrEMRSA15:142200:A:G		NA	1	-8.76323e-05	1	0.000908	1
chrEMRSA15:142219:A:G		0	1	0.00132709	1	-0.0235	1
chrEMRSA15:142226:A:G		NA	NA	0.0124403	1	-0.839	1
chrEMRSA15:142230:C:T		NA	1	-0.00174665	1	0.00743	1
chrEMRSA15:142239:G:A		0.4099	1	0.00125666	1	-0.0011	1
chrEMRSA15:142242:T:A		0.7468	1	0.00170128	1	-0.0022	1
chrEMRSA15:142244:T:G		1.475	1	-0.00109098	1	-0.000567	1
chrEMRSA15:142244:T:A		NA	NA	0	1	NA	NA
chrEMRSA15:142244:T:C		NA	NA	0	1	NA	NA
chrEMRSA15:142245:G:T		14.45	1	-0.00355543	1	0.0131	1
chrEMRSA15:142245:G:A		NA	1	-0.000560942	1	0.0601	1
chrEMRSA15:142246:C:A		NA	1	0.00016532	1	0.000366	1
chrEMRSA15:142247:G:T		NA	1	-0.000116168	1	0.00022	1
chrEMRSA15:142247:G:A		NA	1	-0.000714537	1	0.0394	1
chrEMRSA15:142248:T:A		3.068	1	-0.00223571	1	0.0016	1
chrEMRSA15:142248:T:G		0.09174	1	0.000265441	1	-0.00247	1
chrEMRSA15:142255:T:C		NA	1	-0.000412097	1	0.00333	1
chrEMRSA15:142256:G:T		NA	1	-0.000402559	1	0.000252	1
chrEMRSA15:142256:G:A		0.01039	1	0.00730668	1	-0.448	1
chrEMRSA15:142257:C:T		NA	1	-1.97518e-05	1	0.000732	1
chrEMRSA15:142258:G:T		NA	1	-0.00107979	1	0.246	1
chrEMRSA15:142259:A:G		0	1	-0.00192696	1	-0.00952	1
chrEMRSA15:142259:A:T		NA	NA	0.0234441	1	-0.249	1
chrEMRSA15:142273:A:G		NA	NA	0.000176583	1	0.000253	1
chrEMRSA15:142275:T:A		NA	1	-0.000250395	1	0.048	1
chrEMRSA15:142276:T:C		NA	1	-6.83921e-05	1	0.012	1
chrEMRSA15:142277:G:A		0.4049	1	0.00245308	1	-0.149	1
chrEMRSA15:142277:G:T		NA	1	-0.00103522	1	0.0726	1
chrEMRSA15:142278:T:G		0	1	0.0187305	1	-0.443	1
chrEMRSA15:142280:T:C		0.5772	1	0.00927557	1	-0.135	1
chrEMRSA15:142281:A:G		NA	1	-0.000169234	1	0.00849	1
chrEMRSA15:142284:T:C		0.5532	1	0.00129591	1	-0.0412	1
chrEMRSA15:142284:T:A		NA	1	-0.00646891	1	0.501	1
chrEMRSA15:142285:gatatgta:g		2.5	1	-0.00957608	1	0.207	1
chrEMRSA15:142286:A:G		0.01509	6.54336e-16	0.00287892	1	-0.0204	1
chrEMRSA15:142288:A:G		NA	1	-0.00353076	1	0.106	1
chrEMRSA15:142297:G:A		0.3604	1	0.0121087	1	-0.286	1
chrEMRSA15:142302:T:C		0.2526	1	0.0118266	1	-0.156	1
chrEMRSA15:142303:A:G		NA	1	-0.00768601	1	0.897	1
chrEMRSA15:142304:cta:c		0.1948	1	0.00175536	1	-0.0441	1
chrEMRSA15:142304:cta:cTAta		0.1077	1	0.00437771	1	-0.0351	1
chrEMRSA15:142304:cta:cTATATAta		NA	1	-0.000375855	1	0.235	1
chrEMRSA15:142315:A:T		0	8.80833e-05	0.0133342	0.000685771	-0.732	1
chrEMRSA15:142316:T:C		NA	1	-1.86863e-05	1	0.00013	1
chrEMRSA15:142317:A:G		NA	1	-4.76988e-05	1	0.00425	1
chrEMRSA15:142319:C:T		NA	1	-0.000965097	1	0.104	1
chrEMRSA15:142319:C:A		0	1	0.0144231	0.00326776	-0.946	1
chrEMRSA15:142329:g:gA		NA	1	-5.57579e-06	1	NA	NA
chrEMRSA15:142330:A:G		NA	1	-0.00468012	1	0.26	1
chrEMRSA15:142331:A:G		NA	NA	-0.00182906	1	0.168	1
chrEMRSA15:142332:A:G		NA	1	-4.04687e-05	1	2.1e-07	1
chrEMRSA15:142333:A:T		NA	1	-1.78506e-05	1	5.05e-05	1
chrEMRSA15:142334:T:A		NA	NA	0.0124403	1	-0.839	1
chrEMRSA15:142338:T:C		NA	1	-0.00340545	1	0.33	1
chrEMRSA15:142342:G:A		NA	1	-7.3087e-05	1	2.01e-05	1
chrEMRSA15:142342:G:T		NA	1	-0.00103522	1	0.0726	1
chrEMRSA15:142348:A:G		NA	1	-0.0011157	1	0.17	1
chrEMRSA15:142355:G:A	capA	0	1	0.0114567	1	-0.868	0.975185
chrEMRSA15:142375:C:A	capA	NA	1	-0.00768601	1	0.897	1
chrEMRSA15:142376:A:G	capA	NA	NA	-0.00182906	1	0.168	1
chrEMRSA15:142382:T:C	capA	NA	1	-0.00468012	1	0.26	1
chrEMRSA15:142395:caa:ca	capA	0.9256	1	-7.07115e-05	1	-0.000667	1
chrEMRSA15:142395:caa:c	capA	NA	NA	0	1	NA	NA
chrEMRSA15:142395:caa:cAaa	capA	0	1	0.0171596	6.49985e-15	-0.546	0.195787
chrEMRSA15:142395:caa:cAAaa	capA	NA	NA	0	1	NA	NA
chrEMRSA15:142406:G:A	capA	NA	NA	-0.00182906	1	0.168	1
chrEMRSA15:142409:A:G	capA	0	1	-0.00737418	1	-0.187	1
chrEMRSA15:142410:A:C	capA	NA	1	-0.0019342	1	0.0532	1
chrEMRSA15:142412:T:C	capA	NA	NA	-0.00182906	1	0.168	1
chrEMRSA15:142413:T:A	capA	NA	NA	0.0124403	1	-0.839	1
chrEMRSA15:142418:tattttaccgctattatttttaata:t	capA	NA	1	-0.00131179	1	0.0114	1
chrEMRSA15:142442:A:T	capA	0	1	-0.00222429	1	-0.0162	1
chrEMRSA15:142442:A:C	capA	NA	NA	0.0234441	1	-0.249	1
chrEMRSA15:142445:T:A	capA	0	1	-0.00124048	1	-0.011	1
chrEMRSA15:142450:C:T	capA	1.6	1	0.00857916	1	-0.0524	1
chrEMRSA15:142451:T:G	capA	2.396	1	-0.0107385	1	0.137	1
chrEMRSA15:142457:T:A	capA	1.75	1	-0.00545479	1	0.267	1
chrEMRSA15:142460:A:G	capA	0.7	1	0.00644489	1	-0.0119	1
chrEMRSA15:142463:T:C	capA	0	1	-0.00425763	1	-0.109	1
chrEMRSA15:142466:C:T	capA	1.6	1	0.00256347	1	0.116	1
chrEMRSA15:142473:T:A	capA	NA	NA	-0.00297882	1	0.157	1
chrEMRSA15:142493:T:C	capA	0	1	0.0101273	1	-0.24	1
chrEMRSA15:142502:C:T	capA	0	1	0.00784008	1	-0.0936	1
chrEMRSA15:142520:G:A	capA	NA	NA	-0.00182906	1	0.168	1
chrEMRSA15:142523:T:A	capA	NA	1	-0.000647641	1	0.229	1
chrEMRSA15:142523:T:C	capA	0	1	0.0137522	4.45521e-05	-0.832	0.0395443
chrEMRSA15:142530:C:T	capA	NA	NA	0.0124403	1	-0.839	1
chrEMRSA15:142534:A:G	capA	NA	1	3.40793e-06	1	0.000103	1
chrEMRSA15:142536:T:C	capA	NA	1	7.76863e-06	1	NA	NA
chrEMRSA15:142543:C:A	capA	NA	1	-0.000729339	1	0.000893	1
chrEMRSA15:142544:A:G	capA	0	1	-0.0126941	1	-0.0903	1
chrEMRSA15:142550:G:A	capA	NA	NA	0.0106792	1	-0.215	1
chrEMRSA15:142559:T:C	capA	NA	1	-0.000524054	1	0.0013	1
chrEMRSA15:142580:G:A	capA	NA	NA	0.0124403	1	-0.839	1
chrEMRSA15:142596:A:T	capA	0	1	0.00893092	1	-0.749	1
chrEMRSA15:142604:T:G	capA	NA	NA	0.0227781	1	-0.0689	1
chrEMRSA15:142608:A:T	capA	0	1	0.00561532	1	-0.225	1
chrEMRSA15:142619:A:G	capA	0	1	-0.0105798	1	-0.132	1
chrEMRSA15:142628:G:A	capA	NA	1	-0.0103006	1	0.601	1
chrEMRSA15:142634:A:G	capA	NA	1	-0.00998672	1	0.602	1
chrEMRSA15:142635:A:G	capA	NA	1	-0.000647641	1	0.229	1
chrEMRSA15:142638:G:A	capA	NA	NA	0.00682764	1	0.0173	1
chrEMRSA15:142638:G:C	capA	NA	1	-0.00998672	1	0.602	1
chrEMRSA15:142640:T:C	capA	NA	1	-0.00998672	1	0.602	1
chrEMRSA15:142640:T:G	capA	NA	NA	0	1	NA	NA
chrEMRSA15:142642:A:G	capA	NA	NA	-0.00162472	1	0.187	1
chrEMRSA15:142650:C:T	capA	NA	NA	0.0106792	1	-0.215	1
chrEMRSA15:142661:G:A	capA	NA	1	-0.00832644	1	-0.0405	1
chrEMRSA15:142661:G:T	capA	NA	NA	0	1	NA	NA
chrEMRSA15:142664:G:C	capA	NA	NA	-0.00182906	1	0.168	1
chrEMRSA15:142667:C:T	capA	0.5707	1	-0.0048611	1	-0.00383	1
chrEMRSA15:142667:C:A	capA	NA	NA	0	1	NA	NA
chrEMRSA15:142667:C:G	capA	NA	NA	0	1	NA	NA
chrEMRSA15:142671:T:C	capA	NA	NA	-0.00182906	1	0.168	1
chrEMRSA15:142682:G:A	capA	0.6673	1	-0.00138754	1	-0.000517	1
chrEMRSA15:142682:G:T	capA	NA	NA	0	1	NA	NA
chrEMRSA15:142682:G:C	capA	NA	NA	0	1	NA	NA
chrEMRSA15:142685:T:C	capA	0.3343	1	0.00172357	1	-0.0138	1
chrEMRSA15:142685:T:A	capA	NA	NA	0	1	NA	NA
chrEMRSA15:142689:G:C	capA	NA	1	-0.000112101	1	NA	NA
chrEMRSA15:142695:A:G	capA	NA	1	-2.10596e-05	1	7.27e-06	1
chrEMRSA15:142697:A:G	capA	0.3032	1	0.00277146	1	-0.0152	1
chrEMRSA15:142697:A:T	capA	NA	NA	0	1	NA	NA
chrEMRSA15:142697:A:C	capA	NA	NA	0	1	NA	NA
chrEMRSA15:142701:C:T	capA	NA	NA	-0.0028422	1	0.14	1
chrEMRSA15:142709:C:T	capA	NA	NA	-0.00182906	1	0.168	1
chrEMRSA15:142733:G:A	capA	0.4892	1	-0.00015844	1	-0.00724	1
chrEMRSA15:142733:G:C	capA	NA	NA	0	1	NA	NA
chrEMRSA15:142733:G:T	capA	NA	NA	0	1	NA	NA
chrEMRSA15:142734:G:C	capA	0.4852	1	-0.00100562	1	-0.000289	1
chrEMRSA15:142734:G:A	capA	NA	NA	0	1	NA	NA
chrEMRSA15:142734:G:T	capA	NA	NA	0	1	NA	NA
chrEMRSA15:142739:T:G	capA	NA	1	4.53885e-05	1	0.000129	1
chrEMRSA15:142743:G:A	capA	NA	1	-0.00178925	1	0.098	1
chrEMRSA15:142743:ga:g	capA	0.001441	5.523e-37	0.00188065	1	-0.0874	1
chrEMRSA15:142744:A:G	capA	NA	1	-4.622e-05	1	0.00882	1
chrEMRSA15:142751:T:C	capA	NA	NA	-0.00182906	1	0.168	1
chrEMRSA15:142754:G:A	capA	NA	NA	-0.00182906	1	0.168	1
chrEMRSA15:142759:G:A	capA	0	1	0.0111498	1	-0.847	1
chrEMRSA15:142763:T:C	capA	0.2012	1	0.000434013	1	-0.00146	1
chrEMRSA15:142763:T:A	capA	NA	NA	0	1	NA	NA
chrEMRSA15:142763:T:G	capA	NA	NA	0	1	NA	NA
chrEMRSA15:142766:C:T	capA	0.2926	1	7.03135e-05	1	-0.00212	1
chrEMRSA15:142766:C:G	capA	NA	NA	0	1	NA	NA
chrEMRSA15:142766:C:A	capA	NA	NA	0	1	NA	NA
chrEMRSA15:142772:G:T	capA	0	1	0.0072348	1	-0.0279	1
chrEMRSA15:142772:G:C	capA	NA	NA	0	1	NA	NA
chrEMRSA15:142772:G:A	capA	NA	NA	0	1	NA	NA
chrEMRSA15:142777:G:A	capA	NA	1	-6.04869e-05	1	0.000225	1
chrEMRSA15:142787:T:A	capA	0	1	-0.0081982	1	0.381	1
chrEMRSA15:142788:C:T	capA	NA	1	0.000235877	1	NA	NA
chrEMRSA15:142805:A:G	capA	0	1	0.0167927	1	-0.138	1
chrEMRSA15:142814:A:T	capA	NA	NA	-0.00182906	1	0.168	1
chrEMRSA15:142831:C:T	capA	NA	1	4.47328e-05	1	1.05e-05	1
chrEMRSA15:142835:C:T	capA	NA	NA	-0.00239446	1	0.194	1
chrEMRSA15:142838:T:C	capA	NA	NA	-0.001811	1	0.161	1
chrEMRSA15:142844:A:G	capA	NA	NA	-0.00297882	1	0.157	1
chrEMRSA15:142850:A:G	capA	NA	NA	-0.00182906	1	0.168	1
chrEMRSA15:142856:A:G	capA	0.2188	1	0.00121007	1	-1.09e-05	1
chrEMRSA15:142857:C:A	capA	NA	1	-3.97892e-05	1	NA	NA
chrEMRSA15:142859:A:G	capA	NA	NA	0.0132976	1	-0.985	1
chrEMRSA15:142869:G:T	capA	NA	1	-1.26594e-05	1	2.6e-06	1
chrEMRSA15:142870:T:C	capA	NA	NA	-0.00182906	1	0.168	1
chrEMRSA15:142874:T:C	capA	NA	1	-0.000971138	1	0.164	1
chrEMRSA15:142877:A:C	capA	NA	NA	0.00547915	1	0.108	1
chrEMRSA15:142883:T:C	capA	NA	NA	-0.00162472	1	0.187	1
chrEMRSA15:142884:G:A	capA	NA	1	-9.91202e-06	1	NA	NA
chrEMRSA15:142884:G:C	capA	NA	1	-0.00235899	1	0.0622	1
chrEMRSA15:142887:T:C	capA	NA	1	-0.0122533	1	0.13	1
chrEMRSA15:142889:C:T	capA	0	1	0.0126135	1	-0.698	1
chrEMRSA15:142892:T:C	capA	NA	NA	0.0124403	1	-0.839	1
chrEMRSA15:142901:A:C	capA	NA	NA	-0.00297882	1	0.157	1
chrEMRSA15:142905:G:A	capA	NA	NA	0.0124403	1	-0.839	1
chrEMRSA15:142910:G:A	capA	NA	NA	-0.00182906	1	0.168	1
chrEMRSA15:142912:t:tTA	capA	NA	1	1.74493e-06	1	1.33e-05	1
chrEMRSA15:142922:C:T	capA	NA	NA	-0.00182906	1	0.168	1
chrEMRSA15:142922:C:A	capA	NA	NA	-0.00297882	1	0.157	1
chrEMRSA15:142926:T:C	capA	NA	1	-2.55408e-05	1	1e-05	1
chrEMRSA15:142934:A:C	capA	0	1	0.00012879	1	-0.372	1
chrEMRSA15:142940:C:T	capA	NA	1	-0.00941356	1	-0.253	1
chrEMRSA15:142947:C:A	capA	NA	NA	-0.00182906	1	0.168	1
chrEMRSA15:142963:A:C	capA	NA	1	0.000139211	1	7.46e-05	1
chrEMRSA15:142970:A:T	capA	NA	NA	-0.00297882	1	0.157	1
chrEMRSA15:142987:T:G	capA	NA	1	2.55776e-05	1	6.85e-06	1
chrEMRSA15:142988:G:A	capA	NA	NA	0.0020347	1	0.196	1
chrEMRSA15:142997:G:A	capA	NA	NA	-0.00396922	1	0.166	1
chrEMRSA15:143000:T:G	capA	NA	NA	-0.00297882	1	0.157	1
chrEMRSA15:143014:T:A	capA	0	1	0.00012879	1	-0.372	1
chrEMRSA15:143025:T:C		NA	NA	-0.00182906	1	0.168	1
chrEMRSA15:143031:C:T		NA	NA	-0.00182906	1	0.168	1
chrEMRSA15:143045:A:G	capB	0	1	0.00012879	1	-0.372	1
chrEMRSA15:143048:G:A	capB	NA	1	-0.00157967	1	0.0298	1
chrEMRSA15:143050:A:G	capB	NA	1	5.0185e-05	1	NA	NA
chrEMRSA15:143054:T:C	capB	NA	NA	-0.00182906	1	0.168	1
chrEMRSA15:143055:A:G	capB	0	8.80833e-05	0.0135635	0.0011871	-0.654	1
chrEMRSA15:143062:C:T	capB	NA	1	-2.69722e-05	1	3.31e-05	1
chrEMRSA15:143065:C:T	capB	NA	1	1.12968e-06	1	0.00409	1
chrEMRSA15:143066:A:G	capB	NA	NA	-0.00297882	1	0.157	1
chrEMRSA15:143072:T:G	capB	NA	NA	-0.00111743	1	0.12	1
chrEMRSA15:143075:G:A	capB	0.7657	1	-0.00664759	1	-0.113	1
chrEMRSA15:143076:T:C	capB	NA	NA	-0.00297882	1	0.157	1
chrEMRSA15:143085:C:A	capB	NA	1	-0.000984576	1	0.00448	1
chrEMRSA15:143087:A:G	capB	NA	NA	-0.00396922	1	0.166	1
chrEMRSA15:143090:A:G	capB	NA	NA	-0.00297882	1	0.157	1
chrEMRSA15:143093:A:T	capB	NA	NA	-0.00396922	1	0.166	1
chrEMRSA15:143099:T:C	capB	NA	1	-0.00105321	1	0.0225	1
chrEMRSA15:143103:G:A	capB	NA	1	-0.00156959	1	0.197	1
chrEMRSA15:143114:G:A	capB	0.9102	1	0.012655	1	-0.109	1
chrEMRSA15:143114:G:T	capB	0	1	-0.000871878	1	-0.143	1
chrEMRSA15:143129:C:T	capB	NA	NA	-0.00297882	1	0.157	1
chrEMRSA15:143135:G:T	capB	NA	NA	-0.00320299	1	0.237	1
chrEMRSA15:143153:C:T	capB	0	1	0.0167369	1	-0.137	1
chrEMRSA15:143163:C:T	capB	NA	1	-0.00243901	1	0.145	1
chrEMRSA15:143168:A:G	capB	NA	1	0.00982512	1	-0.00975	1
chrEMRSA15:143171:A:G	capB	0	1	0.00719662	1	-0.0209	1
chrEMRSA15:143171:A:T	capB	NA	NA	0	1	NA	NA
chrEMRSA15:143174:T:A	capB	NA	NA	-0.00182906	1	0.168	1
chrEMRSA15:143186:A:G	capB	0	1	0.019219	1	-0.0994	1.77115e-16
chrEMRSA15:143186:A:T	capB	NA	NA	0	1	NA	NA
chrEMRSA15:143186:A:C	capB	NA	NA	0	1	NA	NA
chrEMRSA15:143191:G:A	capB	NA	1	-3.7902e-05	1	4.25e-05	1
chrEMRSA15:143192:T:C	capB	NA	NA	-0.00297882	1	0.157	1
chrEMRSA15:143210:C:T	capB	0.7291	1	0.00688572	1	-0.0347	0.00364496
chrEMRSA15:143210:C:G	capB	NA	NA	0	1	NA	NA
chrEMRSA15:143216:C:G	capB	0.6638	1	0.000985424	1	-0.00277	1
chrEMRSA15:143216:C:T	capB	NA	NA	0	1	NA	NA
chrEMRSA15:143216:C:A	capB	NA	NA	0	1	NA	NA
chrEMRSA15:143225:G:A	capB	NA	1	-2.4275e-05	1	1.93e-05	1
chrEMRSA15:143231:G:T	capB	0.6997	1	-0.0057144	1	0.00283	1
chrEMRSA15:143235:G:A	capB	NA	1	0.000109014	1	2.21e-05	1
chrEMRSA15:143238:C:A	capB	NA	1	6.37659e-07	1	7.33e-08	1
chrEMRSA15:143246:T:C	capB	0.5465	1	0.00142773	1	-0.00566	1
chrEMRSA15:143252:A:G	capB	0.4909	1	0.00213034	1	-0.00555	1
chrEMRSA15:143253:A:T	capB	0.462	1	0.00242576	1	-0.0045	1
chrEMRSA15:143255:G:A	capB	0.5707	1	0.000473079	1	-0.000725	1
chrEMRSA15:143259:A:G	capB	0.583	1	-0.0034141	1	0.00154	1
chrEMRSA15:143259:A:T	capB	NA	NA	0	1	NA	NA
chrEMRSA15:143264:C:T	capB	0.5699	1	-0.00221877	1	0.000721	1
chrEMRSA15:143267:T:C	capB	1.359	1	0.000283669	1	-0.00371	1
chrEMRSA15:143268:G:A	capB	0	1.6711e-43	0.00201633	1	-0.0112	1
chrEMRSA15:143270:G:C	capB	0.4858	1	-0.00206374	1	0.00204	1
chrEMRSA15:143270:G:T	capB	2.5	1	-0.00473636	1	0.0914	1
chrEMRSA15:143282:G:A	capB	NA	NA	-4.9098e-06	1	0.000307	1
chrEMRSA15:143294:C:T	capB	NA	NA	-0.000283734	1	0.00256	1
chrEMRSA15:143309:A:G	capB	0.5285	1	-0.00535024	1	0.00426	1
chrEMRSA15:143325:T:C	capB	0.483	1	-0.00168427	1	0.0013	1
chrEMRSA15:143325:T:A	capB	NA	NA	0	1	NA	NA
chrEMRSA15:143328:T:A	capB	NA	1	5.22394e-05	1	NA	NA
chrEMRSA15:143329:C:T	capB	NA	1	5.22394e-05	1	NA	NA
chrEMRSA15:143330:G:A	capB	0.9974	1	-0.00492405	1	0.00409	1
chrEMRSA15:143332:A:G	capB	0.9136	1	-0.00382754	1	0.00184	1
chrEMRSA15:143332:A:T	capB	NA	NA	0	1	NA	NA
chrEMRSA15:143333:T:C	capB	0.649	1	-0.00155801	1	4.51e-05	1
chrEMRSA15:143333:T:A	capB	NA	NA	0	1	NA	NA
chrEMRSA15:143333:T:G	capB	NA	NA	0	1	NA	NA
chrEMRSA15:143346:A:C	capB	0.8344	1	-0.00074322	1	-2.57e-05	1
chrEMRSA15:143366:T:A	capB	0.6341	1	-0.00307209	1	0.000714	1
chrEMRSA15:143371:C:T	capB	NA	1	-1.9849e-05	1	9.2e-07	1
chrEMRSA15:143373:A:T	capB	0.5148	1	-0.00289517	1	0.00259	1
chrEMRSA15:143373:A:G	capB	NA	NA	0	1	NA	NA
chrEMRSA15:143373:A:C	capB	NA	NA	0	1	NA	NA
chrEMRSA15:143381:A:G	capB	NA	NA	-0.00182906	1	0.168	1
chrEMRSA15:143382:A:G	capB	NA	NA	-0.00182906	1	0.168	1
chrEMRSA15:143387:T:A	capB	0.5231	1	5.90905e-05	1	-0.000425	1
chrEMRSA15:143388:A:G	capB	NA	NA	-0.00182906	1	0.168	1
chrEMRSA15:143399:A:G	capB	0.7712	1	-0.00189825	1	-0.000317	1
chrEMRSA15:143400:C:T	capB	NA	1	-5.39008e-05	1	0.000134	1
chrEMRSA15:143411:T:C	capB	0.9733	1	-0.0041179	1	0.0344	1
chrEMRSA15:143411:T:G	capB	NA	1	9.71635e-07	1	NA	NA
chrEMRSA15:143414:T:C	capB	NA	1	-0.00773274	1	0.3	1
chrEMRSA15:143423:T:A	capB	0.2294	1	0.00155186	1	-0.0049	1
chrEMRSA15:143424:A:G	capB	NA	1	-0.000603783	1	0.00235	1
chrEMRSA15:143430:A:T	capB	0.187	0.0953175	0.00420434	1	-0.0096	1
chrEMRSA15:143432:A:T	capB	0.2251	0.0827376	0.00832674	1	-0.0357	1
chrEMRSA15:143435:A:G	capB	0.1911	0.00114959	0.00920935	1	-0.0256	1
chrEMRSA15:143444:T:G	capB	0.9907	1	-0.00488475	1	0.00408	1
chrEMRSA15:143446:C:T	capB	NA	1	-0.00398126	1	0.233	1
chrEMRSA15:143447:T:A	capB	NA	NA	-0.0012458	1	0.00157	1
chrEMRSA15:143453:A:G	capB	0.976	1	-0.00383305	1	0.00304	1
chrEMRSA15:143456:T:C	capB	0.7471	1	-0.0036688	1	0.00315	1
chrEMRSA15:143456:T:A	capB	NA	NA	0	1	NA	NA
chrEMRSA15:143462:G:A	capB	1.001	1	-0.000426651	1	-0.0153	1
chrEMRSA15:143466:G:T	capB	NA	1	4.43462e-05	1	9.45e-05	1
chrEMRSA15:143469:G:A	capB	0.3468	1	0.0235842	1	-0.385	1
chrEMRSA15:143472:C:A	capB	4.453	1	-0.00420811	1	0.00869	1
chrEMRSA15:143472:C:G	capB	NA	NA	0	1	NA	NA
chrEMRSA15:143474:T:G	capB	1.223	1	-0.00896379	1	0.0177	1
chrEMRSA15:143474:T:A	capB	NA	NA	0	1	NA	NA
chrEMRSA15:143477:C:T	capB	0	1	0.0069332	1	-0.00644	1
chrEMRSA15:143477:C:G	capB	NA	NA	0	1	NA	NA
chrEMRSA15:143477:C:A	capB	NA	NA	-0.00297882	1	0.157	1
chrEMRSA15:143481:A:G	capB	1.412	1	-0.000291004	1	-5.36e-05	1
chrEMRSA15:143483:A:G	capB	1.561	1	-0.000383865	1	-5.83e-05	1
chrEMRSA15:143483:A:T	capB	NA	NA	0	1	NA	NA
chrEMRSA15:143483:A:C	capB	NA	NA	0	1	NA	NA
chrEMRSA15:143489:C:T	capB	11.12	1	-0.00176337	1	-6.94e-05	1
chrEMRSA15:143489:C:A	capB	NA	NA	0	1	NA	NA
chrEMRSA15:143490:G:A	capB	NA	1	-0.000723183	1	0.0529	1
chrEMRSA15:143495:T:C	capB	33.37	1	-0.0062827	1	0.000979	1
chrEMRSA15:143495:T:A	capB	NA	NA	0.0132976	1	-0.985	1
chrEMRSA15:143499:A:G	capB	NA	1	-1.26594e-05	1	2.6e-06	1
chrEMRSA15:143501:T:C	capB	NA	NA	-0.00297882	1	0.157	1
chrEMRSA15:143504:C:T	capB	NA	NA	-0.00297882	1	0.157	1
chrEMRSA15:143512:C:T	capB	0	1	0.0144724	0.0174935	-0.999	0.0818174
chrEMRSA15:143522:T:C	capB	1.324	1	-0.000836388	1	-0.00401	1
chrEMRSA15:143525:C:T	capB	0.5754	1	-0.0042032	1	0.107	1
chrEMRSA15:143525:C:A	capB	0.7241	1	-0.0020833	1	0.00229	1
chrEMRSA15:143525:C:G	capB	NA	NA	0	1	NA	NA
chrEMRSA15:143531:T:G	capB	NA	NA	0.00667758	1	0.0843	1
chrEMRSA15:143537:A:G	capB	NA	NA	-0.00182906	1	0.168	1
chrEMRSA15:143549:G:A	capB	NA	1	-0.0122533	1	0.13	1
chrEMRSA15:143550:C:T	capB	NA	1	-7.55131e-06	1	0.000129	1
chrEMRSA15:143555:T:C	capB	NA	NA	-0.00297882	1	0.157	1
chrEMRSA15:143564:T:C	capB	NA	NA	-0.00297882	1	0.157	1
chrEMRSA15:143567:T:C	capB	NA	NA	-0.00297882	1	0.157	1
chrEMRSA15:143568:C:T	capB	0.1007	1	-0.00800045	1	0.104	1
chrEMRSA15:143576:C:A	capB	0	1	0.021379	1	-0.138	1
chrEMRSA15:143576:C:G	capB	NA	NA	-0.00182906	1	0.168	1
chrEMRSA15:143584:G:A	capB	NA	NA	-0.00178842	1	0.0144	1
chrEMRSA15:143586:gaa:ga	capB	0.5058	1	-0.000316652	1	0.00303	1
chrEMRSA15:143586:gaa:gAaa	capB	NA	1	7.70504e-06	1	7.56e-08	1
chrEMRSA15:143586:gaa:gAAaa	capB	NA	NA	0	1	NA	NA
chrEMRSA15:143586:gaa:g	capB	NA	NA	0	1	NA	NA
chrEMRSA15:143597:T:C	capB	NA	NA	-0.00182906	1	0.168	1
chrEMRSA15:143598:A:G	capB	0.001073	2.4378e-148	0.00882505	1	-0.309	1
chrEMRSA15:143603:T:A	capB	NA	NA	-0.00182906	1	0.168	1
chrEMRSA15:143603:T:C	capB	NA	1	8.32328e-06	1	NA	NA
chrEMRSA15:143609:ta:t	capB	NA	1	-0.00152609	1	0.291	1
chrEMRSA15:143610:A:G	capB	NA	1	1.02631e-05	1	3.73e-07	1
chrEMRSA15:143618:T:A	capB	0.3877	1	0.00583241	1	-0.0226	1
chrEMRSA15:143618:T:C	capB	NA	NA	0	1	NA	NA
chrEMRSA15:143622:A:G	capB	0.4985	1	0.00503126	1	-0.0192	1
chrEMRSA15:143622:A:T	capB	0	1.2207e-08	0.0135234	0.0656026	-0.98	0.177836
chrEMRSA15:143622:A:C	capB	NA	NA	0	1	NA	NA
chrEMRSA15:143623:T:C	capB	0.4386	1	0.00644986	1	-0.0221	1
chrEMRSA15:143623:T:G	capB	NA	1	-0.000113287	1	2.71e-07	1
chrEMRSA15:143623:T:A	capB	NA	NA	0	1	NA	NA
chrEMRSA15:143642:C:T	capB	NA	NA	-0.00182906	1	0.168	1
chrEMRSA15:143643:A:G	capB	NA	1	1.69592e-05	1	9.06e-06	1
chrEMRSA15:143648:C:T	capB	0.8418	1	0.0104664	1	-0.272	1
chrEMRSA15:143654:G:A	capB	0.5497	1	0.00201253	1	-0.00182	1
chrEMRSA15:143654:G:C	capB	NA	NA	0	1	NA	NA
chrEMRSA15:143654:G:T	capB	NA	NA	0	1	NA	NA
chrEMRSA15:143655:G:A	capB	NA	1	0.00010664	1	4e-08	1
chrEMRSA15:143657:C:T	capB	0.4434	1	0.00257326	1	-0.00244	1
chrEMRSA15:143657:C:G	capB	NA	NA	0	1	NA	NA
chrEMRSA15:143657:C:A	capB	NA	NA	0	1	NA	NA
chrEMRSA15:143660:C:T	capB	NA	NA	-0.00182906	1	0.168	1
chrEMRSA15:143666:A:G	capB	0.763	1	0.000728112	1	-0.00145	1
chrEMRSA15:143669:T:C	capB	1.155	1	-0.000463371	1	1.18e-05	1
chrEMRSA15:143673:G:A	capB	0.5018	1	0.0044561	1	-0.0107	1
chrEMRSA15:143673:G:T	capB	NA	NA	0	1	NA	NA
chrEMRSA15:143673:G:C	capB	NA	NA	0	1	NA	NA
chrEMRSA15:143678:A:G	capB	0.8308	1	0.00171671	1	-0.0174	1
chrEMRSA15:143678:A:T	capB	NA	NA	0	1	NA	NA
chrEMRSA15:143681:A:C	capB	1.014	1	0.000554944	1	-0.00693	1
chrEMRSA15:143687:A:G	capB	33.37	1	-0.00516387	1	0.00114	1
chrEMRSA15:143687:A:T	capB	NA	NA	0	1	NA	NA
chrEMRSA15:143702:T:C	capB	NA	NA	-0.00346188	1	0.168	1
chrEMRSA15:143705:C:T	capB	NA	1	-0.00111695	1	0.00878	1
chrEMRSA15:143716:A:G	capB	NA	1	0.000199878	1	NA	NA
chrEMRSA15:143723:A:G		33.37	1	-0.00506287	1	0.000836	1
chrEMRSA15:143723:A:T		NA	NA	0	1	NA	NA
chrEMRSA15:143723:A:C		NA	NA	0	1	NA	NA
chrEMRSA15:143726:a:aT		NA	1	4.76661e-05	1	4.87e-05	1
chrEMRSA15:143740:T:C	capC	NA	NA	0.0234441	1	-0.249	1
chrEMRSA15:143743:T:C	capC	0	1	0.016228	1	-0.137	1
chrEMRSA15:143743:T:A	capC	NA	NA	0	1	NA	NA
chrEMRSA15:143755:T:G	capC	NA	1	-0.00906333	1	0.152	1
chrEMRSA15:143755:T:C	capC	NA	NA	0	1	NA	NA
chrEMRSA15:143755:T:A	capC	NA	NA	0	1	NA	NA
chrEMRSA15:143761:C:A	capC	NA	NA	0.0234441	1	-0.249	1
chrEMRSA15:143761:C:T	capC	NA	NA	0.0106792	1	-0.215	1
chrEMRSA15:143792:C:A	capC	0	1	-0.00720781	1	-0.131	1
chrEMRSA15:143794:A:G	capC	0	1	0.0167369	1	-0.137	1
chrEMRSA15:143794:A:C	capC	NA	NA	-0.00297882	1	0.157	1
chrEMRSA15:143796:A:C	capC	0	1	0.00012879	1	-0.372	1
chrEMRSA15:143800:T:A	capC	NA	1	-0.00792952	1	0.315	1
chrEMRSA15:143805:A:G	capC	NA	1	-0.0088435	1	-0.118	1
chrEMRSA15:143806:A:G	capC	NA	NA	-0.00396922	1	0.166	1
chrEMRSA15:143818:A:T	capC	NA	NA	0.0234441	1	-0.249	1
chrEMRSA15:143824:T:C	capC	NA	NA	-0.00297882	1	0.157	1
chrEMRSA15:143830:A:C	capC	NA	NA	0.00219459	1	-0.46	1
chrEMRSA15:143834:A:G	capC	17.25	0.726031	-0.0140663	1	0.203	1
chrEMRSA15:143836:C:T	capC	NA	1	0.00066996	1	0.000789	1
chrEMRSA15:143839:T:C	capC	NA	NA	-0.00396922	1	0.166	1
chrEMRSA15:143842:aacatc:a	capC	NA	1	-0.00103522	1	0.0726	1
chrEMRSA15:143852:C:T	capC	NA	1	-0.00238539	1	0.0709	1
chrEMRSA15:143858:C:T	capC	NA	1	-0.000682517	1	0.015	1
chrEMRSA15:143872:C:T	capC	NA	1	-5.45434e-05	1	7.84e-05	1
chrEMRSA15:143873:A:T	capC	0.1111	1	0.0154032	1	-0.453	1
chrEMRSA15:143882:g:gA	capC	0	0.00120258	0.0142799	0.0334553	-0.619	0.122552
chrEMRSA15:143882:g:gAA	capC	NA	NA	0	1	NA	NA
chrEMRSA15:143912:G:C	capC	NA	NA	-0.00297882	1	0.157	1
chrEMRSA15:143917:C:T	capC	NA	NA	0.00621235	1	-0.123	1
chrEMRSA15:143923:G:A	capC	NA	NA	-0.00297882	1	0.157	1
chrEMRSA15:143927:G:T	capC	NA	1	-2.03048e-05	1	0.000449	1
chrEMRSA15:143928:t:tC	capC	NA	1	-3.19789e-05	1	NA	NA
chrEMRSA15:143929:A:G	capC	NA	0.0325768	-0.017496	1	0.239	1
chrEMRSA15:143930:C:A	capC	NA	NA	-0.00182906	1	0.168	1
chrEMRSA15:143936:C:T	capC	NA	NA	-0.00112358	1	0.207	1
chrEMRSA15:143938:G:A	capC	0.9102	1	0.0127826	1	-0.124	1
chrEMRSA15:143940:A:G	capC	NA	1	-0.00389817	1	0.0497	1
chrEMRSA15:143958:G:A	capC	NA	1	3.54009e-06	1	2.56e-07	1
chrEMRSA15:143959:T:A	capC	NA	1	-0.00494685	1	0.278	1
chrEMRSA15:143986:C:T	capC	NA	1	0.0121823	1	-0.184	1
chrEMRSA15:143992:T:C	capC	NA	NA	-0.00297882	1	0.157	1
chrEMRSA15:144003:G:A	capC	NA	NA	-0.00182906	1	0.168	1
chrEMRSA15:144004:A:C	capC	NA	NA	-0.00182906	1	0.168	1
chrEMRSA15:144015:C:A	capC	0	1	-0.00544831	1	-0.0448	1
chrEMRSA15:144019:T:C	capC	NA	1	-0.00137904	1	0.029	1
chrEMRSA15:144034:C:T	capC	0	1	0.00133727	1	-0.0741	1
chrEMRSA15:144052:T:C	capC	0	1	0.00012879	1	-0.372	1
chrEMRSA15:144064:A:G	capC	NA	NA	-0.00182906	1	0.168	1
chrEMRSA15:144076:T:C	capC	NA	NA	-0.00182906	1	0.168	1
chrEMRSA15:144078:C:T	capC	NA	1	-0.000154854	1	2.26e-05	1
chrEMRSA15:144081:A:G	capC	NA	1	-0.00165429	1	0.0475	1
chrEMRSA15:144083:C:T	capC	0	1	0.00893092	1	-0.749	1
chrEMRSA15:144103:A:G	capC	0	1	0.016228	1	-0.137	1
chrEMRSA15:144112:C:T	capC	NA	NA	0.0020347	1	0.196	1
chrEMRSA15:144133:T:C	capC	NA	NA	-0.00182906	1	0.168	1
chrEMRSA15:144136:A:T	capC	NA	NA	0.0106792	1	-0.215	1
chrEMRSA15:144139:G:A	capC	NA	1	-2.60022e-06	1	7.35e-08	1
chrEMRSA15:144151:A:T	capC	0	1	0.00012879	1	-0.372	1
chrEMRSA15:144169:C:T	capC	NA	NA	-0.0028422	1	0.14	1
chrEMRSA15:144178:C:T	capC	NA	1	0.000160139	1	0.217	1
chrEMRSA15:144180:A:G	capC	NA	1	-0.00199295	1	0.0322	1
chrEMRSA15:144190:C:T	capC	NA	1	0.000201367	1	-0.000523	1
chrEMRSA15:144196:T:C	capC	NA	1	2.05879e-06	1	6.3e-05	1
chrEMRSA15:144211:G:T	capC	NA	NA	-0.00182906	1	0.168	1
chrEMRSA15:144219:C:T	capC	NA	1	-1.91718e-05	1	2.76e-05	1
chrEMRSA15:144220:G:A	capC	NA	NA	0.0172384	1	-0.265	1
chrEMRSA15:144228:C:A	capC	NA	1	-0.00373304	1	0.243	1
chrEMRSA15:144233:A:G	capC	NA	NA	0.00219459	1	-0.46	1
chrEMRSA15:144237:C:T	capC	NA	1	-3.00709e-06	1	5.1e-08	1
chrEMRSA15:144238:C:T	capC	NA	1	-0.00103522	1	0.0726	1
chrEMRSA15:144241:ta:t	capC	NA	1	-0.000412435	1	0.013	1
chrEMRSA15:144242:A:G	capC	NA	1	-0.000132505	1	0.000327	1
chrEMRSA15:144243:A:G	capC	0.1007	1	0.00144982	1	0.018	1
chrEMRSA15:144247:A:G	capC	NA	NA	-0.00182906	1	0.168	1
chrEMRSA15:144249:T:A	capC	NA	1	-0.0094897	1	0.183	1
chrEMRSA15:144252:G:A	capC	NA	NA	-0.00182906	1	0.168	1
chrEMRSA15:144259:A:G	capC	NA	NA	-0.00182906	1	0.168	1
chrEMRSA15:144275:G:T	capC	0	1	0.00561532	1	-0.225	1
chrEMRSA15:144280:C:A	capC	NA	1	-0.00029433	1	0.00333	1
chrEMRSA15:144283:T:C	capC	NA	NA	0.0124403	1	-0.839	1
chrEMRSA15:144311:C:T	capC	0	1	0.00639103	1	-0.336	1
chrEMRSA15:144325:C:T	capC	NA	NA	0.00439279	1	-0.0748	1
chrEMRSA15:144334:C:A	capC	NA	1	-0.000184561	1	0.0196	1
chrEMRSA15:144338:A:T	capC	0	1	0.00012879	1	-0.372	1
chrEMRSA15:144345:A:G	capC	NA	1	-0.00646891	1	0.501	1
chrEMRSA15:144347:T:C	capC	NA	NA	0.00503272	1	-0.169	1
chrEMRSA15:144361:G:A	capC	NA	NA	-0.00182906	1	0.168	1
chrEMRSA15:144373:T:C	capC	NA	NA	0.00627142	1	-0.168	1
chrEMRSA15:144377:T:C	capC	NA	NA	0.00627142	1	-0.168	1
chrEMRSA15:144383:G:A	capC	NA	1	-7.59366e-06	1	5.9e-07	1
chrEMRSA15:144384:A:G	capC	NA	1	-0.00354982	1	0.136	1
chrEMRSA15:144415:A:G	capC	NA	1	8.57423e-06	1	5.67e-07	1
chrEMRSA15:144427:ta:t	capC	NA	1	-5.57579e-06	1	NA	NA
chrEMRSA15:144444:G:A	capC	NA	1	-0.0071877	1	0.484	1
chrEMRSA15:144459:A:G	capC	NA	NA	0.0114127	1	0.022	1
chrEMRSA15:144484:G:T	capC	NA	1	-0.00157273	1	0.175	1
chrEMRSA15:144506:T:G		NA	1	0.00199332	1	0.000137	1
chrEMRSA15:144507:T:G		NA	1	-0.0127239	1	0.735	1
chrEMRSA15:144512:G:A	capD	NA	1	-0.00280718	1	0.086	1
chrEMRSA15:144520:T:C	capD	0	1	0.0130697	0.0436358	-0.934	1
chrEMRSA15:144523:C:T	capD	NA	1	-0.00110487	1	0.22	1
chrEMRSA15:144550:C:T	capD	NA	1	0.0116434	1	0.0584	1
chrEMRSA15:144551:A:T	capD	NA	1	0.00124939	1	-0.0245	1
chrEMRSA15:144575:A:G	capD	NA	1	1.37651e-05	1	6.69e-08	1
chrEMRSA15:144577:T:C	capD	NA	1	4.22077e-06	1	NA	NA
chrEMRSA15:144587:C:T	capD	NA	1	-0.00240448	1	0.245	1
chrEMRSA15:144588:G:T	capD	NA	NA	-4.9098e-06	1	0.000307	1
chrEMRSA15:144588:gtaagt:g	capD	NA	1	6.06395e-06	1	1.79e-05	1
chrEMRSA15:144611:G:C	capD	NA	1	-0.00633994	1	0.492	1
chrEMRSA15:144623:A:T	capD	NA	NA	0.0124403	1	-0.839	1
chrEMRSA15:144648:G:C	capD	NA	NA	-0.00410666	1	-0.608	1
chrEMRSA15:144649:C:T	capD	NA	1	-0.00426651	1	0.369	1
chrEMRSA15:144650:A:G	capD	0	1	0.0168886	1	-0.998	0.905057
chrEMRSA15:144665:C:A	capD	NA	1	-1.61524e-06	1	3.15e-05	1
chrEMRSA15:144669:T:C	capD	NA	1	-0.00133963	1	0.354	1
chrEMRSA15:144685:C:T	capD	NA	1	-0.000369047	1	0.0533	1
chrEMRSA15:144686:A:T	capD	NA	1	-0.00448099	1	0.223	1
chrEMRSA15:144698:T:A	capD	NA	1	-0.00104481	1	0.314	1
chrEMRSA15:144704:t:tCATC	capD	NA	1	-2.86823e-05	1	3.95e-06	1
chrEMRSA15:144712:C:T	capD	NA	1	-0.000269655	1	0.0502	1
chrEMRSA15:144713:G:A	capD	NA	NA	-0.00178842	1	0.0144	1
chrEMRSA15:144722:T:C	capD	0	1	0.0106881	0.214546	-0.46	1
chrEMRSA15:144740:G:A	capD	NA	NA	0.0058136	1	-0.136	1
chrEMRSA15:144743:T:A	capD	NA	NA	-0.000433021	1	0.12	1
chrEMRSA15:144752:T:C	capD	NA	NA	-0.000642777	1	0.0117	1
chrEMRSA15:144755:agctgt:a	capD	NA	1	-0.000366479	1	NA	NA
chrEMRSA15:144758:T:A	capD	NA	NA	-0.00182906	1	0.168	1
chrEMRSA15:144766:C:T	capD	NA	1	-0.000479331	1	0.00342	1
chrEMRSA15:144788:G:A	capD	NA	NA	-0.00182906	1	0.168	1
chrEMRSA15:144789:G:T	capD	NA	1	-0.0127472	1	0.14	1
chrEMRSA15:144791:C:A	capD	NA	1	-0.000908145	1	0.00944	1
chrEMRSA15:144821:T:C	capD	NA	1	-8.17707e-06	1	1.45e-05	1
chrEMRSA15:144827:A:G	capD	NA	1	-0.012317	1	0.136	1
chrEMRSA15:144834:T:C	capD	NA	NA	-0.00320299	1	0.237	1
chrEMRSA15:144839:T:C	capD	0	1	0.00012879	1	-0.372	1
chrEMRSA15:144842:T:A	capD	17.25	0.726031	-0.0140663	1	0.203	1
chrEMRSA15:144848:G:T	capD	NA	1	-2.48228e-05	1	3.56e-05	1
chrEMRSA15:144852:C:T	capD	NA	1	-0.000290211	1	0.0192	1
chrEMRSA15:144869:T:C	capD	NA	1	-0.000943675	1	0.234	1
chrEMRSA15:144870:G:A	capD	NA	1	-0.00199793	1	0.116	1
chrEMRSA15:144872:C:T	capD	NA	NA	-0.00182906	1	0.168	1
chrEMRSA15:144890:T:C	capD	NA	1	-0.000168535	1	0.00377	1
chrEMRSA15:144905:C:T	capD	NA	NA	-4.9098e-06	1	0.000307	1
chrEMRSA15:144906:C:T	capD	0.002149	8.52554e-148	0.0105767	1	-0.156	1
chrEMRSA15:144925:a:aT	capD	NA	1	-0.000704552	1	0.0449	1
chrEMRSA15:144926:taag:t	capD	NA	1	-0.000903718	1	0.3	1
chrEMRSA15:144931:a:aGC	capD	NA	1	-0.00320143	1	0.435	1
chrEMRSA15:144937:C:T	capD	0	1	0.0121645	1	-0.943	1
chrEMRSA15:144948:G:A	capD	NA	NA	0.0106792	1	-0.215	1
chrEMRSA15:144956:C:T	capD	0.4658	1	0.0138438	1	-0.322	1
chrEMRSA15:144961:C:T	capD	NA	1	-0.0023045	1	0.455	1
chrEMRSA15:144963:G:A	capD	NA	1	-0.000514567	1	0.000127	1
chrEMRSA15:144965:T:C	capD	0	1.2207e-08	0.0135234	0.0656026	-0.98	0.177836
chrEMRSA15:144977:T:A	capD	NA	NA	0.0124403	1	-0.839	1
chrEMRSA15:144981:C:A	capD	NA	1	0.000454409	1	0.00471	1
chrEMRSA15:144998:C:T	capD	0	1	0.00012879	1	-0.372	1
chrEMRSA15:145003:T:A	capD	NA	1	-0.00700139	1	0.789	0.0251501
chrEMRSA15:145004:G:A	capD	NA	1	-0.00159891	1	0.0549	1
chrEMRSA15:145012:A:G	capD	NA	1	-1.95622e-05	1	9.88e-05	1
chrEMRSA15:145020:T:C	capD	NA	1	-6.08432e-05	1	0.000103	1
chrEMRSA15:145028:C:G	capD	NA	NA	0.0106792	1	-0.215	1
chrEMRSA15:145037:C:T	capD	NA	NA	-0.00182906	1	0.168	1
chrEMRSA15:145046:A:G	capD	NA	NA	0.00682764	1	0.0173	1
chrEMRSA15:145049:C:T	capD	NA	1	-0.0122533	1	0.13	1
chrEMRSA15:145055:C:T	capD	NA	1	-1.91126e-05	1	4.85e-05	1
chrEMRSA15:145070:T:G	capD	NA	NA	0.00219459	1	-0.46	1
chrEMRSA15:145070:T:A	capD	NA	NA	0.0124403	1	-0.839	1
chrEMRSA15:145079:C:A	capD	NA	NA	0.0156455	1	-0.703	1
chrEMRSA15:145080:C:T	capD	NA	1	-0.00179675	1	0.0997	1
chrEMRSA15:145085:T:C	capD	NA	NA	0.00682764	1	0.0173	1
chrEMRSA15:145086:G:A	capD	0	1	0.0170704	1	-0.306	1
chrEMRSA15:145086:G:T	capD	NA	1	-0.00222645	1	0.121	1
chrEMRSA15:145091:T:C	capD	NA	1	-0.0122533	1	0.13	1
chrEMRSA15:145093:C:T	capD	NA	1	1.23281e-05	1	0.000846	1
chrEMRSA15:145093:C:A	capD	NA	1	-0.00019394	1	0.106	1
chrEMRSA15:145094:G:A	capD	NA	NA	0.00965333	1	-0.146	1
chrEMRSA15:145096:A:T	capD	0	1	0.0136242	1	-0.771	1
chrEMRSA15:145107:C:T	capD	NA	1	-1.52555e-06	1	1.47e-06	1
chrEMRSA15:145112:G:A	capD	NA	1	-0.00226099	1	0.207	1
chrEMRSA15:145116:A:G	capD	NA	1	2.1922e-05	1	8.46e-07	1
chrEMRSA15:145127:T:A	capD	NA	1	-3.08013e-05	1	NA	NA
chrEMRSA15:145127:ta:tAa	capD	NA	1	-0.00216937	1	0.0213	1
chrEMRSA15:145127:ta:tAAa	capD	NA	NA	0	1	NA	NA
chrEMRSA15:145127:ta:t	capD	NA	1	-0.000546852	1	0.0177	1
chrEMRSA15:145136:C:T	capD	NA	1	-0.0122533	1	0.13	1
chrEMRSA15:145150:C:T	capD	NA	NA	0.000135763	1	2.9e-05	1
chrEMRSA15:145154:T:C	capD	0	1	0.00012879	1	-0.372	1
chrEMRSA15:145159:G:A	capD	NA	1	8.72351e-06	1	0.000335	1
chrEMRSA15:145167:C:T	capD	NA	1	-2.46596e-05	1	7.43e-06	1
chrEMRSA15:145174:aag:a	capD	NA	1	-0.00794125	1	0.849	1
chrEMRSA15:145175:ag:a	capD	0	1	0.0372688	0.000640451	-0.873	0.00857316
chrEMRSA15:145176:G:A	capD	0.4444	1	0.0031293	1	-0.0242	1
chrEMRSA15:145180:T:A	capD	2.5	1	-0.0186282	2.11636e-06	0.482	1.88996e-08
chrEMRSA15:145192:G:T	capD	0	8.80833e-05	0.0127498	1	-0.8	1
chrEMRSA15:145196:T:A	capD	NA	NA	0.0124403	1	-0.839	1
chrEMRSA15:145207:T:C	capD	NA	1	2.69868e-05	1	0.00457	1
chrEMRSA15:145208:T:A	capD	NA	1	-0.0122533	1	0.13	1
chrEMRSA15:145217:G:A	capD	NA	1	-0.00109721	1	0.384	1
chrEMRSA15:145224:C:T	capD	NA	NA	-0.000642777	1	0.0117	1
chrEMRSA15:145229:T:C	capD	0	1	9.24438e-06	1	-0.267	1
chrEMRSA15:145238:C:T	capD	NA	NA	0.0198668	1	-0.495	1
chrEMRSA15:145241:C:T	capD	NA	NA	-0.00182906	1	0.168	1
chrEMRSA15:145253:G:A	capD	NA	1	1.01202e-05	1	1.38e-05	1
chrEMRSA15:145265:C:T	capD	0	1	-0.0014907	1	-0.113	1
chrEMRSA15:145268:A:G	capD	0	1	0.00012879	1	-0.372	1
chrEMRSA15:145271:T:G	capD	3.025	1	-0.00411048	1	-0.108	1
chrEMRSA15:145271:ta:t	capD	NA	1	-0.000110274	1	0.00665	1
chrEMRSA15:145283:A:G	capD	NA	NA	-0.00182906	1	0.168	1
chrEMRSA15:145284:G:A	capD	NA	1	-0.00903179	1	0.486	1
chrEMRSA15:145296:C:T	capD	0	1	0.00012879	1	-0.372	1
chrEMRSA15:145298:A:T	capD	NA	1	-0.0122533	1	0.13	1
chrEMRSA15:145305:G:T	capD	NA	1	-0.00150653	1	0.0628	1
chrEMRSA15:145306:A:G	capD	NA	1	2.2183e-05	1	2.62e-07	1
chrEMRSA15:145307:T:C	capD	NA	NA	-0.00182906	1	0.168	1
chrEMRSA15:145310:T:C	capD	NA	1	7.87124e-06	1	NA	NA
chrEMRSA15:145338:A:G	capD	NA	1	-0.000439028	1	0.00875	1
chrEMRSA15:145373:T:C	capD	NA	1	-0.0122533	1	0.13	1
chrEMRSA15:145376:A:T	capD	NA	1	-0.0122533	1	0.13	1
chrEMRSA15:145379:T:A	capD	NA	1	-0.0122533	1	0.13	1
chrEMRSA15:145440:C:T	capD	NA	1	-1.52555e-06	1	1.47e-06	1
chrEMRSA15:145448:C:G	capD	NA	NA	0.00098915	1	0.000696	1
chrEMRSA15:145448:C:T	capD	NA	1	-0.000566987	1	0.0398	1
chrEMRSA15:145460:C:T	capD	NA	1	-0.00103522	1	0.0726	1
chrEMRSA15:145479:C:A	capD	NA	NA	0.0106792	1	-0.215	1
chrEMRSA15:145481:T:C	capD	NA	1	0.0144117	1	0.0434	1
chrEMRSA15:145481:T:A	capD	NA	1	-0.000220593	1	NA	NA
chrEMRSA15:145495:G:A	capD	0	1	0.0109188	0.523172	-0.61	1
chrEMRSA15:145501:G:A	capD	NA	1	-0.00110016	1	0.00353	1
chrEMRSA15:145501:ga:gAa	capD	0.8594	1	0.00201813	1	-0.0969	1
chrEMRSA15:145501:ga:g	capD	0.01271	1	0.00108911	1	-0.0481	1
chrEMRSA15:145501:ga:gAAa	capD	NA	NA	0	1	NA	NA
chrEMRSA15:145509:G:A	capD	0	1	0.00012879	1	-0.372	1
chrEMRSA15:145516:T:G	capD	NA	1	-0.00544179	1	0.317	1
chrEMRSA15:145517:C:T	capD	0	1	0.00012879	1	-0.372	1
chrEMRSA15:145517:C:A	capD	NA	1	-0.00246966	1	0.104	1
chrEMRSA15:145523:t:tA	capD	NA	1	-0.00374039	1	0.0578	1
chrEMRSA15:145529:a:aGCGG	capD	0	1	0.0082165	1	-0.464	1
chrEMRSA15:145532:G:T	capD	NA	1	-4.87733e-05	1	1.21e-05	1
chrEMRSA15:145538:G:A	capD	NA	1	-0.00176867	1	0.342	1
chrEMRSA15:145560:G:A	capD	NA	NA	-0.000797052	1	0.00608	1
chrEMRSA15:145563:A:G	capD	NA	1	-1.04016e-05	1	0.000192	1
chrEMRSA15:145566:T:A	capD	0	1	0.0165312	1	-0.215	1
chrEMRSA15:145569:gaaatgtataa:g	capD	NA	1	-0.00571379	1	0.324	1
chrEMRSA15:145573:T:C	capD	0	1	0.00688867	1	-0.206	1
chrEMRSA15:145573:T:G	capD	NA	NA	0.00220079	1	0.13	1
chrEMRSA15:145586:C:T	capD	NA	1	-0.000142011	1	1.64e-05	1
chrEMRSA15:145588:C:T	capD	NA	1	-7.85231e-06	1	NA	NA
chrEMRSA15:145603:C:T	capD	NA	1	-0.00225316	1	0.041	1
chrEMRSA15:145605:G:T	capD	NA	1	-0.00401039	1	0.116	1
chrEMRSA15:145619:G:A	capD	NA	NA	0.00220079	1	0.13	1
chrEMRSA15:145630:A:G	capD	NA	1	-1.90263e-05	1	0.000154	1
chrEMRSA15:145634:C:G	capD	0	1	-0.00126969	1	-0.424	1
chrEMRSA15:145636:A:C	capD	NA	1	-0.00412132	1	0.271	1
chrEMRSA15:145640:T:A	capD	NA	NA	0.00219459	1	-0.46	1
chrEMRSA15:145644:g:gA	capD	NA	1	2.06296e-05	1	NA	NA
chrEMRSA15:145648:c:cA	capD	NA	1	-6.41837e-05	1	0.000191	1
chrEMRSA15:145654:G:A	capD	0	1	-0.0014907	1	-0.113	1
chrEMRSA15:145670:T:C	capD	NA	NA	-0.00178842	1	0.0144	1
chrEMRSA15:145673:G:A	capD	NA	NA	-0.00182906	1	0.168	1
chrEMRSA15:145680:A:G	capD	NA	1	-0.00192371	1	0.0777	1
chrEMRSA15:145682:T:C	capD	NA	NA	0.0106792	1	-0.215	1
chrEMRSA15:145691:T:C	capD	NA	NA	-0.00182906	1	0.168	1
chrEMRSA15:145694:T:A	capD	0	1	0.00012879	1	-0.372	1
chrEMRSA15:145700:T:C	capD	NA	1	8.26792e-05	1	3.58e-08	1
chrEMRSA15:145709:A:G	capD	0	1	-0.00270146	1	-0.437	1
chrEMRSA15:145710:A:C	capD	NA	1	-0.00468012	1	0.26	1
chrEMRSA15:145718:C:T	capD	NA	NA	-0.00182906	1	0.168	1
chrEMRSA15:145730:G:T	capD	0	1	0.0165312	1	-0.215	1
chrEMRSA15:145730:G:A	capD	NA	1	-1.5079e-05	1	4.4e-06	1
chrEMRSA15:145742:C:T	capD	NA	NA	0.00212348	1	0.14	1
chrEMRSA15:145751:G:A	capD	3.324	1	-0.00953246	1	0.0453	1
chrEMRSA15:145752:C:A	capD	NA	1	-0.000104153	1	0.00258	1
chrEMRSA15:145762:T:A	capD	NA	1	-4.9572e-05	1	NA	NA
chrEMRSA15:145766:A:C	capD	NA	1	0.0152897	1	0.285	1
chrEMRSA15:145767:G:A	capD	NA	1	5.5567e-06	1	7.85e-07	1
chrEMRSA15:145776:C:A	capD	NA	NA	-0.00182906	1	0.168	1
chrEMRSA15:145777:G:A	capD	0	1	0.0108701	1	-0.633	1
chrEMRSA15:145783:C:A	capD	NA	NA	-0.000258651	1	0.227	1
chrEMRSA15:145809:G:A	capD	NA	1	-0.000187048	1	0.0344	1
chrEMRSA15:145815:A:G	capD	NA	NA	-0.00182906	1	0.168	1
chrEMRSA15:145817:A:G	capD	0	1	0.0185094	1	-0.33	1
chrEMRSA15:145821:C:T	capD	NA	1	-0.0071877	1	0.484	1
chrEMRSA15:145822:A:G	capD	0	1	0.018924	1	-0.333	1
chrEMRSA15:145842:A:C	capD	NA	1	-0.000957528	1	0.037	1
chrEMRSA15:145843:G:T	capD	NA	1	-3.71638e-05	1	5.92e-08	1
chrEMRSA15:145865:G:A	capD	NA	NA	0.00219459	1	-0.46	1
chrEMRSA15:145869:G:T	capD	NA	1	-0.00107979	1	0.246	1
chrEMRSA15:145870:G:A	capD	NA	1	1.16818e-05	1	0.00115	1
chrEMRSA15:145871:G:A	capD	0	1	0.00979217	1	-0.211	1
chrEMRSA15:145889:C:T	capD	NA	1	-0.00101989	1	0.00822	1
chrEMRSA15:145894:G:A	capD	NA	1	-5.41175e-05	1	2.1e-05	1
chrEMRSA15:145901:T:C	capD	0	1	0.00161683	1	-0.00336	1
chrEMRSA15:145902:G:A	capD	NA	1	-0.00305259	1	0.182	1
chrEMRSA15:145906:A:C	capD	0.5106	1	0.00270491	1	-0.0063	1
chrEMRSA15:145907:A:G	capD	0.6636	1	0.000520104	1	-0.00461	1
chrEMRSA15:145913:G:T	capD	1.381	1	0.000421513	1	-6.44e-05	1
chrEMRSA15:145915:C:T	capD	NA	1	-0.0011956	1	0.107	1
chrEMRSA15:145917:G:A	capD	NA	1	-0.000182627	1	6.1e-05	1
chrEMRSA15:145925:G:A	capD	1.318	1	-2.00573e-05	1	-0.00568	1
chrEMRSA15:145928:A:G	capD	1.571	1	0.00140678	1	-0.00688	1
chrEMRSA15:145946:T:A	capD	0.6648	1	0.00261594	1	-0.0103	1
chrEMRSA15:145956:A:G	capD	NA	1	-0.00119914	1	0.0706	1
chrEMRSA15:145958:A:G	capD	1.484	1	-0.00193651	1	0.00164	1
chrEMRSA15:145967:A:G	capD	0.967	1	-0.00145753	1	-4.25e-05	1
chrEMRSA15:145968:G:T	capD	NA	1	-0.00305259	1	0.182	1
chrEMRSA15:145970:T:G	capD	0.6122	1	-0.00045867	1	-0.00561	1
chrEMRSA15:145976:A:G	capD	0.6588	1	-0.000179742	1	-0.00904	1
chrEMRSA15:145977:C:T	capD	0.7812	1	0.000429822	1	-0.0105	1
chrEMRSA15:145994:G:T	capD	NA	NA	-0.00111743	1	0.12	1
chrEMRSA15:146003:A:C	capD	NA	NA	-0.00182906	1	0.168	1
chrEMRSA15:146008:G:A	capD	NA	1	-0.0188117	1	0.591	1
chrEMRSA15:146009:T:C	capD	0	1	0.00012879	1	-0.372	1
chrEMRSA15:146011:G:A	capD	NA	1	-6.38415e-06	1	0.00102	1
chrEMRSA15:146012:C:G	capD	NA	NA	-0.00723939	1	0.273	1
chrEMRSA15:146022:G:A	capD	NA	1	-0.00306411	1	0.111	1
chrEMRSA15:146024:G:A	capD	6.362	1	-0.0032965	1	-0.0142	1
chrEMRSA15:146025:C:T	capD	NA	1	-0.0088999	1	0.122	1
chrEMRSA15:146030:T:C	capD	NA	1	0.00461559	1	0.153	1
chrEMRSA15:146039:A:G	capD	NA	0.0325768	-0.017496	1	0.239	1
chrEMRSA15:146051:T:A	capD	NA	1	-0.0122533	1	0.13	1
chrEMRSA15:146054:A:T	capD	NA	1	-0.00669582	1	0.29	1
chrEMRSA15:146060:G:A	capD	2.766	1	-0.00109575	1	0.000477	1
chrEMRSA15:146062:C:A	capD	NA	1	1.11955e-05	1	4.7e-05	1
chrEMRSA15:146064:C:T	capD	NA	NA	-0.000797052	1	0.00608	1
chrEMRSA15:146066:T:A	capD	0.2347	1	-4.19704e-05	1	-8.59e-05	1
chrEMRSA15:146066:T:C	capD	NA	NA	0	1	NA	NA
chrEMRSA15:146066:T:G	capD	NA	NA	0	1	NA	NA
chrEMRSA15:146079:C:T	capD	0.8537	1	-0.000143853	1	0.000189	1
chrEMRSA15:146079:C:A	capD	NA	NA	0	1	NA	NA
chrEMRSA15:146079:C:G	capD	NA	NA	0	1	NA	NA
chrEMRSA15:146087:t:tA	capD	NA	1	-0.00426651	1	0.369	1
chrEMRSA15:146090:A:G	capD	NA	1	-0.000417492	1	0.000857	1
chrEMRSA15:146096:A:G	capD	NA	1	-0.00669582	1	0.29	1
chrEMRSA15:146101:A:T	capD	NA	1	-0.00416018	1	0.191	1
chrEMRSA15:146102:C:G	capD	NA	1	-0.000202593	1	2.79e-05	1
chrEMRSA15:146102:C:T	capD	NA	1	-7.36331e-05	1	2.76e-05	1
chrEMRSA15:146107:G:T	capD	NA	1	-0.00608226	1	0.361	1
chrEMRSA15:146108:C:T	capD	0	1	0.0124964	1	-0.811	1
chrEMRSA15:146112:A:G	capD	NA	1	-0.00103522	1	0.0726	1
chrEMRSA15:146116:A:T	capD	NA	1	4.56698e-05	1	NA	NA
chrEMRSA15:146118:A:G	capD	NA	1	-0.00103522	1	0.0726	1
chrEMRSA15:146123:G:T	capD	NA	1	-0.000711006	1	0.00227	1
chrEMRSA15:146129:A:C	capD	NA	1	8.65735e-05	1	0.0157	1
chrEMRSA15:146130:T:C	capD	0.1098	1	0.0020915	1	-0.00404	1
chrEMRSA15:146131:C:T	capD	NA	1	-1.99991e-05	1	NA	NA
chrEMRSA15:146135:C:T	capD	NA	1	-0.000182403	1	3.26e-05	1
chrEMRSA15:146146:T:A	capD	NA	1	-0.000186747	1	6.54e-05	1
chrEMRSA15:146153:G:A	capD	1.058	1	0.000738757	1	-0.00172	1
chrEMRSA15:146154:C:T	capD	0.7979	1	0.000812284	1	-0.00357	1
chrEMRSA15:146155:T:G	capD	NA	1	-1.16677e-05	1	7.24e-07	1
chrEMRSA15:146156:T:G	capD	0.821	1	0.00104049	1	-0.005	1
chrEMRSA15:146160:A:G	capD	NA	1	-5.4769e-07	1	0.00251	1
chrEMRSA15:146165:A:G	capD	0.4106	1	0.000159593	1	-0.000203	1
chrEMRSA15:146171:A:G	capD	0.2879	1	0.0250715	1	-0.208	1
chrEMRSA15:146172:G:A	capD	16.48	1	-0.00196769	1	0.00171	1
chrEMRSA15:146177:T:C	capD	46.14	1	-0.00413915	1	2.21e-05	1
chrEMRSA15:146180:T:A	capD	NA	1	-0.00175146	1	0.0041	1
chrEMRSA15:146180:T:C	capD	NA	1	-0.00143841	1	0.111	1
chrEMRSA15:146193:g:gA	capD	NA	1	-0.00130172	1	0.164	1
chrEMRSA15:146201:T:A	capD	NA	1	0.00641137	1	0.0515	1
chrEMRSA15:146204:T:C	capD	NA	NA	-0.00182906	1	0.168	1
chrEMRSA15:146207:T:C	capD	0.5138	1	0.00155902	1	-0.00939	1
chrEMRSA15:146208:G:T	capD	NA	NA	-0.00234807	1	-0.0613	1
chrEMRSA15:146210:C:T	capD	NA	1	-0.00226027	1	0.00724	1
chrEMRSA15:146210:C:A	capD	NA	1	-0.000889512	1	0.117	1
chrEMRSA15:146226:A:C	capD	1.067	1	-0.000594869	1	0.00216	1
chrEMRSA15:146231:T:C	capD	1.98	1	-0.00185812	1	0.00626	1
chrEMRSA15:146241:G:A	capD	0.7303	1	9.42431e-05	1	-0.00138	1
chrEMRSA15:146243:A:C	capD	0.7229	1	0.00199387	1	-0.00729	1
chrEMRSA15:146246:C:G	capD	0.3343	1	0.013123	1	-0.0168	1
chrEMRSA15:146254:A:G	capD	NA	1	-0.000303338	1	0.00276	1
chrEMRSA15:146257:A:G	capD	NA	1	-0.000374813	1	0.0841	1
chrEMRSA15:146262:G:A	capD	NA	1	-0.00583941	1	0.176	1
chrEMRSA15:146270:C:T	capD	NA	NA	0.00682764	1	0.0173	1
chrEMRSA15:146280:g:gA	capD	0.001665	1	0.0050773	1	-0.179	1
chrEMRSA15:146287:T:A	capD	NA	1	-0.00323374	1	0.0941	1
chrEMRSA15:146299:C:G	capD	NA	NA	0.00136527	1	-0.093	1
chrEMRSA15:146304:G:A	capD	NA	1	-0.000101856	1	0.00319	1
chrEMRSA15:146307:A:G	capD	NA	NA	0.00682764	1	0.0173	1
chrEMRSA15:146336:A:C	capE	NA	1	-2.84366e-06	1	NA	NA
chrEMRSA15:146353:G:C	capE	NA	1	8.16125e-05	1	NA	NA
chrEMRSA15:146355:G:A	capE	NA	NA	0.00682764	1	0.0173	1
chrEMRSA15:146359:A:G	capE	0	1	0.00794855	1	-0.279	1
chrEMRSA15:146364:A:G	capE	NA	1	-0.00355573	1	0.317	1
chrEMRSA15:146389:C:T	capE	NA	1	-0.00235899	1	0.0622	1
chrEMRSA15:146390:G:A	capE	0.02697	1	-0.00546995	1	-0.00138	1
chrEMRSA15:146391:G:T	capE	NA	NA	0.00682764	1	0.0173	1
chrEMRSA15:146398:G:A	capE	NA	1	-0.000485176	1	0.0448	1
chrEMRSA15:146400:T:C	capE	NA	NA	0.00682764	1	0.0173	1
chrEMRSA15:146406:T:C	capE	NA	NA	0.0106792	1	-0.215	1
chrEMRSA15:146407:A:G	capE	NA	NA	0.0068333	1	-0.331	1
chrEMRSA15:146413:G:A	capE	NA	1	1.74785e-05	1	3.92e-06	1
chrEMRSA15:146418:T:C	capE	NA	NA	0.00682764	1	0.0173	1
chrEMRSA15:146439:ga:gAa	capE	NA	1	1.91965e-05	1	3.38e-06	1
chrEMRSA15:146439:ga:g	capE	NA	1	-3.14816e-06	1	1.34e-05	1
chrEMRSA15:146445:A:G	capE	NA	1	0.00780171	1	0.277	1
chrEMRSA15:146446:C:A	capE	NA	1	-0.00330877	1	0.203	1
chrEMRSA15:146454:C:T	capE	NA	1	-0.000145105	1	0.000643	1
chrEMRSA15:146472:T:C	capE	NA	1	-8.69835e-06	1	NA	NA
chrEMRSA15:146488:T:C	capE	NA	1	-0.00126751	1	0.0443	1
chrEMRSA15:146505:G:A	capE	0	1	0.0101273	1	-0.24	1
chrEMRSA15:146520:T:C	capE	NA	1	-1.95622e-05	1	9.88e-05	1
chrEMRSA15:146540:A:G	capE	NA	NA	0.0068333	1	-0.331	1
chrEMRSA15:146541:T:C	capE	NA	1	-0.00498322	1	0.116	1
chrEMRSA15:146545:G:T	capE	2.843	1	-0.00115653	1	0.00849	1
chrEMRSA15:146550:C:T	capE	0	1	0.00514206	1	-0.43	1
chrEMRSA15:146555:T:C	capE	NA	1	-3.43947e-05	1	1.08e-05	1
chrEMRSA15:146556:C:T	capE	NA	NA	-0.00182906	1	0.168	1
chrEMRSA15:146571:A:G	capE	NA	NA	0.00219459	1	-0.46	1
chrEMRSA15:146580:G:A	capE	0	1	0.0101273	1	-0.24	1
chrEMRSA15:146600:C:T	capE	NA	1	-1.53602e-05	1	1.2e-07	1
chrEMRSA15:146612:T:C	capE	NA	1	1.87014e-05	1	5.63e-08	1
chrEMRSA15:146623:A:G	capE	NA	NA	0.0121	1	-0.197	1
chrEMRSA15:146633:C:T	capE	NA	1	-0.00160534	1	0.297	1
chrEMRSA15:146634:A:G	capE	NA	NA	-0.00182906	1	0.168	1
chrEMRSA15:146643:C:T	capE	NA	1	-0.000186131	1	5.05e-05	1
chrEMRSA15:146646:A:G	capE	NA	1	1.88226e-05	1	4.09e-05	1
chrEMRSA15:146651:G:A	capE	NA	1	-0.000412097	1	0.00333	1
chrEMRSA15:146655:T:G	capE	0	1	0.0101273	1	-0.24	1
chrEMRSA15:146670:T:A	capE	NA	NA	-0.0112145	1	0.771	1
chrEMRSA15:146670:ta:t	capE	NA	1	2.80187e-05	1	8.62e-06	1
chrEMRSA15:146709:T:C	capE	NA	NA	0.00907502	1	-0.476	1
chrEMRSA15:146711:C:A	capE	NA	1	-0.000156455	1	6.48e-06	1
chrEMRSA15:146712:T:C	capE	NA	NA	-0.00182906	1	0.168	1
chrEMRSA15:146733:G:A	capE	0	1	0.0181572	1	-0.214	1
chrEMRSA15:146757:C:T	capE	0	1	0.0101273	1	-0.24	1
chrEMRSA15:146758:A:G	capE	0	1	0.0165312	1	-0.215	1
chrEMRSA15:146763:C:T	capE	NA	1	-0.00896687	1	0.13	1
chrEMRSA15:146772:A:G	capE	NA	NA	-0.00126978	1	0.127	1
chrEMRSA15:146773:A:G	capE	NA	1	-2.74087e-05	1	NA	NA
chrEMRSA15:146796:T:G	capE	0	1	0.00859938	1	-0.42	1
chrEMRSA15:146799:T:A	capE	NA	1	-0.00511267	1	0.243	1
chrEMRSA15:146802:T:C	capE	NA	1	-0.00923454	1	0.134	1
chrEMRSA15:146810:G:T	capE	NA	1	-0.000889512	1	0.117	1
chrEMRSA15:146817:T:C	capE	NA	1	-0.000177115	1	-0.0457	1
chrEMRSA15:146823:G:A	capE	NA	1	-0.0122533	1	0.13	1
chrEMRSA15:146823:G:T	capE	NA	NA	0	1	NA	NA
chrEMRSA15:146826:G:A	capE	NA	1	2.65018e-05	1	8.67e-07	1
chrEMRSA15:146838:A:T	capE	NA	1	-0.00966821	1	0.139	1
chrEMRSA15:146838:A:G	capE	NA	1	-0.00454968	1	0.227	1
chrEMRSA15:146840:c:cAG	capE	NA	1	-8.31392e-05	1	0.0255	1
chrEMRSA15:146847:T:A	capE	0.8297	1	0.0240112	1	-0.137	1
chrEMRSA15:146853:G:T	capE	NA	1	-0.000322524	1	0.00171	1
chrEMRSA15:146862:C:T	capE	0.5224	1	-0.0095167	1	0.207	1
chrEMRSA15:146862:C:A	capE	0	1	0.00012879	1	-0.372	1
chrEMRSA15:146873:C:T	capE	NA	1	-9.57158e-05	1	0.0248	1
chrEMRSA15:146874:T:A	capE	NA	NA	0.0021631	1	0.172	1
chrEMRSA15:146883:T:A	capE	NA	NA	-0.00162472	1	0.187	1
chrEMRSA15:146892:T:C	capE	NA	1	-0.00212693	1	0.072	1
chrEMRSA15:146896:G:T	capE	NA	1	-0.00103522	1	0.0726	1
chrEMRSA15:146899:C:T	capE	NA	1	-0.00258519	1	0.0436	1
chrEMRSA15:146899:C:A	capE	NA	1	8.67157e-06	1	0.00013	1
chrEMRSA15:146904:T:A	capE	0	1	0.00012879	1	-0.372	1
chrEMRSA15:146905:A:G	capE	NA	1	1.15786e-05	1	8.02e-05	1
chrEMRSA15:146913:A:G	capE	0	7.93625e-91	0.0224289	0.00427373	-0.718	1
chrEMRSA15:146913:A:T	capE	0	1	0.0133684	0.0425955	-0.604	1
chrEMRSA15:146922:G:A	capE	NA	1	-6.04869e-05	1	0.000225	1
chrEMRSA15:146925:T:C	capE	3.136	1	0.0145211	1	-0.0143	1
chrEMRSA15:146934:T:A	capE	NA	NA	-0.00111743	1	0.12	1
chrEMRSA15:146937:C:G	capE	1.113	1	0.0119856	1	-0.00925	1
chrEMRSA15:146937:C:T	capE	NA	NA	0	1	NA	NA
chrEMRSA15:146937:C:A	capE	NA	1	-0.000639962	1	0.00523	1
chrEMRSA15:146940:G:A	capE	0	1	0.0122245	1	-0.139	1
chrEMRSA15:146940:G:T	capE	NA	NA	0	1	NA	NA
chrEMRSA15:146940:G:C	capE	NA	NA	0	1	NA	NA
chrEMRSA15:146969:C:T	capE	NA	1	-0.00426651	1	0.369	1
chrEMRSA15:146973:G:A	capE	0	1	-0.00562875	1	-0.429	1
chrEMRSA15:146979:C:A	capE	0.3136	1	0.0214856	1	-0.0204	1
chrEMRSA15:146979:C:G	capE	NA	NA	0	1	NA	NA
chrEMRSA15:146979:C:T	capE	NA	NA	0	1	NA	NA
chrEMRSA15:146985:C:T	capE	0	1	0.0169994	1	-0.328	1
chrEMRSA15:147000:A:G	capE	NA	1	-2.87134e-05	1	3.45e-05	1
chrEMRSA15:147005:G:T	capE	1.909	1	0.00630944	1	0.0714	1
chrEMRSA15:147006:C:T	capE	NA	1	-0.00958127	1	0.0291	1
chrEMRSA15:147009:A:C	capE	NA	NA	0.00682764	1	0.0173	1
chrEMRSA15:147012:A:G	capE	0	1	0.0151539	1	-0.333	1
chrEMRSA15:147020:A:G	capE	NA	1	-4.17028e-05	1	1.76e-07	1
chrEMRSA15:147022:C:A	capE	NA	1	3.17052e-05	1	1.48e-05	1
chrEMRSA15:147027:G:T	capE	NA	NA	0.00219459	1	-0.46	1
chrEMRSA15:147030:C:T	capE	NA	NA	0.0021631	1	0.172	1
chrEMRSA15:147045:G:T	capE	NA	1	-0.000218262	1	0.00714	1
chrEMRSA15:147053:C:T	capE	NA	1	-0.00763927	1	0.486	1
chrEMRSA15:147055:G:T	capE	NA	1	-9.81385e-06	1	0.000133	1
chrEMRSA15:147062:C:T	capE	NA	1	1.00475e-05	1	0.000104	1
chrEMRSA15:147081:G:A	capE	0	1	-0.00562875	1	-0.429	1
chrEMRSA15:147092:ag:a	capE	0	1	0.00805476	1	-0.127	1
chrEMRSA15:147093:G:A	capE	NA	1	-0.0071882	1	0.117	1
chrEMRSA15:147093:ga:g	capE	NA	1	6.36172e-06	1	1.06e-05	1
chrEMRSA15:147093:ga:gAa	capE	NA	1	-0.000103564	1	0.000136	1
chrEMRSA15:147094:A:G	capE	NA	1	-0.000163001	1	0.00288	1
chrEMRSA15:147101:C:T	capE	NA	1	-0.00212693	1	0.072	1
chrEMRSA15:147108:A:G	capE	NA	NA	0.00682764	1	0.0173	1
chrEMRSA15:147115:A:G	capE	NA	1	-0.000397801	1	0.0329	1
chrEMRSA15:147117:G:A	capE	NA	NA	0.00682764	1	0.0173	1
chrEMRSA15:147129:C:T	capE	0	1	0.0101273	1	-0.24	1
chrEMRSA15:147142:G:T	capE	NA	1	7.18411e-06	1	1.07e-05	1
chrEMRSA15:147205:G:A	capE	0.006961	1.70834e-19	0.00782255	1	-0.427	1
chrEMRSA15:147209:c:cT	capE	NA	1	-1.07954e-05	1	1.99e-06	1
chrEMRSA15:147218:A:G	capE	NA	1	3.58311e-06	1	7.43e-08	1
chrEMRSA15:147222:G:A	capE	NA	1	-0.000375855	1	0.235	1
chrEMRSA15:147226:A:G	capE	NA	1	-0.00162065	1	0.0552	1
chrEMRSA15:147229:C:T	capE	NA	1	-1.45219e-07	1	6.06e-06	1
chrEMRSA15:147243:T:C	capE	NA	1	-0.00482559	1	0.227	1
chrEMRSA15:147252:T:C	capE	NA	NA	-0.00182906	1	0.168	1
chrEMRSA15:147258:A:G	capE	NA	1	-1.88194e-05	1	1.55e-05	1
chrEMRSA15:147274:G:A	capE	NA	1	-0.00186185	1	0.0837	1
chrEMRSA15:147286:ga:g	capE	NA	1	-3.32217e-06	1	1.2e-05	1
chrEMRSA15:147291:A:C	capE	NA	1	-0.00608226	1	0.361	1
chrEMRSA15:147294:T:A	capE	NA	NA	0.00682764	1	0.0173	1
chrEMRSA15:147295:T:C	capE	NA	NA	0.00682764	1	0.0173	1
chrEMRSA15:147303:A:G	capE	NA	NA	0.00682764	1	0.0173	1
chrEMRSA15:147327:C:T	capE	0	1	0.0140473	1	-0.0656	1
chrEMRSA15:147327:C:A	capE	NA	NA	0	1	NA	NA
chrEMRSA15:147327:C:G	capE	NA	NA	0	1	NA	NA
chrEMRSA15:147358:T:G		0	1	0.00245826	1	-0.00286	1
chrEMRSA15:147363:G:A		NA	NA	-0.00126978	1	0.127	1
chrEMRSA15:147376:A:G	capF	NA	1	6.46125e-05	1	NA	NA
chrEMRSA15:147384:A:G	capF	0	1	0.00129992	1	-0.000481	1
chrEMRSA15:147388:A:C	capF	1.274	1	-0.00520951	1	0.00185	1
chrEMRSA15:147388:A:G	capF	NA	NA	0	1	NA	NA
chrEMRSA15:147388:A:T	capF	NA	NA	0	1	NA	NA
chrEMRSA15:147390:G:A	capF	0	1	0.0205423	1	-0.329	1
chrEMRSA15:147390:G:T	capF	0	1	0.00177262	1	-0.0022	1
chrEMRSA15:147397:G:A	capF	NA	NA	-0.00162472	1	0.187	1
chrEMRSA15:147401:ga:g	capF	NA	1	-0.000162917	1	0.0199	1
chrEMRSA15:147402:A:C	capF	NA	1	-0.00468012	1	0.26	1
chrEMRSA15:147415:G:T	capF	NA	1	-0.0052385	1	0.273	1
chrEMRSA15:147426:A:T	capF	0	1	-0.00544831	1	-0.0448	1
chrEMRSA15:147439:T:C	capF	0	1	0.0107127	1	-0.0374	1
chrEMRSA15:147460:C:A	capF	NA	1	-0.00134619	1	0.168	1
chrEMRSA15:147473:A:T	capF	NA	NA	-0.00182906	1	0.168	1
chrEMRSA15:147479:A:T	capF	0	1	0.00196305	1	-1.59e-05	1
chrEMRSA15:147479:A:G	capF	NA	NA	0	1	NA	NA
chrEMRSA15:147486:G:A	capF	NA	NA	-0.00297882	1	0.157	1
chrEMRSA15:147487:T:G	capF	NA	NA	0.00333363	1	0.155	1
chrEMRSA15:147487:T:A	capF	NA	NA	-0.00162472	1	0.187	1
chrEMRSA15:147489:A:G	capF	NA	NA	0.00441765	1	0.0974	1
chrEMRSA15:147490:G:A	capF	0	1	0.00140441	1	-5.07e-05	1
chrEMRSA15:147490:G:C	capF	NA	NA	0	1	NA	NA
chrEMRSA15:147490:G:T	capF	NA	NA	0	1	NA	NA
chrEMRSA15:147491:C:T	capF	NA	NA	-0.00182906	1	0.168	1
chrEMRSA15:147492:G:A	capF	0	1	0.00981539	1	-0.0362	1
chrEMRSA15:147499:A:G	capF	NA	1	-7.10997e-05	1	0.000483	1
chrEMRSA15:147507:C:T	capF	NA	1	-0.00401039	1	0.116	1
chrEMRSA15:147511:G:A	capF	0	1	-0.00126058	1	-0.144	1
chrEMRSA15:147511:G:T	capF	NA	NA	0	1	NA	NA
chrEMRSA15:147516:G:A	capF	NA	1	0.00176425	1	0.205	1
chrEMRSA15:147525:A:G	capF	0	1	0.00992665	1	-0.33	1
chrEMRSA15:147528:T:A	capF	NA	1	-0.00220631	1	0.032	1
chrEMRSA15:147528:T:G	capF	NA	NA	0	1	NA	NA
chrEMRSA15:147531:T:C	capF	NA	1	-0.00498159	1	0.239	1
chrEMRSA15:147531:T:G	capF	0	1	0.00012879	1	-0.372	1
chrEMRSA15:147531:T:A	capF	NA	NA	0	1	NA	NA
chrEMRSA15:147534:t:tCG	capF	NA	1	1.34557e-05	1	NA	NA
chrEMRSA15:147535:C:A	capF	NA	1	-0.00568852	1	0.239	1
chrEMRSA15:147546:C:T	capF	0	1	0.00893069	1	-0.32	1
chrEMRSA15:147546:C:G	capF	NA	NA	0	1	NA	NA
chrEMRSA15:147546:C:A	capF	NA	NA	0	1	NA	NA
chrEMRSA15:147547:G:C	capF	NA	NA	0.00682764	1	0.0173	1
chrEMRSA15:147547:G:T	capF	1.014	1	0.0024138	1	-0.23	1
chrEMRSA15:147570:C:T	capF	NA	NA	0.00667758	1	0.0843	1
chrEMRSA15:147591:A:G	capF	NA	NA	0.0072414	1	-0.378	1
chrEMRSA15:147592:C:T	capF	0	1	-0.00784654	1	-0.0012	1
chrEMRSA15:147605:C:T	capF	NA	1	-0.00101208	1	0.0867	1
chrEMRSA15:147614:A:C	capF	0	1	0.0170495	1	-0.329	1
chrEMRSA15:147618:A:G	capF	NA	NA	0.00682764	1	0.0173	1
chrEMRSA15:147618:A:T	capF	NA	NA	0	1	NA	NA
chrEMRSA15:147623:C:T	capF	NA	1	-1.04131e-05	1	0.000493	1
chrEMRSA15:147624:G:A	capF	0	1	-0.00763669	1	-0.315	1
chrEMRSA15:147634:T:C	capF	0.0155	1	3.87846e-05	1	0.000834	1
chrEMRSA15:147639:G:T	capF	NA	1	-0.00123443	1	0.231	1
chrEMRSA15:147654:A:G	capF	NA	1	-0.00105321	1	0.0225	1
chrEMRSA15:147657:A:C	capF	NA	NA	-0.00182906	1	0.168	1
chrEMRSA15:147661:G:A	capF	0	1	0.00012879	1	-0.372	1
chrEMRSA15:147662:A:G	capF	NA	1	-3.71683e-05	1	2.98e-05	1
chrEMRSA15:147666:T:C	capF	NA	NA	-0.00182906	1	0.168	1
chrEMRSA15:147667:C:A	capF	NA	1	-0.00268124	1	0.0638	1
chrEMRSA15:147668:C:T	capF	NA	NA	0.00219459	1	-0.46	1
chrEMRSA15:147675:T:A	capF	NA	NA	0.00186706	1	-0.266	1
chrEMRSA15:147678:G:A	capF	NA	1	-0.00498159	1	0.239	1
chrEMRSA15:147693:G:T	capF	0.7779	1	-0.0050664	1	0.000155	1
chrEMRSA15:147693:G:A	capF	NA	NA	0	1	NA	NA
chrEMRSA15:147693:G:C	capF	NA	NA	0	1	NA	NA
chrEMRSA15:147695:A:G	capF	NA	1	6.95154e-06	1	1.36e-05	1
chrEMRSA15:147699:G:A	capF	NA	1	-0.000934519	1	2.94e-05	1
chrEMRSA15:147700:C:T	capF	NA	1	-0.00035194	1	9.99e-05	1
chrEMRSA15:147709:G:C	capF	0	1	0.000741635	1	-0.00348	1
chrEMRSA15:147709:G:A	capF	NA	1	-6.4212e-05	1	8.14e-07	1
chrEMRSA15:147711:G:A	capF	0	1	0.000394402	1	-0.00497	1
chrEMRSA15:147711:G:T	capF	NA	NA	0	1	NA	NA
chrEMRSA15:147715:T:G	capF	0	1	0.00429424	1	-0.00288	1
chrEMRSA15:147715:T:A	capF	NA	NA	0	1	NA	NA
chrEMRSA15:147729:C:G	capF	NA	NA	-0.000585169	1	6.83e-05	1
chrEMRSA15:147729:C:T	capF	NA	1	-0.00247326	1	0.0413	1
chrEMRSA15:147734:C:T	capF	NA	NA	-0.00162472	1	0.187	1
chrEMRSA15:147750:A:C	capF	0	1	0.00658424	1	-0.00398	1
chrEMRSA15:147754:C:T	capF	NA	1	-0.00792952	1	0.315	1
chrEMRSA15:147755:C:T	capF	NA	1	-0.00334745	1	0.0794	1
chrEMRSA15:147758:A:G	capF	NA	1	-0.000715667	1	0.0564	1
chrEMRSA15:147768:T:C	capF	0	1	0.00225392	1	-0.005	1
chrEMRSA15:147768:T:A	capF	NA	NA	0	1	NA	NA
chrEMRSA15:147777:T:C	capF	NA	NA	-0.00182906	1	0.168	1
chrEMRSA15:147783:G:A	capF	0	1	-0.00013216	1	-0.00593	1
chrEMRSA15:147795:A:T	capF	NA	1	-0.00733448	1	-0.00467	1
chrEMRSA15:147798:G:T	capF	0	1	0.000650903	1	-0.00466	1
chrEMRSA15:147798:G:A	capF	NA	NA	0	1	NA	NA
chrEMRSA15:147801:T:A	capF	0	1	0.00641676	1	-0.00461	1
chrEMRSA15:147801:T:C	capF	NA	NA	0	1	NA	NA
chrEMRSA15:147824:C:G	capF	NA	NA	0.0234441	1	-0.249	1
chrEMRSA15:147827:G:A	capF	NA	1	-0.00103522	1	0.0726	1
chrEMRSA15:147828:T:G	capF	NA	NA	-0.00182906	1	0.168	1
chrEMRSA15:147850:G:A	capF	0.1002	1	-0.000970708	1	-0.00184	1
chrEMRSA15:147856:A:G	capF	0.3967	1	-0.003847	1	0.000866	1
chrEMRSA15:147856:A:T	capF	NA	NA	0	1	NA	NA
chrEMRSA15:147856:A:C	capF	NA	NA	0	1	NA	NA
chrEMRSA15:147858:T:C	capF	0.2601	1	-0.00621219	1	0.00256	1
chrEMRSA15:147858:T:G	capF	NA	NA	0	1	NA	NA
chrEMRSA15:147859:G:A	capF	NA	1	-4.66598e-05	1	3.51e-07	1
chrEMRSA15:147860:T:C	capF	NA	NA	-0.00182906	1	0.168	1
chrEMRSA15:147867:G:A	capF	0	1	-0.00272081	1	-0.0043	1
chrEMRSA15:147867:G:T	capF	NA	NA	0	1	NA	NA
chrEMRSA15:147870:G:A	capF	0	1	0.00316225	1	-0.0104	1
chrEMRSA15:147870:G:C	capF	NA	NA	0	1	NA	NA
chrEMRSA15:147879:C:T	capF	NA	1	-1.71634e-05	1	5.65e-05	1
chrEMRSA15:147881:T:C	capF	NA	1	-2.53741e-06	1	7.36e-06	1
chrEMRSA15:147888:T:A	capF	NA	1	-0.00107979	1	0.246	1
chrEMRSA15:147892:G:A	capF	0	1	0.000300206	1	-0.0346	1
chrEMRSA15:147893:T:C	capF	NA	NA	-0.00162472	1	0.187	1
chrEMRSA15:147894:C:T	capF	0	1	0.000339925	1	-0.0347	1
chrEMRSA15:147906:A:G	capF	0	1	-0.00115791	1	-0.213	1
chrEMRSA15:147907:C:T	capF	NA	NA	0.0106792	1	-0.215	1
chrEMRSA15:147908:G:A	capF	NA	1	-0.00355573	1	0.317	1
chrEMRSA15:147915:T:A	capF	NA	1	0.00124939	1	-0.0245	1
chrEMRSA15:147921:A:G	capF	NA	NA	-0.00182906	1	0.168	1
chrEMRSA15:147923:C:A	capF	NA	1	-0.0089684	1	0.0829	1
chrEMRSA15:147923:C:G	capF	NA	NA	-0.00111743	1	0.12	1
chrEMRSA15:147932:T:C	capF	NA	1	6.99516e-06	1	NA	NA
chrEMRSA15:147940:G:A	capF	NA	1	-0.00127573	1	0.213	1
chrEMRSA15:147946:C:T	capF	NA	1	-0.00646891	1	0.501	1
chrEMRSA15:147960:C:T	capF	NA	1	-0.00161356	1	0.158	1
chrEMRSA15:147983:A:G	capF	NA	1	4.2335e-07	1	1.02e-07	1
chrEMRSA15:147992:A:G	capF	NA	1	-5.14593e-06	1	9.65e-05	1
chrEMRSA15:147995:T:C	capF	NA	NA	0.00682764	1	0.0173	1
chrEMRSA15:148021:C:A	capF	NA	NA	-0.00182906	1	0.168	1
chrEMRSA15:148024:G:A	capF	NA	NA	0.00219459	1	-0.46	1
chrEMRSA15:148025:A:G	capF	NA	NA	-0.000289719	1	0.000188	1
chrEMRSA15:148037:C:T	capF	NA	1	-3.56616e-05	1	4.13e-06	1
chrEMRSA15:148040:A:G	capF	NA	1	-0.00070564	1	0.00381	1
chrEMRSA15:148050:C:T	capF	NA	NA	-0.00111743	1	0.12	1
chrEMRSA15:148053:G:A	capF	NA	NA	0.00754565	1	0.148	1
chrEMRSA15:148063:G:A	capF	NA	NA	-0.00182906	1	0.168	1
chrEMRSA15:148074:T:C	capF	NA	NA	-0.00111743	1	0.12	1
chrEMRSA15:148090:C:T	capF	NA	NA	-0.00182906	1	0.168	1
chrEMRSA15:148092:A:G	capF	NA	1	5.71991e-06	1	6.73e-08	1
chrEMRSA15:148093:C:G	capF	NA	NA	-0.00162472	1	0.187	1
chrEMRSA15:148097:G:A	capF	NA	NA	-0.00182906	1	0.168	1
chrEMRSA15:148098:T:C	capF	NA	NA	-0.00182906	1	0.168	1
chrEMRSA15:148106:T:G	capF	NA	1	-6.47133e-05	1	0.00114	1
chrEMRSA15:148114:C:T	capF	NA	1	-0.00646891	1	0.501	1
chrEMRSA15:148116:C:A	capF	NA	NA	-0.00182906	1	0.168	1
chrEMRSA15:148116:C:T	capF	NA	NA	-0.00224381	1	0.245	1
chrEMRSA15:148120:C:T	capF	NA	NA	-0.00182906	1	0.168	1
chrEMRSA15:148122:T:A	capF	NA	NA	-0.00182906	1	0.168	1
chrEMRSA15:148128:T:C	capF	NA	1	-0.000322284	1	0.00895	1
chrEMRSA15:148136:A:G	capF	NA	NA	-0.00224381	1	0.245	1
chrEMRSA15:148143:T:A	capF	NA	1	-0.0122533	1	0.13	1
chrEMRSA15:148167:A:G	capF	NA	1	-5.97666e-06	1	7.68e-08	1
chrEMRSA15:148168:C:T	capF	1.507	1	-0.00189558	1	0.0417	1
chrEMRSA15:148169:C:T	capF	NA	1	-0.000290211	1	0.0192	1
chrEMRSA15:148191:A:G	capF	NA	NA	0.0106792	1	-0.215	1
chrEMRSA15:148203:A:G	capF	1.306	1	0.0203631	1	-0.41	1
chrEMRSA15:148206:A:G	capF	NA	1	-0.00143406	1	0.189	1
chrEMRSA15:148209:T:A	capF	NA	1	-0.0122533	1	0.13	1
chrEMRSA15:148233:T:C	capF	0	1	-0.00119842	1	-0.116	1
chrEMRSA15:148238:C:A	capF	NA	1	-0.000715667	1	0.0564	1
chrEMRSA15:148260:C:T	capF	NA	NA	0.0114127	1	0.022	1
chrEMRSA15:148261:G:A	capF	0	1	0.00996642	0.269815	-0.42	1
chrEMRSA15:148261:G:T	capF	NA	1	-0.0160054	1	0.992	1
chrEMRSA15:148266:A:C	capF	NA	NA	0.0106792	1	-0.215	1
chrEMRSA15:148268:G:A	capF	NA	1	-5.45352e-06	1	NA	NA
chrEMRSA15:148276:G:C	capF	NA	1	-0.00126628	1	0.00194	1
chrEMRSA15:148276:G:A	capF	NA	1	4.4073e-06	1	7.85e-05	1
chrEMRSA15:148303:G:A	capF	NA	1	-0.0122533	1	0.13	1
chrEMRSA15:148311:C:T	capF	NA	NA	-0.00111743	1	0.12	1
chrEMRSA15:148317:A:G	capF	0.3671	1	0.00201307	1	-0.118	1
chrEMRSA15:148323:C:T	capF	0.1419	1	0.00710976	1	0.26	1
chrEMRSA15:148335:C:T	capF	0	1	-0.000412864	1	-0.121	1
chrEMRSA15:148337:A:G	capF	NA	NA	-0.00116863	1	0.195	1
chrEMRSA15:148338:A:G	capF	NA	NA	-0.00111743	1	0.12	1
chrEMRSA15:148353:C:A	capF	NA	1	-0.000101856	1	0.00319	1
chrEMRSA15:148364:G:C	capF	NA	1	-2.89569e-05	1	0.00102	1
chrEMRSA15:148368:C:T	capF	NA	NA	0.0106792	1	-0.215	1
chrEMRSA15:148392:C:T	capF	0.3523	1	0.00262746	1	-0.403	1
chrEMRSA15:148392:C:A	capF	NA	1	-0.000167147	1	2.32e-05	1
chrEMRSA15:148394:A:G	capF	NA	1	-0.000312349	1	0.0348	1
chrEMRSA15:148409:C:T	capF	0	8.61689e-301	0.0149439	0.00177471	-0.913	0.0455821
chrEMRSA15:148422:G:T	capF	NA	1	-6.03731e-05	1	0.00161	1
chrEMRSA15:148431:G:A	capF	NA	NA	0.0106792	1	-0.215	1
chrEMRSA15:148438:C:T	capF	NA	NA	-0.00297882	1	0.157	1
chrEMRSA15:148446:G:T	capF	NA	1	-0.000365834	1	0.00225	1
chrEMRSA15:148448:C:T	capF	NA	1	-0.000102233	1	0.00076	1
chrEMRSA15:148454:C:T	capF	NA	1	-3.37706e-05	1	NA	NA
chrEMRSA15:148461:C:A	capF	NA	1	-0.00114286	1	0.193	1
chrEMRSA15:148465:G:A	capF	NA	1	-9.27184e-06	1	1.35e-07	1
chrEMRSA15:148476:C:T		0	1	-0.00425763	1	-0.109	1
chrEMRSA15:148488:G:A	capG	3.523	1	-0.000465367	1	-0.401	1
chrEMRSA15:148509:T:C	capG	NA	1	-2.88445e-05	1	0.000138	1
chrEMRSA15:148515:G:A	capG	NA	NA	-0.00185498	1	0.146	1
chrEMRSA15:148515:G:T	capG	NA	1	-0.00123443	1	0.231	1
chrEMRSA15:148530:T:C	capG	NA	NA	-0.00670231	1	0.0534	1
chrEMRSA15:148535:C:T	capG	NA	1	-0.00103522	1	0.0726	1
chrEMRSA15:148550:C:T	capG	0	1	0.0137522	4.45521e-05	-0.832	0.0395443
chrEMRSA15:148563:T:C	capG	NA	NA	-0.00178842	1	0.0144	1
chrEMRSA15:148581:A:G	capG	NA	1	-0.000219191	1	0.00173	1
chrEMRSA15:148585:A:G	capG	NA	1	7.76863e-06	1	NA	NA
chrEMRSA15:148632:T:C	capG	NA	1	-0.0014862	1	0.0275	1
chrEMRSA15:148641:A:G	capG	0.3523	1	0.00262746	1	-0.403	1
chrEMRSA15:148645:C:T	capG	NA	1	-0.000382164	1	0.0179	1
chrEMRSA15:148664:A:G	capG	NA	1	-2.88445e-05	1	0.000138	1
chrEMRSA15:148665:G:C	capG	NA	NA	-0.00111743	1	0.12	1
chrEMRSA15:148668:A:T	capG	NA	NA	0.00840153	1	0.0388	1
chrEMRSA15:148674:A:C	capG	NA	NA	-0.00297882	1	0.157	1
chrEMRSA15:148683:T:C	capG	NA	1	-0.00923454	1	0.134	1
chrEMRSA15:148698:G:A	capG	NA	NA	-0.00297882	1	0.157	1
chrEMRSA15:148699:A:G	capG	NA	1	-0.0011157	1	0.17	1
chrEMRSA15:148708:G:T	capG	NA	NA	0.0106792	1	-0.215	1
chrEMRSA15:148710:G:T	capG	NA	NA	-0.0112145	1	0.771	1
chrEMRSA15:148713:G:T	capG	NA	NA	-0.00297882	1	0.157	1
chrEMRSA15:148714:A:T	capG	NA	NA	-0.00297882	1	0.157	1
chrEMRSA15:148716:A:G	capG	NA	1	0.0021548	1	0.165	1
chrEMRSA15:148722:C:T	capG	0.1288	1	-0.000767016	1	0.000693	1
chrEMRSA15:148723:G:A	capG	NA	1	7.04403e-05	1	1.34e-07	1
chrEMRSA15:148731:A:G	capG	NA	1	-0.00130937	1	0.0826	1
chrEMRSA15:148742:C:T	capG	NA	1	-2.67421e-05	1	0.00237	1
chrEMRSA15:148743:A:G	capG	NA	NA	0.00840153	1	0.0388	1
chrEMRSA15:148746:T:G	capG	NA	NA	0.000162835	1	0.000205	1
chrEMRSA15:148747:G:A	capG	0	1	0.0117691	1	-0.38	1
chrEMRSA15:148759:C:A	capG	NA	1	1.37651e-05	1	6.69e-08	1
chrEMRSA15:148803:A:C	capG	0	1	0.00012879	1	-0.372	1
chrEMRSA15:148803:A:G	capG	NA	1	0.000114576	1	0.00054	1
chrEMRSA15:148809:A:G	capG	0	1	0.0207077	1	-0.214	1
chrEMRSA15:148818:A:G	capG	0	1	-0.010894	1	-0.0484	1
chrEMRSA15:148818:A:T	capG	NA	1	0.0165216	1	0.275	1
chrEMRSA15:148821:C:T	capG	0	1	0.00245993	1	-0.00186	1
chrEMRSA15:148824:C:T	capG	1.306	1	-0.00339186	1	-0.00159	1
chrEMRSA15:148824:C:A	capG	NA	NA	0	1	NA	NA
chrEMRSA15:148829:A:G	capG	NA	1	9.265e-05	1	1.21e-06	1
chrEMRSA15:148849:G:A	capG	NA	1	-0.00169948	1	0.0693	1
chrEMRSA15:148887:T:A	capG	NA	NA	0.0114127	1	0.022	1
chrEMRSA15:148909:C:T	capG	NA	NA	0.0132976	1	-0.985	1
chrEMRSA15:148920:G:A	capG	3.935	1	-0.0120191	1	-0.113	1
chrEMRSA15:148920:G:T	capG	NA	NA	-0.00126978	1	0.127	1
chrEMRSA15:148934:G:T	capG	NA	1	-0.00127501	1	0.0365	1
chrEMRSA15:148935:T:G	capG	3.025	1	-0.00925242	1	-0.119	1
chrEMRSA15:148954:T:C	capG	4.114	1	-0.00516361	1	0.247	1
chrEMRSA15:148956:C:A	capG	NA	1	-3.46756e-06	1	1.13e-05	1
chrEMRSA15:148959:T:C	capG	NA	1	1.67493e-05	1	1.05e-07	1
chrEMRSA15:148964:C:T	capG	NA	1	-2.85534e-05	1	8.54e-06	1
chrEMRSA15:148970:T:C	capG	NA	1	5.00816e-05	1	0.0012	1
chrEMRSA15:148971:C:T	capG	NA	1	-3.78203e-05	1	7.91e-05	1
chrEMRSA15:149012:A:G	capG	NA	1	-0.000536832	1	0.00728	1
chrEMRSA15:149055:A:T	capG	NA	1	-0.00305259	1	0.182	1
chrEMRSA15:149059:G:A	capG	NA	NA	-0.00182906	1	0.168	1
chrEMRSA15:149062:C:G	capG	NA	1	-0.000655878	1	0.00837	1
chrEMRSA15:149062:C:T	capG	NA	NA	-0.00178842	1	0.0144	1
chrEMRSA15:149065:C:A	capG	NA	1	-0.000251711	1	0.0138	1
chrEMRSA15:149074:A:G	capG	NA	1	-3.68384e-05	1	0.000247	1
chrEMRSA15:149088:G:A	capG	NA	1	-0.00383424	1	0.188	1
chrEMRSA15:149105:T:C	capG	NA	1	-4.48123e-05	1	3.57e-05	1
chrEMRSA15:149156:C:T	capG	NA	1	-4.20546e-05	1	-0.000338	1
chrEMRSA15:149163:G:T	capG	NA	1	-0.000382164	1	0.0179	1
chrEMRSA15:149172:G:T	capG	NA	1	-0.0122533	1	0.13	1
chrEMRSA15:149174:C:T	capG	NA	1	-1.91719e-05	1	2.11e-05	1
chrEMRSA15:149179:A:G	capG	NA	1	-0.00146947	1	0.0319	1
chrEMRSA15:149183:A:T	capG	NA	1	-0.00428061	1	0.201	1
chrEMRSA15:149189:C:T	capG	NA	1	-0.00113301	1	0.0292	1
chrEMRSA15:149209:A:G	capG	NA	1	-9.68843e-05	1	0.000214	1
chrEMRSA15:149223:T:A	capG	NA	1	-0.00029433	1	0.00333	1
chrEMRSA15:149238:T:C	capG	NA	1	-0.0019342	1	0.0532	1
chrEMRSA15:149242:C:T	capG	0	1	0.018924	1	-0.333	1
chrEMRSA15:149251:C:A	capG	0	1	0.00493057	1	-0.429	1
chrEMRSA15:149254:T:C	capG	0	1	0.00012879	1	-0.372	1
chrEMRSA15:149260:C:T	capG	NA	1	3.64884e-05	1	7.89e-07	1
chrEMRSA15:149274:T:A	capG	NA	NA	-0.00753357	1	0.3	1
chrEMRSA15:149301:A:G	capG	NA	NA	-0.0112145	1	0.771	1
chrEMRSA15:149304:T:C	capG	NA	1	-0.00114286	1	0.193	1
chrEMRSA15:149350:T:C	capG	NA	NA	-0.00111743	1	0.12	1
chrEMRSA15:149355:G:A	capG	NA	NA	-0.00111743	1	0.12	1
chrEMRSA15:149358:C:T	capG	NA	1	-2.33726e-05	1	8.53e-05	1
chrEMRSA15:149359:C:A	capG	NA	NA	-0.000206881	1	0.00108	1
chrEMRSA15:149366:T:C	capG	NA	NA	0.00098915	1	0.000696	1
chrEMRSA15:149393:C:T	capG	NA	1	-0.00020799	1	0.000755	1
chrEMRSA15:149401:C:A	capG	NA	NA	-0.00111743	1	0.12	1
chrEMRSA15:149418:T:A	capG	NA	NA	0.0132976	1	-0.985	1
chrEMRSA15:149422:G:A	capG	NA	1	-0.0122533	1	0.13	1
chrEMRSA15:149425:G:A	capG	0	1	0.0125623	0.466684	-0.804	1
chrEMRSA15:149451:C:T	capG	NA	1	-1.39545e-05	1	1.54e-05	1
chrEMRSA15:149451:C:A	capG	NA	NA	-0.00297882	1	0.157	1
chrEMRSA15:149457:C:T	capG	NA	NA	0.0067742	1	0.0162	1
chrEMRSA15:149457:C:A	capG	NA	NA	-0.00162472	1	0.187	1
chrEMRSA15:149458:G:A	capG	0.4688	1	0.00295968	1	-0.423	1
chrEMRSA15:149469:A:C	capG	NA	NA	-0.0112145	1	0.771	1
chrEMRSA15:149469:A:T	capG	NA	NA	-0.00297882	1	0.157	1
chrEMRSA15:149470:A:G	capG	NA	1	-0.000597473	1	0.283	1
chrEMRSA15:149479:C:A	capG	NA	NA	-0.00111743	1	0.12	1
chrEMRSA15:149484:C:A	capG	NA	NA	0.0021631	1	0.172	1
chrEMRSA15:149492:A:G	capG	NA	1	-0.000597473	1	0.283	1
chrEMRSA15:149496:G:A	capG	NA	NA	-0.00182906	1	0.168	1
chrEMRSA15:149522:A:G	capG	NA	1	-2.50126e-06	1	4.05e-07	1
chrEMRSA15:149529:T:C	capG	0	1	0.018924	1	-0.333	1
chrEMRSA15:149541:G:A	capG	NA	1	-0.0106328	1	0.00379	1
chrEMRSA15:149546:T:C	capG	NA	1	-0.0103438	0.869252	0.537	1
chrEMRSA15:149560:A:G	capG	NA	NA	0.0132976	1	-0.985	1
chrEMRSA15:149562:C:T	capG	0	1	-0.000914416	1	0.078	1
chrEMRSA15:149607:A:T	cap5H	NA	1	-0.00704751	1	0.49	1
chrEMRSA15:149614:C:T	cap5H	NA	NA	-0.0028422	1	0.14	1
chrEMRSA15:149627:A:G	cap5H	NA	NA	-0.00182906	1	0.168	1
chrEMRSA15:149649:T:C	cap5H	NA	1	3.90294e-06	1	2.3e-07	1
chrEMRSA15:149662:C:T	cap5H	NA	1	-0.00794125	1	0.849	1
chrEMRSA15:149663:G:A	cap5H	NA	NA	-0.00182906	1	0.168	1
chrEMRSA15:149695:C:T	cap5H	NA	1	-1.52579e-05	1	7.23e-05	1
chrEMRSA15:149720:C:G	cap5H	NA	1	7.64276e-05	1	0.00101	1
chrEMRSA15:149749:A:G	cap5H	NA	NA	-0.00182906	1	0.168	1
chrEMRSA15:149806:A:G	cap5H	NA	NA	-0.00182906	1	0.168	1
chrEMRSA15:149816:A:G	cap5H	0	1	0.0155247	1	-0.275	1
chrEMRSA15:149823:T:A	cap5H	NA	1	-0.000322524	1	0.00171	1
chrEMRSA15:149839:T:C	cap5H	NA	1	1.07102e-05	1	NA	NA
chrEMRSA15:149852:A:G	cap5H	0.01178	1	0.00125742	1	-0.0464	1
chrEMRSA15:149855:A:G	cap5H	NA	1	-0.00143533	1	0.00378	1
chrEMRSA15:149858:A:G	cap5H	NA	NA	-0.00182906	1	0.168	1
chrEMRSA15:149921:A:T	cap5H	NA	NA	-0.00182906	1	0.168	1
chrEMRSA15:149925:C:T	cap5H	NA	1	-1.59234e-05	1	5.5e-05	1
chrEMRSA15:149947:A:G	cap5H	NA	1	-6.08945e-06	1	3.03e-05	1
chrEMRSA15:149948:C:T	cap5H	NA	1	-0.00010334	1	0.00163	1
chrEMRSA15:149948:C:A	cap5H	NA	1	7.80718e-06	1	2.04e-05	1
chrEMRSA15:149956:G:T	cap5H	NA	1	-1.03527e-05	1	1.71e-07	1
chrEMRSA15:149958:C:T	cap5H	0.05046	1	0.00539639	1	-0.0986	1
chrEMRSA15:149970:A:G	cap5H	0.02523	1	0.00886654	1	-0.147	1
chrEMRSA15:149991:G:A	cap5H	0	8.80833e-05	0.0135635	0.0011871	-0.654	1
chrEMRSA15:149992:C:T	cap5H	NA	1	1.85487e-06	1	0.000421	1
chrEMRSA15:150014:A:T	cap5H	0.3995	1	0.000520845	1	0.00415	1
chrEMRSA15:150014:A:G	cap5H	NA	NA	0	1	NA	NA
chrEMRSA15:150024:A:G	cap5H	NA	NA	-0.00182906	1	0.168	1
chrEMRSA15:150053:A:G	cap5H	NA	1	4.25176e-05	1	NA	NA
chrEMRSA15:150060:A:G	cap5H	NA	1	4.39882e-05	1	4.66e-05	1
chrEMRSA15:150077:A:G	cap5H	NA	1	-1.41202e-05	1	2.96e-06	1
chrEMRSA15:150080:T:C	cap5H	NA	1	4.25176e-05	1	NA	NA
chrEMRSA15:150087:G:T	cap5H	NA	1	-4.78219e-06	1	NA	NA
chrEMRSA15:150089:T:A	cap5H	NA	NA	-0.00182906	1	0.168	1
chrEMRSA15:150092:T:C	cap5H	NA	1	-0.00574352	1	0.4	1
chrEMRSA15:150095:G:T	cap5H	1.689	1	-0.00516647	1	0.00585	1
chrEMRSA15:150099:C:G	cap5H	NA	1	-0.00225666	1	0.0486	1
chrEMRSA15:150101:T:A	cap5H	0	1	0.0163287	1	-0.795	1
chrEMRSA15:150110:G:T	cap5H	NA	NA	0.0106792	1	-0.215	1
chrEMRSA15:150119:G:T	cap5H	NA	NA	0.0106792	1	-0.215	1
chrEMRSA15:150132:A:G	cap5H	0	1	0.0143816	1	-0.726	0.210315
chrEMRSA15:150152:G:A	cap5H	0.2697	1	0.00333912	1	0.0254	1
chrEMRSA15:150158:C:T	cap5H	NA	NA	-0.00182906	1	0.168	1
chrEMRSA15:150165:T:C	cap5H	NA	1	-0.0026241	1	0.236	1
chrEMRSA15:150180:G:A	cap5H	NA	1	1.70814e-05	1	0.000779	1
chrEMRSA15:150182:C:T	cap5H	0.8044	1	0.000536189	1	0.0111	1
chrEMRSA15:150203:T:C	cap5H	NA	1	6.17445e-05	1	6.47e-06	1
chrEMRSA15:150204:G:C	cap5H	NA	1	0.000466163	1	0.00166	1
chrEMRSA15:150204:G:A	cap5H	NA	1	-1.57875e-05	1	2.38e-06	1
chrEMRSA15:150225:A:G	cap5H	NA	1	-5.62722e-06	1	1.83e-05	1
chrEMRSA15:150229:A:G	cap5H	NA	NA	-0.00182906	1	0.168	1
chrEMRSA15:150231:T:A		NA	NA	-0.00182906	1	0.168	1
chrEMRSA15:150244:T:C	capI5	NA	1	-7.53262e-05	1	0.000376	1
chrEMRSA15:150252:T:C	capI5	NA	1	-2.79416e-05	1	1.34e-07	1
chrEMRSA15:150268:G:A	capI5	NA	1	-6.9176e-06	1	NA	NA
chrEMRSA15:150288:T:G	capI5	NA	1	1.85487e-06	1	0.000421	1
chrEMRSA15:150297:A:G	capI5	NA	1	-0.005929	1	0.228	1
chrEMRSA15:150311:G:A	capI5	0.4722	1	0.00804163	1	-0.0793	1
chrEMRSA15:150312:C:T	capI5	NA	1	-6.081e-06	1	0.000118	1
chrEMRSA15:150319:A:G	capI5	0.1459	0.834709	0.0209646	1	-0.0391	1
chrEMRSA15:150322:G:A	capI5	NA	1	-1.52114e-05	1	0.000379	1
chrEMRSA15:150334:G:T	capI5	0.7208	1	-0.00697331	1	0.148	1
chrEMRSA15:150345:T:C	capI5	NA	NA	-0.00182906	1	0.168	1
chrEMRSA15:150365:A:G	capI5	1.464	1	-0.00592503	1	0.0215	1
chrEMRSA15:150369:A:C	capI5	NA	NA	-0.00162472	1	0.187	1
chrEMRSA15:150378:T:C	capI5	NA	NA	-0.00126978	1	0.127	1
chrEMRSA15:150382:G:A	capI5	NA	NA	-0.00182906	1	0.168	1
chrEMRSA15:150396:T:A	capI5	NA	NA	-0.00182906	1	0.168	1
chrEMRSA15:150412:G:T	capI5	NA	1	-0.000345714	1	0.0225	1
chrEMRSA15:150415:G:A	capI5	NA	1	-0.000103119	1	NA	NA
chrEMRSA15:150418:C:T	capI5	NA	NA	-0.00182906	1	0.168	1
chrEMRSA15:150419:ca:c	capI5	NA	1	-1.29328e-05	1	NA	NA
chrEMRSA15:150420:A:C	capI5	0.214	1	0.00569072	1	-0.0101	1
chrEMRSA15:150421:A:C	capI5	NA	1	-0.00477527	1	0.349	1
chrEMRSA15:150430:C:T	capI5	NA	NA	0.00266029	1	0.119	1
chrEMRSA15:150448:C:T	capI5	NA	1	3.72217e-06	1	1.94e-05	1
chrEMRSA15:150453:A:T	capI5	NA	NA	-0.00126978	1	0.127	1
chrEMRSA15:150462:A:G	capI5	NA	1	1.47572e-05	1	0.00017	1
chrEMRSA15:150463:A:G	capI5	NA	NA	-0.00182906	1	0.168	1
chrEMRSA15:150464:C:T	capI5	0	1	0.0155247	1	-0.275	1
chrEMRSA15:150467:G:A	capI5	NA	1	9.80748e-05	1	6.14e-05	1
chrEMRSA15:150473:T:C	capI5	NA	1	-0.000916853	1	0.057	1
chrEMRSA15:150474:C:T	capI5	NA	NA	-0.00182906	1	0.168	1
chrEMRSA15:150488:C:T	capI5	NA	1	-0.00305259	1	0.182	1
chrEMRSA15:150491:A:T	capI5	0.6146	1	-0.00673288	1	0.0251	1
chrEMRSA15:150502:G:T	capI5	NA	1	-4.91798e-05	1	1.25e-06	1
chrEMRSA15:150507:A:T	capI5	0.4178	1	-0.00147487	1	0.0112	1
chrEMRSA15:150508:C:A	capI5	NA	1	-0.00178104	1	4.1e-05	1
chrEMRSA15:150535:A:G	capI5	NA	1	-0.00015799	1	0.0641	1
chrEMRSA15:150540:C:T	capI5	0.01261	1	0.0129881	1	-0.206	1
chrEMRSA15:150562:G:A	capI5	NA	1	7.83665e-06	1	NA	NA
chrEMRSA15:150566:A:G	capI5	NA	1	-0.00285216	1	0.469	1
chrEMRSA15:150568:A:T	capI5	NA	1	-0.00204004	1	0.107	1
chrEMRSA15:150581:C:T	capI5	NA	1	-1.3669e-07	1	4.14e-07	1
chrEMRSA15:150615:T:C	capI5	NA	NA	-0.00182906	1	0.168	1
chrEMRSA15:150620:T:C	capI5	NA	1	-0.000345714	1	0.0225	1
chrEMRSA15:150647:G:T	capI5	NA	1	-0.000437796	1	0.201	1
chrEMRSA15:150651:A:T	capI5	NA	NA	-0.00182906	1	0.168	1
chrEMRSA15:150651:A:G	capI5	NA	1	-0.0026241	1	0.236	1
chrEMRSA15:150652:ga:g	capI5	NA	1	1.00712e-05	1	NA	NA
chrEMRSA15:150658:C:A	capI5	NA	1	-0.000206597	1	2.88e-05	1
chrEMRSA15:150660:C:T	capI5	NA	NA	-0.00182906	1	0.168	1
chrEMRSA15:150663:T:A	capI5	0.3801	1	0.00445744	1	-0.000898	1
chrEMRSA15:150670:C:A	capI5	0	1.6711e-43	0.011389	1	-0.71	1
chrEMRSA15:150674:G:A	capI5	NA	NA	-0.00224381	1	0.245	1
chrEMRSA15:150677:T:C	capI5	NA	NA	-0.00162472	1	0.187	1
chrEMRSA15:150692:C:A	capI5	NA	1	-6.5303e-05	1	1.59e-05	1
chrEMRSA15:150701:A:G	capI5	NA	1	-2.33726e-05	1	8.53e-05	1
chrEMRSA15:150706:G:A	capI5	NA	1	-0.00416018	1	0.191	1
chrEMRSA15:150708:A:G	capI5	NA	NA	-0.00182906	1	0.168	1
chrEMRSA15:150721:C:A	capI5	NA	1	-1.08341e-05	1	NA	NA
chrEMRSA15:150735:T:C	capI5	NA	NA	-0.00162472	1	0.187	1
chrEMRSA15:150745:G:T	capI5	NA	1	-1.01448e-05	1	0.000624	1
chrEMRSA15:150746:C:T	capI5	NA	1	-2.8624e-06	1	6.19e-05	1
chrEMRSA15:150774:A:G	capI5	NA	1	-0.00041185	1	0.000285	1
chrEMRSA15:150782:G:A	capI5	NA	NA	-0.00162472	1	0.187	1
chrEMRSA15:150790:T:C	capI5	0	1.2207e-08	0.0137531	0.027476	-0.969	1
chrEMRSA15:150807:C:T	capI5	NA	NA	-0.00182906	1	0.168	1
chrEMRSA15:150814:T:G	capI5	0.3191	1	0.00962013	1	-0.00669	1
chrEMRSA15:150815:C:A	capI5	0.3191	1	0.00941863	1	-0.00667	1
chrEMRSA15:150819:C:T	capI5	1.074	1	-0.00490771	1	0.0132	1
chrEMRSA15:150846:C:T	capI5	0.08153	1	0.0122098	1	-0.142	1
chrEMRSA15:150854:A:G	capI5	NA	1	-3.81175e-05	1	0.000808	1
chrEMRSA15:150857:A:T	capI5	NA	1	0.000287175	1	0.0113	1
chrEMRSA15:150870:A:T	capI5	0.4785	1	0.000179806	1	-0.00249	1
chrEMRSA15:150877:T:G	capI5	NA	NA	-0.00162472	1	0.187	1
chrEMRSA15:150877:T:C	capI5	NA	1	1.34077e-05	1	NA	NA
chrEMRSA15:150881:C:A	capI5	NA	NA	-0.000258651	1	0.227	1
chrEMRSA15:150891:A:G	capI5	NA	1	-0.00490278	1	0.0531	1
chrEMRSA15:150895:G:A	capI5	NA	NA	-0.00182906	1	0.168	1
chrEMRSA15:150895:G:T	capI5	NA	1	7.00554e-05	1	NA	NA
chrEMRSA15:150897:C:T	capI5	0.5307	1	0.00518466	1	-0.00315	1
chrEMRSA15:150902:C:A	capI5	NA	1	5.67899e-05	1	NA	NA
chrEMRSA15:150906:C:T	capI5	NA	NA	0.00219459	1	-0.46	1
chrEMRSA15:150934:G:A	capI5	0.01928	0.0487307	0.0131817	1	-0.262	1
chrEMRSA15:150964:C:T	capI5	0.6482	1	-0.00197883	1	0.0162	1
chrEMRSA15:150965:C:T	capI5	NA	1	-1.1421e-05	1	0.000101	1
chrEMRSA15:150966:G:A	capI5	NA	1	-7.43011e-05	1	7.45e-05	1
chrEMRSA15:150978:G:T	capI5	NA	1	6.52677e-05	1	4.35e-05	1
chrEMRSA15:151000:A:T	capI5	NA	1	3.67375e-05	1	9.33e-06	1
chrEMRSA15:151001:A:G	capI5	NA	1	-0.0100882	1	0.22	1
chrEMRSA15:151029:T:C	capI5	NA	1	8.9267e-05	1	9.87e-06	1
chrEMRSA15:151042:G:A	capI5	0.7985	1	-0.0102848	1	0.0521	1
chrEMRSA15:151056:T:A	capI5	0.61	1	0.00062262	1	-0.00232	1
chrEMRSA15:151062:T:G	capI5	NA	NA	-0.00116863	1	0.195	1
chrEMRSA15:151078:A:T	capI5	NA	1	-3.37045e-05	1	NA	NA
chrEMRSA15:151098:T:C	capI5	NA	1	3.42955e-05	1	NA	NA
chrEMRSA15:151100:A:G	capI5	NA	1	-5.40239e-05	1	7.76e-05	1
chrEMRSA15:151112:C:T	capI5	0	1	0.0125623	0.466684	-0.804	1
chrEMRSA15:151123:G:A	capI5	NA	1	-9.6105e-05	1	5.37e-06	1
chrEMRSA15:151125:A:G	capI5	NA	NA	0.00251494	1	0.109	1
chrEMRSA15:151134:T:G	capI5	0.1318	1	0.00497743	1	0.0019	1
chrEMRSA15:151140:C:A	capI5	0.2402	1	0.00191998	1	0.00471	1
chrEMRSA15:151154:A:G	capI5	NA	1	-3.08654e-05	1	8.5e-08	1
chrEMRSA15:151155:T:C	capI5	NA	NA	-0.00162472	1	0.187	1
chrEMRSA15:151171:A:G	capI5	NA	NA	-0.00162472	1	0.187	1
chrEMRSA15:151186:C:T	capI5	0.7009	1	0.000635892	1	-0.00446	1
chrEMRSA15:151200:G:A	capI5	NA	1	-0.000255197	1	0.000167	1
chrEMRSA15:151231:T:C	capI5	0.05046	1	0.00539639	1	-0.0986	1
chrEMRSA15:151236:A:G	capI5	NA	1	-0.000109844	1	1.37e-07	1
chrEMRSA15:151251:G:A	capI5	NA	NA	-0.00162472	1	0.187	1
chrEMRSA15:151265:G:A	capI5	NA	1	-1.07854e-05	1	8.81e-07	1
chrEMRSA15:151281:G:A	capI5	NA	NA	-0.00182906	1	0.168	1
chrEMRSA15:151306:A:G	capI5	NA	1	1.74785e-05	1	3.92e-06	1
chrEMRSA15:151311:A:G	capI5	0	1	-0.00544831	1	-0.0448	1
chrEMRSA15:151313:G:T	capI5	NA	1	-2.57442e-05	1	1.91e-05	1
chrEMRSA15:151320:A:G	capI5	0.02697	1	-0.00209326	1	-4.14e-05	1
chrEMRSA15:151323:A:T	capI5	NA	1	-2.75762e-05	1	NA	NA
chrEMRSA15:151327:A:G	capI5	0.6252	1	0.00030721	1	0.00194	1
chrEMRSA15:151353:A:G		NA	1	0.000303358	1	2.18e-06	1
chrEMRSA15:151354:A:G		0.08312	1	0.0280622	1	-0.046	1
chrEMRSA15:151403:A:T	cap5J	NA	1	-0.00156789	1	0.0141	1
chrEMRSA15:151410:T:C	cap5J	NA	1	-8.00409e-05	1	0.000293	1
chrEMRSA15:151410:T:A	cap5J	NA	1	1.5318e-06	1	NA	NA
chrEMRSA15:151411:C:T	cap5J	NA	1	-0.00146547	1	0.00564	1
chrEMRSA15:151438:G:A	cap5J	0.02523	1	0.00899671	1	-0.14	1
chrEMRSA15:151455:T:G	cap5J	NA	1	1.00764e-05	1	NA	NA
chrEMRSA15:151465:A:T	cap5J	NA	1	-0.00505647	1	0.00514	1
chrEMRSA15:151472:G:T	cap5J	NA	1	-2.8624e-06	1	6.19e-05	1
chrEMRSA15:151492:T:C	cap5J	0.3114	1	0.00531716	1	-0.131	1
chrEMRSA15:151501:T:C	cap5J	NA	NA	-0.00182906	1	0.168	1
chrEMRSA15:151525:G:C	cap5J	0.4552	1	-0.000500664	1	-0.000855	1
chrEMRSA15:151536:C:T	cap5J	NA	1	-7.53262e-05	1	0.000376	1
chrEMRSA15:151538:C:A	cap5J	NA	1	-0.00156789	1	0.0141	1
chrEMRSA15:151543:G:A	cap5J	NA	NA	-0.00162472	1	0.187	1
chrEMRSA15:151571:C:T	cap5J	NA	NA	-0.000602156	1	0.000626	1
chrEMRSA15:151581:C:T	cap5J	NA	1	-6.18071e-05	1	5.31e-05	1
chrEMRSA15:151593:T:C	cap5J	NA	1	-0.000186133	1	3.03e-05	1
chrEMRSA15:151597:A:G	cap5J	NA	1	-4.16224e-05	1	NA	NA
chrEMRSA15:151603:T:C	cap5J	NA	1	3.70445e-06	1	7.3e-06	1
chrEMRSA15:151639:C:T	cap5J	NA	1	-1.42453e-05	1	1.38e-05	1
chrEMRSA15:151675:T:C	cap5J	NA	1	-0.000104875	1	3.71e-06	1
chrEMRSA15:151676:A:G	cap5J	NA	1	-0.00249536	1	0.127	1
chrEMRSA15:151684:T:A	cap5J	NA	NA	-0.00224381	1	0.245	1
chrEMRSA15:151701:C:T	cap5J	0.2697	1	0.00333912	1	0.0254	1
chrEMRSA15:151705:G:A	cap5J	0.2697	1	0.00348475	1	0.0258	1
chrEMRSA15:151706:G:A	cap5J	NA	1	-0.00209794	1	0.108	1
chrEMRSA15:151721:A:T	cap5J	NA	1	3.84743e-05	1	0.00075	1
chrEMRSA15:151727:G:T	cap5J	NA	1	-0.000659565	1	0.0187	1
chrEMRSA15:151735:C:T	cap5J	NA	1	8.16209e-05	1	5.51e-08	1
chrEMRSA15:151745:G:A	cap5J	2.544	1	-0.017437	1	0.0507	1
chrEMRSA15:151762:A:T	cap5J	2.303	1	-0.00290517	1	-0.22	1
chrEMRSA15:151786:T:C	cap5J	0.134	1	0.00464218	1	-0.103	1
chrEMRSA15:151831:C:T	cap5J	0.006975	1	0.0210359	0.0405151	-0.343	1
chrEMRSA15:151836:C:T	cap5J	NA	1	-0.00137904	1	0.029	1
chrEMRSA15:151856:G:T	cap5J	NA	NA	-0.00111743	1	0.12	1
chrEMRSA15:151857:C:T	cap5J	NA	NA	-0.00116863	1	0.195	1
chrEMRSA15:151867:C:T	cap5J	NA	1	-1.79056e-05	1	6.86e-05	1
chrEMRSA15:151878:T:C	cap5J	NA	1	-0.000116404	1	2.27e-08	1
chrEMRSA15:151888:T:C	cap5J	0.2697	1	0.00333912	1	0.0254	1
chrEMRSA15:151894:G:T	cap5J	0.1062	1	0.00778419	1	-0.0113	1
chrEMRSA15:151895:A:T	cap5J	NA	1	8.16209e-05	1	5.51e-08	1
chrEMRSA15:151914:T:A	cap5J	NA	1	3.8025e-05	1	NA	NA
chrEMRSA15:151916:C:T	cap5J	NA	NA	-0.00116863	1	0.195	1
chrEMRSA15:151931:G:T	cap5J	NA	1	-0.00120749	1	0.117	1
chrEMRSA15:151936:C:A	cap5J	NA	NA	0.00576633	1	0.0219	1
chrEMRSA15:151937:C:T	cap5J	NA	1	8.60601e-06	1	1.68e-07	1
chrEMRSA15:151938:C:A	cap5J	NA	1	-3.26857e-05	1	2.26e-06	1
chrEMRSA15:151940:A:G	cap5J	NA	1	-0.00204004	1	0.107	1
chrEMRSA15:151943:G:T	cap5J	NA	1	-0.00373304	1	0.243	1
chrEMRSA15:151960:G:A	cap5J	NA	NA	-0.00116863	1	0.195	1
chrEMRSA15:151966:A:G	cap5J	NA	1	-0.00490493	1	0.374	1
chrEMRSA15:151996:A:G	cap5J	0	1	0.0155247	1	-0.275	1
chrEMRSA15:152007:T:G	cap5J	0.1997	1	0.00332344	1	-0.155	1
chrEMRSA15:152038:T:C	cap5J	0.1639	1	0.00508957	1	-0.00157	1
chrEMRSA15:152038:T:A	cap5J	NA	NA	0.00147413	1	-0.02	1
chrEMRSA15:152038:T:G	cap5J	0.00964	0.00348982	0.0122603	1	-0.308	1
chrEMRSA15:152049:G:A	cap5J	NA	1	-2.31162e-06	1	2.39e-05	1
chrEMRSA15:152053:T:A	cap5J	NA	NA	-0.00182906	1	0.168	1
chrEMRSA15:152053:T:G	cap5J	NA	NA	-0.00162472	1	0.187	1
chrEMRSA15:152056:G:A	cap5J	NA	1	-0.0013273	1	0.192	1
chrEMRSA15:152064:C:T	cap5J	0.3421	1	0.0145571	1	-0.0165	1
chrEMRSA15:152065:T:C	cap5J	NA	1	-4.3736e-05	1	0.000268	1
chrEMRSA15:152082:G:A	cap5J	0.5344	1	-0.000139251	1	0.00483	1
chrEMRSA15:152084:G:A	cap5J	NA	1	-0.000143376	1	0.000791	1
chrEMRSA15:152095:C:T	cap5J	NA	1	-3.63304e-06	1	5.69e-07	1
chrEMRSA15:152121:C:T	cap5J	0.01021	1	0.00977634	1	-0.418	1
chrEMRSA15:152138:C:T	cap5J	NA	NA	-0.00204379	1	0.224	1
chrEMRSA15:152182:A:G	cap5J	NA	NA	-0.00162472	1	0.187	1
chrEMRSA15:152197:ag:a	cap5J	0	1	0.00893092	1	-0.749	1
chrEMRSA15:152222:C:T	cap5J	0.3734	1	-0.000566941	1	0.00133	1
chrEMRSA15:152224:G:A	cap5J	NA	NA	0.0114933	1	-0.136	1
chrEMRSA15:152233:C:A	cap5J	NA	1	-0.000438931	1	0.0446	1
chrEMRSA15:152239:G:A	cap5J	0.02523	1	0.00886654	1	-0.147	1
chrEMRSA15:152245:T:A	cap5J	NA	1	2.04901e-05	1	4.13e-05	1
chrEMRSA15:152251:T:C	cap5J	0.02523	1	0.00886654	1	-0.147	1
chrEMRSA15:152263:C:T	cap5J	NA	NA	-0.00182906	1	0.168	1
chrEMRSA15:152265:G:T	cap5J	NA	1	0.000287991	1	NA	NA
chrEMRSA15:152276:C:G	cap5J	NA	NA	0.000432506	1	0.000873	1
chrEMRSA15:152293:G:A	cap5J	NA	NA	-0.00182906	1	0.168	1
chrEMRSA15:152305:A:G	cap5J	NA	1	0.000134725	1	0.00018	1
chrEMRSA15:152305:A:T	cap5J	NA	NA	0.0106792	1	-0.215	1
chrEMRSA15:152311:C:G	cap5J	NA	NA	-0.00182906	1	0.168	1
chrEMRSA15:152320:G:T	cap5J	NA	NA	-0.00182906	1	0.168	1
chrEMRSA15:152321:T:G	cap5J	NA	NA	-0.00162472	1	0.187	1
chrEMRSA15:152348:C:T	cap5J	NA	1	0.000217571	1	-0.00413	1
chrEMRSA15:152348:C:A	cap5J	NA	NA	-0.00182906	1	0.168	1
chrEMRSA15:152349:T:C	cap5J	NA	NA	-0.00133284	1	0.00657	1
chrEMRSA15:152354:G:A	cap5J	0.01529	1	0.00792349	1	-0.106	1
chrEMRSA15:152378:G:A	cap5J	NA	NA	-0.00182906	1	0.168	1
chrEMRSA15:152386:c:cACTATA	cap5J	NA	1	-2.92054e-05	1	3.03e-05	1
chrEMRSA15:152398:A:G	cap5J	NA	1	1.95849e-05	1	1.46e-05	1
chrEMRSA15:152402:G:A	cap5J	NA	NA	-0.00162472	1	0.187	1
chrEMRSA15:152426:A:T	cap5J	NA	NA	-0.00182906	1	0.168	1
chrEMRSA15:152458:A:G	cap5J	NA	NA	-0.00182906	1	0.168	1
chrEMRSA15:152491:T:C	cap5J	NA	NA	-0.00182906	1	0.168	1
chrEMRSA15:152500:A:G	cap5J	NA	1	-1.34331e-05	1	NA	NA
chrEMRSA15:152521:T:C	cap5J capsular polysaccharide synthesis enzyme Cap5K	0.08251	1	0.00562694	1	-0.00196	1
chrEMRSA15:152546:T:C	capsular polysaccharide synthesis enzyme Cap5K	0.756	1	0.0012873	1	0.00437	1
chrEMRSA15:152574:A:G	capsular polysaccharide synthesis enzyme Cap5K	NA	NA	0.0106792	1	-0.215	1
chrEMRSA15:152577:G:T	capsular polysaccharide synthesis enzyme Cap5K	NA	1	-2.21643e-05	1	0.00251	1
chrEMRSA15:152604:C:G	capsular polysaccharide synthesis enzyme Cap5K	NA	1	-6.83921e-05	1	0.012	1
chrEMRSA15:152620:G:T	capsular polysaccharide synthesis enzyme Cap5K	NA	1	-0.000268041	1	0.00738	1
chrEMRSA15:152634:G:A	capsular polysaccharide synthesis enzyme Cap5K	NA	1	5.71991e-06	1	6.73e-08	1
chrEMRSA15:152639:T:C	capsular polysaccharide synthesis enzyme Cap5K	0.1314	1	0.00641197	1	0.0125	1
chrEMRSA15:152660:T:C	capsular polysaccharide synthesis enzyme Cap5K	NA	1	-0.00365168	1	0.473	1
chrEMRSA15:152666:A:C	capsular polysaccharide synthesis enzyme Cap5K	NA	NA	-0.00126978	1	0.127	1
chrEMRSA15:152673:A:G	capsular polysaccharide synthesis enzyme Cap5K	NA	1	5.94087e-05	1	NA	NA
chrEMRSA15:152699:G:A	capsular polysaccharide synthesis enzyme Cap5K	NA	1	-0.00702805	1	0.836	1
chrEMRSA15:152717:G:A	capsular polysaccharide synthesis enzyme Cap5K	1.987	1	-0.00446636	1	0.0139	1
chrEMRSA15:152738:A:G	capsular polysaccharide synthesis enzyme Cap5K	NA	1	-7.10997e-05	1	0.000483	1
chrEMRSA15:152741:C:T	capsular polysaccharide synthesis enzyme Cap5K	0	1	0.0108026	1	-0.77	0.292282
chrEMRSA15:152752:A:G	capsular polysaccharide synthesis enzyme Cap5K	NA	1	8.3911e-06	1	0.000589	1
chrEMRSA15:152753:C:T	capsular polysaccharide synthesis enzyme Cap5K	NA	NA	-0.00163579	1	0.194	1
chrEMRSA15:152764:T:C	capsular polysaccharide synthesis enzyme Cap5K	0	1	-0.00178705	1	3.9e-05	1
chrEMRSA15:152764:T:A	capsular polysaccharide synthesis enzyme Cap5K	NA	NA	0	1	NA	NA
chrEMRSA15:152765:G:A	capsular polysaccharide synthesis enzyme Cap5K	0	1	-0.00178705	1	3.9e-05	1
chrEMRSA15:152766:T:G	capsular polysaccharide synthesis enzyme Cap5K	NA	1	1.35494e-06	1	1.25e-05	1
chrEMRSA15:152767:T:C	capsular polysaccharide synthesis enzyme Cap5K	0.9243	1	-0.00742589	1	0.0229	1
chrEMRSA15:152767:T:A	capsular polysaccharide synthesis enzyme Cap5K	NA	NA	0	1	NA	NA
chrEMRSA15:152780:T:C	capsular polysaccharide synthesis enzyme Cap5K	0	1	-0.00408064	1	-0.107	1
chrEMRSA15:152787:C:A	capsular polysaccharide synthesis enzyme Cap5K	NA	NA	-0.000642777	1	0.0117	1
chrEMRSA15:152792:T:G	capsular polysaccharide synthesis enzyme Cap5K	NA	NA	0.0106792	1	-0.215	1
chrEMRSA15:152798:T:A	capsular polysaccharide synthesis enzyme Cap5K	NA	1	0.000380659	1	8.8e-05	1
chrEMRSA15:152820:C:T	capsular polysaccharide synthesis enzyme Cap5K	0	8.61689e-301	0.0154304	4.3973e-08	-0.977	5.77266e-05
chrEMRSA15:152824:A:G	capsular polysaccharide synthesis enzyme Cap5K	NA	1	-1.27064e-06	1	7.8e-05	1
chrEMRSA15:152839:A:G	capsular polysaccharide synthesis enzyme Cap5K	NA	NA	-0.00162472	1	0.187	1
chrEMRSA15:152842:C:T	capsular polysaccharide synthesis enzyme Cap5K	0.5157	1	-0.00349825	1	0.00379	1
chrEMRSA15:152860:T:C	capsular polysaccharide synthesis enzyme Cap5K	NA	NA	0.000135763	1	2.9e-05	1
chrEMRSA15:152865:C:T	capsular polysaccharide synthesis enzyme Cap5K	NA	NA	-0.00163579	1	0.194	1
chrEMRSA15:152867:A:G	capsular polysaccharide synthesis enzyme Cap5K	NA	NA	-0.00242594	1	0.226	1
chrEMRSA15:152873:T:C	capsular polysaccharide synthesis enzyme Cap5K	NA	NA	-0.00242594	1	0.226	1
chrEMRSA15:152885:C:T	capsular polysaccharide synthesis enzyme Cap5K	0.6677	1	0.00140958	1	-0.0023	1
chrEMRSA15:152898:C:T	capsular polysaccharide synthesis enzyme Cap5K	NA	NA	-0.00116863	1	0.195	1
chrEMRSA15:152952:C:A	capsular polysaccharide synthesis enzyme Cap5K	NA	NA	-0.00182906	1	0.168	1
chrEMRSA15:152957:T:A	capsular polysaccharide synthesis enzyme Cap5K	NA	1	-0.0013273	1	0.192	1
chrEMRSA15:152960:at:a	capsular polysaccharide synthesis enzyme Cap5K	NA	1	7.16668e-06	1	NA	NA
chrEMRSA15:152973:T:C	capsular polysaccharide synthesis enzyme Cap5K	0.5899	1	0.00430534	1	0.00683	1
chrEMRSA15:152985:C:T	capsular polysaccharide synthesis enzyme Cap5K	0.4095	1	0.00413177	1	0.00234	1
chrEMRSA15:152995:A:T	capsular polysaccharide synthesis enzyme Cap5K	NA	1	-9.03989e-06	1	NA	NA
chrEMRSA15:153001:C:T	capsular polysaccharide synthesis enzyme Cap5K	10.95	1	-0.00624708	1	0.00893	1
chrEMRSA15:153029:C:A	capsular polysaccharide synthesis enzyme Cap5K	0	1	0.00794855	1	-0.279	1
chrEMRSA15:153038:G:A	capsular polysaccharide synthesis enzyme Cap5K	NA	NA	-0.00162472	1	0.187	1
chrEMRSA15:153042:G:A	capsular polysaccharide synthesis enzyme Cap5K	NA	1	0.000346767	1	0.00806	1
chrEMRSA15:153055:C:T	capsular polysaccharide synthesis enzyme Cap5K	NA	1	1.25787e-05	1	8.38e-05	1
chrEMRSA15:153069:C:T	capsular polysaccharide synthesis enzyme Cap5K	NA	1	-0.00103522	1	0.0726	1
chrEMRSA15:153088:C:A	capsular polysaccharide synthesis enzyme Cap5K	0.8777	1	-0.00110961	1	0.00168	1
chrEMRSA15:153094:A:G	capsular polysaccharide synthesis enzyme Cap5K	NA	NA	0.00726059	1	-0.037	1
chrEMRSA15:153096:A:C	capsular polysaccharide synthesis enzyme Cap5K	NA	1	-0.00103522	1	0.0726	1
chrEMRSA15:153113:G:C	capsular polysaccharide synthesis enzyme Cap5K	NA	1	2.13797e-05	1	0.000104	1
chrEMRSA15:153114:G:A	capsular polysaccharide synthesis enzyme Cap5K	NA	1	2.10538e-05	1	3.02e-07	1
chrEMRSA15:153116:A:C	capsular polysaccharide synthesis enzyme Cap5K	0.8305	1	8.38114e-05	1	0.00075	1
chrEMRSA15:153117:A:G	capsular polysaccharide synthesis enzyme Cap5K	0	1	0.0142612	0.0401212	-0.928	1
chrEMRSA15:153156:A:G	capsular polysaccharide synthesis enzyme Cap5K	NA	1	-2.658e-05	1	5.78e-06	1
chrEMRSA15:153170:C:T	capsular polysaccharide synthesis enzyme Cap5K	4.264	1	-0.00941395	1	0.00513	1
chrEMRSA15:153196:T:A	capsular polysaccharide synthesis enzyme Cap5K	NA	1	-0.00793671	1	0.814	0.000137206
chrEMRSA15:153206:A:G	capsular polysaccharide synthesis enzyme Cap5K	0.3475	1	0.00442308	1	-0.00741	1
chrEMRSA15:153209:A:T	capsular polysaccharide synthesis enzyme Cap5K	NA	1	-1.52555e-06	1	1.47e-06	1
chrEMRSA15:153213:G:A	capsular polysaccharide synthesis enzyme Cap5K	NA	1	9.44318e-05	1	NA	NA
chrEMRSA15:153227:T:C	capsular polysaccharide synthesis enzyme Cap5K	NA	1	2.8065e-08	1	2.08e-05	1
chrEMRSA15:153230:T:C	capsular polysaccharide synthesis enzyme Cap5K	NA	1	-0.00751516	1	0.422	1
chrEMRSA15:153233:A:G	capsular polysaccharide synthesis enzyme Cap5K	NA	1	0.00021493	1	7.22e-05	1
chrEMRSA15:153248:A:G	capsular polysaccharide synthesis enzyme Cap5K	NA	NA	-0.00126978	1	0.127	1
chrEMRSA15:153258:A:G	capsular polysaccharide synthesis enzyme Cap5K	NA	1	1.12968e-06	1	0.00409	1
chrEMRSA15:153264:C:T	capsular polysaccharide synthesis enzyme Cap5K	NA	1	-0.000275021	1	5e-06	1
chrEMRSA15:153266:G:A	capsular polysaccharide synthesis enzyme Cap5K	0.3479	1	-0.00423607	1	0.0224	1
chrEMRSA15:153285:G:A	capsular polysaccharide synthesis enzyme Cap5K	NA	1	-6.49013e-06	1	0.000119	1
chrEMRSA15:153287:G:A	capsular polysaccharide synthesis enzyme Cap5K	0.1616	1	0.0150816	1	-0.0992	1
chrEMRSA15:153294:C:T	capsular polysaccharide synthesis enzyme Cap5K	0.1722	1	0.0152269	1	-0.0712	1
chrEMRSA15:153301:C:T	capsular polysaccharide synthesis enzyme Cap5K	NA	1	-1.36487e-05	1	2.07e-05	1
chrEMRSA15:153314:T:C	capsular polysaccharide synthesis enzyme Cap5K	7.105	1	-0.0108709	1	0.0242	1
chrEMRSA15:153329:A:G	capsular polysaccharide synthesis enzyme Cap5K	3.968	1	-0.0209446	1	0.0203	1
chrEMRSA15:153329:A:C	capsular polysaccharide synthesis enzyme Cap5K	NA	NA	0	1	NA	NA
chrEMRSA15:153330:C:T	capsular polysaccharide synthesis enzyme Cap5K	NA	1	-1.35963e-05	1	5.12e-07	1
chrEMRSA15:153346:A:G	capsular polysaccharide synthesis enzyme Cap5K	NA	1	1.40165e-05	1	6.92e-05	1
chrEMRSA15:153351:T:A	capsular polysaccharide synthesis enzyme Cap5K	2.136	1	-0.00833415	1	0.0172	1
chrEMRSA15:153361:C:T	capsular polysaccharide synthesis enzyme Cap5K	NA	NA	-0.00126978	1	0.127	1
chrEMRSA15:153365:C:A	capsular polysaccharide synthesis enzyme Cap5K	0.4832	1	0.0067724	1	-0.00639	1
chrEMRSA15:153386:A:T	capsular polysaccharide synthesis enzyme Cap5K	0.2697	1	0.00333912	1	0.0254	1
chrEMRSA15:153391:A:G	capsular polysaccharide synthesis enzyme Cap5K	NA	1	-2.57919e-05	1	3.99e-06	1
chrEMRSA15:153393:C:A	capsular polysaccharide synthesis enzyme Cap5K	NA	1	-0.00212693	1	0.072	1
chrEMRSA15:153395:A:T	capsular polysaccharide synthesis enzyme Cap5K	NA	1	-0.00110487	1	0.22	1
chrEMRSA15:153398:T:C	capsular polysaccharide synthesis enzyme Cap5K	NA	1	-1.51542e-05	1	0.000465	1
chrEMRSA15:153402:A:T	capsular polysaccharide synthesis enzyme Cap5K	0.484	1	0.0028913	1	-0.00519	1
chrEMRSA15:153464:A:T	capsular polysaccharide synthesis enzyme Cap5K	NA	1	-5.77255e-05	1	0.000512	1
chrEMRSA15:153471:A:T	capsular polysaccharide synthesis enzyme Cap5K	NA	1	6.30191e-05	1	2.14e-08	1
chrEMRSA15:153506:C:T	capsular polysaccharide synthesis enzyme Cap5K	NA	NA	-0.00150477	1	0.196	1
chrEMRSA15:153519:A:T	capsular polysaccharide synthesis enzyme Cap5K	NA	1	-0.000304726	1	0.0444	1
chrEMRSA15:153559:C:T	capsular polysaccharide synthesis enzyme Cap5K	NA	1	-0.00556922	1	0.599	1
chrEMRSA15:153560:G:A	capsular polysaccharide synthesis enzyme Cap5K	NA	1	-0.00103522	1	0.0726	1
chrEMRSA15:153561:T:C	capsular polysaccharide synthesis enzyme Cap5K	0.4054	1	0.00319096	1	-0.000357	1
chrEMRSA15:153581:A:G	capsular polysaccharide synthesis enzyme Cap5K	NA	1	1.03326e-05	1	4.01e-07	1
chrEMRSA15:153588:A:G	capsular polysaccharide synthesis enzyme Cap5K	NA	1	-4.7233e-06	1	2.43e-05	1
chrEMRSA15:153599:G:T	capsular polysaccharide synthesis enzyme Cap5K	0	1	0.0065657	1	-0.322	1
chrEMRSA15:153600:A:G	capsular polysaccharide synthesis enzyme Cap5K	NA	NA	-0.00162472	1	0.187	1
chrEMRSA15:153605:T:G	capsular polysaccharide synthesis enzyme Cap5K	0	1	0.0287091	0.000198581	-0.478	1
chrEMRSA15:153615:C:T	capsular polysaccharide synthesis enzyme Cap5K	0	1	0.0269697	0.000142388	-0.479	1
chrEMRSA15:153635:A:G	capsular polysaccharide synthesis enzyme Cap5K	NA	NA	-0.00126978	1	0.127	1
chrEMRSA15:153637:C:T	capsular polysaccharide synthesis enzyme Cap5K	NA	1	-6.08635e-05	1	7.29e-06	1
chrEMRSA15:153642:T:C	capsular polysaccharide synthesis enzyme Cap5K	NA	1	-4.39831e-05	1	1.66e-05	1
chrEMRSA15:153643:T:A	capsular polysaccharide synthesis enzyme Cap5K	NA	1	5.86607e-06	1	0.00118	1
chrEMRSA15:153644:C:T	capsular polysaccharide synthesis enzyme Cap5K	NA	NA	-0.00162472	1	0.187	1
chrEMRSA15:153656:T:G	capsular polysaccharide synthesis enzyme Cap5K	NA	NA	-0.00182906	1	0.168	1
chrEMRSA15:153674:T:C	capsular polysaccharide synthesis enzyme Cap5K	NA	NA	-0.00182906	1	0.168	1
chrEMRSA15:153702:A:G	capsular polysaccharide synthesis enzyme Cap5K	NA	NA	0.00219459	1	-0.46	1
chrEMRSA15:153704:t:tA	capsular polysaccharide synthesis enzyme Cap5K	NA	1	8.59082e-06	1	0.000124	1
chrEMRSA15:153706:A:C	capsular polysaccharide synthesis enzyme Cap5K	0	1	0.0157032	0.000213986	-0.999	0.0793534
chrEMRSA15:153714:G:A	capsular polysaccharide synthesis enzyme Cap5K	NA	NA	0.000162835	1	0.000205	1
chrEMRSA15:153729:ga:g	capL	NA	1	-1.80661e-05	1	1.69e-05	1
chrEMRSA15:153737:G:T	capL	NA	1	-0.000940432	1	0.00887	1
chrEMRSA15:153766:C:T	capL	NA	1	-0.00103522	1	0.0726	1
chrEMRSA15:153767:G:T	capL	NA	1	-0.000637153	1	0.01	1
chrEMRSA15:153782:T:A	capL	NA	1	-0.0128772	1	0.191	1
chrEMRSA15:153797:T:A	capL	NA	1	-0.0109753	1	0.145	1
chrEMRSA15:153806:G:A	capL	NA	1	0.00182997	1	-0.131	1
chrEMRSA15:153855:C:T	capL	NA	NA	0.000407975	1	4.49e-05	1
chrEMRSA15:153858:T:C	capL	NA	1	4.64778e-05	1	2.18e-05	1
chrEMRSA15:153876:A:C	capL	1.134	1	0.00188168	1	-0.00942	1
chrEMRSA15:153877:A:G	capL	0.825	1	0.00297905	1	-0.0091	1
chrEMRSA15:153879:C:G	capL	0.6648	1	0.00238535	1	-0.0102	1
chrEMRSA15:153879:C:T	capL	NA	NA	0	1	NA	NA
chrEMRSA15:153879:C:A	capL	NA	1	-0.000590916	1	0.00832	1
chrEMRSA15:153881:G:T	capL	1.04	1	0.00164518	1	-0.00739	1
chrEMRSA15:153882:G:A	capL	1.339	1	0.00135936	1	-0.00686	1
chrEMRSA15:153884:T:A	capL	1.65	1	0.00108795	1	-0.00933	1
chrEMRSA15:153885:T:G	capL	0.3693	1	-0.000873174	1	0.106	1
chrEMRSA15:153886:C:T	capL	NA	1	9.87486e-05	1	4.48e-06	1
chrEMRSA15:153892:C:T	capL	NA	1	-0.00789347	1	0.397	1
chrEMRSA15:153893:C:T	capL	NA	1	-0.00243901	1	0.145	1
chrEMRSA15:153897:A:G	capL	NA	NA	-0.0028422	1	0.14	1
chrEMRSA15:153904:G:A	capL	0	1.2207e-08	0.0149099	0.103594	-0.948	1
chrEMRSA15:153905:T:A	capL	NA	1	0.00872948	1	0.0985	1
chrEMRSA15:153908:T:A	capL	0	1	-0.00591906	1	-0.125	1
chrEMRSA15:153912:C:T	capL	0	1	-0.00844354	1	-0.0923	1
chrEMRSA15:153922:G:T	capL	NA	1	-8.79808e-05	1	0.00179	1
chrEMRSA15:153926:C:A	capL	NA	NA	-0.00932548	1	0.464	1
chrEMRSA15:153926:C:T	capL	NA	NA	-0.00182906	1	0.168	1
chrEMRSA15:153938:G:A	capL	NA	NA	0.00682764	1	0.0173	1
chrEMRSA15:153955:A:G	capL	NA	NA	-0.00182906	1	0.168	1
chrEMRSA15:153957:G:A	capL	0.125	1	0.00499534	1	-0.43	1
chrEMRSA15:153965:G:A	capL	NA	NA	-0.00182906	1	0.168	1
chrEMRSA15:153982:G:A	capL	NA	NA	0.0124403	1	-0.839	1
chrEMRSA15:153983:T:C	capL	NA	1	-0.00016513	1	0.00383	1
chrEMRSA15:154001:G:A	capL	NA	1	0.00674215	1	-0.177	1
chrEMRSA15:154004:T:C	capL	NA	NA	-0.00182906	1	0.168	1
chrEMRSA15:154014:A:G	capL	NA	NA	-0.00638813	1	0.194	1
chrEMRSA15:154038:C:A	capL	NA	1	7.53375e-05	1	5e-06	1
chrEMRSA15:154049:T:G	capL	NA	1	-0.00468012	1	0.26	1
chrEMRSA15:154055:A:T	capL	NA	NA	-0.00182906	1	0.168	1
chrEMRSA15:154057:C:T	capL	NA	1	-0.00247916	1	0.143	1
chrEMRSA15:154058:A:G	capL	NA	1	-0.000695322	1	0.068	1
chrEMRSA15:154080:G:A	capL	NA	NA	-0.00346188	1	0.168	1
chrEMRSA15:154080:G:T	capL	NA	NA	0.0106792	1	-0.215	1
chrEMRSA15:154082:T:A	capL	NA	NA	0.00682764	1	0.0173	1
chrEMRSA15:154083:T:C	capL	NA	1	0.00326064	1	0.0966	1
chrEMRSA15:154085:A:G	capL	NA	NA	0.0117818	1	0.051	1
chrEMRSA15:154088:C:T	capL	NA	NA	-0.00297882	1	0.157	1
chrEMRSA15:154092:C:T	capL	NA	1	-0.0122533	1	0.13	1
chrEMRSA15:154094:G:A	capL	NA	1	0.00872948	1	0.0985	1
chrEMRSA15:154095:C:T	capL	NA	1	0.0042373	1	0.0427	1
chrEMRSA15:154095:C:A	capL	NA	NA	-0.00753357	1	0.3	1
chrEMRSA15:154100:g:gA	capL	NA	1	-0.00672959	1	0.46	1
chrEMRSA15:154104:A:G	capL	NA	1	0.00430884	1	0.0322	1
chrEMRSA15:154118:G:A	capL	NA	NA	-0.00347723	1	0.0488	1
chrEMRSA15:154131:G:T	capL	NA	NA	-0.00182906	1	0.168	1
chrEMRSA15:154139:T:A	capL	NA	1	2.07927e-06	1	1.14e-05	1
chrEMRSA15:154153:C:T	capL	NA	1	-9.20476e-05	1	5.66e-06	1
chrEMRSA15:154157:T:C	capL	NA	NA	-0.00182906	1	0.168	1
chrEMRSA15:154162:C:T	capL	NA	1	-7.3087e-05	1	2.01e-05	1
chrEMRSA15:154163:T:A	capL	NA	1	0.00294856	1	0.127	1
chrEMRSA15:154164:C:T	capL	NA	1	-3.99366e-05	1	2.46e-05	1
chrEMRSA15:154169:A:T	capL	NA	NA	-0.00182906	1	0.168	1
chrEMRSA15:154186:A:G	capL	NA	1	-2.08767e-05	1	6.5e-06	1
chrEMRSA15:154187:G:A	capL	1.007	1	-0.00447785	1	0.0488	1
chrEMRSA15:154188:C:T	capL	NA	NA	0.00301561	1	0.0888	1
chrEMRSA15:154193:G:A	capL	0	1	0.0065657	1	-0.322	1
chrEMRSA15:154194:C:T	capL	NA	1	-0.00374039	1	0.0578	1
chrEMRSA15:154198:A:G	capL	NA	1	2.05598e-05	1	0.000213	1
chrEMRSA15:154207:G:A	capL	NA	1	-0.0115305	1	0.128	1
chrEMRSA15:154217:C:T	capL	NA	NA	0.00667758	1	0.0843	1
chrEMRSA15:154225:C:T	capL	NA	NA	-0.00133284	1	0.00657	1
chrEMRSA15:154235:C:T	capL	0	1	0.0144724	0.0174935	-0.999	0.0818174
chrEMRSA15:154238:T:A	capL	NA	NA	0.00682764	1	0.0173	1
chrEMRSA15:154248:A:G	capL	NA	1	-5.76307e-06	1	9.72e-06	1
chrEMRSA15:154262:C:T	capL	NA	1	-0.00150653	1	0.0628	1
chrEMRSA15:154265:C:T	capL	NA	NA	-0.00147662	1	0.125	1
chrEMRSA15:154268:A:G	capL	0	1	0.0103268	1	-0.401	1
chrEMRSA15:154269:C:G	capL	NA	NA	-0.000175934	1	0.056	1
chrEMRSA15:154279:A:G	capL	NA	1	-0.00176867	1	0.342	1
chrEMRSA15:154293:G:C	capL	1.662	1	-0.00675873	1	-0.00111	1
chrEMRSA15:154293:G:A	capL	NA	NA	0	1	NA	NA
chrEMRSA15:154294:C:A	capL	NA	1	-0.000269655	1	0.0502	1
chrEMRSA15:154296:G:A	capL	NA	NA	-0.00111743	1	0.12	1
chrEMRSA15:154298:C:T	capL	0.0155	1	-0.000609712	1	-0.00101	1
chrEMRSA15:154304:C:T	capL	1.231	1	-0.00168247	1	-0.000539	1
chrEMRSA15:154307:T:C	capL	NA	1	-0.0030955	1	0.0793	1
chrEMRSA15:154319:C:T	capL	0	1	-0.00425763	1	-0.109	1
chrEMRSA15:154319:C:A	capL	NA	NA	0	1	NA	NA
chrEMRSA15:154320:T:G	capL	NA	1	-0.000710455	1	0.00345	1
chrEMRSA15:154331:G:A	capL	NA	1	-6.10031e-06	1	1.39e-05	1
chrEMRSA15:154337:A:G	capL	1.701	1	0.00222534	1	-0.00382	1
chrEMRSA15:154337:A:T	capL	NA	NA	0	1	NA	NA
chrEMRSA15:154350:C:T	capL	NA	1	-5.24633e-05	1	1.84e-05	1
chrEMRSA15:154351:G:A	capL	0.4605	1	0.00312629	1	-0.00485	1
chrEMRSA15:154355:C:A	capL	NA	NA	-0.00116863	1	0.195	1
chrEMRSA15:154359:A:C	capL	NA	NA	-0.00126978	1	0.127	1
chrEMRSA15:154364:T:C	capL	0.006026	1.28678e-07	0.0204315	1	-0.00398	1
chrEMRSA15:154365:A:G	capL	NA	1	-0.00011455	1	0.00192	1
chrEMRSA15:154374:G:A	capL	NA	1	-0.00389308	1	0.00602	1
chrEMRSA15:154375:C:A	capL	0.4605	1	1.53593e-05	1	-0.00486	1
chrEMRSA15:154378:A:G	capL	NA	1	-0.00146234	1	-0.0228	1
chrEMRSA15:154379:C:T	capL	NA	1	-2.71951e-05	1	4.88e-05	1
chrEMRSA15:154382:T:C	capL	NA	NA	-0.00162472	1	0.187	1
chrEMRSA15:154397:A:G	capL	NA	1	0.00124939	1	-0.0245	1
chrEMRSA15:154397:A:T	capL	NA	NA	0	1	NA	NA
chrEMRSA15:154400:T:A	capL	NA	NA	0.00219459	1	-0.46	1
chrEMRSA15:154401:T:A	capL	NA	1	0.000769607	1	0.0685	1
chrEMRSA15:154424:G:A	capL	NA	NA	-0.00162472	1	0.187	1
chrEMRSA15:154427:G:A	capL	NA	NA	0.013242	1	0.0275	1
chrEMRSA15:154430:A:G	capL	NA	NA	-0.00182906	1	0.168	1
chrEMRSA15:154438:T:C	capL	NA	1	0.00182997	1	-0.131	1
chrEMRSA15:154451:C:T	capL	0	1	0.00624741	1	0.0209	1
chrEMRSA15:154479:C:T	capL	0	1	0.00469499	1	-0.141	1
chrEMRSA15:154488:T:G	capL	NA	NA	0.0124403	1	-0.839	1
chrEMRSA15:154505:T:C	capL	NA	1	-1.61524e-06	1	3.15e-05	1
chrEMRSA15:154522:C:G	capL	0	1	0.0151618	1	-0.301	1
chrEMRSA15:154528:T:C	capL	NA	1	-1.52182e-07	1	6.42e-08	1
chrEMRSA15:154535:G:A	capL	NA	1	1.91965e-05	1	3.38e-06	1
chrEMRSA15:154542:G:A	capL	NA	1	-0.000226866	1	0.00703	1
chrEMRSA15:154548:C:T	capL	NA	1	-0.00468012	1	0.26	1
chrEMRSA15:154548:C:A	capL	NA	1	5.26235e-05	1	0.00103	1
chrEMRSA15:154552:G:T	capL	NA	1	-0.00468012	1	0.26	1
chrEMRSA15:154589:T:C	capL	NA	1	-1.56817e-05	1	6.36e-07	1
chrEMRSA15:154604:C:T	capL	NA	NA	-0.00111743	1	0.12	1
chrEMRSA15:154604:C:A	capL	NA	1	-0.000212665	1	0.00357	1
chrEMRSA15:154613:A:C	capL	NA	1	-0.000119805	1	0.0206	1
chrEMRSA15:154627:G:A	capL	NA	1	-0.00412132	1	0.271	1
chrEMRSA15:154633:C:T	capL	NA	1	1.16114e-05	1	NA	NA
chrEMRSA15:154637:G:A	capL	NA	1	0.00124939	1	-0.0245	1
chrEMRSA15:154650:G:A	capL	NA	1	-1.86863e-05	1	0.00013	1
chrEMRSA15:154655:C:T	capL	NA	1	0.00336516	1	0.146	1
chrEMRSA15:154662:G:A	capL	NA	1	-0.00468012	1	0.26	1
chrEMRSA15:154665:G:A	capL	NA	1	-6.93557e-05	1	NA	NA
chrEMRSA15:154667:G:T	capL	0	1	-0.00598222	1	-0.128	1
chrEMRSA15:154669:C:T	capL	NA	1	-4.29266e-05	1	0.000566	1
chrEMRSA15:154673:C:T	capL	NA	1	-0.000989373	1	0.0238	1
chrEMRSA15:154685:C:A	capL	NA	1	1.7556e-05	1	1.01e-06	1
chrEMRSA15:154688:C:T	capL	0	1	0.0233198	1	-0.164	1
chrEMRSA15:154692:G:A	capL	NA	1	-5.15118e-06	1	0.00378	1
chrEMRSA15:154698:A:G	capL	NA	1	-2.20566e-05	1	0.000616	1
chrEMRSA15:154703:A:G	capL	NA	1	-0.00623645	1	0.118	1
chrEMRSA15:154704:C:G	capL	0	1	0.0233198	1	-0.164	1
chrEMRSA15:154706:G:A	capL	NA	NA	0.00219459	1	-0.46	1
chrEMRSA15:154712:A:G	capL	NA	NA	-0.00182906	1	0.168	1
chrEMRSA15:154716:A:G	capL	NA	NA	0.0106139	1	0.052	1
chrEMRSA15:154719:A:G	capL	NA	1	-0.00485677	1	0.249	1
chrEMRSA15:154734:G:A	capL	NA	1	-0.000698372	1	0.0394	1
chrEMRSA15:154756:A:G	capL	NA	1	7.51058e-06	1	7.39e-06	1
chrEMRSA15:154765:C:T	capL	NA	1	-1.9849e-05	1	9.2e-07	1
chrEMRSA15:154792:C:A	capL	NA	NA	0.00682764	1	0.0173	1
chrEMRSA15:154798:C:T	capL	NA	1	-0.000103875	1	0.00309	1
chrEMRSA15:154799:C:T	capL	NA	1	-0.00252079	1	0.0892	1
chrEMRSA15:154812:A:G	capL	NA	1	-0.000524054	1	0.0013	1
chrEMRSA15:154833:G:A	capL	NA	NA	-0.00182906	1	0.168	1
chrEMRSA15:154839:C:T	capL	NA	1	-1.02738e-05	1	0.000581	1
chrEMRSA15:154848:G:T	capL	NA	1	0.000310168	1	9.66e-06	1
chrEMRSA15:154866:C:T	capL	NA	NA	-0.0112145	1	0.771	1
chrEMRSA15:154904:G:A	capL	NA	NA	0.00682764	1	0.0173	1
chrEMRSA15:154915:A:G	capL	NA	NA	0.0160528	1	-0.303	1
chrEMRSA15:154937:T:C		NA	NA	-0.00182906	1	0.168	1
chrEMRSA15:154940:T:A	capM	NA	NA	-0.0028422	1	0.14	1
chrEMRSA15:154947:A:C	capM	NA	1	-0.00704751	1	0.49	1
chrEMRSA15:154971:A:T	capM	NA	1	0.00182997	1	-0.131	1
chrEMRSA15:154979:T:C	capM	NA	1	-0.000323727	1	0.00365	1
chrEMRSA15:155028:G:A	capM	NA	NA	0.00251494	1	0.109	1
chrEMRSA15:155035:C:T	capM	0	1	-0.00425763	1	-0.109	1
chrEMRSA15:155037:T:C	capM	NA	1	-0.0122533	1	0.13	1
chrEMRSA15:155051:T:A	capM	NA	1	-0.000462878	1	0.0407	1
chrEMRSA15:155052:C:T	capM	NA	1	-2.32688e-05	1	NA	NA
chrEMRSA15:155065:C:A	capM	0	1.2207e-08	0.015037	1.77354e-13	-1	9.86041e-13
chrEMRSA15:155083:T:C	capM	NA	1	4.79199e-05	1	7.26e-07	1
chrEMRSA15:155085:G:A	capM	NA	1	-0.000373706	1	0.0311	1
chrEMRSA15:155089:A:G	capM	NA	NA	-0.00182906	1	0.168	1
chrEMRSA15:155092:A:G	capM	NA	1	5.33945e-06	1	1.11e-05	1
chrEMRSA15:155094:T:A	capM	NA	NA	-0.00182906	1	0.168	1
chrEMRSA15:155100:G:A	capM	NA	NA	0.0114127	1	0.022	1
chrEMRSA15:155134:G:A	capM	0	1.2207e-08	0.0137531	0.027476	-0.969	1
chrEMRSA15:155158:T:G	capM	NA	1	-0.0122533	1	0.13	1
chrEMRSA15:155172:G:T	capM	0	1	0.0124964	1	-0.811	1
chrEMRSA15:155174:C:T	capM	NA	1	-0.00237017	1	0.172	1
chrEMRSA15:155178:G:T	capM	NA	NA	-0.00182906	1	0.168	1
chrEMRSA15:155178:G:A	capM	NA	1	-0.00103522	1	0.0726	1
chrEMRSA15:155184:C:T	capM	NA	1	-0.00123443	1	0.231	1
chrEMRSA15:155193:G:A	capM	NA	1	-0.0122533	1	0.13	1
chrEMRSA15:155194:A:C	capM	NA	1	-0.000438931	1	0.0446	1
chrEMRSA15:155243:T:C	capM	NA	1	-0.00222645	1	0.121	1
chrEMRSA15:155268:G:T	capM	NA	NA	-0.000433021	1	0.12	1
chrEMRSA15:155268:G:A	capM	NA	NA	-0.00182906	1	0.168	1
chrEMRSA15:155269:C:T	capM	NA	1	-6.91261e-06	1	1.92e-05	1
chrEMRSA15:155282:A:G	capM	NA	1	-1.404e-05	1	NA	NA
chrEMRSA15:155292:C:T	capM	5.254	1	-0.014575	1	0.0313	1
chrEMRSA15:155303:C:A	capM	NA	1	-0.0011157	1	0.17	1
chrEMRSA15:155309:C:T	capM	0	1	-0.00844354	1	-0.0923	1
chrEMRSA15:155321:C:T	capM	NA	1	-4.37694e-05	1	0.000251	1
chrEMRSA15:155322:G:A	capM	0	1	0.00012879	1	-0.372	1
chrEMRSA15:155325:T:G	capM	NA	1	-0.000330567	1	0.00482	1
chrEMRSA15:155328:A:G	capM	NA	NA	-0.000258651	1	0.227	1
chrEMRSA15:155335:G:A	capM	NA	1	-0.001843	1	0.164	1
chrEMRSA15:155337:G:A	capM	NA	1	-0.0113604	1	0.0916	1
chrEMRSA15:155338:A:G	capM	NA	1	4.52066e-05	1	4.95e-05	1
chrEMRSA15:155339:C:T	capM	NA	1	-0.0128757	0.119613	0.784	1
chrEMRSA15:155343:A:G	capM	NA	1	-0.0113604	1	0.0916	1
chrEMRSA15:155343:A:C	capM	NA	1	-0.00768601	1	0.897	1
chrEMRSA15:155360:G:A	capM	NA	1	-0.001843	1	0.164	1
chrEMRSA15:155361:G:T	capM	NA	NA	-0.00182906	1	0.168	1
chrEMRSA15:155373:T:C	capM	0	1	0.00496091	1	-0.0315	1
chrEMRSA15:155380:G:A	capM	NA	NA	0.0131939	1	-0.269	1
chrEMRSA15:155392:G:A	capM	NA	1	3.32855e-05	1	2.82e-06	1
chrEMRSA15:155415:A:G	capM	NA	NA	-0.00182906	1	0.168	1
chrEMRSA15:155422:T:A	capM	NA	NA	0.0106792	1	-0.215	1
chrEMRSA15:155431:C:T	capM	NA	NA	-0.00182906	1	0.168	1
chrEMRSA15:155433:T:G	capM	NA	NA	-0.00182906	1	0.168	1
chrEMRSA15:155448:A:T	capM	NA	NA	0.00667758	1	0.0843	1
chrEMRSA15:155457:A:G	capM	0	1	0.00341938	1	-0.0161	1
chrEMRSA15:155457:A:T	capM	NA	NA	0	1	NA	NA
chrEMRSA15:155458:A:G	capM	0	1	0.00341938	1	-0.0161	1
chrEMRSA15:155469:C:T	capM	NA	NA	0.00682764	1	0.0173	1
chrEMRSA15:155470:G:A	capM	NA	NA	0.00682764	1	0.0173	1
chrEMRSA15:155474:C:T	capM	NA	1	1.38321e-05	1	4.65e-06	1
chrEMRSA15:155490:T:C	capM	NA	NA	-0.00111743	1	0.12	1
chrEMRSA15:155523:G:A	capN	0	1	-0.00437737	1	-0.048	1
chrEMRSA15:155525:A:T	capN	NA	1	-0.00979831	1	0.272	1
chrEMRSA15:155538:G:A	capN	NA	1	4.08994e-05	1	NA	NA
chrEMRSA15:155558:G:T	capN	NA	NA	-0.00162472	1	0.187	1
chrEMRSA15:155561:T:C	capN	NA	NA	-0.00182906	1	0.168	1
chrEMRSA15:155561:T:A	capN	NA	NA	-0.00116863	1	0.195	1
chrEMRSA15:155567:A:G	capN	NA	1	-0.00119914	1	0.0706	1
chrEMRSA15:155582:A:G	capN	NA	1	-0.00870161	1	0.117	1
chrEMRSA15:155584:A:G	capN	NA	1	-0.000251668	1	0.019	1
chrEMRSA15:155585:T:C	capN	0	1	0.0108026	1	-0.77	0.292282
chrEMRSA15:155609:A:G	capN	NA	NA	0.00682764	1	0.0173	1
chrEMRSA15:155619:A:G	capN	NA	NA	-0.00182906	1	0.168	1
chrEMRSA15:155621:C:A	capN	NA	NA	-0.00182906	1	0.168	1
chrEMRSA15:155632:A:G	capN	NA	1	-0.00873302	1	0.0048	1
chrEMRSA15:155648:T:C	capN	NA	NA	0.00682764	1	0.0173	1
chrEMRSA15:155691:C:T	capN	NA	1	-0.00268124	1	0.0638	1
chrEMRSA15:155694:T:A	capN	NA	NA	0.00667758	1	0.0843	1
chrEMRSA15:155711:G:A	capN	NA	NA	-0.00162472	1	0.187	1
chrEMRSA15:155721:C:T	capN	NA	1	-7.18242e-07	1	0.000744	1
chrEMRSA15:155723:T:G	capN	1.188	1	0.0144638	1	0.156	1
chrEMRSA15:155723:T:A	capN	0	1	0.00589651	1	-0.207	1
chrEMRSA15:155725:C:T	capN	NA	1	-0.00394446	1	0.313	1
chrEMRSA15:155729:A:G	capN	NA	NA	0.00219459	1	-0.46	1
chrEMRSA15:155738:A:G	capN	NA	NA	-0.00182906	1	0.168	1
chrEMRSA15:155741:A:T	capN	NA	NA	-0.00182906	1	0.168	1
chrEMRSA15:155744:G:A	capN	NA	NA	-0.0112145	1	0.771	1
chrEMRSA15:155751:G:T	capN	0	1	-0.00844354	1	-0.0923	1
chrEMRSA15:155760:G:A	capN	0	1	-0.00425763	1	-0.109	1
chrEMRSA15:155762:T:C	capN	NA	NA	0.0106792	1	-0.215	1
chrEMRSA15:155771:T:G	capN	NA	1	-0.0019342	1	0.0532	1
chrEMRSA15:155780:G:A	capN	NA	1	-0.000438931	1	0.0446	1
chrEMRSA15:155784:A:G	capN	NA	1	-4.90939e-05	1	3.19e-05	1
chrEMRSA15:155805:ga:g	capN	NA	1	-0.00162853	1	0.129	1
chrEMRSA15:155809:G:A	capN	NA	1	-0.000269655	1	0.0502	1
chrEMRSA15:155813:G:T	capN	0	1	-0.00746718	1	0.0829	1
chrEMRSA15:155813:G:A	capN	NA	NA	-0.00111743	1	0.12	1
chrEMRSA15:155830:A:G	capN	NA	1	-0.000471064	1	0.0415	1
chrEMRSA15:155832:A:G	capN	0	1	-0.00544831	1	-0.0448	1
chrEMRSA15:155847:C:T	capN	NA	1	0.000124494	1	NA	NA
chrEMRSA15:155855:C:T	capN	1.642	1	-0.00280275	1	0.000615	1
chrEMRSA15:155857:C:T	capN	NA	NA	-0.000258651	1	0.227	1
chrEMRSA15:155860:C:T	capN	NA	1	7.61993e-05	1	1.48e-06	1
chrEMRSA15:155862:A:G	capN	NA	NA	-0.0112145	1	0.771	1
chrEMRSA15:155866:A:C	capN	0.6557	1	0.00118185	1	-0.168	1
chrEMRSA15:155867:T:C	capN	0	1	0.0107659	1	-0.132	1
chrEMRSA15:155888:C:A	capN	NA	1	0.00182997	1	-0.131	1
chrEMRSA15:155900:A:C	capN	NA	NA	-0.00273365	1	-0.24	1
chrEMRSA15:155903:A:G	capN	0.00155	6.2611e-81	0.0188354	1	-0.565	1
chrEMRSA15:155908:A:C	capN	0	1	0.00012879	1	-0.372	1
chrEMRSA15:155909:G:A	capN	0	1	-0.00544831	1	-0.0448	1
chrEMRSA15:155915:T:C	capN	NA	1	0.00182997	1	-0.131	1
chrEMRSA15:155915:T:A	capN	NA	1	-0.000375594	1	0.00342	1
chrEMRSA15:155924:G:A	capN	NA	1	-0.00428061	1	0.201	1
chrEMRSA15:155932:T:C	capN	NA	1	1.66605e-05	1	5.48e-06	1
chrEMRSA15:155932:tagcaattgtga:t	capN	NA	1	-6.21688e-05	1	0.000597	1
chrEMRSA15:155933:A:T	capN	0	1	0.00012879	1	-0.372	1
chrEMRSA15:155933:A:G	capN	NA	NA	0.0132976	1	-0.985	1
chrEMRSA15:155966:A:G	capN	NA	1	3.64884e-05	1	7.89e-07	1
chrEMRSA15:155971:G:T	capN	NA	1	-0.0021413	1	0.106	1
chrEMRSA15:155972:C:T	capN	NA	NA	-0.0112145	1	0.771	1
chrEMRSA15:155972:C:A	capN	NA	1	-0.00153908	1	0.0361	1
chrEMRSA15:155977:G:A	capN	NA	1	-0.00114286	1	0.193	1
chrEMRSA15:155996:G:A	capN	NA	1	-0.005929	1	0.228	1
chrEMRSA15:155997:C:T	capN	NA	1	-3.20305e-06	1	1.51e-08	1
chrEMRSA15:156005:A:G	capN	NA	1	-0.000217527	1	0.000267	1
chrEMRSA15:156012:T:C	capN	0.3361	1	0.0197358	1	-0.13	1
chrEMRSA15:156015:C:T	capN	NA	1	-0.00243901	1	0.145	1
chrEMRSA15:156026:A:C	capN	0.8631	1	0.00605139	1	0.0337	1
chrEMRSA15:156026:A:T	capN	3.519	1	-0.0138659	1	0.0198	1
chrEMRSA15:156027:A:G	capN	1.76	1	-0.00548023	1	0.00593	1
chrEMRSA15:156028:A:T	capN	1.678	1	-0.0046218	1	0.00319	1
chrEMRSA15:156035:C:T	capN	NA	1	-0.0122533	1	0.13	1
chrEMRSA15:156035:C:A	capN	1.543	1	-0.00682816	1	-0.00322	1
chrEMRSA15:156040:A:G	capN	0.125	1	0.00949258	1	-0.531	1
chrEMRSA15:156044:C:G	capN	NA	1	-0.0108694	1	0.0287	1
chrEMRSA15:156044:C:T	capN	NA	NA	-0.0112145	1	0.771	1
chrEMRSA15:156048:G:A	capN	NA	NA	-0.00133284	1	0.00657	1
chrEMRSA15:156050:A:T	capN	NA	NA	0.00682764	1	0.0173	1
chrEMRSA15:156061:A:C	capN	NA	1	-0.00287078	1	0.0591	1
chrEMRSA15:156089:A:G	capN	NA	1	-0.000737276	1	0.119	1
chrEMRSA15:156094:C:T	capN	NA	NA	0.0234441	1	-0.249	1
chrEMRSA15:156110:C:T	capN	0	1	0.00125227	1	0.00907	1
chrEMRSA15:156110:C:A	capN	NA	NA	0.00387174	1	0.141	1
chrEMRSA15:156111:G:A	capN	NA	NA	-0.00245429	1	0.217	1
chrEMRSA15:156113:G:A	capN	NA	NA	0.00682764	1	0.0173	1
chrEMRSA15:156116:T:C	capN	0	1	0.00125227	1	0.00907	1
chrEMRSA15:156118:A:G	capN	NA	NA	-0.00182906	1	0.168	1
chrEMRSA15:156131:T:C	capN	0	1	0.008803	1	-0.0735	1
chrEMRSA15:156144:A:G	capN	0.01892	0.017951	0.0212122	2.20515e-19	-0.827	9.01067e-07
chrEMRSA15:156154:T:C	capN	NA	1	-2.0851e-05	1	5.99e-05	1
chrEMRSA15:156158:G:A	capN	NA	1	0.000199878	1	NA	NA
chrEMRSA15:156172:G:A	capN	NA	NA	-0.00753357	1	0.3	1
chrEMRSA15:156179:A:G	capN	NA	1	-0.0122533	1	0.13	1
chrEMRSA15:156184:A:G	capN	0	1	0.016228	1	-0.137	1
chrEMRSA15:156191:G:A	capN	NA	1	-0.00236709	1	0.104	1
chrEMRSA15:156192:G:C	capN	NA	1	-0.0122533	1	0.13	1
chrEMRSA15:156212:A:C	capN	NA	NA	-0.00217876	1	0.001	1
chrEMRSA15:156213:A:G	capN	0	1	0.0115097	1	-0.0288	1
chrEMRSA15:156216:C:T	capN	0	1	0.0115097	1	-0.0288	1
chrEMRSA15:156216:C:G	capN	NA	NA	0	1	NA	NA
chrEMRSA15:156216:C:A	capN	NA	NA	0	1	NA	NA
chrEMRSA15:156217:T:C	capN	NA	1	-1.49539e-05	1	2.5e-07	1
chrEMRSA15:156225:t:tA	capN	NA	1	-1.43521e-06	1	NA	NA
chrEMRSA15:156236:G:A	capN	NA	1	0.00182997	1	-0.131	1
chrEMRSA15:156241:T:C	capN	0	1	0.016228	1	-0.137	1
chrEMRSA15:156241:T:G	capN	NA	NA	0	1	NA	NA
chrEMRSA15:156245:C:A	capN	0	1	-0.000259303	1	-0.115	1
chrEMRSA15:156260:C:T	capN	NA	1	0.0116328	1	-0.0218	1
chrEMRSA15:156263:C:T	capN	0.7229	1	-0.0072805	1	0.0618	1
chrEMRSA15:156271:T:C	capN	3.025	1	-0.00969269	1	-0.0945	1
chrEMRSA15:156271:T:A	capN	NA	NA	0	1	NA	NA
chrEMRSA15:156278:C:T	capN	NA	1	-0.000318535	1	0.00145	1
chrEMRSA15:156284:G:T	capN	NA	1	-0.0122533	1	0.13	1
chrEMRSA15:156284:G:A	capN	NA	NA	-0.0112145	1	0.771	1
chrEMRSA15:156293:A:T	capN	NA	1	0.0116328	1	-0.0218	1
chrEMRSA15:156296:T:A	capN	NA	NA	0.00682764	1	0.0173	1
chrEMRSA15:156305:A:G	capN	NA	1	-0.0152479	1	0.0763	1
chrEMRSA15:156312:G:A	capN	0	1	-0.00544831	1	-0.0448	1
chrEMRSA15:156312:gt:g	capN	NA	1	-0.0013273	1	0.192	1
chrEMRSA15:156316:T:A	capN	NA	1	-0.0013273	1	0.192	1
chrEMRSA15:156317:T:A	capN	NA	NA	-0.00163579	1	0.194	1
chrEMRSA15:156318:C:T	capN	NA	1	-0.000291885	1	4.93e-06	1
chrEMRSA15:156322:G:T	capN	NA	1	-0.000184561	1	0.0196	1
chrEMRSA15:156346:A:G	capN	NA	1	-0.000292784	1	0.0204	1
chrEMRSA15:156356:T:C	capN	0	1	0.00871996	0.3125	-0.555	1
chrEMRSA15:156369:A:T	capN	NA	1	-0.00355869	1	0.121	1
chrEMRSA15:156377:G:A	capN	NA	1	-9.37853e-05	1	0.000217	1
chrEMRSA15:156386:C:A		NA	NA	-0.0112145	1	0.771	1
chrEMRSA15:156406:C:T		NA	NA	-0.00126978	1	0.127	1
chrEMRSA15:156412:A:G		NA	1	-0.00113301	1	0.0292	1
chrEMRSA15:156415:C:T		NA	NA	-0.00111743	1	0.12	1
chrEMRSA15:156415:C:A		NA	1	-0.000367467	1	0.0702	1
chrEMRSA15:156416:g:gT		NA	NA	0.00682764	1	0.0173	1
chrEMRSA15:156435:G:A		NA	1	-0.000374265	1	0.0295	1
chrEMRSA15:156451:A:T	capO	NA	1	-2.4407e-05	1	4.72e-06	1
chrEMRSA15:156483:C:T	capO	NA	1	-6.38415e-06	1	0.00102	1
chrEMRSA15:156494:G:A	capO	NA	1	-0.00202951	1	0.659	1
chrEMRSA15:156499:G:A	capO	0.9935	1	0.00181137	1	-0.126	1
chrEMRSA15:156505:C:T	capO	NA	NA	-0.00126978	1	0.127	1
chrEMRSA15:156515:C:T	capO	NA	1	-1.31683e-05	1	4.33e-08	1
chrEMRSA15:156548:A:G	capO	NA	1	7.45247e-07	1	0.000305	1
chrEMRSA15:156558:G:A	capO	NA	NA	0.0135237	1	0.0425	1
chrEMRSA15:156575:G:A	capO	NA	NA	0.000231271	1	2.41e-05	1
chrEMRSA15:156586:A:G	capO	0	1	0.00269324	1	-0.201	1
chrEMRSA15:156587:T:C	capO	NA	NA	0.00219459	1	-0.46	1
chrEMRSA15:156587:T:G	capO	NA	1	-0.000330567	1	0.00482	1
chrEMRSA15:156596:G:A	capO	0.1007	1	-0.00741912	1	0.0867	1
chrEMRSA15:156610:A:T	capO	NA	1	0.00366415	1	0.0836	1
chrEMRSA15:156613:G:T	capO	NA	NA	-0.00182906	1	0.168	1
chrEMRSA15:156618:C:T	capO	NA	1	1.25787e-05	1	8.38e-05	1
chrEMRSA15:156622:A:G	capO	NA	NA	0.0132976	1	-0.985	1
chrEMRSA15:156628:G:A	capO	0	1	0.00012879	1	-0.372	1
chrEMRSA15:156639:C:A	capO	NA	NA	-0.00182906	1	0.168	1
chrEMRSA15:156643:G:A	capO	NA	NA	-0.00182906	1	0.168	1
chrEMRSA15:156643:G:C	capO	NA	NA	-0.00111743	1	0.12	1
chrEMRSA15:156643:G:T	capO	NA	NA	-0.00162472	1	0.187	1
chrEMRSA15:156649:A:T	capO	0	1	-0.00753282	1	-0.177	1
chrEMRSA15:156652:A:G	capO	NA	NA	-0.00116863	1	0.195	1
chrEMRSA15:156658:T:C	capO	NA	1	-4.23464e-05	1	NA	NA
chrEMRSA15:156679:G:T	capO	NA	1	0.000104584	1	2.71e-05	1
chrEMRSA15:156682:G:A	capO	NA	1	-0.0118283	1	-0.00348	1
chrEMRSA15:156684:C:T	capO	NA	1	-0.000382164	1	0.0179	1
chrEMRSA15:156688:T:G	capO	NA	1	1.46425e-05	1	0.000273	1
chrEMRSA15:156707:T:C	capO	NA	1	-0.00190254	1	0.14	1
chrEMRSA15:156731:C:T	capO	NA	1	2.59674e-06	1	3.47e-05	1
chrEMRSA15:156732:A:G	capO	0	1	0.016228	1	-0.137	1
chrEMRSA15:156751:A:G	capO	NA	1	-8.97605e-05	1	0.00312	1
chrEMRSA15:156752:C:T	capO	0.9935	1	0.00181137	1	-0.126	1
chrEMRSA15:156753:C:T	capO	NA	NA	-0.00361746	1	0.148	1
chrEMRSA15:156761:G:A	capO	0.1007	1	0.0123924	1	0.00648	1
chrEMRSA15:156765:A:T	capO	0	1.2207e-08	0.0135234	0.0656026	-0.98	0.177836
chrEMRSA15:156768:G:A	capO	0	8.80833e-05	0.0251939	1	-0.756	1
chrEMRSA15:156769:A:G	capO	0.07746	1	0.00950218	1	-0.121	1
chrEMRSA15:156769:A:T	capO	NA	NA	0	1	NA	NA
chrEMRSA15:156769:A:C	capO	NA	NA	0	1	NA	NA
chrEMRSA15:156775:C:T	capO	0.3361	1	0.0220977	1	-0.11	1
chrEMRSA15:156778:T:A	capO	0	8.80833e-05	0.0135635	0.0011871	-0.654	1
chrEMRSA15:156780:T:C	capO	NA	1	-0.000303338	1	0.00276	1
chrEMRSA15:156784:A:G	capO	0	1	0.00012879	1	-0.372	1
chrEMRSA15:156788:T:C	capO	NA	1	2.27653e-05	1	1.48e-05	1
chrEMRSA15:156799:G:A	capO	NA	1	1.28591e-05	1	0.00182	1
chrEMRSA15:156802:T:C	capO	NA	1	-0.000167286	1	0.139	1
chrEMRSA15:156829:G:A	capO	0	1	0.016228	1	-0.137	1
chrEMRSA15:156829:G:T	capO	NA	NA	0	1	NA	NA
chrEMRSA15:156831:T:C	capO	NA	1	-0.000251668	1	0.019	1
chrEMRSA15:156835:T:C	capO	NA	1	0.00739996	1	0.154	1
chrEMRSA15:156835:T:A	capO	NA	NA	0	1	NA	NA
chrEMRSA15:156845:G:A	capO	NA	1	-0.00137611	1	0.00676	1
chrEMRSA15:156847:G:A	capO	1.67	1	0.00125122	1	-0.0125	1
chrEMRSA15:156847:G:T	capO	NA	1	-0.00431875	1	0.464	1
chrEMRSA15:156859:T:C	capO	NA	1	0.000235877	1	NA	NA
chrEMRSA15:156861:A:T	capO	0	1	0.00012879	1	-0.372	1
chrEMRSA15:156863:G:A	capO	0	1.2207e-08	0.0135234	0.0656026	-0.98	0.177836
chrEMRSA15:156864:A:G	capO	NA	NA	0.0132976	1	-0.985	1
chrEMRSA15:156870:A:G	capO	0	1	-0.00830397	1	-0.124	1
chrEMRSA15:156877:A:G	capO	0	1	0.0153726	1	-0.138	1
chrEMRSA15:156880:T:C	capO	NA	NA	-0.00182906	1	0.168	1
chrEMRSA15:156883:T:C	capO	NA	1	-0.000655878	1	0.00837	1
chrEMRSA15:156890:C:T	capO	NA	1	-8.31392e-05	1	0.0255	1
chrEMRSA15:156901:A:T	capO	NA	NA	-0.00182906	1	0.168	1
chrEMRSA15:156913:A:G	capO	NA	NA	0.000804497	1	0.000274	1
chrEMRSA15:156929:A:G	capO	NA	NA	0.00098915	1	0.000696	1
chrEMRSA15:156937:C:T	capO	0.6335	1	-0.00469146	1	-0.116	1
chrEMRSA15:156940:C:T	capO	NA	1	-1.59633e-05	1	3.83e-06	1
chrEMRSA15:156946:C:T	capO	NA	1	0.000293647	1	0.00307	1
chrEMRSA15:156947:G:C	capO	NA	1	-2.69939e-05	1	8.31e-06	1
chrEMRSA15:156952:G:A	capO	NA	NA	-0.00182906	1	0.168	1
chrEMRSA15:156956:A:G	capO	0	1	-0.00753282	1	-0.177	1
chrEMRSA15:156959:G:A	capO	NA	1	-7.35424e-06	1	0.00024	1
chrEMRSA15:156971:G:A	capO	NA	1	-4.10929e-05	1	5.09e-05	1
chrEMRSA15:156976:T:G	capO	NA	1	-0.0122533	1	0.13	1
chrEMRSA15:156976:T:C	capO	NA	1	-0.00485677	1	0.249	1
chrEMRSA15:156979:A:G	capO	NA	1	-0.000142011	1	1.64e-05	1
chrEMRSA15:156980:C:T	capO	3.34	1	0.0101663	1	-0.107	1
chrEMRSA15:156981:G:A	capO	0	1	-0.0124933	1	-0.114	1
chrEMRSA15:156985:C:A	capO	NA	NA	-0.00182906	1	0.168	1
chrEMRSA15:156991:C:A	capO	NA	1	-3.63304e-06	1	5.69e-07	1
chrEMRSA15:156997:C:T	capO	0.1007	1	0.0171002	1	-0.0683	1
chrEMRSA15:157019:A:G	capO	NA	NA	0.00219459	1	-0.46	1
chrEMRSA15:157026:C:A	capO	0	1	0.0142612	0.0401212	-0.928	1
chrEMRSA15:157029:G:A	capO	NA	1	-0.00103522	1	0.0726	1
chrEMRSA15:157042:G:A	capO	NA	1	8.0975e-05	1	4.92e-05	1
chrEMRSA15:157062:C:T	capO	NA	1	-1.61749e-05	1	NA	NA
chrEMRSA15:157072:C:T	capO	NA	1	-0.000260977	1	0.0274	1
chrEMRSA15:157073:G:A	capO	NA	NA	0.00219459	1	-0.46	1
chrEMRSA15:157077:A:G	capO	NA	1	-3.64625e-05	1	1.18e-05	1
chrEMRSA15:157078:C:T	capO	3.935	1	-0.0124369	1	-0.0955	1
chrEMRSA15:157082:T:G	capO	0.9102	1	0.0143596	1	-0.123	1
chrEMRSA15:157089:C:T	capO	NA	1	-0.00583941	1	0.176	1
chrEMRSA15:157091:A:G	capO	NA	NA	-0.000258651	1	0.227	1
chrEMRSA15:157097:T:C	capO	NA	1	-0.00143841	1	0.111	1
chrEMRSA15:157114:T:C	capO	NA	1	0.0196444	1	-0.00149	1
chrEMRSA15:157116:A:G	capO	NA	NA	0.0124403	1	-0.839	1
chrEMRSA15:157132:A:G	capO	NA	NA	-0.00162472	1	0.187	1
chrEMRSA15:157137:A:T	capO	0	1	0.0101273	1	-0.24	1
chrEMRSA15:157138:T:C	capO	NA	NA	-0.00297882	1	0.157	1
chrEMRSA15:157151:G:A	capO	NA	1	-0.000179996	1	0.00126	1
chrEMRSA15:157174:T:C	capO	0	1	-0.00342792	1	-0.101	1
chrEMRSA15:157183:A:G	capO	0	1	-0.00437134	1	-0.0862	1
chrEMRSA15:157193:ggtgtaggcggtcatt:g	capO	NA	1	-0.000256902	1	0.0218	1
chrEMRSA15:157195:T:A	capO	NA	NA	0.00682764	1	0.0173	1
chrEMRSA15:157200:G:C	capO	NA	1	2.43903e-05	1	NA	NA
chrEMRSA15:157245:A:G	capO	NA	1	-4.34915e-05	1	0.00118	1
chrEMRSA15:157246:C:T	capO	NA	1	7.93357e-06	1	9.92e-06	1
chrEMRSA15:157247:C:T	capO	NA	1	-0.00768601	1	0.897	1
chrEMRSA15:157256:G:A	capO	NA	1	-6.5407e-05	1	8.62e-06	1
chrEMRSA15:157275:G:A	capO	NA	1	-0.00111665	1	0.00972	1
chrEMRSA15:157276:A:G	capO	NA	NA	0.00219459	1	-0.46	1
chrEMRSA15:157277:C:T	capO	NA	1	-0.00176867	1	0.342	1
chrEMRSA15:157301:G:T	capO	NA	1	-0.0147079	1	0.0307	1
chrEMRSA15:157303:C:T	capO	NA	NA	0.0253024	1	-0.104	1
chrEMRSA15:157314:A:G	capO	NA	NA	-0.00182906	1	0.168	1
chrEMRSA15:157324:A:G	capO	0	1	0.016228	1	-0.137	1
chrEMRSA15:157333:T:C	capO	0	1	0.016228	1	-0.137	1
chrEMRSA15:157338:C:T	capO	0	1	-0.00753282	1	-0.177	1
chrEMRSA15:157339:G:A	capO	0.1007	1	-0.0103767	1	-0.0297	1
chrEMRSA15:157345:C:T	capO	0	1	0.00321857	1	0.0479	1
chrEMRSA15:157345:C:G	capO	NA	NA	0	1	NA	NA
chrEMRSA15:157359:C:T	capO	NA	1	-0.00115032	1	0.21	1
chrEMRSA15:157363:A:C	capO	3.669	1	0.0286399	1	0.0794	1
chrEMRSA15:157364:T:C	capO	NA	1	-2.74565e-05	1	3.83e-06	1
chrEMRSA15:157378:T:C	capO	NA	NA	0.0020347	1	0.196	1
chrEMRSA15:157408:A:G	capO	0.3361	1	-0.00825457	1	-0.095	1
chrEMRSA15:157445:C:T	capO	NA	1	-0.00134197	1	0.0339	1
chrEMRSA15:157446:C:T	capO	NA	NA	-0.00753357	1	0.3	1
chrEMRSA15:157451:A:G	capO	NA	1	-4.55841e-06	1	8.95e-05	1
chrEMRSA15:157456:A:G	capO	0	1	0.00012879	1	-0.372	1
chrEMRSA15:157457:G:A	capO	0	8.80833e-05	0.0129039	0.00699345	-0.651	1
chrEMRSA15:157459:A:G	capO	NA	NA	-0.00162472	1	0.187	1
chrEMRSA15:157466:T:C	capO	NA	NA	-0.00234807	1	-0.0613	1
chrEMRSA15:157472:C:T	capO	NA	1	-1.32461e-05	1	7.49e-07	1
chrEMRSA15:157481:G:A	capO	NA	NA	-0.00753357	1	0.3	1
chrEMRSA15:157482:C:A	capO	0	1	0.016228	1	-0.137	1
chrEMRSA15:157495:A:G	capO	0	1	0.016228	1	-0.137	1
chrEMRSA15:157498:A:T	capO	NA	NA	-0.00182906	1	0.168	1
chrEMRSA15:157499:C:T	capO	NA	1	-5.67875e-06	1	4.46e-05	1
chrEMRSA15:157511:C:A	capO	NA	NA	-0.00182906	1	0.168	1
chrEMRSA15:157524:A:G	capO	NA	1	-0.00151033	1	0.115	1
chrEMRSA15:157541:A:G	capO	NA	1	-0.00194392	1	0.278	1
chrEMRSA15:157542:T:C	capO	NA	1	-0.00276151	1	0.0254	1
chrEMRSA15:157552:C:T	capO	NA	NA	-0.00346188	1	0.168	1
chrEMRSA15:157555:C:T	capO	NA	1	-0.000187048	1	0.0344	1
chrEMRSA15:157565:A:T	capO	NA	1	-2.21643e-05	1	0.00251	1
chrEMRSA15:157565:A:G	capO	NA	1	-1.03527e-05	1	1.71e-07	1
chrEMRSA15:157601:C:T	capO	NA	1	-2.80693e-05	1	0.000937	1
chrEMRSA15:157603:T:C	capO	NA	1	-0.00436635	1	0.445	1
chrEMRSA15:157615:T:A	capO	NA	1	-0.000637153	1	0.01	1
chrEMRSA15:157616:G:T	capO	NA	1	1.51764e-05	1	NA	NA
chrEMRSA15:157627:T:C	capO	NA	1	-6.68546e-05	1	0.113	1
chrEMRSA15:157632:T:C	capO	NA	NA	-0.00699839	1	0.0594	1
chrEMRSA15:157634:A:G	capO	NA	1	-0.00357881	1	0.208	1
chrEMRSA15:157652:G:T	capO	NA	1	-0.00468012	1	0.26	1
chrEMRSA15:157656:C:T	capO	NA	NA	-0.00178842	1	0.0144	1
chrEMRSA15:157671:G:A	capO	NA	1	-0.000587119	1	0.0371	1
chrEMRSA15:157674:A:C	capO	NA	NA	0.00682764	1	0.0173	1
chrEMRSA15:157683:A:T	capO	NA	1	-7.88229e-05	1	0.0084	1
chrEMRSA15:157703:G:T		NA	1	-1.31829e-05	1	2.38e-07	1
chrEMRSA15:157703:G:A		0	1	0.0126135	1	-0.698	1
chrEMRSA15:157714:G:A		NA	1	-0.00113301	1	0.0292	1
chrEMRSA15:157716:G:A		NA	1	-0.000943675	1	0.234	1
chrEMRSA15:157731:G:A		NA	NA	0.00667758	1	0.0843	1
chrEMRSA15:157731:G:T		NA	1	-0.000467543	1	0.00854	1
chrEMRSA15:157741:C:T		NA	1	-0.00646891	1	0.501	1
chrEMRSA15:157745:T:C		0	1	0.016228	1	-0.137	1
chrEMRSA15:157749:T:C	capP	NA	NA	-0.00126978	1	0.127	1
chrEMRSA15:157749:T:G	capP	NA	1	-0.000323727	1	0.00365	1
chrEMRSA15:157754:G:A	capP	NA	1	1.27161e-05	1	0.0788	1
chrEMRSA15:157758:T:C	capP	NA	NA	-0.00182906	1	0.168	1
chrEMRSA15:157760:C:T	capP	NA	1	4.91895e-06	1	4.22e-05	1
chrEMRSA15:157776:A:G	capP	NA	1	-0.0134298	1	0.553	1
chrEMRSA15:157778:ga:gAa	capP	NA	1	-1.15767e-05	1	2.21e-05	1
chrEMRSA15:157778:ga:gAAa	capP	NA	NA	0	1	NA	NA
chrEMRSA15:157778:ga:g	capP	2	1	-0.00772595	1	0.299	1
chrEMRSA15:157786:T:A	capP	NA	1	-0.000132259	1	0.000786	1
chrEMRSA15:157787:T:C	capP	NA	1	-0.00364776	1	0.0762	1
chrEMRSA15:157816:C:T	capP	NA	1	-5.33502e-05	1	1.45e-05	1
chrEMRSA15:157817:A:G	capP	NA	1	-0.00334745	1	0.0794	1
chrEMRSA15:157829:A:G	capP	NA	1	-0.000835857	1	0.114	1
chrEMRSA15:157851:C:T	capP	NA	1	-0.00633994	1	0.492	1
chrEMRSA15:157861:A:G	capP	NA	1	-2.04475e-07	1	1.44e-05	1
chrEMRSA15:157870:C:T	capP	NA	1	4.44861e-06	1	0.000374	1
chrEMRSA15:157874:C:T	capP	0	1	0.00012879	1	-0.372	1
chrEMRSA15:157874:C:A	capP	NA	1	-0.000494093	1	0.00453	1
chrEMRSA15:157891:A:G	capP	NA	1	-5.10591e-05	1	0.000136	1
chrEMRSA15:157901:T:C	capP	NA	NA	0.0145934	1	-0.294	1
chrEMRSA15:157921:G:A	capP	NA	NA	0.0106792	1	-0.215	1
chrEMRSA15:157935:C:G	capP	NA	NA	-0.00162472	1	0.187	1
chrEMRSA15:157937:A:T	capP	NA	NA	-0.0112145	1	0.771	1
chrEMRSA15:157939:C:T	capP	NA	NA	-0.00182906	1	0.168	1
chrEMRSA15:157961:G:A	capP	0	1	0.0126135	1	-0.698	1
chrEMRSA15:157976:G:A	capP	0	1	-0.00359733	1	-0.0618	1
chrEMRSA15:157982:G:A	capP	0	1	-0.00104976	1	-0.00373	1
chrEMRSA15:157982:G:T	capP	NA	NA	0	1	NA	NA
chrEMRSA15:157984:A:G	capP	1.114	1	0.00140456	1	0.00487	1
chrEMRSA15:157984:A:C	capP	NA	NA	0	1	NA	NA
chrEMRSA15:157984:A:T	capP	NA	NA	0	1	NA	NA
chrEMRSA15:157985:C:T	capP	NA	1	-0.00330877	1	0.203	1
chrEMRSA15:157986:C:A	capP	1.583	1	-0.00696697	1	-0.000107	1
chrEMRSA15:157986:C:G	capP	NA	NA	0	1	NA	NA
chrEMRSA15:157991:C:G	capP	1.929	1	-0.000655609	1	-0.000324	1
chrEMRSA15:157991:C:T	capP	NA	NA	0	1	NA	NA
chrEMRSA15:157991:C:A	capP	NA	NA	-0.00182906	1	0.168	1
chrEMRSA15:157992:G:T	capP	NA	1	-0.000914086	1	0.261	1
chrEMRSA15:157994:G:T	capP	0	1	0.0074857	1	-0.119	1
chrEMRSA15:157998:A:G	capP	0	1	0.00297904	1	-0.0084	1
chrEMRSA15:157998:A:T	capP	NA	NA	0	1	NA	NA
chrEMRSA15:157998:A:C	capP	NA	NA	0	1	NA	NA
chrEMRSA15:158000:G:A	capP	0	1	-0.00143349	1	-0.00335	1
chrEMRSA15:158000:G:T	capP	NA	NA	0	1	NA	NA
chrEMRSA15:158000:G:C	capP	NA	NA	0	1	NA	NA
chrEMRSA15:158006:T:A	capP	0	1	0.0101273	1	-0.24	1
chrEMRSA15:158020:T:C	capP	NA	1	-6.5407e-05	1	8.62e-06	1
chrEMRSA15:158021:C:A	capP	0.05455	2.09452e-05	0.0224679	5.66407e-06	-0.566	1
chrEMRSA15:158029:A:G	capP	NA	1	-0.000412097	1	0.00333	1
chrEMRSA15:158030:G:A	capP	NA	NA	0.00219459	1	-0.46	1
chrEMRSA15:158036:G:A	capP	0.9935	1	0.00615189	1	-0.0738	1
chrEMRSA15:158041:A:G	capP	NA	1	-0.00383424	1	0.188	1
chrEMRSA15:158058:G:T	capP	0	1.2207e-08	0.0159162	4.26575e-05	-0.999	0.0154913
chrEMRSA15:158062:A:C	capP	NA	1	-0.00143129	1	0.103	1
chrEMRSA15:158080:T:C	capP	NA	NA	-9.66879e-05	1	0.00118	1
chrEMRSA15:158087:T:C	capP	NA	1	-0.01103	1	0.053	1
chrEMRSA15:158102:T:C	capP	NA	1	-6.22945e-06	1	1.85e-07	1
chrEMRSA15:158117:C:T	capP	0	1	-0.00382801	1	-0.13	1
chrEMRSA15:158117:C:A	capP	0	1	0.0130162	0.528117	-0.726	1
chrEMRSA15:158131:C:T	capP	NA	1	1.69576e-07	1	1.5e-05	1
chrEMRSA15:158132:T:C	capP	NA	1	-0.00070564	1	0.00381	1
chrEMRSA15:158142:A:G	capP	NA	1	-6.22453e-05	1	0.001	1
chrEMRSA15:158144:A:T	capP	NA	NA	-0.0112145	1	0.771	1
chrEMRSA15:158159:G:A	capP	0	1	0.0280985	1	-0.137	1
chrEMRSA15:158160:C:T	capP	NA	1	-0.00109517	1	0.00403	1
chrEMRSA15:158192:A:G	capP	0	1	0.00012879	1	-0.372	1
chrEMRSA15:158204:T:C	capP	NA	1	-0.00140821	1	0.232	1
chrEMRSA15:158219:A:G	capP	0.01056	1	0.0255047	1	-0.0219	1
chrEMRSA15:158233:C:A	capP	NA	NA	0.000432506	1	0.000873	1
chrEMRSA15:158238:A:G	capP	NA	NA	-0.0112145	1	0.771	1
chrEMRSA15:158271:A:C	capP	0	1	0.0144538	1	-0.119	1
chrEMRSA15:158273:T:G	capP	NA	NA	0.00219459	1	-0.46	1
chrEMRSA15:158276:C:T	capP	NA	NA	-0.00182906	1	0.168	1
chrEMRSA15:158279:T:A	capP	NA	NA	0.0114127	1	0.022	1
chrEMRSA15:158283:A:G	capP	NA	NA	0.0124403	1	-0.839	1
chrEMRSA15:158285:T:C	capP	NA	1	-0.00927622	1	0.147	1
chrEMRSA15:158327:T:C	capP	NA	1	-0.00302563	1	0.0257	1
chrEMRSA15:158330:T:G	capP	NA	1	-0.0122533	1	0.13	1
chrEMRSA15:158341:C:T	capP	NA	NA	-0.00182906	1	0.168	1
chrEMRSA15:158342:gattattaat:g	capP	NA	1	-1.83341e-05	1	NA	NA
chrEMRSA15:158345:T:C	capP	0	1	0.0101273	1	-0.24	1
chrEMRSA15:158345:T:A	capP	NA	NA	-0.00182906	1	0.168	1
chrEMRSA15:158363:C:T	capP	NA	1	0.000833193	1	0.00656	1
chrEMRSA15:158373:A:G	capP	0	1	-0.00544831	1	-0.0448	1
chrEMRSA15:158375:T:C	capP	NA	1	-5.22146e-05	1	NA	NA
chrEMRSA15:158393:T:G	capP	NA	NA	-0.00162472	1	0.187	1
chrEMRSA15:158403:A:G	capP	NA	1	-0.00103522	1	0.0726	1
chrEMRSA15:158408:G:A	capP	NA	1	-0.0135501	1	0.0915	1
chrEMRSA15:158433:G:A	capP	NA	1	-1.14755e-05	1	NA	NA
chrEMRSA15:158434:C:A	capP	NA	1	-2.58576e-05	1	NA	NA
chrEMRSA15:158438:A:T	capP	NA	NA	0.00682764	1	0.0173	1
chrEMRSA15:158453:T:C	capP	NA	NA	-0.00182906	1	0.168	1
chrEMRSA15:158454:G:A	capP	NA	1	-0.000317019	1	9.72e-05	1
chrEMRSA15:158464:A:G	capP	NA	1	-0.00194392	1	0.278	1
chrEMRSA15:158471:C:T	capP	NA	NA	0.013242	1	0.0275	1
chrEMRSA15:158498:A:G	capP	NA	1	1.66445e-05	1	0.000961	1
chrEMRSA15:158499:A:C	capP	NA	NA	0.0132976	1	-0.985	1
chrEMRSA15:158507:A:G	capP	NA	NA	0.0114127	1	0.022	1
chrEMRSA15:158509:C:T	capP	NA	1	-0.000148234	1	NA	NA
chrEMRSA15:158515:C:T	capP	NA	1	7.47502e-06	1	2.93e-05	1
chrEMRSA15:158517:G:A	capP	NA	1	-6.97279e-05	1	0.000106	1
chrEMRSA15:158534:G:A	capP	NA	1	-2.57481e-05	1	2.97e-05	1
chrEMRSA15:158543:G:T	capP	NA	1	-0.0165689	1	0.358	1
chrEMRSA15:158558:G:A	capP	NA	1	6.44483e-06	1	2.53e-07	1
chrEMRSA15:158571:A:C	capP	NA	1	-0.0122533	1	0.13	1
chrEMRSA15:158579:C:T	capP	0	1	-0.000259303	1	-0.115	1
chrEMRSA15:158584:A:G	capP	NA	1	-0.000585237	1	0.0106	1
chrEMRSA15:158603:C:T	capP	NA	1	-0.00454042	1	0.445	1
chrEMRSA15:158606:C:T	capP	0	1	0.00012879	1	-0.372	1
chrEMRSA15:158609:G:A	capP	0	1	0.0101273	1	-0.24	1
chrEMRSA15:158639:G:A	capP	0	1	0.0101273	1	-0.24	1
chrEMRSA15:158644:C:T	capP	NA	1	-5.58349e-05	1	0.0072	1
chrEMRSA15:158645:T:C	capP	NA	NA	-0.00111743	1	0.12	1
chrEMRSA15:158647:C:A	capP	NA	1	-0.000565716	1	0.00392	1
chrEMRSA15:158685:G:T	capP	0	1	0.0121806	0.0132131	-0.948	3.9879e-08
chrEMRSA15:158687:G:T	capP	NA	1	-0.000445162	1	0.204	1
chrEMRSA15:158693:C:T	capP	NA	1	0.00401141	1	0.0842	1
chrEMRSA15:158693:C:A	capP	0	1	0.00012879	1	-0.372	1
chrEMRSA15:158698:G:A	capP	NA	1	-8.6156e-05	1	9.64e-07	1
chrEMRSA15:158699:C:T	capP	NA	NA	-0.00182906	1	0.168	1
chrEMRSA15:158702:T:A	capP	NA	NA	0.00219459	1	-0.46	1
chrEMRSA15:158706:G:T	capP	NA	1	-1.32461e-05	1	7.49e-07	1
chrEMRSA15:158706:G:A	capP	NA	1	-7.02561e-05	1	0.000758	1
chrEMRSA15:158708:G:A	capP	NA	1	-0.000587119	1	0.0371	1
chrEMRSA15:158712:A:G	capP	NA	1	-8.91855e-07	1	3.7e-08	1
chrEMRSA15:158722:T:C	capP	NA	1	-0.00397057	1	0.229	1
chrEMRSA15:158725:T:A	capP	NA	1	-0.00137904	1	0.029	1
chrEMRSA15:158730:A:G	capP	NA	1	1.06246e-05	1	0.000326	1
chrEMRSA15:158752:G:T	capP	NA	NA	-0.00182906	1	0.168	1
chrEMRSA15:158781:G:A	capP	NA	NA	0.00219459	1	-0.46	1
chrEMRSA15:158786:G:A	capP	0	1	-0.00844354	1	-0.0923	1
chrEMRSA15:158792:A:G	capP	NA	1	-0.00415938	1	0.179	1
chrEMRSA15:158805:G:A	capP	NA	1	-0.000317019	1	9.72e-05	1
chrEMRSA15:158813:T:C	capP	NA	NA	0.00766373	1	0.0975	1
chrEMRSA15:158822:T:G	capP	NA	1	-0.00103522	1	0.0726	1
chrEMRSA15:158839:A:G	capP	0	1	0.016228	1	-0.137	1
chrEMRSA15:158840:A:T	capP	NA	1	-0.00103522	1	0.0726	1
chrEMRSA15:158854:C:T	capP	NA	1	-0.00415938	1	0.179	1
chrEMRSA15:158876:G:A	capP	NA	NA	-0.00182906	1	0.168	1
chrEMRSA15:158879:C:T	capP	NA	1	-0.00870161	1	0.117	1
chrEMRSA15:158879:C:G	capP	NA	NA	0	1	NA	NA
chrEMRSA15:158880:T:A	capP	0	1	0.00544881	1	-0.103	1
chrEMRSA15:158880:T:C	capP	NA	NA	-0.000652044	1	0.17	1
chrEMRSA15:158881:C:T	capP	0	1.6711e-43	0.0209223	0.232848	-0.995	0.0349151
chrEMRSA15:158885:C:A	capP	NA	NA	0.00136527	1	-0.093	1
chrEMRSA15:158888:G:A	capP	NA	1	-0.00438971	1	0.18	1
chrEMRSA15:158895:G:A	capP	NA	1	-7.88229e-05	1	0.0084	1
chrEMRSA15:158901:A:G	capP	0	1	0.016228	1	-0.137	1
chrEMRSA15:158901:A:T	capP	NA	NA	0	1	NA	NA
chrEMRSA15:158914:A:G	capP	1.985	1	-0.000136698	1	2.04e-05	1
chrEMRSA15:158914:A:T	capP	NA	NA	0	1	NA	NA
chrEMRSA15:158914:A:C	capP	NA	NA	0	1	NA	NA
chrEMRSA15:158915:C:T	capP	NA	NA	0.00682764	1	0.0173	1
chrEMRSA15:158920:A:G	capP	NA	1	-7.42234e-08	1	5.87e-07	1
chrEMRSA15:158922:t:tA		NA	1	-0.000610027	1	0.0446	1
chrEMRSA15:158924:A:T		NA	NA	-0.00182906	1	0.168	1
chrEMRSA15:158927:acc:aCcc		NA	1	-8.24989e-06	1	NA	NA
chrEMRSA15:158927:acc:ac		0.1146	1	0.00717867	1	-0.0983	1
chrEMRSA15:158927:acc:a		NA	NA	0	1	NA	NA
chrEMRSA15:158928:C:A		0.2689	0.485951	0.0161638	1	-0.0119	1
chrEMRSA15:158928:C:G		NA	NA	0	1	NA	NA
chrEMRSA15:158928:C:T		NA	NA	0	1	NA	NA
chrEMRSA15:158929:C:T		0.2121	1	-0.00393876	1	-0.00241	1
chrEMRSA15:158929:C:A		NA	1	0.00102881	1	-0.00182	1
chrEMRSA15:158929:C:G		NA	NA	0	1	NA	NA
chrEMRSA15:158930:C:A		NA	1	-0.00792952	1	0.315	1
chrEMRSA15:158940:G:T		NA	1	-0.0122533	1	0.13	1
chrEMRSA15:158945:T:A		0	1	-0.00425763	1	-0.109	1
chrEMRSA15:158946:G:A		NA	1	-0.000439028	1	0.00875	1
chrEMRSA15:158953:A:G		NA	NA	-0.00126978	1	0.127	1
chrEMRSA15:158961:C:A		NA	1	-0.00276151	1	0.0254	1
chrEMRSA15:158962:G:A		0	1	0.00898611	1	-0.388	1
chrEMRSA15:158965:G:A		0	1	0.0108701	1	-0.633	1
chrEMRSA15:158967:C:A		NA	1	3.8025e-05	1	NA	NA
chrEMRSA15:158968:T:A		NA	1	0.000254894	1	0.0505	1
chrEMRSA15:158970:G:A		NA	1	-5.24782e-05	1	0.00402	1
chrEMRSA15:158973:gt:g		NA	1	2.47217e-05	1	9.52e-05	1
chrEMRSA15:158981:T:C		NA	NA	-0.00111743	1	0.12	1
chrEMRSA15:158984:A:G		NA	1	0.00326064	1	0.0966	1
chrEMRSA15:158993:T:C	conserved hypothetical protein	NA	NA	-0.00111743	1	0.12	1
chrEMRSA15:158997:A:G	conserved hypothetical protein	0	1	0.0107021	1	-0.441	1
chrEMRSA15:159019:G:A	conserved hypothetical protein	NA	NA	0.0105833	1	0.112	1
chrEMRSA15:159023:A:G	conserved hypothetical protein	NA	NA	0.000162835	1	0.000205	1
chrEMRSA15:159026:T:C	conserved hypothetical protein	NA	1	0.000254894	1	0.0505	1
chrEMRSA15:159035:aatattggactttgc:a	conserved hypothetical protein	NA	1	-0.000101906	1	1.07e-06	1
chrEMRSA15:159049:C:T	conserved hypothetical protein	NA	NA	-0.00116863	1	0.195	1
chrEMRSA15:159053:C:T	conserved hypothetical protein	NA	NA	0.00292525	1	0.0714	1
chrEMRSA15:159055:A:G	conserved hypothetical protein	NA	NA	0.0106792	1	-0.215	1
chrEMRSA15:159058:G:A	conserved hypothetical protein	NA	NA	0.0106792	1	-0.215	1
chrEMRSA15:159060:C:T	conserved hypothetical protein	NA	1	-0.00209315	1	0.232	1
chrEMRSA15:159088:A:C	conserved hypothetical protein	NA	NA	0.0132976	1	-0.985	1
chrEMRSA15:159102:C:T	conserved hypothetical protein	NA	NA	0.020555	1	0.0704	1
chrEMRSA15:159147:T:C	conserved hypothetical protein	NA	NA	-0.00182906	1	0.168	1
chrEMRSA15:159148:A:G	conserved hypothetical protein	NA	1	-6.95317e-05	1	7.32e-05	1
chrEMRSA15:159166:G:A	conserved hypothetical protein	NA	1	-0.00372107	1	-0.0729	1
chrEMRSA15:159170:G:A	conserved hypothetical protein	NA	NA	-0.00723939	1	0.273	1
chrEMRSA15:159174:C:T	conserved hypothetical protein	NA	NA	0.0106792	1	-0.215	1
chrEMRSA15:159177:C:T	conserved hypothetical protein	NA	1	-0.00243944	1	-0.00124	1
chrEMRSA15:159178:G:A	conserved hypothetical protein	0	1	-0.00595753	1	0.0261	1
chrEMRSA15:159178:G:T	conserved hypothetical protein	NA	1	-0.00464183	1	0.434	1
chrEMRSA15:159188:G:A	conserved hypothetical protein	NA	1	-1.46334e-07	1	8.88e-07	1
chrEMRSA15:159196:G:A	conserved hypothetical protein	NA	NA	-0.00162472	1	0.187	1
chrEMRSA15:159202:C:T	conserved hypothetical protein	NA	1	-1.91126e-05	1	4.85e-05	1
chrEMRSA15:159211:G:A	conserved hypothetical protein	NA	NA	-0.00111743	1	0.12	1
chrEMRSA15:159215:C:G	conserved hypothetical protein	NA	1	-0.000624163	1	0.0285	1
chrEMRSA15:159219:C:T	conserved hypothetical protein	NA	1	-5.22329e-06	1	0.000798	1
chrEMRSA15:159232:A:G	conserved hypothetical protein	0.07746	1	-0.00645626	1	-0.112	1
chrEMRSA15:159244:G:A	conserved hypothetical protein	NA	1	-1.76471e-05	1	6.06e-05	1
chrEMRSA15:159259:C:G	conserved hypothetical protein	NA	1	-0.0014862	1	0.0275	1
chrEMRSA15:159267:C:T	conserved hypothetical protein	NA	NA	-0.00162472	1	0.187	1
chrEMRSA15:159268:C:T	conserved hypothetical protein	0	1	-0.00425763	1	-0.109	1
chrEMRSA15:159274:G:A	conserved hypothetical protein	NA	NA	-0.00182906	1	0.168	1
chrEMRSA15:159275:C:G	conserved hypothetical protein	NA	1	-0.00333506	1	0.249	1
chrEMRSA15:159275:C:T	conserved hypothetical protein	NA	1	-0.00344002	1	0.202	1
chrEMRSA15:159293:C:T	conserved hypothetical protein	NA	1	1.26977e-06	1	0.000328	1
chrEMRSA15:159307:A:G	conserved hypothetical protein	NA	NA	0.00682764	1	0.0173	1
chrEMRSA15:159313:G:A		NA	1	-2.54527e-05	1	6.89e-08	1
chrEMRSA15:159314:G:T		NA	NA	-0.00182906	1	0.168	1
chrEMRSA15:159322:C:T	putative membrane protein	NA	1	4.76758e-07	1	3.39e-06	1
chrEMRSA15:159326:T:C	putative membrane protein	NA	1	-4.59107e-05	1	0.000191	1
chrEMRSA15:159334:atgatt:a	putative membrane protein	NA	1	-9.79818e-06	1	4.88e-06	1
chrEMRSA15:159336:G:T	putative membrane protein	NA	1	0.00457673	1	-0.0234	1
chrEMRSA15:159341:G:T	putative membrane protein	NA	1	-0.000187048	1	0.0344	1
chrEMRSA15:159346:G:A	putative membrane protein	NA	1	-6.04848e-06	1	0.00279	1
chrEMRSA15:159351:A:G	putative membrane protein	0.4354	1	0.000804799	1	-0.0631	1
chrEMRSA15:159355:T:A	putative membrane protein	NA	1	-0.00646891	1	0.501	1
chrEMRSA15:159374:A:G	putative membrane protein	NA	1	1.26977e-06	1	0.000328	1
chrEMRSA15:159382:C:T	putative membrane protein	0	1	0.016228	1	-0.137	1
chrEMRSA15:159397:G:T	putative membrane protein	0	1	0.016228	1	-0.137	1
chrEMRSA15:159411:C:T	putative membrane protein	1.178	1	-0.0143051	1	0.0118	1
chrEMRSA15:159413:C:T	putative membrane protein	NA	1	-0.00302563	1	0.0257	1
chrEMRSA15:159415:G:T	putative membrane protein	0	1	-0.00600012	1	0.0331	1
chrEMRSA15:159416:A:G	putative membrane protein	0	1	0.0122209	1	-0.362	1
chrEMRSA15:159448:A:G	putative membrane protein	NA	1	-7.16034e-05	1	1.73e-07	1
chrEMRSA15:159449:C:G	putative membrane protein	NA	NA	0.0114127	1	0.022	1
chrEMRSA15:159463:T:C	putative membrane protein	NA	1	0.0132327	1	0.0299	1
chrEMRSA15:159487:C:T	putative membrane protein	NA	1	1.15048e-05	1	NA	NA
chrEMRSA15:159502:G:T	putative membrane protein	NA	1	-0.00334745	1	0.0794	1
chrEMRSA15:159505:T:G	putative membrane protein	NA	NA	0.00682764	1	0.0173	1
chrEMRSA15:159505:T:C	putative membrane protein	NA	NA	-0.00162472	1	0.187	1
chrEMRSA15:159565:G:A	putative membrane protein	NA	NA	0.0114127	1	0.022	1
chrEMRSA15:159571:G:C	putative membrane protein	0	1	-0.00345233	1	-0.134	1
chrEMRSA15:159572:C:T	putative membrane protein	NA	1	-0.00129683	1	0.186	1
chrEMRSA15:159573:G:A	putative membrane protein	NA	1	-0.00186889	1	0.0676	1
chrEMRSA15:159581:C:T	putative membrane protein	NA	1	-3.8245e-05	1	0.0218	1
chrEMRSA15:159588:C:T	putative membrane protein	NA	1	-8.52166e-05	1	0.00133	1
chrEMRSA15:159592:A:G	putative membrane protein	NA	1	-0.00374039	1	0.0578	1
chrEMRSA15:159593:C:T	putative membrane protein	0	8.80833e-05	0.0143056	3.44664e-06	-0.785	0.0818174
chrEMRSA15:159604:T:C	putative membrane protein	NA	1	0.000254894	1	0.0505	1
chrEMRSA15:159643:G:A	putative membrane protein	NA	1	-1.78506e-05	1	5.05e-05	1
chrEMRSA15:159644:G:A	putative membrane protein	NA	1	1.77594e-05	1	2.94e-08	1
chrEMRSA15:159663:C:A	putative membrane protein	NA	1	-7.25507e-05	1	1.23e-06	1
chrEMRSA15:159682:G:A	putative membrane protein	0	1	-0.0110906	1	-0.125	1
chrEMRSA15:159697:T:G	putative membrane protein	NA	1	-0.000330212	1	0.00826	1
chrEMRSA15:159705:A:T		0	1	0.00012879	1	-0.372	1
chrEMRSA15:159710:A:G		0	1	0.0142612	0.0401212	-0.928	1
chrEMRSA15:159727:T:A		0	1	0.016228	1	-0.137	1
chrEMRSA15:159730:C:T		NA	1	-1.19165e-05	1	NA	NA
chrEMRSA15:159733:A:G		NA	1	-7.84652e-05	1	0.00404	1
chrEMRSA15:159743:A:G		0	1	0.016228	1	-0.137	1
chrEMRSA15:159758:C:A		NA	NA	-0.0104207	1	-0.0373	1
chrEMRSA15:159758:C:T		NA	1	-0.000323727	1	0.00365	1
chrEMRSA15:159770:A:G		NA	NA	-0.00182906	1	0.168	1
chrEMRSA15:159779:A:G		NA	1	-0.000338237	1	7.77e-06	1
chrEMRSA15:159797:C:T		NA	NA	-0.00182906	1	0.168	1
chrEMRSA15:159803:A:G		NA	1	-0.0122533	1	0.13	1
chrEMRSA15:159812:T:A		0	1	-0.0105511	1	0.0102	1
chrEMRSA15:159820:T:G		NA	NA	-0.00224381	1	0.245	1
chrEMRSA15:159823:tc:t		NA	1	2.62774e-05	1	4.27e-06	1
chrEMRSA15:159824:C:T		3.34	1	0.0297962	1	-0.135	1
chrEMRSA15:159831:C:A		0	1	-0.0105511	1	0.0102	1
chrEMRSA15:159832:C:T		NA	NA	-0.0105527	1	0.221	1
chrEMRSA15:159833:A:G		NA	1	-2.48228e-05	1	3.56e-05	1
chrEMRSA15:159841:G:A		0	1	0.016228	1	-0.137	1
chrEMRSA15:159849:C:T		0	1	9.24438e-06	1	-0.267	1
chrEMRSA15:159849:C:A		NA	1	-0.00607017	1	0.352	1
chrEMRSA15:159850:G:A		0	1	0.0154036	1	-0.64	1
chrEMRSA15:159851:C:T		NA	1	-0.00564024	1	0.123	1
chrEMRSA15:159852:g:gA		1.294	1	0.0158546	1	0.014	1
chrEMRSA15:159860:A:G		NA	1	-0.0025862	1	0.164	1
chrEMRSA15:159865:C:G		NA	NA	0.00682764	1	0.0173	1
chrEMRSA15:159865:C:A		0	1	0.00012879	1	-0.372	1
chrEMRSA15:159866:T:C		0.9102	1	0.0148462	1	-0.129	1
chrEMRSA15:159872:A:G		0.2	1	0.00446231	1	0.0677	1
chrEMRSA15:159874:T:C		NA	1	-0.000735225	1	0.0326	1
chrEMRSA15:159881:G:T		NA	1	-0.000545083	1	0.000129	1
chrEMRSA15:159886:A:G		NA	NA	-0.0116866	1	0.191	1
chrEMRSA15:159889:C:A		NA	1	-2.90392e-05	1	8.71e-05	1
chrEMRSA15:159913:T:G		NA	1	-5.2146e-06	1	1.97e-06	1
chrEMRSA15:159925:G:T		NA	NA	-0.00182906	1	0.168	1
chrEMRSA15:159939:G:A		NA	NA	-0.00182906	1	0.168	1
chrEMRSA15:159944:C:T		NA	1	-0.00789347	1	0.397	1
chrEMRSA15:159946:A:G		NA	1	5.81012e-06	1	0.000385	1
chrEMRSA15:159953:G:T		NA	NA	-0.00178842	1	0.0144	1
chrEMRSA15:159954:A:G		NA	1	-1.48061e-06	1	4.19e-07	1
chrEMRSA15:159958:T:C		NA	1	-2.0612e-05	1	0.00288	1
chrEMRSA15:159975:G:A		NA	NA	-0.00162472	1	0.187	1
chrEMRSA15:159977:C:T		NA	1	-2.49884e-05	1	3.61e-06	1
chrEMRSA15:159978:G:A		NA	1	-0.00125797	1	0.0879	1
chrEMRSA15:159995:G:A		NA	NA	-0.00116863	1	0.195	1
chrEMRSA15:160010:T:G		NA	1	-0.00296133	1	0.398	1
chrEMRSA15:160019:T:C		NA	NA	-0.00126978	1	0.127	1
chrEMRSA15:160027:G:A		NA	1	-0.00297702	1	0.105	1
chrEMRSA15:160028:T:A		NA	1	-0.000185063	1	0.00644	1
chrEMRSA15:160034:C:T		NA	1	-0.00693686	1	0.238	1
chrEMRSA15:160036:T:C		NA	1	-6.69813e-05	1	0.0346	1
chrEMRSA15:160053:C:A		NA	1	-0.000886763	1	0.0205	1
chrEMRSA15:160067:G:T		0	0.000588783	0.0156609	6.26745e-07	-0.585	0.252138
chrEMRSA15:160087:A:G		NA	NA	-0.00182906	1	0.168	1
chrEMRSA15:160105:C:T		NA	1	-0.00103522	1	0.0726	1
chrEMRSA15:160119:A:G		NA	1	-0.000140308	1	2.53e-06	1
chrEMRSA15:160124:T:C		NA	1	1.164e-05	1	NA	NA
chrEMRSA15:160147:A:G	putative aldehyde dehydrogenase	NA	1	-0.000934705	1	0.0172	1
chrEMRSA15:160154:A:T	putative aldehyde dehydrogenase	0	1	0.00972312	1	-0.129	1
chrEMRSA15:160166:T:C	putative aldehyde dehydrogenase	NA	NA	-0.00182906	1	0.168	1
chrEMRSA15:160168:G:A	putative aldehyde dehydrogenase	NA	1	-0.001106	1	0.00996	1
chrEMRSA15:160168:G:T	putative aldehyde dehydrogenase	NA	NA	-0.00320299	1	0.237	1
chrEMRSA15:160172:A:G	putative aldehyde dehydrogenase	NA	NA	-0.00234807	1	-0.0613	1
chrEMRSA15:160182:G:A	putative aldehyde dehydrogenase	NA	1	-0.00702805	1	0.836	1
chrEMRSA15:160204:G:A	putative aldehyde dehydrogenase	NA	1	-0.000438931	1	0.0446	1
chrEMRSA15:160211:A:G	putative aldehyde dehydrogenase	NA	1	-0.0122533	1	0.13	1
chrEMRSA15:160212:A:T	putative aldehyde dehydrogenase	NA	1	-0.00026176	1	0.000523	1
chrEMRSA15:160213:C:A	putative aldehyde dehydrogenase	NA	NA	-0.000797052	1	0.00608	1
chrEMRSA15:160226:T:C	putative aldehyde dehydrogenase	NA	NA	0.010281	1	-0.314	1
chrEMRSA15:160231:C:T	putative aldehyde dehydrogenase	NA	1	-0.00062596	1	3.04e-05	1
chrEMRSA15:160247:A:G	putative aldehyde dehydrogenase	NA	NA	-0.00224381	1	0.245	1
chrEMRSA15:160263:A:C	putative aldehyde dehydrogenase	NA	NA	-0.00162472	1	0.187	1
chrEMRSA15:160284:G:A	putative aldehyde dehydrogenase	NA	NA	-0.00224381	1	0.245	1
chrEMRSA15:160286:T:C	putative aldehyde dehydrogenase	NA	NA	-0.00111743	1	0.12	1
chrEMRSA15:160287:T:C	putative aldehyde dehydrogenase	0	1	0.016228	1	-0.137	1
chrEMRSA15:160292:A:C	putative aldehyde dehydrogenase	0	1	-0.00511516	1	0.135	1
chrEMRSA15:160292:A:T	putative aldehyde dehydrogenase	NA	NA	0.0106792	1	-0.215	1
chrEMRSA15:160295:C:T	putative aldehyde dehydrogenase	NA	NA	-0.00182906	1	0.168	1
chrEMRSA15:160295:C:A	putative aldehyde dehydrogenase	NA	1	-1.91144e-05	1	1.89e-05	1
chrEMRSA15:160296:G:A	putative aldehyde dehydrogenase	0	1	0.0108567	1	-0.133	1
chrEMRSA15:160301:G:A	putative aldehyde dehydrogenase	NA	NA	0.0114933	1	-0.136	1
chrEMRSA15:160310:G:T	putative aldehyde dehydrogenase	2.347	1	-0.00801224	1	-0.207	1
chrEMRSA15:160320:T:A	putative aldehyde dehydrogenase	0	1	-0.00425763	1	-0.109	1
chrEMRSA15:160321:C:T	putative aldehyde dehydrogenase	NA	1	-7.19411e-06	1	3.26e-05	1
chrEMRSA15:160328:A:G	putative aldehyde dehydrogenase	NA	1	-0.00116533	1	0.0113	1
chrEMRSA15:160337:T:A	putative aldehyde dehydrogenase	NA	NA	-0.00162472	1	0.187	1
chrEMRSA15:160358:G:T	putative aldehyde dehydrogenase	0	1	0.0154492	4.76912e-09	-0.739	4.48987e-08
chrEMRSA15:160364:T:C	putative aldehyde dehydrogenase	NA	1	-0.00146822	1	0.00247	1
chrEMRSA15:160364:T:G	putative aldehyde dehydrogenase	NA	NA	0.00033146	1	0.000175	1
chrEMRSA15:160371:T:G	putative aldehyde dehydrogenase	0	1	0.016228	1	-0.137	1
chrEMRSA15:160387:C:T	putative aldehyde dehydrogenase	NA	1	-0.000897606	1	0.105	1
chrEMRSA15:160409:G:C	putative aldehyde dehydrogenase	NA	1	-0.00330877	1	0.203	1
chrEMRSA15:160436:G:A	putative aldehyde dehydrogenase	NA	NA	0.0020347	1	0.196	1
chrEMRSA15:160438:T:C	putative aldehyde dehydrogenase	NA	1	-0.00145887	1	0.0141	1
chrEMRSA15:160494:G:T	putative aldehyde dehydrogenase	0	1	0.0125391	0.795885	-0.913	0.326514
chrEMRSA15:160526:G:A	putative aldehyde dehydrogenase	0.3361	1	0.000207717	1	-0.107	1
chrEMRSA15:160562:A:T	putative aldehyde dehydrogenase	NA	NA	0.0068333	1	-0.331	1
chrEMRSA15:160566:G:A	putative aldehyde dehydrogenase	NA	1	1.12968e-06	1	0.00409	1
chrEMRSA15:160588:C:T	putative aldehyde dehydrogenase	NA	1	-0.00146547	1	0.00564	1
chrEMRSA15:160595:T:C	putative aldehyde dehydrogenase	NA	1	1.03802e-05	1	4.3e-05	1
chrEMRSA15:160613:G:A	putative aldehyde dehydrogenase	NA	1	2.78037e-05	1	1.25e-05	1
chrEMRSA15:160614:C:T	putative aldehyde dehydrogenase	NA	1	-0.00468012	1	0.26	1
chrEMRSA15:160626:T:C	putative aldehyde dehydrogenase	NA	1	-7.08111e-06	1	7.3e-07	1
chrEMRSA15:160637:G:C	putative aldehyde dehydrogenase	NA	NA	-0.00182906	1	0.168	1
chrEMRSA15:160637:G:T	putative aldehyde dehydrogenase	NA	NA	0.0020347	1	0.196	1
chrEMRSA15:160643:C:T	putative aldehyde dehydrogenase	NA	1	1.09268e-06	1	NA	NA
chrEMRSA15:160662:A:G	putative aldehyde dehydrogenase	NA	1	6.99516e-06	1	NA	NA
chrEMRSA15:160668:A:G	putative aldehyde dehydrogenase	NA	NA	-0.00346188	1	0.168	1
chrEMRSA15:160673:A:G	putative aldehyde dehydrogenase	NA	NA	-0.00182906	1	0.168	1
chrEMRSA15:160679:G:A	putative aldehyde dehydrogenase	NA	NA	-0.001811	1	0.161	1
chrEMRSA15:160688:A:G	putative aldehyde dehydrogenase	NA	1	-0.00296133	1	0.398	1
chrEMRSA15:160703:G:A	putative aldehyde dehydrogenase	NA	NA	-0.00182906	1	0.168	1
chrEMRSA15:160721:C:T	putative aldehyde dehydrogenase	NA	1	-0.0018584	1	0.0283	1
chrEMRSA15:160730:at:a	putative aldehyde dehydrogenase	NA	1	-0.00583941	1	0.176	1
chrEMRSA15:160739:A:T	putative aldehyde dehydrogenase	NA	1	-0.0122533	1	0.13	1
chrEMRSA15:160755:C:A	putative aldehyde dehydrogenase	NA	NA	-0.00116863	1	0.195	1
chrEMRSA15:160760:G:T	putative aldehyde dehydrogenase	NA	NA	0.00641722	1	0.139	1
chrEMRSA15:160763:T:C	putative aldehyde dehydrogenase	NA	1	-5.4769e-07	1	0.00251	1
chrEMRSA15:160787:A:G	putative aldehyde dehydrogenase	NA	NA	-0.00182906	1	0.168	1
chrEMRSA15:160805:T:G	putative aldehyde dehydrogenase	NA	1	-0.0092587	1	-0.308	1
chrEMRSA15:160856:C:T	putative aldehyde dehydrogenase	NA	1	-0.000110516	1	7.58e-06	1
chrEMRSA15:160860:G:T	putative aldehyde dehydrogenase	NA	1	-0.00271863	1	0.388	1
chrEMRSA15:160868:A:G	putative aldehyde dehydrogenase	NA	1	-0.00598998	1	-0.263	1
chrEMRSA15:160871:A:G	putative aldehyde dehydrogenase	0	1	-0.00425763	1	-0.109	1
chrEMRSA15:160883:C:T	putative aldehyde dehydrogenase	43.41	1	-0.00155268	1	-0.00308	1
chrEMRSA15:160883:C:A	putative aldehyde dehydrogenase	NA	NA	0	1	NA	NA
chrEMRSA15:160883:C:G	putative aldehyde dehydrogenase	NA	NA	0	1	NA	NA
chrEMRSA15:160889:A:T	putative aldehyde dehydrogenase	16.68	1	-0.00228596	1	-0.00128	1
chrEMRSA15:160889:A:G	putative aldehyde dehydrogenase	NA	NA	0	1	NA	NA
chrEMRSA15:160889:A:C	putative aldehyde dehydrogenase	NA	NA	0	1	NA	NA
chrEMRSA15:160895:A:G	putative aldehyde dehydrogenase	0	1	0.0112089	1	-0.0236	1
chrEMRSA15:160895:A:T	putative aldehyde dehydrogenase	NA	NA	0	1	NA	NA
chrEMRSA15:160898:T:C	putative aldehyde dehydrogenase	NA	NA	-0.000258651	1	0.227	1
chrEMRSA15:160910:C:T	putative aldehyde dehydrogenase	NA	NA	0.00667758	1	0.0843	1
chrEMRSA15:160911:G:A	putative aldehyde dehydrogenase	NA	1	3.6748e-05	1	0.000119	1
chrEMRSA15:160925:A:G	putative aldehyde dehydrogenase	NA	1	0.00124939	1	-0.0245	1
chrEMRSA15:160943:C:T	putative aldehyde dehydrogenase	NA	1	-0.00242786	1	0.108	1
chrEMRSA15:160944:C:A	putative aldehyde dehydrogenase	NA	NA	-0.00169765	1	0.0302	1
chrEMRSA15:160955:A:G	putative aldehyde dehydrogenase	NA	NA	-0.00224381	1	0.245	1
chrEMRSA15:160958:C:T	putative aldehyde dehydrogenase	0	1	0.016228	1	-0.137	1
chrEMRSA15:160964:G:A	putative aldehyde dehydrogenase	NA	NA	-0.00162472	1	0.187	1
chrEMRSA15:160971:at:a	putative aldehyde dehydrogenase	NA	1	-0.000118521	1	NA	NA
chrEMRSA15:160982:C:T	putative aldehyde dehydrogenase	NA	1	4.90492e-05	1	0.00318	1
chrEMRSA15:161002:c:cA	putative aldehyde dehydrogenase	NA	1	1.78667e-05	1	2.64e-05	1
chrEMRSA15:161012:A:G	putative aldehyde dehydrogenase	NA	1	-0.000394079	1	2.54e-05	1
chrEMRSA15:161030:A:G	putative aldehyde dehydrogenase	NA	NA	-3.05224e-05	1	2.62e-05	1
chrEMRSA15:161037:G:A	putative aldehyde dehydrogenase	NA	NA	-0.00169765	1	0.0302	1
chrEMRSA15:161046:G:T	putative aldehyde dehydrogenase	NA	NA	0.00682764	1	0.0173	1
chrEMRSA15:161047:T:C	putative aldehyde dehydrogenase	NA	1	-0.00186889	1	0.0676	1
chrEMRSA15:161052:C:T	putative aldehyde dehydrogenase	NA	1	-2.02775e-05	1	0.00122	1
chrEMRSA15:161057:A:C	putative aldehyde dehydrogenase	NA	1	-5.78132e-06	1	2e-05	1
chrEMRSA15:161064:G:T	putative aldehyde dehydrogenase	NA	1	-8.87839e-05	1	3.63e-05	1
chrEMRSA15:161072:A:G	putative aldehyde dehydrogenase	NA	1	-1.01458e-05	1	2.04e-05	1
chrEMRSA15:161079:A:G	putative aldehyde dehydrogenase	NA	NA	-0.00169765	1	0.0302	1
chrEMRSA15:161088:G:A	putative aldehyde dehydrogenase	0	1	-0.00525282	1	-0.0982	1
chrEMRSA15:161089:A:G	putative aldehyde dehydrogenase	0.125	1	0.00828558	1	-0.464	1
chrEMRSA15:161090:T:C	putative aldehyde dehydrogenase	NA	1	0.0122548	1	-0.0542	1
chrEMRSA15:161125:C:T	putative aldehyde dehydrogenase	NA	1	3.39582e-06	1	NA	NA
chrEMRSA15:161132:G:A	putative aldehyde dehydrogenase	NA	NA	0.00219459	1	-0.46	1
chrEMRSA15:161135:T:A	putative aldehyde dehydrogenase	NA	1	-0.00468012	1	0.26	1
chrEMRSA15:161143:A:G	putative aldehyde dehydrogenase	NA	1	0.000254894	1	0.0505	1
chrEMRSA15:161168:A:G	putative aldehyde dehydrogenase	NA	1	-2.61847e-07	1	1.04e-07	1
chrEMRSA15:161170:C:T	putative aldehyde dehydrogenase	NA	1	1.88408e-05	1	2.43e-06	1
chrEMRSA15:161171:A:T	putative aldehyde dehydrogenase	NA	NA	0.00219459	1	-0.46	1
chrEMRSA15:161171:A:G	putative aldehyde dehydrogenase	NA	NA	-0.00162472	1	0.187	1
chrEMRSA15:161196:G:A	putative aldehyde dehydrogenase	NA	1	-0.00015413	1	0.0028	1
chrEMRSA15:161197:C:T	putative aldehyde dehydrogenase	NA	NA	0.0106792	1	-0.215	1
chrEMRSA15:161201:C:T	putative aldehyde dehydrogenase	0.7746	1	-0.0247681	1	-0.0987	1
chrEMRSA15:161201:C:G	putative aldehyde dehydrogenase	NA	NA	0	1	NA	NA
chrEMRSA15:161204:T:A	putative aldehyde dehydrogenase	NA	NA	0.00219459	1	-0.46	1
chrEMRSA15:161210:T:C	putative aldehyde dehydrogenase	0.2261	1	0.0182912	1	-0.132	1
chrEMRSA15:161225:G:A	putative aldehyde dehydrogenase	0	1	0.0198012	1	-0.0767	1
chrEMRSA15:161225:G:T	putative aldehyde dehydrogenase	NA	NA	0.00682764	1	0.0173	1
chrEMRSA15:161237:A:G	putative aldehyde dehydrogenase	0	1	0.0188607	1	-0.111	8.36817e-08
chrEMRSA15:161237:A:T	putative aldehyde dehydrogenase	NA	NA	0	1	NA	NA
chrEMRSA15:161249:A:G	putative aldehyde dehydrogenase	0	1	0.0182943	1	-0.0687	1
chrEMRSA15:161249:A:T	putative aldehyde dehydrogenase	NA	NA	0	1	NA	NA
chrEMRSA15:161249:A:C	putative aldehyde dehydrogenase	NA	NA	0	1	NA	NA
chrEMRSA15:161250:C:T	putative aldehyde dehydrogenase	NA	NA	-0.00182906	1	0.168	1
chrEMRSA15:161252:G:A	putative aldehyde dehydrogenase	33.37	1	-0.00516387	1	0.00114	1
chrEMRSA15:161255:A:G	putative aldehyde dehydrogenase	33.37	1	-0.00516387	1	0.00114	1
chrEMRSA15:161255:A:T	putative aldehyde dehydrogenase	NA	NA	0	1	NA	NA
chrEMRSA15:161273:T:C	putative aldehyde dehydrogenase	0	1	0.0184329	1	-0.14	1
chrEMRSA15:161282:C:T	putative aldehyde dehydrogenase	NA	1	-0.009041	1	0.169	1
chrEMRSA15:161291:G:A	putative aldehyde dehydrogenase	0	1	0.0184329	1	-0.14	1
chrEMRSA15:161315:G:T	putative aldehyde dehydrogenase	NA	1	-0.0134436	1	0.19	1
chrEMRSA15:161324:G:T	putative aldehyde dehydrogenase	NA	1	0.00636242	1	0.00498	1
chrEMRSA15:161335:A:G	putative aldehyde dehydrogenase	NA	1	0.000254894	1	0.0505	1
chrEMRSA15:161338:A:G	putative aldehyde dehydrogenase	NA	1	1.75612e-07	1	5.54e-05	1
chrEMRSA15:161339:C:T	putative aldehyde dehydrogenase	NA	1	-0.0111303	1	0.0672	1
chrEMRSA15:161343:C:A	putative aldehyde dehydrogenase	NA	1	0.00646899	1	0.167	1
chrEMRSA15:161348:A:G	putative aldehyde dehydrogenase	NA	1	1.38321e-05	1	4.65e-06	1
chrEMRSA15:161351:A:G	putative aldehyde dehydrogenase	NA	1	-0.00134619	1	0.168	1
chrEMRSA15:161372:A:T	putative aldehyde dehydrogenase	0	1	0.0182169	1	-0.136	1
chrEMRSA15:161378:T:C	putative aldehyde dehydrogenase	NA	NA	0.0106792	1	-0.215	1
chrEMRSA15:161387:A:T	putative aldehyde dehydrogenase	NA	1	-0.00870161	1	0.117	1
chrEMRSA15:161393:C:T	putative aldehyde dehydrogenase	0	1	0.0181685	1	-0.135	1
chrEMRSA15:161419:C:T	putative aldehyde dehydrogenase	NA	1	-2.08435e-05	1	3.27e-05	1
chrEMRSA15:161426:T:C	putative aldehyde dehydrogenase	NA	1	1.11331e-05	1	6.21e-07	1
chrEMRSA15:161441:T:A	putative aldehyde dehydrogenase	0	1	-0.00474946	1	-0.109	1
chrEMRSA15:161443:G:T	putative aldehyde dehydrogenase	NA	NA	-0.00753357	1	0.3	1
chrEMRSA15:161451:C:T	putative aldehyde dehydrogenase	NA	1	-0.000268041	1	0.00738	1
chrEMRSA15:161465:C:T	putative aldehyde dehydrogenase	NA	NA	0.00219459	1	-0.46	1
chrEMRSA15:161474:C:T	putative aldehyde dehydrogenase	NA	1	7.04403e-05	1	1.34e-07	1
chrEMRSA15:161486:A:G	putative aldehyde dehydrogenase	NA	NA	-0.00162472	1	0.187	1
chrEMRSA15:161487:G:A	putative aldehyde dehydrogenase	NA	NA	0.000432506	1	0.000873	1
chrEMRSA15:161489:C:T	putative aldehyde dehydrogenase	NA	1	0.00124939	1	-0.0245	1
chrEMRSA15:161519:T:A	putative aldehyde dehydrogenase	NA	NA	0.0145934	1	-0.294	1
chrEMRSA15:161522:C:T	putative aldehyde dehydrogenase	NA	1	0.000165376	1	-0.000832	1
chrEMRSA15:161525:T:A	putative aldehyde dehydrogenase	NA	1	-0.000647641	1	0.229	1
chrEMRSA15:161534:T:A	putative aldehyde dehydrogenase	NA	NA	-0.00162472	1	0.187	1
chrEMRSA15:161544:G:A	putative aldehyde dehydrogenase	NA	1	-0.00356477	1	0.282	1
chrEMRSA15:161561:A:G	putative aldehyde dehydrogenase	NA	1	-0.000914086	1	0.261	1
chrEMRSA15:161573:T:C	putative aldehyde dehydrogenase	NA	1	0.000229231	1	0.00041	1
chrEMRSA15:161593:A:T	putative aldehyde dehydrogenase	0	1	0.00520423	1	-0.181	1
chrEMRSA15:161594:T:C	putative aldehyde dehydrogenase	NA	1	0.000880846	1	0.0331	1
chrEMRSA15:161596:C:T	putative aldehyde dehydrogenase	0.08824	1	0.00112627	1	0.11	1
chrEMRSA15:161598:T:C	putative aldehyde dehydrogenase	NA	NA	-0.00162472	1	0.187	1
chrEMRSA15:161619:A:C		NA	1	-0.000943675	1	0.234	1
chrEMRSA15:161624:T:G		0	1	-0.00425763	1	-0.109	1
chrEMRSA15:161626:G:A		NA	1	-0.00926774	1	0.00489	1
chrEMRSA15:161630:C:T		0.7653	1	-0.00355768	1	-0.00445	1
chrEMRSA15:161634:A:G		0	1	0.0096771	1	-0.24	1
chrEMRSA15:161642:T:C		0	1	0.00176998	1	-0.0256	1
chrEMRSA15:161644:C:T		0	1	0.0109482	1	-0.0252	1
chrEMRSA15:161644:C:A		NA	NA	0	1	NA	NA
chrEMRSA15:161644:C:G		NA	NA	0	1	NA	NA
chrEMRSA15:161646:G:T		0	1	0.0101273	1	-0.24	1
chrEMRSA15:161647:g:gT		0	1	-0.0190911	1	-0.0512	1
chrEMRSA15:161647:g:gA		NA	NA	-0.00182906	1	0.168	1
chrEMRSA15:161657:G:A		NA	1	-0.00215525	1	0.316	1
chrEMRSA15:161659:T:C		NA	1	1.77974e-05	1	1.44e-05	1
chrEMRSA15:161662:G:T		0	1	0.0130162	0.528117	-0.726	1
chrEMRSA15:161664:C:A		0	1	0.00561532	1	-0.225	1
chrEMRSA15:161668:G:A		0.1236	1	-0.0211144	1	-0.0157	1
chrEMRSA15:161668:G:C		NA	NA	0	1	NA	NA
chrEMRSA15:161669:C:T		NA	NA	-0.00182906	1	0.168	1
chrEMRSA15:161672:G:A		NA	1	-0.000792886	1	7.13e-06	1
chrEMRSA15:161675:T:A		NA	1	-0.00115976	1	0.00135	1
chrEMRSA15:161678:G:T		NA	1	-2.39368e-06	1	6.61e-06	1
chrEMRSA15:161680:A:C		0	1	-0.00351354	1	-0.12	1
chrEMRSA15:161680:A:T		NA	NA	0	1	NA	NA
chrEMRSA15:161680:A:G		NA	NA	0	1	NA	NA
chrEMRSA15:161684:G:A		0	1	0.00589901	1	-0.2	1
chrEMRSA15:161690:A:G		NA	1	-0.00583941	1	0.176	1
chrEMRSA15:161695:A:T		NA	1	-6.04848e-06	1	0.00279	1
chrEMRSA15:161697:G:A		NA	1	3.54432e-06	1	5.18e-06	1
chrEMRSA15:161698:C:T		NA	1	-8.80402e-06	1	3.7e-07	1
chrEMRSA15:161698:C:A		0	1	0.0107021	1	-0.441	1
chrEMRSA15:161699:G:A		0	1	-0.0216483	1	-0.115	1
chrEMRSA15:161703:C:T		NA	NA	0.00314537	1	-0.125	1
chrEMRSA15:161704:A:C		0	1	-0.000614401	1	-0.00148	1
chrEMRSA15:161711:T:A		0	1	-0.00426416	1	-0.109	1
chrEMRSA15:161711:T:G		NA	1	-0.00103522	1	0.0726	1
chrEMRSA15:161716:A:T		0	1	0.000456519	1	-0.00724	1
chrEMRSA15:161716:A:C		NA	NA	0	1	NA	NA
chrEMRSA15:161716:A:G		NA	NA	0	1	NA	NA
chrEMRSA15:161719:A:T		0.1521	1	0.000630554	1	-0.000501	1
chrEMRSA15:161720:C:T		0.1983	1	0.00102631	1	-0.000713	1
chrEMRSA15:161720:C:G		NA	NA	0	1	NA	NA
chrEMRSA15:161722:T:C		0.3978	1	0.000769187	1	-0.00503	1
chrEMRSA15:161722:T:A		NA	NA	0	1	NA	NA
chrEMRSA15:161725:C:A		0.05466	1	0.00146279	1	-0.00587	1
chrEMRSA15:161725:C:T		NA	NA	0	1	NA	NA
chrEMRSA15:161728:G:C		NA	1	-0.0052385	1	0.273	1
chrEMRSA15:161728:G:A		NA	NA	0.0132976	1	-0.985	1
chrEMRSA15:161732:T:C		2.17	1	-0.000999661	1	0.00415	1
chrEMRSA15:161732:T:A		NA	NA	0	1	NA	NA
chrEMRSA15:161733:T:C		NA	NA	0.0106792	1	-0.215	1
chrEMRSA15:161759:A:G		NA	1	-0.000100287	1	0.00146	1
chrEMRSA15:161763:G:T		17.25	0.726031	-0.0140663	1	0.203	1
chrEMRSA15:161765:A:G		NA	NA	0.0145934	1	-0.294	1
chrEMRSA15:161768:G:A		NA	NA	-0.00157453	1	0.198	1
chrEMRSA15:161779:C:T		NA	NA	-0.00182906	1	0.168	1
chrEMRSA15:161783:T:C		0	1	-0.00163308	1	-0.000523	1
chrEMRSA15:161788:T:A		NA	1	0.00124939	1	-0.0245	1
chrEMRSA15:161788:T:G		NA	NA	-0.00182906	1	0.168	1
chrEMRSA15:161793:G:A		0	1	0.0103268	1	-0.401	1
chrEMRSA15:161795:tg:t		NA	1	-0.00247326	1	0.0413	1
chrEMRSA15:161796:G:T		0	1	0.00813591	1	-0.0441	1
chrEMRSA15:161796:G:A		NA	NA	0.0132976	1	-0.985	1
chrEMRSA15:161803:A:C		NA	1	-0.0146789	1	0.396	1
chrEMRSA15:161804:T:A		NA	NA	0.0106792	1	-0.215	1
chrEMRSA15:161806:A:C		NA	1	1.89176e-05	1	NA	NA
chrEMRSA15:161807:T:C		0	1	-0.00163308	1	-0.000523	1
chrEMRSA15:161817:C:T		NA	1	-0.00133963	1	0.354	1
chrEMRSA15:161819:at:a		NA	1	0.00182997	1	-0.131	1
chrEMRSA15:161822:C:T		NA	NA	0.00682764	1	0.0173	1
chrEMRSA15:161823:G:A		0	1	0.0145519	1	-0.134	1
chrEMRSA15:161823:G:C		NA	NA	-0.00126978	1	0.127	1
chrEMRSA15:161825:C:T		NA	1	0.00586176	1	0.149	1
chrEMRSA15:161826:T:C		NA	NA	0.0106792	1	-0.215	1
chrEMRSA15:161829:T:A		0	1	0.000315525	1	-0.0372	1
chrEMRSA15:161832:A:T		0	1	0.0018763	1	-0.014	1
chrEMRSA15:161832:A:C		NA	NA	0	1	NA	NA
chrEMRSA15:161834:G:A		NA	1	0.00182997	1	-0.131	1
chrEMRSA15:161841:G:T		NA	NA	-0.0112145	1	0.771	1
chrEMRSA15:161850:G:T		0	1	0.00232294	1	-0.000208	1
chrEMRSA15:161850:G:A		NA	NA	0	1	NA	NA
chrEMRSA15:161855:A:G		0.3058	1	-0.0032326	1	-0.0169	1
chrEMRSA15:161855:A:T		NA	NA	0	1	NA	NA
chrEMRSA15:161856:T:A		NA	1	-0.0092587	1	-0.308	1
chrEMRSA15:161858:G:A		NA	1	-0.000778812	1	0.00188	1
chrEMRSA15:161865:A:T		33.37	1	-0.00320707	1	-0.000746	1
chrEMRSA15:161865:A:G		NA	NA	0	1	NA	NA
chrEMRSA15:161865:A:C		NA	NA	0	1	NA	NA
chrEMRSA15:161871:A:G		0	1	-0.00233926	1	-0.00192	1
chrEMRSA15:161879:C:T		NA	NA	-0.00182906	1	0.168	1
chrEMRSA15:161880:A:T		0.05791	1	-0.000209125	1	-0.00022	1
chrEMRSA15:161880:A:G		NA	1	0.00586176	1	0.149	1
chrEMRSA15:161883:A:G		0	1	0.00196305	1	-1.59e-05	1
chrEMRSA15:161886:C:A		0.07829	1	0.00023768	1	-1.13e-05	1
chrEMRSA15:161887:A:T		0	1	0.00196305	1	-1.59e-05	1
chrEMRSA15:161890:G:T		NA	1	-0.000730339	1	0.00257	1
chrEMRSA15:161890:G:A		NA	1	-0.000128559	1	9.56e-06	1
chrEMRSA15:161891:T:G		NA	1	-0.000175008	1	0.000777	1
chrEMRSA15:161892:C:T		NA	1	-0.000266008	1	0.00041	1
chrEMRSA15:161911:T:C		0.01246	1	-0.0123533	1	0.0124	1
chrEMRSA15:161920:ca:c		NA	NA	0.0106792	1	-0.215	1
chrEMRSA15:161921:A:T		NA	NA	0.0106792	1	-0.215	1
chrEMRSA15:161923:A:T		0.07254	1	0.00188434	1	-0.000733	1
chrEMRSA15:161927:G:T		NA	1	-0.00134619	1	0.168	1
chrEMRSA15:161928:T:C		1.306	1	0.00368473	1	-0.0104	1
chrEMRSA15:161929:T:A		0	1	0.0136242	1	-0.771	1
chrEMRSA15:161934:C:T		1.525	1	-0.00199544	1	0.00516	1
chrEMRSA15:161935:G:T		NA	1	-0.00024628	1	4.56e-05	1
chrEMRSA15:161936:A:T		NA	1	-3.89206e-06	1	NA	NA
chrEMRSA15:161939:T:G		NA	NA	0.00425232	1	-0.302	1
chrEMRSA15:161944:A:G		NA	1	-8.62662e-06	1	8.96e-05	1
chrEMRSA15:161944:A:T		NA	NA	0	1	NA	NA
chrEMRSA15:161946:C:T		NA	1	-1.19717e-05	1	0.000482	1
chrEMRSA15:161949:A:G		5.052	1	-4.46143e-05	1	0.000127	1
chrEMRSA15:161956:C:T		3.592	1	5.34245e-05	1	8.64e-05	1
chrEMRSA15:161957:T:A		3.794	1	2.16488e-05	1	0.000118	1
chrEMRSA15:161965:A:G		0.1714	0.183251	0.00216568	1	-0.00429	1
chrEMRSA15:161965:A:C		NA	NA	0	1	NA	NA
chrEMRSA15:161965:A:T		NA	NA	0	1	NA	NA
chrEMRSA15:161970:T:A		NA	NA	-0.00182906	1	0.168	1
chrEMRSA15:161975:T:A		0.7853	1	0.000514716	1	-0.00157	1
chrEMRSA15:161975:T:G		NA	NA	0	1	NA	NA
chrEMRSA15:161976:A:G		NA	1	-0.000943675	1	0.234	1
chrEMRSA15:161977:ct:c		NA	NA	-0.00182906	1	0.168	1
chrEMRSA15:161986:C:T		0	0.000588783	0.0184093	5.47278e-21	-0.848	4.52411e-07
chrEMRSA15:161999:C:T		NA	1	6.52031e-05	1	3.48e-05	1
chrEMRSA15:162001:C:A		0.5406	1	0.00189708	1	-0.0051	1
chrEMRSA15:162013:T:A		0	1	-0.00425763	1	-0.109	1
chrEMRSA15:162029:A:T		0.02252	1	0.0151828	1	-0.0625	1
chrEMRSA15:162038:T:G		NA	1	-0.00353324	1	0.319	1
chrEMRSA15:162040:C:A		0.8402	1	-0.00273806	1	0.000254	1
chrEMRSA15:162040:C:T		NA	NA	0	1	NA	NA
chrEMRSA15:162040:C:G		NA	NA	0	1	NA	NA
chrEMRSA15:162045:G:A		0.9891	1	6.45121e-05	1	-9.75e-05	1
chrEMRSA15:162046:T:A		0.7705	1	0.00120832	1	-0.00623	1
chrEMRSA15:162046:T:C		NA	NA	0	1	NA	NA
chrEMRSA15:162052:C:T		0.7891	1	0.00379967	1	-0.0271	0.170033
chrEMRSA15:162052:C:A		NA	NA	0	1	NA	NA
chrEMRSA15:162052:C:G		NA	NA	0	1	NA	NA
chrEMRSA15:162057:A:C		0.319	1	0.000682231	1	-0.00125	1
chrEMRSA15:162057:A:T		NA	NA	0	1	NA	NA
chrEMRSA15:162062:G:A		0.3596	1	0.00489698	1	-0.0374	0.000347631
chrEMRSA15:162070:C:T		0.2781	0.000328911	0.00437098	1	-0.00614	1
chrEMRSA15:162070:C:G		NA	NA	0	1	NA	NA
chrEMRSA15:162070:C:A		NA	NA	0	1	NA	NA
chrEMRSA15:162074:at:a		0.2255	1	-0.00265576	1	0.0408	1
chrEMRSA15:162075:T:G		0.2798	0.154893	0.00190927	1	-0.0023	1
chrEMRSA15:162075:T:A		NA	NA	0	1	NA	NA
chrEMRSA15:162081:C:T		NA	1	1.49293e-05	1	5.37e-05	1
chrEMRSA15:162086:G:C		0.5571	1	-0.000165474	1	-0.00588	1
chrEMRSA15:162095:C:T		NA	1	1.09268e-06	1	NA	NA
chrEMRSA15:162101:G:A		NA	1	-2.37611e-05	1	6.23e-05	1
chrEMRSA15:162102:G:C		0.3287	1	-0.000227197	1	0.000465	1
chrEMRSA15:162102:G:A		0.04762	1	0.0113986	0.0768342	-0.0269	1
chrEMRSA15:162105:T:G		NA	1	-0.000858638	1	4e-05	1
chrEMRSA15:162115:A:G		0	1	-0.00189909	1	-0.000396	1
chrEMRSA15:162118:T:G		NA	1	-0.000304449	1	0.0163	1
chrEMRSA15:162126:T:G		NA	1	-9.6926e-07	1	7.31e-08	1
chrEMRSA15:162134:A:T		0.382	1	0.00165809	1	-0.00846	1
chrEMRSA15:162134:A:C		NA	NA	0	1	NA	NA
chrEMRSA15:162134:A:G		NA	NA	0	1	NA	NA
chrEMRSA15:162135:G:A		0.5675	1	-0.00180647	1	0.00047	1
chrEMRSA15:162138:G:T		NA	1	-0.000137507	1	0.000471	1
chrEMRSA15:162139:A:T		0.02566	1	6.3568e-06	1	-0.000152	1
chrEMRSA15:162139:A:G		1.776	1	-0.00272938	1	-0.0182	1
chrEMRSA15:162146:G:A		0.3449	1	0.00222175	1	-0.00399	1
chrEMRSA15:162146:G:C		NA	NA	0	1	NA	NA
chrEMRSA15:162146:G:T		NA	NA	0	1	NA	NA
chrEMRSA15:162147:T:A		NA	NA	-0.00182906	1	0.168	1
chrEMRSA15:162156:T:C		0	1	0.00418367	1	-0.00646	1
chrEMRSA15:162156:T:A		NA	NA	0	1	NA	NA
chrEMRSA15:162156:T:G		NA	NA	0	1	NA	NA
chrEMRSA15:162161:T:C		NA	1	-9.67931e-06	1	NA	NA
chrEMRSA15:162167:C:A		0	1	0.000997669	1	-0.000474	1
chrEMRSA15:162167:C:T		NA	NA	0	1	NA	NA
chrEMRSA15:162170:G:T		0	1	-0.00425763	1	-0.109	1
chrEMRSA15:162173:G:T		NA	NA	-0.00182906	1	0.168	1
chrEMRSA15:162174:C:T		NA	1	-0.0041403	1	0.57	1
chrEMRSA15:162182:T:C		NA	1	-0.000215616	1	5.74e-05	1
chrEMRSA15:162186:T:C		0.2566	1	-0.00161067	1	0.000105	1
chrEMRSA15:162187:C:A		NA	1	-0.00178104	1	4.1e-05	1
chrEMRSA15:162202:G:T		NA	1	-0.00027008	1	0.000661	1
chrEMRSA15:162207:A:G		NA	1	-0.000327006	1	0.00112	1
chrEMRSA15:162210:T:A		NA	1	-0.00035454	1	0.000601	1
chrEMRSA15:162213:A:T		NA	NA	0.0020347	1	0.196	1
chrEMRSA15:162218:C:A		0.01566	1	0.000951905	1	-0.00087	1
chrEMRSA15:162218:C:G		NA	NA	0	1	NA	NA
chrEMRSA15:162218:C:T		NA	1	-0.00261342	1	0.0697	1
chrEMRSA15:162219:G:A		0.3821	1	-0.000155471	1	7.44e-05	1
chrEMRSA15:162220:A:C		NA	1	-3.582e-05	1	1.6e-06	1
chrEMRSA15:162222:A:T		0.9166	1	-0.000348439	1	0.000323	1
chrEMRSA15:162224:T:C		1.185	1	-0.000387044	1	0.000236	1
chrEMRSA15:162224:T:A		NA	1	-2.40559e-05	1	1.39e-06	1
chrEMRSA15:162242:T:A		0	1	0.0026682	1	-0.171	1
chrEMRSA15:162242:T:G		NA	NA	0	1	NA	NA
chrEMRSA15:162243:att:a		0	1	0.00012879	1	-0.372	1
chrEMRSA15:162245:T:A		NA	NA	-0.00162472	1	0.187	1
chrEMRSA15:162255:C:T		NA	NA	-0.00182906	1	0.168	1
chrEMRSA15:162259:cg:c		33.37	1	0.00336805	1	-0.00988	1
chrEMRSA15:162267:T:C	putative cation efflux system protein	NA	1	-0.00851007	1	-0.000322	1
chrEMRSA15:162270:gaa:ga	putative cation efflux system protein	NA	1	-4.76574e-05	1	0.000817	1
chrEMRSA15:162270:gaa:g	putative cation efflux system protein	NA	NA	0	1	NA	NA
chrEMRSA15:162276:G:A	putative cation efflux system protein	NA	1	-0.00040616	1	0.000925	1
chrEMRSA15:162279:G:A	putative cation efflux system protein	0	1	0.00290795	1	-0.126	1
chrEMRSA15:162291:C:A	putative cation efflux system protein	NA	1	1.44222e-05	1	7.51e-05	1
chrEMRSA15:162308:A:G	putative cation efflux system protein	NA	1	3.18872e-06	1	1.72e-05	1
chrEMRSA15:162309:T:C	putative cation efflux system protein	NA	NA	-0.00116863	1	0.195	1
chrEMRSA15:162316:G:A	putative cation efflux system protein	0	1	0.0181186	1	-0.132	1
chrEMRSA15:162322:c:cA	putative cation efflux system protein	NA	1	1.3941e-05	1	2.76e-05	1
chrEMRSA15:162352:C:T	putative cation efflux system protein	NA	NA	0.00136527	1	-0.093	1
chrEMRSA15:162352:C:A	putative cation efflux system protein	NA	1	-0.00469432	1	0.178	1
chrEMRSA15:162354:A:G	putative cation efflux system protein	0	1	0.00442642	1	-0.00919	1
chrEMRSA15:162354:A:T	putative cation efflux system protein	NA	NA	0	1	NA	NA
chrEMRSA15:162359:C:T	putative cation efflux system protein	NA	1	-0.00139389	1	0.121	1
chrEMRSA15:162360:A:C	putative cation efflux system protein	NA	NA	-0.00162472	1	0.187	1
chrEMRSA15:162360:A:G	putative cation efflux system protein	NA	1	-0.000210456	1	0.00132	1
chrEMRSA15:162366:T:A	putative cation efflux system protein	1.379	1	-0.00525861	1	0.0098	1
chrEMRSA15:162366:T:G	putative cation efflux system protein	NA	NA	0	1	NA	NA
chrEMRSA15:162366:T:C	putative cation efflux system protein	NA	NA	0	1	NA	NA
chrEMRSA15:162376:C:T	putative cation efflux system protein	0.9177	1	-0.00562091	1	0.0134	1
chrEMRSA15:162376:C:A	putative cation efflux system protein	NA	NA	0	1	NA	NA
chrEMRSA15:162378:A:G	putative cation efflux system protein	0.7947	1	-0.00347225	1	0.0124	1
chrEMRSA15:162378:A:C	putative cation efflux system protein	NA	NA	0	1	NA	NA
chrEMRSA15:162378:A:T	putative cation efflux system protein	NA	NA	0	1	NA	NA
chrEMRSA15:162387:A:G	putative cation efflux system protein	0.09195	1	0.00785718	1	-0.0119	1
chrEMRSA15:162402:T:C	putative cation efflux system protein	0.4575	1	0.00199112	1	-0.000835	1
chrEMRSA15:162402:T:A	putative cation efflux system protein	NA	NA	0	1	NA	NA
chrEMRSA15:162402:T:G	putative cation efflux system protein	NA	NA	0	1	NA	NA
chrEMRSA15:162426:A:G	putative cation efflux system protein	0.5554	1	-0.000891861	1	-0.000436	1
chrEMRSA15:162426:A:T	putative cation efflux system protein	NA	NA	0	1	NA	NA
chrEMRSA15:162432:G:A	putative cation efflux system protein	0.3961	0.803302	0.00297434	1	-0.00746	1
chrEMRSA15:162432:G:T	putative cation efflux system protein	NA	NA	0	1	NA	NA
chrEMRSA15:162432:G:C	putative cation efflux system protein	NA	NA	0	1	NA	NA
chrEMRSA15:162441:C:T	putative cation efflux system protein	0.5219	1	-0.00134219	1	-0.000187	1
chrEMRSA15:162454:C:A	putative cation efflux system protein	NA	1	1.36519e-05	1	0.00104	1
chrEMRSA15:162459:T:C	putative cation efflux system protein	NA	1	-3.87579e-05	1	0.00438	1
chrEMRSA15:162470:C:T	putative cation efflux system protein	NA	1	1.79931e-05	1	2.11e-06	1
chrEMRSA15:162474:C:T	putative cation efflux system protein	0.3421	0.00446259	0.0073327	1	-0.0115	1
chrEMRSA15:162480:G:A	putative cation efflux system protein	0.6864	1	0.00297558	1	-0.0253	0.0181963
chrEMRSA15:162480:G:T	putative cation efflux system protein	NA	NA	0	1	NA	NA
chrEMRSA15:162483:A:T	putative cation efflux system protein	1.07	1	0.000100162	1	4.58e-05	1
chrEMRSA15:162483:A:C	putative cation efflux system protein	0.3291	1	-0.000343647	1	-0.018	1
chrEMRSA15:162492:A:C	putative cation efflux system protein	0.5322	1	-0.00173995	1	0.00154	1
chrEMRSA15:162504:T:A	putative cation efflux system protein	0.353	1	0.00470874	1	-0.00284	1
chrEMRSA15:162510:G:A	putative cation efflux system protein	0.5269	1	0.00111653	1	-0.000985	1
chrEMRSA15:162513:G:A	putative cation efflux system protein	NA	1	-0.00398126	1	0.233	1
chrEMRSA15:162516:G:A	putative cation efflux system protein	0	8.80833e-05	0.0240557	0.0185787	-0.634	1
chrEMRSA15:162525:C:A	putative cation efflux system protein	0.3765	0.274852	0.00321632	1	-0.00244	1
chrEMRSA15:162525:C:T	putative cation efflux system protein	NA	1	2.32356e-05	1	0.000272	1
chrEMRSA15:162525:C:G	putative cation efflux system protein	NA	NA	-0.00162472	1	0.187	1
chrEMRSA15:162528:C:T	putative cation efflux system protein	0	1	0.00485509	1	-0.0812	1
chrEMRSA15:162534:C:T	putative cation efflux system protein	0.3033	0.00279533	0.00795839	1	-0.0116	1
chrEMRSA15:162545:G:A	putative cation efflux system protein	NA	1	-2.30576e-05	1	5.87e-05	1
chrEMRSA15:162547:T:A	putative cation efflux system protein	NA	1	2.01468e-05	1	0.0128	1
chrEMRSA15:162560:C:T	putative cation efflux system protein	2.986	1	-0.00514556	1	0.00945	1
chrEMRSA15:162561:G:T	putative cation efflux system protein	0.951	1	-0.00320728	1	0.000881	1
chrEMRSA15:162561:G:C	putative cation efflux system protein	NA	NA	0	1	NA	NA
chrEMRSA15:162561:G:A	putative cation efflux system protein	NA	NA	-0.00162472	1	0.187	1
chrEMRSA15:162576:A:T	putative cation efflux system protein	0.6832	1	-0.00673941	1	0.0215	1
chrEMRSA15:162576:A:C	putative cation efflux system protein	NA	NA	0	1	NA	NA
chrEMRSA15:162576:A:G	putative cation efflux system protein	NA	NA	0	1	NA	NA
chrEMRSA15:162591:G:A	putative cation efflux system protein	0	1	0.0156543	1	-0.142	1
chrEMRSA15:162591:G:C	putative cation efflux system protein	NA	1	-0.000943675	1	0.234	1
chrEMRSA15:162591:G:T	putative cation efflux system protein	NA	NA	0	1	NA	NA
chrEMRSA15:162600:T:C	putative cation efflux system protein	0	1	0.016228	1	-0.137	1
chrEMRSA15:162617:C:T	putative cation efflux system protein	NA	1	-0.000101809	1	6.5e-06	1
chrEMRSA15:162626:G:A	putative cation efflux system protein	NA	1	1.07142e-05	1	NA	NA
chrEMRSA15:162636:T:C	putative cation efflux system protein	NA	1	-4.16001e-06	1	3.09e-05	1
chrEMRSA15:162645:C:A	putative cation efflux system protein	0.2087	1	0.0180698	1	-0.125	1
chrEMRSA15:162688:C:T	putative cation efflux system protein	NA	1	-0.000965097	1	0.104	1
chrEMRSA15:162693:C:T	putative cation efflux system protein	0.3361	1	0.0219319	1	-0.13	1
chrEMRSA15:162708:T:A	putative cation efflux system protein	0.3361	1	0.0219319	1	-0.13	1
chrEMRSA15:162709:G:A	putative cation efflux system protein	1.246	1	0.0217777	1	-0.122	1
chrEMRSA15:162709:G:T	putative cation efflux system protein	NA	NA	0	1	NA	NA
chrEMRSA15:162714:C:A	putative cation efflux system protein	NA	NA	0.00682764	1	0.0173	1
chrEMRSA15:162714:C:T	putative cation efflux system protein	NA	1	-0.00660141	1	0.178	1
chrEMRSA15:162733:C:A	putative cation efflux system protein	NA	NA	0.0020347	1	0.196	1
chrEMRSA15:162740:A:G	putative cation efflux system protein	NA	NA	-0.00162472	1	0.187	1
chrEMRSA15:162742:A:G	putative cation efflux system protein	NA	1	-1.54605e-05	1	7.66e-08	1
chrEMRSA15:162768:G:A	putative cation efflux system protein	0	1	0.00989296	1	-0.378	1
chrEMRSA15:162772:ttcatggga:t	putative cation efflux system protein	NA	1	4.86785e-05	1	1.21e-05	1
chrEMRSA15:162783:C:T	putative cation efflux system protein	NA	NA	-0.00182906	1	0.168	1
chrEMRSA15:162795:T:A	putative cation efflux system protein	NA	NA	0.00682764	1	0.0173	1
chrEMRSA15:162796:A:G	putative cation efflux system protein	NA	NA	0.0132976	1	-0.985	1
chrEMRSA15:162809:T:C	putative cation efflux system protein	NA	1	6.2355e-05	1	3.66e-06	1
chrEMRSA15:162813:A:G	putative cation efflux system protein	NA	1	-0.000597473	1	0.283	1
chrEMRSA15:162814:G:A	putative cation efflux system protein	NA	1	-0.00235899	1	0.0622	1
chrEMRSA15:162819:A:T	putative cation efflux system protein	NA	NA	-0.00182906	1	0.168	1
chrEMRSA15:162823:A:G	putative cation efflux system protein	NA	1	-0.00110655	1	0.0996	1
chrEMRSA15:162825:T:C	putative cation efflux system protein	NA	1	-0.0118283	1	-0.00348	1
chrEMRSA15:162828:C:T	putative cation efflux system protein	NA	NA	0.0132976	1	-0.985	1
chrEMRSA15:162837:A:G	putative cation efflux system protein	NA	NA	0.00682764	1	0.0173	1
chrEMRSA15:162849:C:T	putative cation efflux system protein	NA	1	-0.0118283	1	-0.00348	1
chrEMRSA15:162852:C:T	putative cation efflux system protein	NA	1	-0.00359866	1	0.1	1
chrEMRSA15:162853:C:T	putative cation efflux system protein	17.25	0.726031	-0.0140663	1	0.203	1
chrEMRSA15:162858:C:T	putative cation efflux system protein	NA	1	8.23108e-06	1	4.55e-05	1
chrEMRSA15:162908:C:T	putative cation efflux system protein	NA	1	5.71991e-06	1	6.73e-08	1
chrEMRSA15:162911:G:A	putative cation efflux system protein	0	1	0.0111498	1	-0.847	1
chrEMRSA15:162912:T:C	putative cation efflux system protein	0	1	0.00012879	1	-0.372	1
chrEMRSA15:162921:G:A	putative cation efflux system protein	NA	1	2.55776e-05	1	6.85e-06	1
chrEMRSA15:162924:A:G	putative cation efflux system protein	NA	NA	0.00590593	1	-0.136	1
chrEMRSA15:162958:A:G	putative cation efflux system protein	NA	1	-1.61524e-06	1	3.15e-05	1
chrEMRSA15:162959:C:T	putative cation efflux system protein	NA	1	-0.00103522	1	0.0726	1
chrEMRSA15:162960:T:G	putative cation efflux system protein	0	1	0.00012879	1	-0.372	1
chrEMRSA15:162972:G:A	putative cation efflux system protein	NA	1	-0.0122533	1	0.13	1
chrEMRSA15:162981:T:A	putative cation efflux system protein	NA	1	-0.00851007	1	-0.000322	1
chrEMRSA15:163008:A:T	putative cation efflux system protein	NA	NA	-0.00182906	1	0.168	1
chrEMRSA15:163017:T:C	putative cation efflux system protein	NA	1	-1.05399e-05	1	2.18e-06	1
chrEMRSA15:163018:C:T	putative cation efflux system protein	NA	1	-7.45414e-05	1	NA	NA
chrEMRSA15:163041:G:A	putative cation efflux system protein	NA	1	-0.00851007	1	-0.000322	1
chrEMRSA15:163047:T:C	putative cation efflux system protein	NA	NA	0.00682764	1	0.0173	1
chrEMRSA15:163051:T:C	putative cation efflux system protein	NA	NA	-0.00182906	1	0.168	1
chrEMRSA15:163056:C:T	putative cation efflux system protein	0	1	0.0169466	1	-0.138	1
chrEMRSA15:163059:C:T	putative cation efflux system protein	NA	1	-0.000500979	1	0.0529	1
chrEMRSA15:163068:G:T	putative cation efflux system protein	NA	1	-0.000479331	1	0.00342	1
chrEMRSA15:163074:ta:t	putative cation efflux system protein	NA	1	-6.38415e-06	1	0.00102	1
chrEMRSA15:163085:A:T	putative cation efflux system protein	NA	1	-0.00454968	1	0.227	1
chrEMRSA15:163085:A:G	putative cation efflux system protein	NA	1	-0.00186889	1	0.0676	1
chrEMRSA15:163086:G:T	putative cation efflux system protein	0	1	0.00012879	1	-0.372	1
chrEMRSA15:163089:T:G	putative cation efflux system protein	NA	1	-0.0122533	1	0.13	1
chrEMRSA15:163089:T:C	putative cation efflux system protein	NA	NA	0.00438002	1	0.0411	1
chrEMRSA15:163094:A:G	putative cation efflux system protein	NA	1	-0.000162917	1	0.0199	1
chrEMRSA15:163103:C:T	putative cation efflux system protein	NA	NA	-0.00182906	1	0.168	1
chrEMRSA15:163111:ca:c	putative cation efflux system protein	NA	1	-0.00391956	1	0.418	1
chrEMRSA15:163122:A:G	putative cation efflux system protein	NA	NA	-0.00297882	1	0.157	1
chrEMRSA15:163123:T:A	putative cation efflux system protein	NA	NA	-0.00182906	1	0.168	1
chrEMRSA15:163146:T:C	putative cation efflux system protein	NA	NA	-0.00182906	1	0.168	1
chrEMRSA15:163155:A:G	putative cation efflux system protein	NA	1	1.59286e-06	1	4.29e-06	1
chrEMRSA15:163162:c:cA	putative cation efflux system protein	NA	1	2.51969e-05	1	3.16e-06	1
chrEMRSA15:163176:G:A	putative cation efflux system protein	NA	NA	0.00739574	1	-0.342	1
chrEMRSA15:163177:C:T	putative cation efflux system protein	NA	1	-9.20476e-05	1	5.66e-06	1
chrEMRSA15:163181:T:C	putative cation efflux system protein	NA	1	-0.00186168	1	0.132	1
chrEMRSA15:163194:T:C	putative cation efflux system protein	NA	NA	-0.00346188	1	0.168	1
chrEMRSA15:163206:C:T	putative cation efflux system protein	NA	1	-0.000382164	1	0.0179	1
chrEMRSA15:163209:C:T	putative cation efflux system protein	NA	NA	-0.00182906	1	0.168	1
chrEMRSA15:163209:caaatta:c	putative cation efflux system protein	NA	1	-4.06321e-05	1	5.25e-05	1
chrEMRSA15:163213:T:C	putative cation efflux system protein	NA	1	-0.0122533	1	0.13	1
chrEMRSA15:163228:c:cGA		NA	1	-0.00105321	1	0.0225	1
chrEMRSA15:163234:A:T		NA	1	-0.00874189	1	0.21	1
chrEMRSA15:163243:A:G		0	1	-0.000614401	1	-0.00148	1
chrEMRSA15:163249:A:G		0.6	1	-0.00464894	1	-0.000282	1
chrEMRSA15:163251:T:C		NA	1	-0.000388971	1	0.05	1
chrEMRSA15:163252:C:T		1.24	1	-0.000324114	1	-0.0277	1
chrEMRSA15:163253:T:A		2.958	1	-0.023336	1	0.035	1
chrEMRSA15:163253:T:G		0.2593	1	0.00395175	1	-0.0313	1
chrEMRSA15:163259:A:T		0.2273	1	0.00419756	1	-0.0217	1
chrEMRSA15:163259:A:G		NA	NA	0	1	NA	NA
chrEMRSA15:163260:T:C		0.2305	1	-0.000113604	1	-0.00442	1
chrEMRSA15:163268:C:T		3.925	1	-0.0128922	1	0.0204	1
chrEMRSA15:163273:C:T		NA	1	-0.00652961	1	0.044	1
chrEMRSA15:163279:A:G		NA	1	-0.00152664	1	0.00127	1
chrEMRSA15:163279:A:T		NA	NA	0	1	NA	NA
chrEMRSA15:163280:T:G		NA	1	-0.00109703	1	0.000869	1
chrEMRSA15:163281:ac:a		NA	NA	-1.25317e-05	1	0.00197	1
chrEMRSA15:163297:C:T	hypothetical protein	0.5817	1	0.00457857	1	-0.0415	7.7056e-05
chrEMRSA15:163297:C:G	hypothetical protein	NA	NA	0	1	NA	NA
chrEMRSA15:163313:G:A	hypothetical protein	0	1	0.0154061	1	-0.049	1
chrEMRSA15:163313:G:T	hypothetical protein	NA	NA	0	1	NA	NA
chrEMRSA15:163313:G:C	hypothetical protein	NA	NA	0	1	NA	NA
chrEMRSA15:163316:G:T	hypothetical protein	0	1	0.0154061	1	-0.049	1
chrEMRSA15:163326:G:C	hypothetical protein	0	1	0.0192281	1	-0.112	1
chrEMRSA15:163326:G:T	hypothetical protein	NA	NA	-0.00352551	1	0.0539	1
chrEMRSA15:163330:C:T	hypothetical protein	NA	NA	-0.0112145	1	0.771	1
chrEMRSA15:163336:C:T	hypothetical protein	NA	1	-0.000198375	1	0.000107	1
chrEMRSA15:163348:C:T	hypothetical protein	0.01509	6.54336e-16	0.00287892	1	-0.0204	1
chrEMRSA15:163360:A:G	hypothetical protein	NA	NA	-0.00182906	1	0.168	1
chrEMRSA15:163367:A:G	hypothetical protein	NA	NA	0.000807141	1	0.00142	1
chrEMRSA15:163381:C:A	hypothetical protein	NA	1	-0.00397057	1	0.229	1
chrEMRSA15:163388:A:G	hypothetical protein	NA	1	-1.272e-06	1	2.21e-07	1
chrEMRSA15:163397:G:A	hypothetical protein	NA	NA	-0.00182906	1	0.168	1
chrEMRSA15:163412:C:T	hypothetical protein	0	1	-0.00409314	1	-0.126	1
chrEMRSA15:163413:C:T	hypothetical protein	NA	1	3.35513e-05	1	4.81e-07	1
chrEMRSA15:163418:A:G	hypothetical protein	NA	NA	-0.00182906	1	0.168	1
chrEMRSA15:163423:T:C	hypothetical protein	0	1	0.0182378	1	-0.134	1
chrEMRSA15:163429:T:C	hypothetical protein	0	1	0.00823728	1	-0.277	1
chrEMRSA15:163433:T:C	hypothetical protein	NA	NA	-0.00182906	1	0.168	1
chrEMRSA15:163437:G:A	hypothetical protein	NA	1	-0.00220436	1	0.061	1
chrEMRSA15:163448:G:A	hypothetical protein	NA	1	0.00182997	1	-0.131	1
chrEMRSA15:163454:T:A	hypothetical protein	0	1	0.0182169	1	-0.136	1
chrEMRSA15:163472:A:G	hypothetical protein	0	1	0.00218467	1	0.0267	1
chrEMRSA15:163472:A:T	hypothetical protein	NA	NA	-0.00162472	1	0.187	1
chrEMRSA15:163487:A:T		NA	NA	-0.00242594	1	0.226	1
chrEMRSA15:163494:g:gT		NA	1	3.41659e-06	1	1.07e-07	1
chrEMRSA15:163495:C:T		NA	1	2.37292e-05	1	3.75e-06	1
chrEMRSA15:163496:C:T		NA	1	-0.00301658	1	0.0818	1
chrEMRSA15:163497:C:T		0.004873	1	0.00353939	1	0.000466	1
chrEMRSA15:163498:C:T		NA	1	-9.27184e-06	1	1.35e-07	1
chrEMRSA15:163499:C:A		NA	NA	-9.66879e-05	1	0.00118	1
chrEMRSA15:163499:C:T		NA	1	5.00305e-05	1	0.00162	1
chrEMRSA15:163499:cta:c		NA	1	-4.91552e-06	1	0.000225	1
chrEMRSA15:163499:cta:cTAta		NA	1	-0.000556622	1	0.105	1
chrEMRSA15:163506:T:C		NA	1	-0.00216001	1	0.198	1
chrEMRSA15:163507:atg:a		NA	1	1.70475e-05	1	8.58e-08	1
chrEMRSA15:163509:G:C		NA	1	-0.00851007	1	-0.000322	1
chrEMRSA15:163509:G:A		NA	1	-2.85318e-05	1	4.29e-06	1
chrEMRSA15:163512:T:C		NA	NA	-0.00182906	1	0.168	1
chrEMRSA15:163523:A:G		NA	1	-0.0138951	5.5948e-47	0.251	1.31183e-09
chrEMRSA15:163524:C:A		NA	1	1.46425e-05	1	0.000273	1
chrEMRSA15:163527:T:C		1.507	1	-0.00189558	1	0.0417	1
chrEMRSA15:163531:A:G		NA	1	-1.78506e-05	1	5.05e-05	1
chrEMRSA15:163533:T:G		0	1	0.0179802	1	-0.139	1
chrEMRSA15:163541:T:C		NA	NA	-0.0112145	1	0.771	1
chrEMRSA15:163543:C:A		NA	1	-3.28331e-06	1	4.51e-06	1
chrEMRSA15:163543:C:G		NA	NA	-0.00182906	1	0.168	1
chrEMRSA15:163543:C:T		NA	1	-0.000455136	1	4.16e-05	1
chrEMRSA15:163545:C:A		NA	1	-0.000249961	1	0.00382	1
chrEMRSA15:163548:T:C		NA	NA	-0.00155528	1	0.00241	1
chrEMRSA15:163549:G:T		NA	1	-1.04186e-05	1	NA	NA
chrEMRSA15:163549:G:A		NA	1	-0.000409261	1	8.55e-05	1
chrEMRSA15:163550:A:G		NA	1	-4.58978e-05	1	0.000574	1
chrEMRSA15:163562:A:G		0	1	0.0101273	1	-0.24	1
chrEMRSA15:163562:A:T		NA	NA	-0.00182906	1	0.168	1
chrEMRSA15:163563:C:A		NA	1	-0.000828931	1	0.0118	1
chrEMRSA15:163563:C:T		NA	1	-0.00262498	1	0.186	1
chrEMRSA15:163564:A:G		NA	1	-0.000428354	1	0.00878	1
chrEMRSA15:163566:A:G		0	1	-0.00844354	1	-0.0923	1
chrEMRSA15:163574:C:A		NA	1	1.42385e-05	1	5.01e-07	1
chrEMRSA15:163576:A:G		0	1	0.0103268	1	-0.401	1
chrEMRSA15:163577:A:G		NA	NA	0.0068333	1	-0.331	1
chrEMRSA15:163580:at:a		0	1	0.000659537	1	-0.0558	1
chrEMRSA15:163582:T:A		NA	NA	-0.00638813	1	0.194	1
chrEMRSA15:163582:tta:t		NA	1	-0.00365168	1	0.473	1
chrEMRSA15:163583:ta:tAa		NA	1	-0.00157525	1	0.0314	1
chrEMRSA15:163583:ta:t		NA	1	-0.000391368	1	0.00638	1
chrEMRSA15:163583:ta:tAAa		NA	NA	0	1	NA	NA
chrEMRSA15:163584:A:T		NA	1	1.11955e-05	1	4.7e-05	1
chrEMRSA15:163590:at:a		0.9802	1	0.000999344	1	0.00993	1
chrEMRSA15:163591:T:C		NA	1	-0.000233819	1	0.000102	1
chrEMRSA15:163591:T:A		2.161	1	-0.00249203	1	0.0163	1
chrEMRSA15:163591:T:G		NA	NA	0	1	NA	NA
chrEMRSA15:163592:A:C		0.6607	1	0.00282116	1	-0.00382	1
chrEMRSA15:163592:A:T		NA	NA	0	1	NA	NA
chrEMRSA15:163593:G:T		0	1	-0.00544831	1	-0.0448	1
chrEMRSA15:163593:G:A		NA	1	-0.000230432	1	0.00118	1
chrEMRSA15:163596:T:C		0.6378	1	0.00815814	1	-0.00342	1
chrEMRSA15:163596:T:A		NA	1	-0.000135417	1	0.000787	1
chrEMRSA15:163596:T:G		NA	NA	0	1	NA	NA
chrEMRSA15:163600:A:T		NA	NA	-0.00162472	1	0.187	1
chrEMRSA15:163601:T:A		NA	1	-0.0013273	1	0.192	1
chrEMRSA15:163602:C:A		NA	1	-0.000153212	1	0.00367	1
chrEMRSA15:163602:C:T		NA	NA	0	1	NA	NA
chrEMRSA15:163603:C:A		NA	1	-0.000264337	1	0.0158	1
chrEMRSA15:163606:G:T		NA	1	-0.00194739	1	0.0224	1
chrEMRSA15:163608:A:G		NA	1	-0.00166287	1	0.121	1
chrEMRSA15:163611:C:A		2.069	1	-0.0013657	1	0.021	1
chrEMRSA15:163611:C:T		NA	NA	0	1	NA	NA
chrEMRSA15:163612:T:C		1.717	1	0.0087851	1	-0.0458	1
chrEMRSA15:163612:T:A		NA	1	-0.00683279	1	0.421	1
chrEMRSA15:163613:G:T		NA	1	-0.000409261	1	8.55e-05	1
chrEMRSA15:163618:T:G		0.8071	1	0.0135293	1	0.000613	1
chrEMRSA15:163619:A:G		NA	1	-0.00832652	1	0.0793	1
chrEMRSA15:163623:A:G		NA	1	-0.00106915	1	0.00433	1
chrEMRSA15:163623:A:T		NA	NA	0	1	NA	NA
chrEMRSA15:163627:T:C		NA	NA	-0.00320299	1	0.237	1
chrEMRSA15:163628:A:G		NA	1	-0.00190254	1	0.14	1
chrEMRSA15:163631:A:G		0.1265	1	0.00338377	1	-0.139	1
chrEMRSA15:163631:at:aTt		0.9388	1	0.00189786	1	-0.00781	1
chrEMRSA15:163631:at:aTTt		NA	1	-0.00117279	1	0.0949	1
chrEMRSA15:163631:at:a		0.1881	1	0.00188426	1	-0.0592	1
chrEMRSA15:163637:t:tC		NA	NA	0.0124403	1	-0.839	1
chrEMRSA15:163657:T:C		0	1	0.0130162	0.528117	-0.726	1
chrEMRSA15:163667:G:A	conserved hypothetical protein	0	1	0.0065657	1	-0.322	1
chrEMRSA15:163669:C:T	conserved hypothetical protein	NA	1	-0.00103522	1	0.0726	1
chrEMRSA15:163676:T:A	conserved hypothetical protein	NA	1	-0.0011157	1	0.17	1
chrEMRSA15:163687:C:T	conserved hypothetical protein	NA	1	4.17028e-05	1	1.41e-07	1
chrEMRSA15:163689:A:G	conserved hypothetical protein	NA	NA	0.0124403	1	-0.839	1
chrEMRSA15:163698:G:T	conserved hypothetical protein	NA	NA	-0.00320299	1	0.237	1
chrEMRSA15:163711:C:T	conserved hypothetical protein	0	1	0.0108701	1	-0.633	1
chrEMRSA15:163737:G:T	conserved hypothetical protein	NA	1	0.0112949	1	-0.198	1
chrEMRSA15:163747:C:A	conserved hypothetical protein	NA	1	0.000139211	1	7.46e-05	1
chrEMRSA15:163750:C:G	conserved hypothetical protein	NA	1	-0.00299848	1	0.0374	1
chrEMRSA15:163755:A:G	conserved hypothetical protein	0	1	0.0136757	1	-0.51	1
chrEMRSA15:163762:C:T	conserved hypothetical protein	NA	NA	-9.78156e-05	1	0.000212	1
chrEMRSA15:163784:T:C	conserved hypothetical protein	NA	1	8.88583e-06	1	7.89e-06	1
chrEMRSA15:163805:T:C	conserved hypothetical protein	NA	NA	0.00682764	1	0.0173	1
chrEMRSA15:163815:G:T	conserved hypothetical protein	0	1	0.0133684	0.0425955	-0.604	1
chrEMRSA15:163817:G:A	conserved hypothetical protein	0	1	9.24438e-06	1	-0.267	1
chrEMRSA15:163821:G:A	conserved hypothetical protein	NA	1	-0.00157273	1	0.175	1
chrEMRSA15:163829:C:T	conserved hypothetical protein	NA	1	-7.79805e-05	1	1.61e-05	1
chrEMRSA15:163833:G:A	conserved hypothetical protein	NA	1	-0.00550375	1	0.499	1
chrEMRSA15:163834:C:T	conserved hypothetical protein	NA	1	-0.00393566	1	0.187	1
chrEMRSA15:163855:C:T	conserved hypothetical protein	NA	1	-3.47624e-06	1	6.53e-06	1
chrEMRSA15:163856:A:C	conserved hypothetical protein	0	1	0.00012879	1	-0.372	1
chrEMRSA15:163857:G:A	conserved hypothetical protein	NA	1	-0.000647641	1	0.229	1
chrEMRSA15:163862:A:T	conserved hypothetical protein	0	1	-0.00123344	1	-0.0111	1
chrEMRSA15:163863:G:T	conserved hypothetical protein	NA	1	-0.00236266	1	0.0919	1
chrEMRSA15:163864:A:G	conserved hypothetical protein	1.108	1	-0.00355483	1	-0.0121	1
chrEMRSA15:163864:A:C	conserved hypothetical protein	NA	NA	0	1	NA	NA
chrEMRSA15:163864:A:T	conserved hypothetical protein	NA	NA	0	1	NA	NA
chrEMRSA15:163871:T:C	conserved hypothetical protein	NA	1	-0.00362843	1	-0.252	1
chrEMRSA15:163889:A:G	conserved hypothetical protein	NA	NA	0.00682764	1	0.0173	1
chrEMRSA15:163892:A:T	conserved hypothetical protein	0	1	9.24438e-06	1	-0.267	1
chrEMRSA15:163894:G:A	conserved hypothetical protein	NA	1	-0.00345437	1	0.181	1
chrEMRSA15:163904:T:A	conserved hypothetical protein	0	1	0.00012879	1	-0.372	1
chrEMRSA15:163907:A:G	conserved hypothetical protein	NA	1	-0.00415938	1	0.179	1
chrEMRSA15:163910:tttagatgaagttaaaaa:t	conserved hypothetical protein	NA	1	1.49617e-05	1	1.26e-07	1
chrEMRSA15:163922:T:A	conserved hypothetical protein	NA	1	-0.00851007	1	-0.000322	1
chrEMRSA15:163935:G:A	conserved hypothetical protein	NA	1	-0.000455136	1	4.16e-05	1
chrEMRSA15:163937:A:C	conserved hypothetical protein	NA	1	9.01778e-05	1	3.04e-06	1
chrEMRSA15:163961:G:A	conserved hypothetical protein	NA	1	-0.000886763	1	0.0205	1
chrEMRSA15:163970:G:T	conserved hypothetical protein	NA	1	-0.000943675	1	0.234	1
chrEMRSA15:163970:G:A	conserved hypothetical protein	0	1	0.00012879	1	-0.372	1
chrEMRSA15:163975:G:A	conserved hypothetical protein	0.003145	1	0.00229355	1	-0.0754	1
chrEMRSA15:163976:C:T	conserved hypothetical protein	NA	1	-0.000943675	1	0.234	1
chrEMRSA15:163976:C:G	conserved hypothetical protein	NA	1	-1.00118e-05	1	6.35e-06	1
chrEMRSA15:163979:T:C	conserved hypothetical protein	NA	NA	-0.00182906	1	0.168	1
chrEMRSA15:163986:G:A	conserved hypothetical protein	0	1	0.0144724	0.0174935	-0.999	0.0818174
chrEMRSA15:163988:T:C	conserved hypothetical protein	NA	NA	-0.00162472	1	0.187	1
chrEMRSA15:163990:A:G	conserved hypothetical protein	NA	1	-0.000173469	1	0.00055	1
chrEMRSA15:163991:A:G	conserved hypothetical protein	NA	1	-0.000943675	1	0.234	1
chrEMRSA15:164019:G:A	conserved hypothetical protein	NA	1	-0.000943675	1	0.234	1
chrEMRSA15:164036:G:A	conserved hypothetical protein	NA	NA	-0.000782633	1	0.168	1
chrEMRSA15:164039:A:G	conserved hypothetical protein	NA	1	-0.000943675	1	0.234	1
chrEMRSA15:164042:A:T	conserved hypothetical protein	NA	1	-0.00454042	1	0.445	1
chrEMRSA15:164068:G:A	conserved hypothetical protein	NA	1	-6.93557e-05	1	NA	NA
chrEMRSA15:164086:G:T	conserved hypothetical protein	0	1	0.0107021	1	-0.441	1
chrEMRSA15:164090:T:C	conserved hypothetical protein	NA	NA	-0.00182906	1	0.168	1
chrEMRSA15:164102:C:T	conserved hypothetical protein	NA	1	-1.43871e-05	1	0.000103	1
chrEMRSA15:164131:C:T	conserved hypothetical protein	NA	1	-1.59634e-05	1	3.47e-06	1
chrEMRSA15:164135:C:A	conserved hypothetical protein	3.34	1	0.00527511	1	-0.121	1
chrEMRSA15:164140:C:T	conserved hypothetical protein	NA	1	-0.00401039	1	0.116	1
chrEMRSA15:164147:T:C	conserved hypothetical protein	NA	NA	-0.00182906	1	0.168	1
chrEMRSA15:164153:G:C	conserved hypothetical protein	NA	NA	-0.00182906	1	0.168	1
chrEMRSA15:164186:C:T		NA	NA	-0.00182906	1	0.168	1
chrEMRSA15:164189:G:A		0	1	0.00012879	1	-0.372	1
chrEMRSA15:164197:G:T		NA	1	-0.0118283	1	-0.00348	1
chrEMRSA15:164201:T:C		NA	1	-0.000173705	1	0.00317	1
chrEMRSA15:164206:at:a		NA	1	-1.13455e-05	1	1.97e-07	1
chrEMRSA15:164208:A:T		NA	NA	0.00630503	1	0.102	1
chrEMRSA15:164210:A:G		NA	NA	-0.00126978	1	0.127	1
chrEMRSA15:164210:A:T		NA	NA	-0.00162472	1	0.187	1
chrEMRSA15:164217:A:G		0	1	0.0103567	1	-0.174	1
chrEMRSA15:164219:G:A		0	1	-0.00316629	1	0.0504	1
chrEMRSA15:164223:A:T		3.461	1	-0.00409577	1	0.0252	1
chrEMRSA15:164223:A:C		NA	NA	0	1	NA	NA
chrEMRSA15:164223:A:G		NA	NA	0	1	NA	NA
chrEMRSA15:164226:T:A		0.4855	1	-0.00205422	1	0.00144	1
chrEMRSA15:164226:T:G		0.4868	1	0.0014579	1	-0.00548	1
chrEMRSA15:164227:T:C		0.1775	1	-0.000609837	1	0.00296	1
chrEMRSA15:164227:T:A		0.1429	1	0.00287397	1	-0.0444	1
chrEMRSA15:164228:G:T		0.1007	1	-0.00863199	1	0.00521	1
chrEMRSA15:164231:T:G		0	1	0.00275792	1	-0.00906	1
chrEMRSA15:164232:G:A		NA	NA	-0.00111743	1	0.12	1
chrEMRSA15:164249:C:T		NA	NA	0.00219459	1	-0.46	1
chrEMRSA15:164264:G:C		NA	1	-0.0025862	1	0.164	1
chrEMRSA15:164270:A:G		NA	1	-0.005929	1	0.228	1
chrEMRSA15:164272:T:C		NA	1	-0.00155222	1	0.0266	1
chrEMRSA15:164274:G:A		0.1007	1	-0.00863199	1	0.00521	1
chrEMRSA15:164275:A:G		NA	1	-9.45935e-05	1	6.21e-06	1
chrEMRSA15:164278:T:C		0.2074	1	0.00290695	1	-0.115	1
chrEMRSA15:164280:A:G		0.1695	1	0.00701165	1	-0.0306	1
chrEMRSA15:164281:A:C		0.4492	1	0.000339576	1	0.00302	1
chrEMRSA15:164282:G:A		0.07389	0.0123617	0.00920106	0.401062	-0.102	0.0096082
chrEMRSA15:164297:A:T		0	1	0.00864143	1	-0.0334	1
chrEMRSA15:164301:C:T		NA	1	-0.0125615	0.279713	0.716	0.246469
chrEMRSA15:164304:G:T		0	1	0.000193475	1	-0.00761	1
chrEMRSA15:164306:A:T		NA	1	-0.00851007	1	-0.000322	1
chrEMRSA15:164309:G:T		0	1	1.07893e-06	1	-0.115	1
chrEMRSA15:164310:T:G		0	1	0.000773831	1	-0.013	1
chrEMRSA15:164317:C:T		NA	NA	0.00682764	1	0.0173	1
chrEMRSA15:164329:tg:t		0.2303	1	-0.00028671	1	-0.00627	1
chrEMRSA15:164330:G:T		NA	NA	-0.00162472	1	0.187	1
chrEMRSA15:164337:A:T		0	1	-0.000732403	1	0.0001	1
chrEMRSA15:164337:A:G		NA	NA	0	1	NA	NA
chrEMRSA15:164376:C:T		NA	NA	0.00219459	1	-0.46	1
chrEMRSA15:164378:C:T		0	1	0.0101273	1	-0.24	1
chrEMRSA15:164381:A:G		NA	NA	-0.00297882	1	0.157	1
chrEMRSA15:164383:G:A		NA	1	-0.00241108	1	0.285	1
chrEMRSA15:164384:T:C		NA	1	-1.75662e-05	1	2.31e-05	1
chrEMRSA15:164389:A:G		NA	NA	-0.00182906	1	0.168	1
chrEMRSA15:164392:G:A		NA	1	-4.9279e-06	1	5.17e-05	1
chrEMRSA15:164393:C:T		0.6102	1	-2.86766e-05	1	-0.0193	1
chrEMRSA15:164393:C:G		9.128	0.955506	-0.00324997	1	-0.00918	1
chrEMRSA15:164393:C:A		NA	NA	0	1	NA	NA
chrEMRSA15:164394:A:G		35	0.4638	-0.00600512	1	0.00454	1
chrEMRSA15:164394:A:T		NA	NA	0	1	NA	NA
chrEMRSA15:164394:A:C		NA	NA	0	1	NA	NA
chrEMRSA15:164395:C:T		NA	0.00471865	-0.00743386	1	0.00916	1
chrEMRSA15:164396:T:G		NA	1	-0.00119796	1	0.0247	1
chrEMRSA15:164397:C:T		NA	NA	-0.0028422	1	0.14	1
chrEMRSA15:164398:A:G		29.92	1	-0.00392962	1	0.00377	1
chrEMRSA15:164398:A:T		NA	NA	0	1	NA	NA
chrEMRSA15:164398:A:C		NA	NA	0	1	NA	NA
chrEMRSA15:164399:T:C		10.65	1	-0.00478695	1	-0.00204	1
chrEMRSA15:164399:T:A		NA	NA	0	1	NA	NA
chrEMRSA15:164401:C:T		NA	NA	0.0020347	1	0.196	1
chrEMRSA15:164402:C:T		NA	NA	-0.00182906	1	0.168	1
chrEMRSA15:164405:A:G		0	1	0.00429245	1	-0.00312	1
chrEMRSA15:164412:T:A		NA	NA	-0.00162472	1	0.187	1
chrEMRSA15:164434:A:G		NA	NA	0.00219459	1	-0.46	1
chrEMRSA15:164435:C:T		NA	1	-0.000965097	1	0.104	1
chrEMRSA15:164439:A:T		0.4155	1	-0.00328129	1	-0.0159	1
chrEMRSA15:164439:A:G		NA	NA	0	1	NA	NA
chrEMRSA15:164440:T:C		0	1	-0.000218587	1	-0.0157	1
chrEMRSA15:164440:T:G		NA	NA	0	1	NA	NA
chrEMRSA15:164443:G:A		NA	1	8.72351e-06	1	0.000335	1
chrEMRSA15:164460:G:A		NA	1	-2.85318e-05	1	4.29e-06	1
chrEMRSA15:164472:T:C		NA	1	-0.00100021	1	0.0163	1
chrEMRSA15:164474:C:T		NA	1	-6.3464e-06	1	NA	NA
chrEMRSA15:164476:C:T		0.5565	1	0.000637131	1	-0.0618	1
chrEMRSA15:164476:C:A		NA	NA	0	1	NA	NA
chrEMRSA15:164483:C:A		NA	1	-0.000370134	1	0.0199	1
chrEMRSA15:164484:C:T		3.324	1	-0.00605735	1	0.000593	1
chrEMRSA15:164484:C:A		NA	NA	0	1	NA	NA
chrEMRSA15:164484:C:G		NA	NA	0	1	NA	NA
chrEMRSA15:164485:T:C		NA	1	-6.32699e-05	1	0.00301	1
chrEMRSA15:164488:T:C		NA	NA	-0.00224381	1	0.245	1
chrEMRSA15:164492:A:G		NA	1	-0.00186185	1	0.0837	1
chrEMRSA15:164493:T:C		2.171	1	-0.00623736	1	0.0216	1
chrEMRSA15:164494:A:G		2.426	1	0.00525627	1	-0.00721	1
chrEMRSA15:164494:A:T		NA	NA	0	1	NA	NA
chrEMRSA15:164495:G:A		0.08824	1	0.00626919	1	-0.202	1
chrEMRSA15:164496:T:C		NA	1	-0.000430474	1	0.0182	1
chrEMRSA15:164498:G:A		NA	1	-0.000119805	1	0.0206	1
chrEMRSA15:164500:G:T		NA	1	-5.69981e-05	1	0.00648	1
chrEMRSA15:164501:A:G		1.262	1	0.000140144	1	0.0198	1
chrEMRSA15:164501:A:T		NA	1	-2.00667e-05	1	5.82e-05	1
chrEMRSA15:164503:T:C		NA	1	-0.00302563	1	0.0257	1
chrEMRSA15:164505:A:T		NA	1	-2.08767e-05	1	6.5e-06	1
chrEMRSA15:164507:ag:a		NA	1	-0.000110666	1	0.0044	1
chrEMRSA15:164507:ag:aGg		0	1	0.0131821	2.79936e-10	-0.973	4.18081e-50
chrEMRSA15:164511:G:A		0.001784	1	0.000966255	1	-0.0361	1
chrEMRSA15:164530:T:A	putative ABC transporter ATP-binding protein	1.279	1	-0.00445363	1	0.125	1
chrEMRSA15:164534:C:A	putative ABC transporter ATP-binding protein	NA	1	-6.79863e-06	1	0.0792	1
chrEMRSA15:164545:T:A	putative ABC transporter ATP-binding protein	NA	1	-4.19834e-05	1	NA	NA
chrEMRSA15:164546:C:T	putative ABC transporter ATP-binding protein	NA	NA	-0.00182906	1	0.168	1
chrEMRSA15:164549:T:A	putative ABC transporter ATP-binding protein	NA	1	-7.10937e-06	1	6.77e-05	1
chrEMRSA15:164556:C:T	putative ABC transporter ATP-binding protein	NA	1	-0.000943675	1	0.234	1
chrEMRSA15:164557:A:G	putative ABC transporter ATP-binding protein	NA	1	-0.000495972	1	0.012	1
chrEMRSA15:164559:A:T	putative ABC transporter ATP-binding protein	NA	NA	0.00240793	1	0.0787	1
chrEMRSA15:164567:A:G	putative ABC transporter ATP-binding protein	NA	NA	-0.00182906	1	0.168	1
chrEMRSA15:164585:G:A	putative ABC transporter ATP-binding protein	NA	NA	0.0124403	1	-0.839	1
chrEMRSA15:164587:C:G	putative ABC transporter ATP-binding protein	0	1	0.00012879	1	-0.372	1
chrEMRSA15:164593:C:T	putative ABC transporter ATP-binding protein	NA	1	0.016639	1	-0.202	1
chrEMRSA15:164596:G:A	putative ABC transporter ATP-binding protein	0.1007	1	0.000286392	1	0.0302	1
chrEMRSA15:164608:C:T	putative ABC transporter ATP-binding protein	NA	1	-3.40389e-05	1	0.000517	1
chrEMRSA15:164610:C:G	putative ABC transporter ATP-binding protein	NA	NA	-0.00162472	1	0.187	1
chrEMRSA15:164614:C:T	putative ABC transporter ATP-binding protein	NA	1	-0.00870161	1	0.117	1
chrEMRSA15:164620:A:G	putative ABC transporter ATP-binding protein	1.487	1	0.00487044	1	-0.0267	1
chrEMRSA15:164620:A:T	putative ABC transporter ATP-binding protein	NA	NA	0	1	NA	NA
chrEMRSA15:164620:A:C	putative ABC transporter ATP-binding protein	NA	NA	0	1	NA	NA
chrEMRSA15:164629:T:A	putative ABC transporter ATP-binding protein	NA	NA	-0.00182906	1	0.168	1
chrEMRSA15:164635:A:G	putative ABC transporter ATP-binding protein	NA	1	0.0124408	1	-0.157	1
chrEMRSA15:164654:A:G	putative ABC transporter ATP-binding protein	0	1	-0.00345233	1	-0.134	1
chrEMRSA15:164654:A:T	putative ABC transporter ATP-binding protein	NA	NA	0	1	NA	NA
chrEMRSA15:164656:C:T	putative ABC transporter ATP-binding protein	0.7657	1	0.00883607	1	-0.101	1
chrEMRSA15:164656:C:A	putative ABC transporter ATP-binding protein	NA	NA	-0.00638813	1	0.194	1
chrEMRSA15:164661:G:T	putative ABC transporter ATP-binding protein	0.5079	1	-0.000738255	1	0.0222	1
chrEMRSA15:164665:A:T	putative ABC transporter ATP-binding protein	NA	NA	-0.00224381	1	0.245	1
chrEMRSA15:164672:C:T	putative ABC transporter ATP-binding protein	0	1	-0.00425763	1	-0.109	1
chrEMRSA15:164674:T:G	putative ABC transporter ATP-binding protein	NA	NA	0.00219459	1	-0.46	1
chrEMRSA15:164676:C:G	putative ABC transporter ATP-binding protein	0	0.000588783	0.0156609	6.26745e-07	-0.585	0.252138
chrEMRSA15:164676:C:T	putative ABC transporter ATP-binding protein	NA	NA	0	1	NA	NA
chrEMRSA15:164678:T:C	putative ABC transporter ATP-binding protein	NA	1	-2.10596e-05	1	7.27e-06	1
chrEMRSA15:164680:A:G	putative ABC transporter ATP-binding protein	0.7657	1	-0.00297476	1	-0.0993	1
chrEMRSA15:164684:G:C	putative ABC transporter ATP-binding protein	0	0.00923637	0.0164304	0.198845	-0.606	1
chrEMRSA15:164686:T:A	putative ABC transporter ATP-binding protein	0.1007	1	0.000255361	1	0.0352	1
chrEMRSA15:164687:C:T	putative ABC transporter ATP-binding protein	NA	1	-0.00151033	1	0.115	1
chrEMRSA15:164689:T:A	putative ABC transporter ATP-binding protein	NA	NA	-0.00182906	1	0.168	1
chrEMRSA15:164704:C:T	putative ABC transporter ATP-binding protein	NA	NA	-0.00126978	1	0.127	1
chrEMRSA15:164705:G:A	putative ABC transporter ATP-binding protein	NA	1	-9.27184e-06	1	1.35e-07	1
chrEMRSA15:164722:G:A	putative ABC transporter ATP-binding protein	0.7657	1	-0.00198252	1	-0.0508	1
chrEMRSA15:164722:G:T	putative ABC transporter ATP-binding protein	NA	NA	-0.00126978	1	0.127	1
chrEMRSA15:164733:G:A	putative ABC transporter ATP-binding protein	NA	1	3.67138e-05	1	9.56e-05	1
chrEMRSA15:164741:C:T	putative ABC transporter ATP-binding protein	NA	1	-0.005929	1	0.228	1
chrEMRSA15:164745:T:C	putative ABC transporter ATP-binding protein	NA	1	1.40589e-05	1	2.77e-05	1
chrEMRSA15:164759:C:T	putative ABC transporter ATP-binding protein	0	1	0.000100307	1	-0.109	1
chrEMRSA15:164776:G:A	putative ABC transporter ATP-binding protein	NA	1	5.5567e-06	1	7.85e-07	1
chrEMRSA15:164777:A:G	putative ABC transporter ATP-binding protein	NA	1	-3.40813e-05	1	0.000175	1
chrEMRSA15:164788:C:T	putative ABC transporter ATP-binding protein	NA	NA	-0.00126978	1	0.127	1
chrEMRSA15:164800:A:G	putative ABC transporter ATP-binding protein	NA	1	-3.9489e-05	1	5.21e-05	1
chrEMRSA15:164802:tc:t	putative ABC transporter ATP-binding protein	NA	1	-0.00329183	1	0.0291	1
chrEMRSA15:164803:C:A	putative ABC transporter ATP-binding protein	0	1	-0.00544831	1	-0.0448	1
chrEMRSA15:164803:C:T	putative ABC transporter ATP-binding protein	0.3361	1	0.00197831	1	-0.0908	1
chrEMRSA15:164804:C:A	putative ABC transporter ATP-binding protein	NA	NA	-0.00103499	1	0.000231	1
chrEMRSA15:164805:A:G	putative ABC transporter ATP-binding protein	0	1	-0.00844354	1	-0.0923	1
chrEMRSA15:164807:C:T	putative ABC transporter ATP-binding protein	NA	1	-5.6875e-06	1	NA	NA
chrEMRSA15:164809:G:A	putative ABC transporter ATP-binding protein	NA	1	-0.00454968	1	0.227	1
chrEMRSA15:164825:G:A	putative ABC transporter ATP-binding protein	NA	1	2.18536e-06	1	NA	NA
chrEMRSA15:164833:C:T	putative ABC transporter ATP-binding protein	NA	NA	-0.00182906	1	0.168	1
chrEMRSA15:164846:T:C	putative ABC transporter ATP-binding protein	NA	1	-0.00413166	1	0.204	1
chrEMRSA15:164862:G:A	putative ABC transporter ATP-binding protein	0.8297	1	-0.00454184	1	-0.104	1
chrEMRSA15:164863:C:T	putative ABC transporter ATP-binding protein	NA	NA	-0.00191976	1	0.139	1
chrEMRSA15:164866:G:A	putative ABC transporter ATP-binding protein	NA	1	-0.0147251	1	0.14	1
chrEMRSA15:164868:G:A	putative ABC transporter ATP-binding protein	NA	1	-0.00177714	1	0.118	1
chrEMRSA15:164873:C:G	putative ABC transporter ATP-binding protein	NA	1	-0.00222262	1	0.00509	1
chrEMRSA15:164881:C:T	putative ABC transporter ATP-binding protein	NA	NA	0.0106792	1	-0.215	1
chrEMRSA15:164884:G:T	putative ABC transporter ATP-binding protein	NA	1	-0.000146357	1	7.6e-05	1
chrEMRSA15:164885:C:T	putative ABC transporter ATP-binding protein	NA	1	-6.92363e-05	1	1.31e-05	1
chrEMRSA15:164888:C:T	putative ABC transporter ATP-binding protein	NA	NA	0.00739574	1	-0.342	1
chrEMRSA15:164890:G:A	putative ABC transporter ATP-binding protein	NA	1	-0.00485677	1	0.249	1
chrEMRSA15:164896:G:A	putative ABC transporter ATP-binding protein	NA	NA	-0.0006804	1	0.145	1
chrEMRSA15:164896:G:T	putative ABC transporter ATP-binding protein	NA	NA	-0.00542462	1	-0.0122	1
chrEMRSA15:164897:G:A	putative ABC transporter ATP-binding protein	NA	1	6.14496e-06	1	0.0011	1
chrEMRSA15:164914:G:A	putative ABC transporter ATP-binding protein	NA	NA	-0.00497356	1	0.104	1
chrEMRSA15:164915:G:A	putative ABC transporter ATP-binding protein	NA	1	-0.000639962	1	0.00523	1
chrEMRSA15:164917:A:G	putative ABC transporter ATP-binding protein	NA	NA	-0.00200004	1	0.149	1
chrEMRSA15:164918:C:T	putative ABC transporter ATP-binding protein	NA	NA	-0.00497356	1	0.104	1
chrEMRSA15:164929:G:A	putative ABC transporter ATP-binding protein	NA	NA	-0.00182906	1	0.168	1
chrEMRSA15:164935:G:A	putative ABC transporter ATP-binding protein	NA	1	-0.000594493	1	0.134	1
chrEMRSA15:164936:C:T	putative ABC transporter ATP-binding protein	NA	1	-0.000588873	1	0.00834	1
chrEMRSA15:164946:A:G	putative ABC transporter ATP-binding protein	NA	NA	-0.00162472	1	0.187	1
chrEMRSA15:164947:C:T	putative ABC transporter ATP-binding protein	NA	1	-0.000427936	1	0.013	1
chrEMRSA15:164954:T:A	putative ABC transporter ATP-binding protein	NA	1	-6.02973e-05	1	0.000278	1
chrEMRSA15:164955:T:C	putative ABC transporter ATP-binding protein	2.843	1	-0.00115653	1	0.00849	1
chrEMRSA15:164973:G:C	putative ABC transporter ATP-binding protein	NA	1	-0.000737276	1	0.119	1
chrEMRSA15:164982:A:G	putative ABC transporter ATP-binding protein	0	1	0.0126135	1	-0.698	1
chrEMRSA15:164986:A:G	putative ABC transporter ATP-binding protein	NA	NA	-0.000278015	1	0.0694	1
chrEMRSA15:164986:A:T	putative ABC transporter ATP-binding protein	NA	NA	-0.00182906	1	0.168	1
chrEMRSA15:164987:tttac:t	putative ABC transporter ATP-binding protein	NA	1	-0.000226866	1	0.00703	1
chrEMRSA15:164991:C:T	putative ABC transporter ATP-binding protein	NA	1	-9.47309e-05	1	0.0022	1
chrEMRSA15:164994:G:T	putative ABC transporter ATP-binding protein	NA	1	-0.00262601	1	0.077	1
chrEMRSA15:164995:T:C	putative ABC transporter ATP-binding protein	NA	1	-0.00870161	1	0.117	1
chrEMRSA15:165002:C:A	putative ABC transporter ATP-binding protein	0.01039	1	0.0053955	1	-0.188	1
chrEMRSA15:165007:G:A	putative ABC transporter ATP-binding protein	15.2	1	-0.0196926	1	0.134	1
chrEMRSA15:165019:G:A	putative ABC transporter ATP-binding protein	NA	1	-0.00977201	1	0.0966	1
chrEMRSA15:165023:C:A	putative ABC transporter ATP-binding protein	NA	NA	-0.00101518	1	3.77e-05	1
chrEMRSA15:165031:T:C	putative ABC transporter ATP-binding protein	0.8813	1	-0.00710984	1	0.0242	1
chrEMRSA15:165038:C:G	putative ABC transporter ATP-binding protein	0.4694	1	0.00398292	1	-0.00721	1
chrEMRSA15:165038:C:A	putative ABC transporter ATP-binding protein	NA	NA	0.00219459	1	-0.46	1
chrEMRSA15:165038:C:T	putative ABC transporter ATP-binding protein	NA	NA	0	1	NA	NA
chrEMRSA15:165052:T:C	putative ABC transporter ATP-binding protein	2.507	1	-0.00101512	1	0.00127	1
chrEMRSA15:165052:T:A	putative ABC transporter ATP-binding protein	NA	NA	0	1	NA	NA
chrEMRSA15:165052:T:G	putative ABC transporter ATP-binding protein	NA	NA	0	1	NA	NA
chrEMRSA15:165058:G:C	putative ABC transporter ATP-binding protein	2.515	1	-0.000678513	1	-7.47e-05	1
chrEMRSA15:165058:G:A	putative ABC transporter ATP-binding protein	NA	NA	0	1	NA	NA
chrEMRSA15:165059:A:G	putative ABC transporter ATP-binding protein	NA	1	-1.84244e-05	1	0.000915	1
chrEMRSA15:165061:G:T	putative ABC transporter ATP-binding protein	3.704	1	-0.000443401	1	-0.000185	1
chrEMRSA15:165061:G:A	putative ABC transporter ATP-binding protein	NA	NA	0	1	NA	NA
chrEMRSA15:165061:G:C	putative ABC transporter ATP-binding protein	NA	NA	0	1	NA	NA
chrEMRSA15:165064:T:C	putative ABC transporter ATP-binding protein	1.272	1	-0.000815081	1	-0.000173	1
chrEMRSA15:165064:T:A	putative ABC transporter ATP-binding protein	NA	NA	0	1	NA	NA
chrEMRSA15:165067:C:T	putative ABC transporter ATP-binding protein	0.6617	1	-0.000687205	1	0.000345	1
chrEMRSA15:165067:C:G	putative ABC transporter ATP-binding protein	NA	NA	0	1	NA	NA
chrEMRSA15:165090:C:T	putative ABC transporter ATP-binding protein	NA	1	7.34964e-06	1	1.45e-06	1
chrEMRSA15:165091:C:T	putative ABC transporter ATP-binding protein	NA	1	-0.005929	1	0.228	1
chrEMRSA15:165092:G:A	putative ABC transporter ATP-binding protein	NA	1	-0.00310878	1	0.139	1
chrEMRSA15:165094:C:T	putative ABC transporter ATP-binding protein	NA	1	-0.00607017	1	0.352	1
chrEMRSA15:165096:G:A	putative ABC transporter ATP-binding protein	0	1	0.00644322	1	-0.339	1
chrEMRSA15:165106:G:A	putative ABC transporter ATP-binding protein	0.5813	1	0.00278784	1	-0.00108	1
chrEMRSA15:165106:G:T	putative ABC transporter ATP-binding protein	NA	NA	0	1	NA	NA
chrEMRSA15:165112:T:A	putative ABC transporter ATP-binding protein	0.6784	1	-0.00270659	1	0.00089	1
chrEMRSA15:165118:G:A	putative ABC transporter ATP-binding protein	0.2831	1	-0.00174226	1	-0.000868	1
chrEMRSA15:165118:G:T	putative ABC transporter ATP-binding protein	NA	NA	0	1	NA	NA
chrEMRSA15:165118:G:C	putative ABC transporter ATP-binding protein	NA	NA	0	1	NA	NA
chrEMRSA15:165133:T:G	putative ABC transporter ATP-binding protein	0	1	-0.00129798	1	-0.00264	1
chrEMRSA15:165133:T:A	putative ABC transporter ATP-binding protein	NA	NA	0	1	NA	NA
chrEMRSA15:165138:A:G	putative ABC transporter ATP-binding protein	NA	1	-0.0094897	1	0.183	1
chrEMRSA15:165142:A:T	putative ABC transporter ATP-binding protein	0	1	-0.0016601	1	-0.00256	1
chrEMRSA15:165148:A:G	putative ABC transporter ATP-binding protein	NA	NA	-0.00182906	1	0.168	1
chrEMRSA15:165149:G:T	putative ABC transporter ATP-binding protein	NA	1	-0.00607017	1	0.352	1
chrEMRSA15:165169:T:C	putative ABC transporter ATP-binding protein	NA	1	0.00336516	1	0.146	1
chrEMRSA15:165190:G:A	putative ABC transporter ATP-binding protein	NA	1	-0.000167286	1	0.139	1
chrEMRSA15:165191:A:G	putative ABC transporter ATP-binding protein	0	1	-0.00146629	1	-0.33	1
chrEMRSA15:165193:T:C	putative ABC transporter ATP-binding protein	NA	1	0.000314489	1	1.06e-05	1
chrEMRSA15:165195:g:gTAATGATAT	putative ABC transporter ATP-binding protein	0	1	0.0136242	1	-0.771	1
chrEMRSA15:165202:A:T	putative ABC transporter ATP-binding protein	NA	NA	-0.000782633	1	0.168	1
chrEMRSA15:165202:A:C	putative ABC transporter ATP-binding protein	NA	NA	-0.0112145	1	0.771	1
chrEMRSA15:165213:C:A	putative ABC transporter ATP-binding protein	NA	1	-0.00428061	1	0.201	1
chrEMRSA15:165224:aatc:a	putative ABC transporter ATP-binding protein	NA	1	-0.00473123	1	0.315	1
chrEMRSA15:165246:A:G	putative ABC transporter ATP-binding protein	NA	1	-0.000412097	1	0.00333	1
chrEMRSA15:165274:T:C	putative lipoprotein	0.4688	1	0.00295968	1	-0.423	1
chrEMRSA15:165284:A:G	putative lipoprotein	NA	NA	-0.00126978	1	0.127	1
chrEMRSA15:165286:G:A	putative lipoprotein	NA	1	5.30649e-05	1	1.89e-05	1
chrEMRSA15:165287:C:A	putative lipoprotein	NA	1	-2.95151e-05	1	0.00407	1
chrEMRSA15:165319:C:T	putative lipoprotein	NA	NA	0.00179878	1	0.149	1
chrEMRSA15:165323:A:G	putative lipoprotein	NA	1	-0.000273909	1	2.24e-05	1
chrEMRSA15:165326:C:T	putative lipoprotein	0	1	0.016228	1	-0.137	1
chrEMRSA15:165327:G:T	putative lipoprotein	NA	NA	-0.00182906	1	0.168	1
chrEMRSA15:165339:A:G	putative lipoprotein	0.3468	1	0.0235842	1	-0.385	1
chrEMRSA15:165340:C:T	putative lipoprotein	NA	NA	0.0106792	1	-0.215	1
chrEMRSA15:165351:C:A	putative lipoprotein	NA	NA	0.0106792	1	-0.215	1
chrEMRSA15:165352:C:G	putative lipoprotein	0	1	-0.00544831	1	-0.0448	1
chrEMRSA15:165352:C:T	putative lipoprotein	NA	1	-7.15341e-05	1	2.11e-05	1
chrEMRSA15:165357:A:G	putative lipoprotein	NA	NA	-0.00116863	1	0.195	1
chrEMRSA15:165359:A:T	putative lipoprotein	NA	1	-0.0088999	1	0.122	1
chrEMRSA15:165362:T:A	putative lipoprotein	NA	NA	-0.00126978	1	0.127	1
chrEMRSA15:165363:G:A	putative lipoprotein	NA	NA	0.0234441	1	-0.249	1
chrEMRSA15:165364:C:T	putative lipoprotein	0	1	-0.00425763	1	-0.109	1
chrEMRSA15:165366:C:T	putative lipoprotein	NA	1	3.99553e-06	1	NA	NA
chrEMRSA15:165367:A:G	putative lipoprotein	NA	1	3.2876e-07	1	1.26e-05	1
chrEMRSA15:165368:A:G	putative lipoprotein	NA	NA	-0.00182906	1	0.168	1
chrEMRSA15:165369:A:C	putative lipoprotein	NA	1	-0.00870161	1	0.117	1
chrEMRSA15:165371:T:G	putative lipoprotein	NA	NA	-0.00375035	1	0.104	1
chrEMRSA15:165374:G:A	putative lipoprotein	NA	1	-0.00413166	1	0.204	1
chrEMRSA15:165413:A:G	putative lipoprotein	NA	1	-0.000445162	1	0.204	1
chrEMRSA15:165422:G:A	putative lipoprotein	NA	NA	0.0106792	1	-0.215	1
chrEMRSA15:165431:t:tA	putative lipoprotein	NA	1	-3.91315e-06	1	NA	NA
chrEMRSA15:165438:T:A	putative lipoprotein	NA	1	-0.000325137	1	0.0214	1
chrEMRSA15:165446:A:G	putative lipoprotein	NA	1	-8.62024e-05	1	0.000378	1
chrEMRSA15:165450:T:C	putative lipoprotein	NA	1	-0.00870161	1	0.117	1
chrEMRSA15:165452:C:A	putative lipoprotein	NA	1	-0.00038748	1	0.0138	1
chrEMRSA15:165467:T:C	putative lipoprotein	0	1	-0.00425763	1	-0.109	1
chrEMRSA15:165470:A:G	putative lipoprotein	NA	1	-0.00415938	1	0.179	1
chrEMRSA15:165471:C:T	putative lipoprotein	NA	1	-0.00378523	1	-0.0506	1
chrEMRSA15:165515:A:T	putative lipoprotein	NA	1	-0.00415938	1	0.179	1
chrEMRSA15:165529:G:A	putative lipoprotein	NA	1	-0.00672959	1	0.46	1
chrEMRSA15:165534:G:A	putative lipoprotein	NA	1	2.08225e-05	1	NA	NA
chrEMRSA15:165538:G:A	putative lipoprotein	NA	1	-0.00606738	1	0.44	1
chrEMRSA15:165540:G:A	putative lipoprotein	NA	1	-0.000125498	1	0.0437	1
chrEMRSA15:165541:C:T	putative lipoprotein	NA	1	-1.81906e-05	1	NA	NA
chrEMRSA15:165545:A:T	putative lipoprotein	NA	1	-0.000824796	1	0.000534	1
chrEMRSA15:165547:C:T	putative lipoprotein	NA	1	-7.21323e-05	1	0.00302	1
chrEMRSA15:165548:T:A	putative lipoprotein	NA	NA	-0.00120608	1	0.000339	1
chrEMRSA15:165548:T:C	putative lipoprotein	NA	NA	0.004654	1	-0.00475	1
chrEMRSA15:165551:A:G	putative lipoprotein	NA	NA	-0.00197768	1	0.000256	1
chrEMRSA15:165551:A:T	putative lipoprotein	NA	NA	0	1	NA	NA
chrEMRSA15:165560:A:C	putative lipoprotein	3.324	1	0.00513941	1	0.000973	1
chrEMRSA15:165560:A:G	putative lipoprotein	NA	NA	0.0145934	1	-0.294	1
chrEMRSA15:165571:C:T	putative lipoprotein	NA	1	-0.00237017	1	0.172	1
chrEMRSA15:165574:A:G	putative lipoprotein	NA	NA	0.00533122	1	-0.0619	1
chrEMRSA15:165575:A:G	putative lipoprotein	NA	1	-0.00698153	1	0.00111	1
chrEMRSA15:165575:A:T	putative lipoprotein	NA	NA	0	1	NA	NA
chrEMRSA15:165581:G:A	putative lipoprotein	NA	NA	-0.00182906	1	0.168	1
chrEMRSA15:165582:G:A	putative lipoprotein	0.02432	9.97289e-10	0.00172424	1	-0.0133	1
chrEMRSA15:165587:A:G	putative lipoprotein	NA	1	-0.00870161	1	0.117	1
chrEMRSA15:165587:A:T	putative lipoprotein	NA	NA	0	1	NA	NA
chrEMRSA15:165587:A:C	putative lipoprotein	NA	NA	0	1	NA	NA
chrEMRSA15:165596:G:A	putative lipoprotein	NA	1	-0.00851007	1	-0.000322	1
chrEMRSA15:165597:G:T	putative lipoprotein	NA	1	-0.000153985	1	4.01e-05	1
chrEMRSA15:165598:C:T	putative lipoprotein	NA	1	-5.00992e-05	1	7.79e-06	1
chrEMRSA15:165603:G:A	putative lipoprotein	NA	1	-0.00506347	1	0.291	1
chrEMRSA15:165604:C:T	putative lipoprotein	NA	NA	-0.00179079	1	0.000733	1
chrEMRSA15:165609:G:A	putative lipoprotein	0	1	0.0125391	0.795885	-0.913	0.326514
chrEMRSA15:165611:C:G	putative lipoprotein	NA	1	-0.0122533	1	0.13	1
chrEMRSA15:165611:C:T	putative lipoprotein	NA	NA	0.00429436	1	0.0605	1
chrEMRSA15:165614:T:C	putative lipoprotein	NA	NA	-0.00638813	1	0.194	1
chrEMRSA15:165621:G:C	putative lipoprotein	NA	1	-7.88229e-05	1	0.0084	1
chrEMRSA15:165623:C:T	putative lipoprotein	NA	1	-0.00269437	1	0.00284	1
chrEMRSA15:165623:C:A	putative lipoprotein	NA	NA	0	1	NA	NA
chrEMRSA15:165623:C:G	putative lipoprotein	NA	NA	0	1	NA	NA
chrEMRSA15:165645:G:T	putative lipoprotein	NA	1	-0.000166896	1	0.00677	1
chrEMRSA15:165645:G:A	putative lipoprotein	NA	1	-0.00127573	1	0.213	1
chrEMRSA15:165664:ttaa:t	putative lipoprotein	0	1	-0.00190627	1	-0.133	1
chrEMRSA15:165673:A:C	putative lipoprotein	0	1	-0.00425763	1	-0.109	1
chrEMRSA15:165674:T:G	putative lipoprotein	NA	1	-0.000193337	1	4.07e-05	1
chrEMRSA15:165674:T:C	putative lipoprotein	NA	NA	-0.00116863	1	0.195	1
chrEMRSA15:165676:G:A	putative lipoprotein	NA	NA	-0.00638813	1	0.194	1
chrEMRSA15:165677:C:T	putative lipoprotein	NA	NA	-0.00182906	1	0.168	1
chrEMRSA15:165683:T:C	putative lipoprotein	NA	1	-2.85318e-05	1	4.29e-06	1
chrEMRSA15:165687:C:T	putative lipoprotein	NA	1	4.52066e-05	1	4.95e-05	1
chrEMRSA15:165701:A:G	putative lipoprotein	3.324	1	-0.00866659	1	0.0495	1
chrEMRSA15:165702:C:A	putative lipoprotein	NA	0.0510636	-0.0156665	1	0.0369	1
chrEMRSA15:165716:A:G	putative lipoprotein	NA	1	0.000370653	1	-0.000951	1
chrEMRSA15:165722:T:C	putative lipoprotein	NA	1	0.000108979	1	5.86e-08	1
chrEMRSA15:165725:T:C	putative lipoprotein	11.12	1	-0.00198745	1	-2.5e-05	1
chrEMRSA15:165725:T:A	putative lipoprotein	NA	NA	0	1	NA	NA
chrEMRSA15:165731:T:A	putative lipoprotein	NA	NA	-0.00162472	1	0.187	1
chrEMRSA15:165732:G:A	putative lipoprotein	NA	1	-0.000150552	1	1.86e-05	1
chrEMRSA15:165734:G:A	putative lipoprotein	0.6513	1	-3.23415e-05	1	-0.00162	1
chrEMRSA15:165734:G:C	putative lipoprotein	NA	NA	0	1	NA	NA
chrEMRSA15:165734:G:T	putative lipoprotein	NA	NA	0	1	NA	NA
chrEMRSA15:165736:A:C	putative lipoprotein	0.6154	1	-0.000196581	1	-0.000606	1
chrEMRSA15:165743:T:A	putative lipoprotein	0.9093	1	-0.00028418	1	-0.000141	1
chrEMRSA15:165743:T:C	putative lipoprotein	NA	NA	-0.00116863	1	0.195	1
chrEMRSA15:165744:A:G	putative lipoprotein	0.1794	1	0.000258922	1	-0.000616	1
chrEMRSA15:165744:A:T	putative lipoprotein	NA	NA	0	1	NA	NA
chrEMRSA15:165750:T:C	putative lipoprotein	NA	NA	-0.00111743	1	0.12	1
chrEMRSA15:165751:t:tG	putative lipoprotein	0.1422	1	0.0012863	1	-0.00634	1
chrEMRSA15:165752:A:G	putative lipoprotein	NA	1	-0.00181842	1	0.000403	1
chrEMRSA15:165755:G:T	putative lipoprotein	NA	1	-0.00458499	1	0.196	1
chrEMRSA15:165755:G:A	putative lipoprotein	NA	1	-0.000562404	1	0.000331	1
chrEMRSA15:165756:A:G	putative lipoprotein	0.8833	1	-0.000897522	1	-0.00226	1
chrEMRSA15:165759:A:G	putative lipoprotein	0.4706	1	0.00291684	1	-0.0222	1
chrEMRSA15:165763:C:A	putative lipoprotein	NA	1	-1.14036e-05	1	3.1e-07	1
chrEMRSA15:165767:G:T	putative lipoprotein	1.495	1	-0.00313092	1	0.000723	1
chrEMRSA15:165767:G:A	putative lipoprotein	NA	1	-0.00330877	1	0.203	1
chrEMRSA15:165773:T:C	putative lipoprotein	0.6615	1	-0.00422677	1	-0.00031	1
chrEMRSA15:165775:G:T	putative lipoprotein	NA	1	0.000110778	1	0.0315	1
chrEMRSA15:165776:C:T	putative lipoprotein	NA	NA	-0.00126978	1	0.127	1
chrEMRSA15:165776:C:A	putative lipoprotein	0	8.80833e-05	0.0127498	1	-0.8	1
chrEMRSA15:165795:G:A	putative lipoprotein	NA	1	-0.00371831	1	0.0458	1
chrEMRSA15:165797:A:G	putative lipoprotein	0	1	-0.00166121	1	-0.0113	1
chrEMRSA15:165797:A:T	putative lipoprotein	NA	NA	0	1	NA	NA
chrEMRSA15:165797:A:C	putative lipoprotein	NA	NA	0	1	NA	NA
chrEMRSA15:165800:A:G	putative lipoprotein	0	1	-0.00166121	1	-0.0113	1
chrEMRSA15:165803:G:A	putative lipoprotein	NA	NA	0.000162835	1	0.000205	1
chrEMRSA15:165811:C:T	putative lipoprotein	NA	1	9.39554e-06	1	9.61e-06	1
chrEMRSA15:165815:G:A	putative lipoprotein	NA	1	-0.00870161	1	0.117	1
chrEMRSA15:165818:T:C	putative lipoprotein	NA	1	-0.00128117	1	0.317	1
chrEMRSA15:165821:A:G	putative lipoprotein	NA	1	-0.000282615	1	9.68e-05	1
chrEMRSA15:165832:C:T	putative lipoprotein	NA	1	-0.00374039	1	0.0578	1
chrEMRSA15:165847:C:T	putative lipoprotein	NA	1	2.07274e-05	1	0.000336	1
chrEMRSA15:165848:C:A	putative lipoprotein	NA	NA	-0.00116863	1	0.195	1
chrEMRSA15:165853:C:T	putative lipoprotein	0	1	0.0130162	0.528117	-0.726	1
chrEMRSA15:165857:C:T	putative lipoprotein	1.099	1	-0.00634876	1	0.0449	1
chrEMRSA15:165864:C:T	putative lipoprotein	NA	NA	-0.00182906	1	0.168	1
chrEMRSA15:165869:T:G	putative lipoprotein	NA	1	-0.0118283	1	-0.00348	1
chrEMRSA15:165887:T:A	putative lipoprotein	NA	1	-0.00415938	1	0.179	1
chrEMRSA15:165887:T:C	putative lipoprotein	NA	NA	-0.00111743	1	0.12	1
chrEMRSA15:165891:A:G	putative lipoprotein	0.01039	1	0.00997332	1	-0.164	1
chrEMRSA15:165894:T:C	putative lipoprotein	NA	NA	0.00219459	1	-0.46	1
chrEMRSA15:165903:G:A	putative lipoprotein	NA	1	-0.00464183	1	0.434	1
chrEMRSA15:165904:G:A	putative lipoprotein	NA	1	-4.35605e-05	1	6.52e-07	1
chrEMRSA15:165911:C:T	putative lipoprotein	NA	1	-0.00209794	1	0.108	1
chrEMRSA15:165918:C:T	putative lipoprotein	NA	NA	0.0145934	1	-0.294	1
chrEMRSA15:165952:G:A	putative lipoprotein	NA	1	1.57613e-06	1	9.99e-06	1
chrEMRSA15:165953:G:C	putative lipoprotein	NA	1	-0.00839093	1	0.063	1
chrEMRSA15:165953:G:A	putative lipoprotein	NA	NA	-0.00346188	1	0.168	1
chrEMRSA15:165953:G:T	putative lipoprotein	NA	NA	-0.00126978	1	0.127	1
chrEMRSA15:165963:G:A	putative lipoprotein	NA	NA	0.0234441	1	-0.249	1
chrEMRSA15:165971:C:T	putative lipoprotein	NA	NA	0.0068333	1	-0.331	1
chrEMRSA15:165975:G:A	putative lipoprotein	NA	NA	-0.00111743	1	0.12	1
chrEMRSA15:165976:A:C	putative lipoprotein	NA	1	-0.0118283	1	-0.00348	1
chrEMRSA15:165983:G:A	putative lipoprotein	NA	NA	-0.00182906	1	0.168	1
chrEMRSA15:165988:C:T	putative lipoprotein	NA	1	-0.000168535	1	0.00377	1
chrEMRSA15:165989:A:G	putative lipoprotein	NA	1	-1.07954e-05	1	1.99e-06	1
chrEMRSA15:165994:T:C	putative lipoprotein	NA	1	-0.00235899	1	0.0622	1
chrEMRSA15:165996:C:A	putative lipoprotein	0	1	0.00012879	1	-0.372	1
chrEMRSA15:165999:G:T	putative lipoprotein	NA	1	0.000117222	1	1.39e-07	1
chrEMRSA15:166010:G:T	putative lipoprotein	0	1	-0.00425763	1	-0.109	1
chrEMRSA15:166013:T:C	putative lipoprotein	NA	1	-0.00646891	1	0.501	1
chrEMRSA15:166016:C:A	putative lipoprotein	NA	NA	0.00136527	1	-0.093	1
chrEMRSA15:166033:G:A	putative lipoprotein	NA	NA	0.0068333	1	-0.331	1
chrEMRSA15:166038:C:A	putative lipoprotein	0	1	0.00012879	1	-0.372	1
chrEMRSA15:166040:A:G	putative lipoprotein	NA	1	-0.00212693	1	0.072	1
chrEMRSA15:166058:G:A	putative lipoprotein	NA	NA	0.00219459	1	-0.46	1
chrEMRSA15:166059:C:T	putative lipoprotein	NA	1	-6.68156e-05	1	NA	NA
chrEMRSA15:166062:C:A	putative lipoprotein	NA	1	-4.08572e-06	1	4.48e-06	1
chrEMRSA15:166075:G:A	putative lipoprotein	NA	1	-0.00903179	1	0.486	1
chrEMRSA15:166083:G:A	putative lipoprotein	0	8.80833e-05	0.0143345	1	-0.78	1
chrEMRSA15:166094:G:T	putative lipoprotein	NA	1	-1.20336e-06	1	2.92e-07	1
chrEMRSA15:166099:C:T	putative lipoprotein	NA	1	-0.000373706	1	0.0311	1
chrEMRSA15:166104:T:C	putative lipoprotein	0	7.93625e-91	0.0184949	0.0035485	-0.724	1
chrEMRSA15:166133:G:A	putative lipoprotein	NA	NA	0.00033146	1	0.000175	1
chrEMRSA15:166139:C:T	putative lipoprotein	NA	1	0.000167813	1	0.212	1
chrEMRSA15:166142:C:A	putative lipoprotein	NA	1	-0.0122533	1	0.13	1
chrEMRSA15:166160:A:G	putative lipoprotein	NA	1	-0.000297663	1	1.01e-05	1
chrEMRSA15:166163:G:A	putative lipoprotein	0	1	0.00012879	1	-0.372	1
chrEMRSA15:166171:A:G	putative lipoprotein	NA	NA	-0.00182906	1	0.168	1
chrEMRSA15:166176:C:T	putative lipoprotein	NA	1	-9.57158e-05	1	0.0248	1
chrEMRSA15:166189:C:T	putative lipoprotein	NA	1	-7.05074e-06	1	NA	NA
chrEMRSA15:166190:A:G	putative lipoprotein	NA	1	9.15037e-07	1	6.73e-08	1
chrEMRSA15:166195:C:T	putative lipoprotein	NA	1	-0.00329183	1	0.0291	1
chrEMRSA15:166205:C:A	putative lipoprotein	NA	1	1.22635e-05	1	4.08e-07	1
chrEMRSA15:166217:G:A	putative lipoprotein	NA	1	4.00252e-05	1	2.39e-06	1
chrEMRSA15:166217:G:T	putative lipoprotein	NA	NA	-0.00162472	1	0.187	1
chrEMRSA15:166226:taag:t	putative lipoprotein	NA	NA	-0.0028422	1	0.14	1
chrEMRSA15:166231:A:G	putative lipoprotein	NA	1	-0.00468012	1	0.26	1
chrEMRSA15:166238:G:A	putative lipoprotein	NA	1	-0.00870161	1	0.117	1
chrEMRSA15:166240:G:A	putative lipoprotein	0	1	0.00589651	1	-0.207	1
chrEMRSA15:166253:C:T	putative transport system permease	NA	1	2.13797e-05	1	0.000104	1
chrEMRSA15:166254:C:T	putative transport system permease	NA	1	-0.00870161	1	0.117	1
chrEMRSA15:166259:A:C	putative transport system permease	NA	1	-0.005929	1	0.228	1
chrEMRSA15:166260:A:T	putative transport system permease	0.6879	1	-0.00079854	1	-0.000144	1
chrEMRSA15:166260:A:C	putative transport system permease	NA	NA	0	1	NA	NA
chrEMRSA15:166260:A:G	putative transport system permease	NA	NA	0	1	NA	NA
chrEMRSA15:166264:C:T	putative transport system permease	0.6879	1	-0.000762404	1	-0.00014	1
chrEMRSA15:166264:C:A	putative transport system permease	NA	NA	0	1	NA	NA
chrEMRSA15:166264:C:G	putative transport system permease	NA	NA	0	1	NA	NA
chrEMRSA15:166268:T:A	putative transport system permease	0.8966	1	-0.000780315	1	-4.38e-05	1
chrEMRSA15:166268:T:G	putative transport system permease	NA	NA	0	1	NA	NA
chrEMRSA15:166268:T:C	putative transport system permease	NA	NA	0	1	NA	NA
chrEMRSA15:166273:at:a	putative transport system permease	NA	1	-0.0019342	1	0.0532	1
chrEMRSA15:166277:C:T	putative transport system permease	NA	1	3.05204e-07	1	3.25e-07	1
chrEMRSA15:166279:T:C	putative transport system permease	NA	NA	-0.00126978	1	0.127	1
chrEMRSA15:166292:A:G	putative transport system permease	NA	NA	-0.00182906	1	0.168	1
chrEMRSA15:166295:A:T	putative transport system permease	0	1	0.00746196	1	-0.273	1
chrEMRSA15:166300:C:T	putative transport system permease	0	8.80833e-05	0.0133342	0.000685771	-0.732	1
chrEMRSA15:166306:C:T	putative transport system permease	NA	1	5.28941e-05	1	5.07e-06	1
chrEMRSA15:166333:G:T	putative transport system permease	NA	1	-0.00468012	1	0.26	1
chrEMRSA15:166333:G:C	putative transport system permease	NA	NA	-0.00182906	1	0.168	1
chrEMRSA15:166333:G:A	putative transport system permease	NA	NA	0.0068333	1	-0.331	1
chrEMRSA15:166343:C:T	putative transport system permease	0	1	0.0124964	1	-0.811	1
chrEMRSA15:166357:T:G	putative transport system permease	0	1	-0.00544831	1	-0.0448	1
chrEMRSA15:166360:T:A	putative transport system permease	NA	NA	-0.00239446	1	0.194	1
chrEMRSA15:166365:T:C	putative transport system permease	0	1	0.016228	1	-0.137	1
chrEMRSA15:166366:T:A	putative transport system permease	NA	NA	-0.00182906	1	0.168	1
chrEMRSA15:166381:T:C	putative transport system permease	43.41	1	-0.00417237	1	0.0014	1
chrEMRSA15:166384:A:T	putative transport system permease	0	1	0.00012879	1	-0.372	1
chrEMRSA15:166388:A:T	putative transport system permease	0	1	-0.00570262	1	-0.0165	1
chrEMRSA15:166388:A:G	putative transport system permease	0	1	0.0151618	1	-0.301	1
chrEMRSA15:166390:T:C	putative transport system permease	NA	1	-0.00498322	1	0.116	1
chrEMRSA15:166393:C:T	putative transport system permease	NA	NA	0.00219459	1	-0.46	1
chrEMRSA15:166396:T:C	putative transport system permease	NA	1	-0.00468012	1	0.26	1
chrEMRSA15:166398:T:C	putative transport system permease	NA	1	-9.50174e-07	1	NA	NA
chrEMRSA15:166414:C:A	putative transport system permease	NA	NA	-0.00126978	1	0.127	1
chrEMRSA15:166423:A:G	putative transport system permease	0	1	0.00012879	1	-0.372	1
chrEMRSA15:166426:A:G	putative transport system permease	NA	1	-0.00157273	1	0.175	1
chrEMRSA15:166439:A:G	putative transport system permease	NA	1	-0.00209315	1	0.232	1
chrEMRSA15:166441:A:G	putative transport system permease	NA	1	0.000254894	1	0.0505	1
chrEMRSA15:166448:G:A	putative transport system permease	NA	1	-0.001843	1	0.164	1
chrEMRSA15:166451:G:A	putative transport system permease	NA	1	3.03379e-05	1	NA	NA
chrEMRSA15:166453:C:G	putative transport system permease	0	1	0.0103268	1	-0.401	1
chrEMRSA15:166457:G:A	putative transport system permease	NA	NA	-0.00116863	1	0.195	1
chrEMRSA15:166461:T:A	putative transport system permease	NA	1	-0.000763309	1	0.094	1
chrEMRSA15:166468:G:A	putative transport system permease	NA	NA	-0.00182906	1	0.168	1
chrEMRSA15:166469:T:G	putative transport system permease	NA	1	-0.000167286	1	0.139	1
chrEMRSA15:166480:T:A	putative transport system permease	NA	NA	-0.00182906	1	0.168	1
chrEMRSA15:166481:C:T	putative transport system permease	NA	NA	0.0068333	1	-0.331	1
chrEMRSA15:166490:T:A	putative transport system permease	0	1	0.0096366	1	-0.29	1
chrEMRSA15:166492:C:A	putative transport system permease	NA	1	-0.000914086	1	0.261	1
chrEMRSA15:166492:C:T	putative transport system permease	NA	NA	-0.00116863	1	0.195	1
chrEMRSA15:166495:G:A	putative transport system permease	NA	1	-0.00365543	1	0.218	1
chrEMRSA15:166496:C:T	putative transport system permease	NA	1	-7.14493e-05	1	2.82e-07	1
chrEMRSA15:166498:T:C	putative transport system permease	NA	NA	-0.00116863	1	0.195	1
chrEMRSA15:166506:A:G	putative transport system permease	NA	1	-0.00646891	1	0.501	1
chrEMRSA15:166508:C:T	putative transport system permease	NA	1	1.32216e-05	1	5e-06	1
chrEMRSA15:166513:G:A	putative transport system permease	NA	1	-0.00015413	1	0.0028	1
chrEMRSA15:166514:C:T	putative transport system permease	NA	1	-0.00449991	1	0.179	1
chrEMRSA15:166522:C:T	putative transport system permease	NA	1	-0.000154841	1	0.0112	1
chrEMRSA15:166528:C:T	putative transport system permease	NA	1	-0.000251668	1	0.019	1
chrEMRSA15:166534:G:C	putative transport system permease	NA	NA	-0.00182906	1	0.168	1
chrEMRSA15:166534:G:A	putative transport system permease	NA	NA	-0.00116863	1	0.195	1
chrEMRSA15:166534:G:T	putative transport system permease	NA	NA	0	1	NA	NA
chrEMRSA15:166552:G:A	putative transport system permease	0.3361	1	0.0102035	1	-0.117	1
chrEMRSA15:166564:G:A	putative transport system permease	NA	NA	-0.00116863	1	0.195	1
chrEMRSA15:166565:A:G	putative transport system permease	NA	1	-0.0011157	1	0.17	1
chrEMRSA15:166569:C:T	putative transport system permease	0.6481	1	-0.000307158	1	-0.00499	1
chrEMRSA15:166570:A:T	putative transport system permease	NA	1	-0.0105694	1	0.102	1
chrEMRSA15:166576:A:G	putative transport system permease	NA	NA	-0.00116863	1	0.195	1
chrEMRSA15:166577:C:T	putative transport system permease	NA	1	-0.00390749	1	0.226	1
chrEMRSA15:166589:C:T	putative transport system permease	NA	1	-1.43871e-05	1	0.000103	1
chrEMRSA15:166594:G:A	putative transport system permease	NA	1	-0.000800392	1	0.0968	1
chrEMRSA15:166605:G:A	putative transport system permease	NA	1	2.06994e-05	1	7.52e-05	1
chrEMRSA15:166622:G:A	putative transport system permease	NA	1	2.4489e-06	1	8.19e-06	1
chrEMRSA15:166624:G:T	putative transport system permease	0	1	0.00012879	1	-0.372	1
chrEMRSA15:166637:G:T	putative transport system permease	NA	NA	-0.0028422	1	0.14	1
chrEMRSA15:166639:T:C	putative transport system permease	0	1	0.00827299	1	-0.231	1
chrEMRSA15:166641:ct:c	putative transport system permease	0	1	0.00561532	1	-0.225	1
chrEMRSA15:166647:tc:t	putative transport system permease	NA	1	-9.27184e-06	1	1.35e-07	1
chrEMRSA15:166648:C:T	putative transport system permease	33.52	1	-0.00603	1	0.00237	1
chrEMRSA15:166649:C:T	putative transport system permease	NA	NA	-0.00126978	1	0.127	1
chrEMRSA15:166650:C:T	putative transport system permease	NA	1	-0.00607017	1	0.352	1
chrEMRSA15:166654:T:A	putative transport system permease	0	1	-0.00070585	1	-0.0254	1
chrEMRSA15:166656:T:C	putative transport system permease	0	1	0.0101273	1	-0.24	1
chrEMRSA15:166657:G:A	putative transport system permease	NA	NA	0.0145934	1	-0.294	1
chrEMRSA15:166665:C:T	putative transport system permease	NA	1	3.04294e-06	1	0.000152	1
chrEMRSA15:166666:T:C	putative transport system permease	3.324	1	-0.00661673	1	-0.00208	1
chrEMRSA15:166666:T:A	putative transport system permease	NA	NA	0	1	NA	NA
chrEMRSA15:166675:C:A	putative transport system permease	0	1	0.00252015	1	-0.0301	1
chrEMRSA15:166675:C:G	putative transport system permease	NA	1	-0.000901891	1	0.0382	1
chrEMRSA15:166690:A:C	putative transport system permease	NA	1	-0.00119796	1	0.0247	1
chrEMRSA15:166693:T:C	putative transport system permease	0	1	0.00012879	1	-0.372	1
chrEMRSA15:166693:T:G	putative transport system permease	NA	NA	0.00334122	1	0.0408	1
chrEMRSA15:166708:A:T	putative transport system permease	0	1	0.00012879	1	-0.372	1
chrEMRSA15:166711:G:A	putative transport system permease	0	1	-0.00566065	1	-0.101	1
chrEMRSA15:166712:G:A	putative transport system permease	NA	NA	0.0145934	1	-0.294	1
chrEMRSA15:166718:T:A	putative transport system permease	0	1	0.0124964	1	-0.811	1
chrEMRSA15:166721:A:T	putative transport system permease	NA	1	-0.00415938	1	0.179	1
chrEMRSA15:166729:T:C	putative transport system permease	NA	1	-0.00789347	1	0.397	1
chrEMRSA15:166733:T:A	putative transport system permease	NA	1	-0.0013273	1	0.192	1
chrEMRSA15:166736:T:C	putative transport system permease	NA	NA	0.00334122	1	0.0408	1
chrEMRSA15:166741:G:A	putative transport system permease	NA	NA	-9.66879e-05	1	0.00118	1
chrEMRSA15:166746:G:A	putative transport system permease	0	0.000588783	0.0156609	6.26745e-07	-0.585	0.252138
chrEMRSA15:166747:C:T	putative transport system permease	NA	1	-0.00397057	1	0.229	1
chrEMRSA15:166747:C:A	putative transport system permease	0	1	0.013668	0.516124	-0.945	1
chrEMRSA15:166765:G:A	putative transport system permease	NA	1	-0.00401039	1	0.116	1
chrEMRSA15:166780:C:T	putative transport system permease	NA	1	-0.000916853	1	0.057	1
chrEMRSA15:166810:A:G	putative transport system permease	0	1	0.0101273	1	-0.24	1
chrEMRSA15:166814:T:G	putative transport system permease	NA	1	5.39663e-05	1	5.97e-07	1
chrEMRSA15:166834:T:A	putative transport system permease	NA	NA	-0.00182906	1	0.168	1
chrEMRSA15:166849:A:G	putative transport system permease	0	1	0.00012879	1	-0.372	1
chrEMRSA15:166850:C:T	putative transport system permease	NA	NA	0.0106792	1	-0.215	1
chrEMRSA15:166852:A:G	putative transport system permease	0	1	0.0101273	1	-0.24	1
chrEMRSA15:166854:C:T	putative transport system permease	NA	1	1.69576e-07	1	1.5e-05	1
chrEMRSA15:166857:G:T	putative transport system permease	NA	1	-0.000768284	1	0.00628	1
chrEMRSA15:166858:A:G	putative transport system permease	0	1	0.0094549	1	-0.0375	1
chrEMRSA15:166870:A:G	putative transport system permease	0	1	0.00012879	1	-0.372	1
chrEMRSA15:166882:A:G	putative transport system permease	NA	1	-0.00216001	1	0.198	1
chrEMRSA15:166912:A:G	putative transport system permease	NA	NA	-0.00182906	1	0.168	1
chrEMRSA15:166918:A:G	putative transport system permease	0	1	0.00012879	1	-0.372	1
chrEMRSA15:166942:T:A	putative transport system permease	NA	NA	-0.00182906	1	0.168	1
chrEMRSA15:166944:T:G	putative transport system permease	NA	1	-0.00473123	1	0.315	1
chrEMRSA15:166948:T:G	putative transport system permease	NA	1	-0.000669079	1	0.022	1
chrEMRSA15:166955:C:T	putative transport system permease	NA	1	-9.14331e-06	1	4e-06	1
chrEMRSA15:166960:C:A	putative transport system permease	NA	1	-2.69722e-05	1	3.31e-05	1
chrEMRSA15:166960:C:T	putative transport system permease	NA	1	-0.00215503	1	0.273	1
chrEMRSA15:166972:T:C	putative transport system permease	NA	1	-0.00449991	1	0.179	1
chrEMRSA15:166976:C:T	putative transport system permease	NA	1	-0.00029433	1	0.00333	1
chrEMRSA15:166985:C:A	putative transport system permease	NA	1	1.25787e-05	1	8.38e-05	1
chrEMRSA15:167010:agat:a		NA	1	-0.00195563	1	0.0285	1
chrEMRSA15:167010:agat:aGATgat		NA	1	-0.000965097	1	0.104	1
chrEMRSA15:167011:G:A		NA	1	-7.84652e-05	1	0.00404	1
chrEMRSA15:167012:A:G		NA	1	2.2636e-05	1	6.51e-06	1
chrEMRSA15:167014:G:T		NA	1	-0.00322307	1	0.125	1
chrEMRSA15:167016:T:A		NA	1	-0.00128472	1	0.00706	1
chrEMRSA15:167032:G:A	NA	NA	1	-0.0122533	1	0.13	1
chrEMRSA15:167047:A:G	NA	NA	1	3.69227e-05	1	4.85e-07	1
chrEMRSA15:167071:T:A	NA	NA	NA	-0.00111743	1	0.12	1
chrEMRSA15:167072:G:A	NA	NA	1	-0.00115375	1	0.00321	1
chrEMRSA15:167075:G:A	NA	NA	1	-0.00330877	1	0.203	1
chrEMRSA15:167080:G:A	NA	NA	NA	-0.00182906	1	0.168	1
chrEMRSA15:167083:G:A	NA	NA	1	-0.00852022	1	0.756	1
chrEMRSA15:167094:G:T	NA	NA	1	-2.0612e-05	1	0.00288	1
chrEMRSA15:167097:C:T	NA	NA	1	-0.00103522	1	0.0726	1
chrEMRSA15:167098:A:T	NA	NA	NA	-0.00126978	1	0.127	1
chrEMRSA15:167104:T:C	NA	NA	1	-0.00904931	1	0.215	1
chrEMRSA15:167107:A:G	NA	0	1	-0.0130727	1	0.0273	1
chrEMRSA15:167125:T:C	NA	NA	1	-0.00870105	1	0.173	1
chrEMRSA15:167125:T:G	NA	NA	NA	0	1	NA	NA
chrEMRSA15:167131:C:T	NA	1.752	1	0.000246822	1	-0.00226	1
chrEMRSA15:167131:C:G	NA	NA	NA	0	1	NA	NA
chrEMRSA15:167136:A:G	NA	NA	1	-2.24579e-05	1	1.8e-07	1
chrEMRSA15:167137:G:A	NA	1.192	1	-0.000465249	1	0.000594	1
chrEMRSA15:167137:G:T	NA	NA	NA	0	1	NA	NA
chrEMRSA15:167137:G:C	NA	NA	NA	0	1	NA	NA
chrEMRSA15:167141:G:A	NA	1.076	1	-0.000514015	1	0.000451	1
chrEMRSA15:167141:G:C	NA	NA	NA	0	1	NA	NA
chrEMRSA15:167144:T:C	NA	0.6247	1	-0.000249472	1	-3.94e-05	1
chrEMRSA15:167144:T:G	NA	NA	NA	0	1	NA	NA
chrEMRSA15:167144:T:A	NA	NA	NA	0	1	NA	NA
chrEMRSA15:167148:ga:g	NA	0.3929	1	0.00348984	1	-0.0369	1
chrEMRSA15:167164:A:T	NA	NA	1	-0.000594493	1	0.134	1
chrEMRSA15:167167:C:T	NA	NA	1	-0.00357881	1	0.208	1
chrEMRSA15:167171:G:A	NA	NA	NA	0.00219459	1	-0.46	1
chrEMRSA15:167172:C:A	NA	NA	NA	0.00219459	1	-0.46	1
chrEMRSA15:167172:C:T	NA	0.01178	1	0.00128828	1	-0.0637	1
chrEMRSA15:167173:T:A	NA	NA	NA	0.00219459	1	-0.46	1
chrEMRSA15:167182:G:A	NA	0	1	0.00012879	1	-0.372	1
chrEMRSA15:167191:ga:g	NA	NA	NA	-0.000874914	1	0.000819	1
chrEMRSA15:167192:A:G	NA	NA	1	-1.50935e-05	1	2.14e-05	1
chrEMRSA15:167200:A:T	NA	0	1	-0.00256967	1	0.0378	1
chrEMRSA15:167215:C:T	NA	0	1	0.0145456	2.2086e-07	-0.983	8.13541e-05
chrEMRSA15:167221:A:G	NA	NA	1	-0.00866258	1	0.0989	1
chrEMRSA15:167224:T:A	NA	NA	NA	-0.00126978	1	0.127	1
chrEMRSA15:167229:C:T	NA	NA	1	-0.000168535	1	0.00377	1
chrEMRSA15:167230:A:T	NA	NA	NA	-0.00191976	1	0.139	1
chrEMRSA15:167236:T:C	NA	NA	NA	-0.00182906	1	0.168	1
chrEMRSA15:167248:C:A	NA	NA	NA	-0.00182906	1	0.168	1
chrEMRSA15:167249:A:G	NA	0.1011	1	0.0496296	0.00309043	-0.944	0.000214167
chrEMRSA15:167249:A:C	NA	NA	NA	-0.00182906	1	0.168	1
chrEMRSA15:167251:G:A	NA	NA	1	-0.00857822	1	0.0204	1
chrEMRSA15:167255:C:A	NA	NA	NA	0.00682764	1	0.0173	1
chrEMRSA15:167261:T:A	NA	NA	1	-0.00449991	1	0.179	1
chrEMRSA15:167266:T:C	NA	NA	1	-0.00340545	1	0.33	1
chrEMRSA15:167269:T:A	NA	NA	1	-0.0012148	1	0.00503	1
chrEMRSA15:167281:G:A	NA	NA	1	-0.000943675	1	0.234	1
chrEMRSA15:167296:A:T	NA	NA	1	-0.000943675	1	0.234	1
chrEMRSA15:167296:A:C	NA	NA	NA	-0.00182906	1	0.168	1
chrEMRSA15:167314:C:T	NA	NA	1	-0.000943675	1	0.234	1
chrEMRSA15:167314:C:A	NA	NA	1	-0.00128117	1	0.317	1
chrEMRSA15:167317:A:G	NA	NA	1	-4.79776e-05	1	0.000223	1
chrEMRSA15:167362:C:T	NA	NA	NA	0.0068333	1	-0.331	1
chrEMRSA15:167367:a:aAC	NA	NA	1	6.3777e-06	1	0.000865	1
chrEMRSA15:167371:C:T	NA	NA	NA	-0.00182906	1	0.168	1
chrEMRSA15:167379:T:C	NA	NA	1	-0.005929	1	0.228	1
chrEMRSA15:167385:G:A	NA	0	1	0.00898611	1	-0.388	1
chrEMRSA15:167405:C:T	NA	NA	1	-6.13786e-06	1	7.35e-06	1
chrEMRSA15:167405:C:A	NA	NA	1	-3.76889e-05	1	5.98e-05	1
chrEMRSA15:167411:C:A	NA	NA	1	-0.000104382	1	0.000752	1
chrEMRSA15:167414:G:A	NA	NA	1	-0.000438693	1	0.0218	1
chrEMRSA15:167415:C:T	NA	NA	1	1.60327e-05	1	NA	NA
chrEMRSA15:167416:T:A	NA	NA	1	-0.000943675	1	0.234	1
chrEMRSA15:167426:A:G	NA	NA	1	1.32354e-05	1	NA	NA
chrEMRSA15:167432:G:A	NA	NA	1	-0.00131416	1	0.0422	1
chrEMRSA15:167433:A:G	NA	NA	1	-0.00216937	1	0.0213	1
chrEMRSA15:167448:gt:g	NA	NA	1	-2.75694e-05	1	5.7e-05	1
chrEMRSA15:167452:G:T	NA	NA	NA	-0.00182906	1	0.168	1
chrEMRSA15:167461:A:G	NA	NA	1	-0.00870161	1	0.117	1
chrEMRSA15:167465:G:A	NA	NA	NA	-0.00182906	1	0.168	1
chrEMRSA15:167470:A:G	NA	NA	1	-0.00104481	1	0.314	1
chrEMRSA15:167479:A:C	NA	0	1	0.00012879	1	-0.372	1
chrEMRSA15:167482:T:A	NA	NA	1	-0.00508416	1	0.274	1
chrEMRSA15:167485:C:A	NA	0	1	0.000108929	1	-0.00507	1
chrEMRSA15:167491:C:T	NA	NA	1	-4.04687e-05	1	2.1e-07	1
chrEMRSA15:167499:G:A	NA	NA	1	1.09963e-05	1	1.55e-06	1
chrEMRSA15:167500:T:C	NA	NA	1	-0.000101906	1	1.07e-06	1
chrEMRSA15:167503:C:T	NA	NA	NA	0.00682764	1	0.0173	1
chrEMRSA15:167519:A:G	NA	NA	1	-0.00357881	1	0.208	1
chrEMRSA15:167521:T:G	NA	NA	1	-0.0118283	1	-0.00348	1
chrEMRSA15:167521:T:C	NA	NA	1	-0.00498159	1	0.239	1
chrEMRSA15:167524:C:T	NA	0	1	-0.00422745	1	-0.00331	1
chrEMRSA15:167525:G:A	NA	NA	1	-9.64845e-06	1	1.22e-05	1
chrEMRSA15:167528:G:A	NA	NA	1	5.28941e-05	1	5.07e-06	1
chrEMRSA15:167533:A:C	NA	NA	NA	-0.00297882	1	0.157	1
chrEMRSA15:167535:C:T	NA	0	1	-0.00142246	1	-0.00172	1
chrEMRSA15:167535:C:A	NA	NA	NA	0.0020347	1	0.196	1
chrEMRSA15:167536:A:C	NA	0	1	0.00362645	1	-0.109	1
chrEMRSA15:167538:a:aT	NA	NA	1	1.04911e-05	1	3.45e-06	1
chrEMRSA15:167539:T:C	NA	0.3006	1	0.00433606	1	-0.00624	1
chrEMRSA15:167548:G:A	NA	0.6804	1	0.00907095	1	-0.00693	1
chrEMRSA15:167548:G:T	NA	NA	NA	0	1	NA	NA
chrEMRSA15:167551:C:A	NA	0.4652	1	-0.000161463	1	4.9e-05	1
chrEMRSA15:167551:C:T	NA	NA	NA	0	1	NA	NA
chrEMRSA15:167551:C:G	NA	NA	NA	0	1	NA	NA
chrEMRSA15:167554:C:T	NA	1.121	1	-0.000652347	1	0.00272	1
chrEMRSA15:167555:G:A	NA	0	1	0.0157032	0.000213986	-0.999	0.0793534
chrEMRSA15:167557:G:C	NA	0.5809	1	0.000156077	1	-0.000639	1
chrEMRSA15:167557:G:T	NA	NA	NA	0	1	NA	NA
chrEMRSA15:167557:G:A	NA	NA	NA	0	1	NA	NA
chrEMRSA15:167560:A:G	NA	NA	1	-0.000274106	1	0.000207	1
chrEMRSA15:167560:A:T	NA	NA	NA	0	1	NA	NA
chrEMRSA15:167563:A:T	NA	1.886	1	0.000300204	1	-0.000155	1
chrEMRSA15:167565:C:T	NA	NA	1	1.57343e-05	1	1.03e-06	1
chrEMRSA15:167566:G:T	NA	7	1	-0.00765385	1	0.122	1
chrEMRSA15:167572:A:G	NA	NA	1	-0.00997201	1	0.198	1
chrEMRSA15:167575:C:T	NA	0.9822	1	0.000651802	1	-0.00221	1
chrEMRSA15:167576:A:G	NA	0	0.000588783	0.0156609	6.26745e-07	-0.585	0.252138
chrEMRSA15:167578:A:T	NA	1.521	1	-0.000790166	1	-0.00228	1
chrEMRSA15:167582:A:G	NA	NA	1	-1.88194e-05	1	1.55e-05	1
chrEMRSA15:167585:T:C		0.1356	0.0814786	0.00713929	1	-0.00439	1
chrEMRSA15:167585:T:G		NA	NA	0	1	NA	NA
chrEMRSA15:167585:T:A		NA	NA	0	1	NA	NA
chrEMRSA15:167587:A:G		0	1	0.0154983	1	-0.101	1
chrEMRSA15:167590:C:T	NA	NA	1	-0.00130937	1	0.0826	1
chrEMRSA15:167592:T:C	NA	33.37	1	-0.00572154	1	0.000211	1
chrEMRSA15:167592:T:A	NA	NA	NA	0	1	NA	NA
chrEMRSA15:167596:G:A	NA	NA	1	-2.10684e-05	1	0.000245	1
chrEMRSA15:167611:C:T	NA	0	1	0.0117574	1	-0.00184	1
chrEMRSA15:167617:G:A	NA	NA	NA	0.0068333	1	-0.331	1
chrEMRSA15:167626:G:A	NA	NA	NA	0.0145934	1	-0.294	1
chrEMRSA15:167632:G:A	NA	0	1	0.00012879	1	-0.372	1
chrEMRSA15:167640:C:T	NA	NA	NA	0.0106792	1	-0.215	1
chrEMRSA15:167641:A:G	NA	NA	NA	-0.00182906	1	0.168	1
chrEMRSA15:167643:C:T	NA	NA	NA	-0.00182906	1	0.168	1
chrEMRSA15:167645:A:G	NA	NA	1	6.99516e-06	1	NA	NA
chrEMRSA15:167650:C:T	NA	NA	NA	-0.00182906	1	0.168	1
chrEMRSA15:167651:C:A	NA	NA	1	-0.000133519	1	0.032	1
chrEMRSA15:167653:G:A	NA	NA	NA	0.00639722	1	-0.198	1
chrEMRSA15:167668:C:T	NA	NA	1	0.00583679	1	-0.00864	1
chrEMRSA15:167681:G:A	NA	NA	1	-0.00710355	1	0.335	1
chrEMRSA15:167682:G:A	NA	NA	1	-0.00173501	1	0.233	1
chrEMRSA15:167683:A:G	NA	NA	1	-0.0021413	1	0.106	1
chrEMRSA15:167689:C:T	NA	NA	NA	-0.00182906	1	0.168	1
chrEMRSA15:167691:C:T	NA	NA	1	5.66613e-06	1	1.13e-06	1
chrEMRSA15:167701:T:C	NA	NA	NA	-0.00182906	1	0.168	1
chrEMRSA15:167733:C:T	NA	0	1	0.00510321	1	0.0188	1
chrEMRSA15:167735:C:T	NA	NA	1	-0.00111695	1	0.00878	1
chrEMRSA15:167750:C:A	NA	NA	1	-0.000268041	1	0.00738	1
chrEMRSA15:167760:A:T	NA	NA	1	-0.00229298	1	0.0834	1
chrEMRSA15:167767:T:C	NA	NA	NA	-0.00182906	1	0.168	1
chrEMRSA15:167774:G:T	NA	NA	1	-7.18293e-05	1	2.97e-05	1
chrEMRSA15:167775:C:G	NA	NA	1	-0.0118283	1	-0.00348	1
chrEMRSA15:167775:C:T	NA	NA	1	-0.00089939	1	0.0913	1
chrEMRSA15:167788:T:C	NA	NA	1	-0.0118283	1	-0.00348	1
chrEMRSA15:167793:G:A	NA	NA	1	-0.00498159	1	0.239	1
chrEMRSA15:167793:G:T	NA	NA	NA	-0.00149316	1	0.000478	1
chrEMRSA15:167804:G:A	NA	NA	1	-0.000901891	1	0.0382	1
chrEMRSA15:167806:G:A	NA	0	1	-0.011968	1	-0.0875	1
chrEMRSA15:167806:G:T	NA	0	1	0.00898611	1	-0.388	1
chrEMRSA15:167818:A:G	NA	NA	1	-0.000118734	1	0.00341	1
chrEMRSA15:167830:C:T	NA	NA	NA	-0.00162472	1	0.187	1
chrEMRSA15:167834:A:G	NA	NA	1	-0.00401039	1	0.116	1
chrEMRSA15:167853:G:A	NA	0	1	-0.0253873	1	-0.0357	1
chrEMRSA15:167876:A:G	NA	0	1	0.0112234	1	-0.00372	1
chrEMRSA15:167876:A:T	NA	NA	NA	0	1	NA	NA
chrEMRSA15:167876:A:C	NA	NA	NA	0	1	NA	NA
chrEMRSA15:167878:C:T	NA	0.7611	1	-0.00347478	1	0.00171	1
chrEMRSA15:167878:C:G	NA	NA	NA	0	1	NA	NA
chrEMRSA15:167881:T:C	NA	0	1	-0.00193825	1	-0.00441	1
chrEMRSA15:167881:T:G	NA	NA	NA	0	1	NA	NA
chrEMRSA15:167887:T:C	NA	NA	1	-0.0118283	1	-0.00348	1
chrEMRSA15:167893:G:A	NA	NA	1	-0.000949485	1	9.43e-05	1
chrEMRSA15:167894:T:C	NA	NA	1	-0.011344	1	8.15e-05	1
chrEMRSA15:167902:A:G	NA	0.1105	1	0.00504435	1	-0.00736	1
chrEMRSA15:167909:G:T	NA	NA	1	-0.000536832	1	0.00728	1
chrEMRSA15:167910:C:A	NA	NA	1	4.89774e-05	1	8.57e-08	1
chrEMRSA15:167917:T:C	NA	0	1	-0.00561566	1	-0.128	1
chrEMRSA15:167920:C:T	NA	NA	1	3.40793e-06	1	0.000103	1
chrEMRSA15:167924:G:T	NA	NA	1	-9.11787e-07	1	5.46e-07	1
chrEMRSA15:167925:G:A	NA	NA	1	-0.000304726	1	0.0444	1
chrEMRSA15:167926:T:C	NA	NA	1	5.88572e-05	1	7.46e-05	1
chrEMRSA15:167929:T:C	NA	0.1479	1	0.00823263	1	-0.0139	1
chrEMRSA15:167929:T:A	NA	NA	NA	0	1	NA	NA
chrEMRSA15:167932:A:T	NA	0	1	-0.00544831	1	-0.0448	1
chrEMRSA15:167938:G:A	NA	0.3626	1	0.00142784	1	-0.0113	1
chrEMRSA15:167938:G:C	NA	NA	NA	0	1	NA	NA
chrEMRSA15:167941:C:T	NA	1.162	1	-0.00219343	1	-0.0125	1
chrEMRSA15:167941:C:A	NA	NA	NA	0	1	NA	NA
chrEMRSA15:167943:C:T	NA	0	1	0.0239275	1	-0.37	1
chrEMRSA15:167945:C:T	NA	NA	1	-5.26646e-05	1	1.99e-05	1
chrEMRSA15:167946:C:T	NA	NA	1	-2.26072e-05	1	0.000431	1
chrEMRSA15:167947:A:G	NA	NA	1	-0.000669079	1	0.022	1
chrEMRSA15:167953:G:A	NA	0.3645	1	0.0100445	1	-0.266	1
chrEMRSA15:167954:C:A	NA	NA	1	-0.000183805	1	0.00247	1
chrEMRSA15:167955:C:A	NA	NA	1	-0.000162917	1	0.0199	1
chrEMRSA15:167962:T:A	NA	NA	1	-0.0092587	1	-0.308	1
chrEMRSA15:167962:T:G	NA	NA	NA	0	1	NA	NA
chrEMRSA15:167962:T:C	NA	NA	NA	0	1	NA	NA
chrEMRSA15:167965:C:T	NA	23.07	1	-0.00347581	1	0.00213	1
chrEMRSA15:167965:C:G	NA	NA	NA	0	1	NA	NA
chrEMRSA15:167968:G:A	NA	58.91	1	-0.00860536	1	0.0116	1
chrEMRSA15:167977:A:T	NA	NA	1	-0.000957528	1	0.037	1
chrEMRSA15:167989:C:T	NA	0.3213	1	-0.000580846	1	-5.83e-05	1
chrEMRSA15:167989:C:G	NA	NA	NA	0	1	NA	NA
chrEMRSA15:167992:A:G	NA	0.1435	1	-4.63842e-05	1	-9.99e-05	1
chrEMRSA15:167992:A:T	NA	NA	NA	0	1	NA	NA
chrEMRSA15:167994:C:T	NA	0.0007941	0.000699959	0.0130339	0.00305447	-0.31	1
chrEMRSA15:167998:G:A	NA	0.6283	1	-0.000709249	1	0.000225	1
chrEMRSA15:168000:C:T	NA	0	1	0.0104504	1	-0.406	1
chrEMRSA15:168001:A:G	NA	0.4436	1	0.00108252	1	-0.0163	1
chrEMRSA15:168004:A:G	NA	0.3113	1	0.0145822	1	-0.108	2.86545e-07
chrEMRSA15:168004:A:T	NA	NA	NA	0	1	NA	NA
chrEMRSA15:168028:T:C	NA	NA	1	-0.00458499	1	0.196	1
chrEMRSA15:168031:G:A	NA	1.986	1	-0.00137997	1	-0.108	6.80408e-17
chrEMRSA15:168033:C:T	NA	NA	1	-3.2253e-06	1	NA	NA
chrEMRSA15:168034:A:T	NA	NA	NA	-0.000642777	1	0.0117	1
chrEMRSA15:168046:G:A	NA	NA	1	6.65288e-06	1	7.17e-06	1
chrEMRSA15:168049:A:T		NA	1	-0.00150653	1	0.0628	1
chrEMRSA15:168052:A:G		2.547	1	-0.0194857	1	0.0136	1
chrEMRSA15:168052:A:T		NA	NA	0	1	NA	NA
chrEMRSA15:168058:T:A		1.046	1	-0.0159567	1	0.0432	0.583557
chrEMRSA15:168058:T:C		NA	NA	0	1	NA	NA
chrEMRSA15:168058:T:G		NA	NA	0	1	NA	NA
chrEMRSA15:168062:G:A		0.5343	1	0.00806331	1	0.0225	1
chrEMRSA15:168065:C:T		0.8363	1	-0.00241649	1	-0.00516	1
chrEMRSA15:168065:C:A		NA	NA	0	1	NA	NA
chrEMRSA15:168067:G:T		0.5885	1	-0.00620309	1	-0.0187	1
chrEMRSA15:168067:G:C		NA	NA	0	1	NA	NA
chrEMRSA15:168067:G:A		NA	NA	0	1	NA	NA
chrEMRSA15:168070:G:T		NA	1	-0.0071877	1	0.484	1
chrEMRSA15:168081:T:C		NA	1	-0.00935827	1	0.00255	1
chrEMRSA15:168088:A:G		NA	1	1.04166e-05	1	5.88e-06	1
chrEMRSA15:168091:C:T		NA	1	0.000160094	1	2.79e-06	1
chrEMRSA15:168092:a:aT		NA	1	-0.005929	1	0.228	1
chrEMRSA15:168093:T:A		NA	1	-0.0190579	1	0.00898	1
chrEMRSA15:168098:T:A		NA	1	-2.4586e-05	1	1.02e-05	1
chrEMRSA15:168099:A:T		0	1.52182e-05	0.0150976	3.99719e-18	-1	2.82241e-10
chrEMRSA15:168132:C:A		0.003	0.000322565	0.00256103	1	-0.135	1
chrEMRSA15:168137:T:A		0.4132	1	0.00299882	1	-0.0201	1
chrEMRSA15:168142:G:T		0.2126	1	0.0013821	1	-0.328	1
chrEMRSA15:168142:G:A		NA	1	0.000161192	1	1.27e-06	1
chrEMRSA15:168149:C:T		NA	1	-2.97965e-05	1	1.71e-05	1
chrEMRSA15:168150:C:T		NA	1	1.28256e-05	1	NA	NA
chrEMRSA15:168176:G:A		NA	1	-0.00132942	1	0.0145	1
chrEMRSA15:168176:gtaa:g		0.604	1	0.0149182	1	-0.124	1
chrEMRSA15:168176:gtaa:gTAAtaa		NA	1	-0.000296034	1	0.00853	1
chrEMRSA15:168200:G:T		0	1	0.00594184	1	-0.204	1
chrEMRSA15:168207:T:C		NA	1	0.000196854	1	1.19e-05	1
chrEMRSA15:168211:T:A		0.4166	1	0.0299754	1	-0.0108	1
chrEMRSA15:168217:G:T		0.1765	1	0.00388844	1	-0.293	1
chrEMRSA15:168219:G:T		NA	1	5.66613e-06	1	1.13e-06	1
chrEMRSA15:168220:ta:t		NA	1	0.000314489	1	1.06e-05	1
chrEMRSA15:168226:G:A		0	1	0.00277916	1	-0.0738	1
chrEMRSA15:168232:G:T		NA	1	-0.000928236	1	0.0186	1
chrEMRSA15:168237:C:T		NA	1	2.99544e-05	1	1.2e-06	1
chrEMRSA15:168260:A:G		0.4511	1	0.00857695	1	-0.0591	1
chrEMRSA15:168266:G:C		NA	1	-0.003443	1	0.178	1
chrEMRSA15:168269:A:T	conserved hypothetical protein	0	1	0.0124403	0.00114346	-0.919	0.000980638
chrEMRSA15:168284:C:T	conserved hypothetical protein	NA	1	-0.00936121	1	0.574	1
chrEMRSA15:168288:C:T	conserved hypothetical protein	NA	NA	-0.00297882	1	0.157	1
chrEMRSA15:168293:G:A	conserved hypothetical protein	NA	1	-0.000297663	1	1.01e-05	1
chrEMRSA15:168322:T:G	conserved hypothetical protein	NA	1	-3.86221e-05	1	NA	NA
chrEMRSA15:168327:G:A	conserved hypothetical protein	NA	1	-0.00108406	1	0.00214	1
chrEMRSA15:168355:T:C	conserved hypothetical protein	0.5953	1	0.0380311	1	-0.276	4.24199e-10
chrEMRSA15:168362:C:G	conserved hypothetical protein	NA	1	-0.000720524	1	0.00181	1
chrEMRSA15:168369:C:T	conserved hypothetical protein	NA	1	-0.000118734	1	0.00341	1
chrEMRSA15:168388:G:T	conserved hypothetical protein	NA	1	-0.00262601	1	0.077	1
chrEMRSA15:168395:C:T	conserved hypothetical protein	NA	NA	-0.00297882	1	0.157	1
chrEMRSA15:168415:T:C	conserved hypothetical protein	NA	1	-0.00041203	1	0.025	1
chrEMRSA15:168423:A:G	conserved hypothetical protein	NA	1	-9.72082e-06	1	0.00024	1
chrEMRSA15:168424:G:A	conserved hypothetical protein	NA	1	7.02173e-05	1	NA	NA
chrEMRSA15:168446:C:T	conserved hypothetical protein	0	1	0.00589651	1	-0.207	1
chrEMRSA15:168457:G:A	conserved hypothetical protein	4.137	1	-0.00636016	1	0.0027	1
chrEMRSA15:168470:A:C	conserved hypothetical protein	NA	NA	0.0124403	1	-0.839	1
chrEMRSA15:168491:C:T	conserved hypothetical protein	NA	1	1.09437e-05	1	NA	NA
chrEMRSA15:168527:A:G	conserved hypothetical protein	NA	1	-0.00468012	1	0.26	1
chrEMRSA15:168530:C:G	conserved hypothetical protein	0.1792	1	0.076808	1	-0.957	9.47905e-52
chrEMRSA15:168547:C:T	conserved hypothetical protein	0.5001	1	0.011723	1	-0.0855	1
chrEMRSA15:168584:G:A	conserved hypothetical protein	NA	1	-1.86863e-05	1	0.00013	1
chrEMRSA15:168588:T:G	conserved hypothetical protein	NA	1	-4.64294e-05	1	4.41e-05	1
chrEMRSA15:168607:C:A	conserved hypothetical protein	NA	1	2.16302e-07	1	3.18e-05	1
chrEMRSA15:168644:A:G		NA	1	-0.00263542	1	0.0478	1
chrEMRSA15:168646:A:G		0.6662	1	0.0204447	1	-0.259	1
chrEMRSA15:168652:C:A		NA	1	-9.13841e-07	1	1.4e-05	1
chrEMRSA15:168653:T:G		NA	1	-1.57354e-05	1	0.0132	1
chrEMRSA15:168668:C:T		NA	1	-0.00128117	1	0.317	1
chrEMRSA15:168690:ag:a		NA	1	-4.35037e-05	1	NA	NA
chrEMRSA15:168697:G:T		NA	1	-9.88975e-05	1	NA	NA
chrEMRSA15:168702:G:A	NA	NA	1	-0.00468012	1	0.26	1
chrEMRSA15:168709:G:A	NA	NA	1	-0.0345481	1	0.0732	1
chrEMRSA15:168715:gt:gTt	NA	1.201	1	-0.00720881	1	0.0221	1
chrEMRSA15:168715:gt:gTTt	NA	NA	1	-0.00164502	1	0.0154	1
chrEMRSA15:168715:gt:g	NA	NA	1	-0.000188465	1	0.00655	1
chrEMRSA15:168715:gt:gTTTt	NA	NA	NA	0	1	NA	NA
chrEMRSA15:168715:gt:gATt	NA	NA	NA	0	1	NA	NA
chrEMRSA15:168715:gt:gGTt	NA	NA	NA	0	1	NA	NA
chrEMRSA15:168738:C:T	NA	NA	1	-3.82367e-07	1	NA	NA
chrEMRSA15:168787:G:A	NA	NA	1	-0.00768601	1	0.897	1
chrEMRSA15:168793:T:C	NA	NA	1	-0.000778812	1	0.00188	1
chrEMRSA15:168812:G:A	NA	0.4545	1	-0.0140019	1	0.0535	1
chrEMRSA15:168835:G:A	NA	NA	1	-8.76323e-05	1	0.000908	1
chrEMRSA15:168842:A:C	NA	1.571	1	-0.011196	1	0.0283	1
chrEMRSA15:168867:G:A	NA	0	1	0.0163453	0.398492	-0.594	1
chrEMRSA15:168870:T:A	NA	6.361	1	-0.00686582	1	0.00462	1
chrEMRSA15:168883:C:T	NA	NA	1	-0.00468012	1	0.26	1
chrEMRSA15:168897:A:T	NA	NA	1	-0.00038748	1	0.0138	1
chrEMRSA15:168905:T:A	NA	0.6539	1	0.000299097	1	0.00956	1
chrEMRSA15:168915:A:T	NA	NA	1	-0.00016513	1	0.00383	1
chrEMRSA15:168922:C:T	NA	0.00155	6.2611e-81	0.0188354	1	-0.565	1
chrEMRSA15:168942:G:T	NA	NA	1	-0.00468012	1	0.26	1
chrEMRSA15:168970:T:C	NA	NA	1	-6.07703e-05	1	NA	NA
chrEMRSA15:168989:T:C	NA	NA	1	6.37659e-07	1	7.33e-08	1
chrEMRSA15:169004:T:G	NA	NA	1	-0.00468012	1	0.26	1
chrEMRSA15:169011:C:T	NA	NA	1	-0.000423051	1	0.171	1
chrEMRSA15:169017:G:A	NA	NA	NA	0.0132976	1	-0.985	1
chrEMRSA15:169017:ga:g	NA	NA	1	-0.00157273	1	0.175	1
chrEMRSA15:169025:A:G	NA	NA	1	-0.000901891	1	0.0382	1
chrEMRSA15:169026:C:T	NA	0.08153	0.0967155	0.032891	1	-0.381	0.0814622
chrEMRSA15:169027:C:T	NA	NA	1	6.21582e-06	1	4.36e-08	1
chrEMRSA15:169039:T:C	NA	NA	1	-0.000837729	1	0.000116	1
chrEMRSA15:169051:C:T	NA	0	1	0.012394	0.00726732	-0.473	1
chrEMRSA15:169058:A:G	NA	NA	1	1.74069e-05	1	4.89e-05	1
chrEMRSA15:169067:C:T	NA	NA	NA	-0.00222549	1	0.016	1
chrEMRSA15:169078:T:G	NA	0	1	0.0125799	1	-0.538	1
chrEMRSA15:169083:G:T	NA	NA	1	-1.58211e-06	1	1.64e-06	1
chrEMRSA15:169097:C:T	NA	0.728	1	-0.00285239	1	0.00251	1
chrEMRSA15:169100:T:C	NA	1.46	1	-0.0181848	1	0.00814	1
chrEMRSA15:169109:C:A	NA	NA	1	-0.000965097	1	0.104	1
chrEMRSA15:169154:G:A	NA	NA	1	-0.023836	1	0.241	1
chrEMRSA15:169165:T:A	NA	NA	NA	-0.000642777	1	0.0117	1
chrEMRSA15:169180:G:T	NA	NA	1	-6.93807e-05	1	0.000357	1
chrEMRSA15:169199:T:G	NA	NA	1	-0.000169234	1	0.00849	1
chrEMRSA15:169200:C:T	NA	NA	1	-1.7696e-05	1	0.00267	1
chrEMRSA15:169231:ctcaagtaggt:c	NA	NA	1	1.7514e-06	1	0.000707	1
chrEMRSA15:169240:G:T	NA	NA	1	-0.000222502	1	0.00485	1
chrEMRSA15:169241:t:tAATC	NA	NA	1	-4.95216e-05	1	7.81e-07	1
chrEMRSA15:169254:G:A	NA	NA	1	-9.23171e-05	1	0.000282	1
chrEMRSA15:169257:T:G	NA	NA	1	1.59732e-05	1	NA	NA
chrEMRSA15:169266:A:G	NA	NA	1	-0.000170447	1	1.57e-05	1
chrEMRSA15:169292:T:A	NA	0.9576	1	0.00627675	1	-0.00403	1
chrEMRSA15:169302:C:T	NA	NA	1	-0.00398126	1	0.233	1
chrEMRSA15:169310:T:A	NA	NA	1	-0.000335455	1	2.44e-05	1
chrEMRSA15:169318:G:T	NA	NA	1	2.80187e-05	1	8.62e-06	1
chrEMRSA15:169325:G:A	NA	0.9488	1	-0.0011635	1	0.0185	1
chrEMRSA15:169326:C:T	NA	NA	1	-7.64789e-05	1	5.34e-06	1
chrEMRSA15:169341:T:A	NA	NA	1	-0.00029433	1	0.00333	1
chrEMRSA15:169350:T:C	NA	NA	1	-9.57854e-06	1	1.23e-05	1
chrEMRSA15:169355:T:C	NA	NA	1	-0.00306609	1	0.0181	1
chrEMRSA15:169386:A:G	NA	NA	1	-0.005929	1	0.228	1
chrEMRSA15:169392:G:T	NA	NA	1	-0.000154854	1	2.26e-05	1
chrEMRSA15:169416:A:T	NA	3.226	1	-0.00129516	1	0.00229	1
chrEMRSA15:169443:C:T	NA	NA	1	-0.00143129	1	0.103	1
chrEMRSA15:169451:A:G	NA	NA	1	-4.39901e-06	1	NA	NA
chrEMRSA15:169451:A:C	NA	2.367	1	-0.00857979	1	0.303	1
chrEMRSA15:169521:A:G	NA	NA	1	-0.00238539	1	0.0709	1
chrEMRSA15:169522:C:A	NA	NA	1	2.38727e-05	1	NA	NA
chrEMRSA15:169525:C:A	NA	NA	1	-0.00626797	1	0.111	1
chrEMRSA15:169547:C:T	NA	0.7717	1	0.000224218	1	-0.327	1
chrEMRSA15:169551:G:A	NA	NA	1	-2.67931e-05	1	7.04e-07	1
chrEMRSA15:169554:T:G	NA	NA	1	1.98312e-05	1	NA	NA
chrEMRSA15:169557:G:A	NA	0	1	0.0163453	0.398492	-0.594	1
chrEMRSA15:169572:T:C	NA	NA	1	-3.60735e-05	1	8.33e-06	1
chrEMRSA15:169574:C:T	NA	1.405	1	-0.00860893	1	0.016	1
chrEMRSA15:169577:G:T	NA	NA	1	-0.000173705	1	0.00317	1
chrEMRSA15:169587:G:A	NA	NA	1	-3.0386e-05	1	NA	NA
chrEMRSA15:169613:A:G	NA	NA	1	-0.00412132	1	0.271	1
chrEMRSA15:169620:G:A	NA	NA	NA	-0.000519821	1	0.000558	1
chrEMRSA15:169629:G:T	NA	NA	1	-0.000415583	1	0.0529	1
chrEMRSA15:169633:A:G	NA	NA	1	-0.000971138	1	0.164	1
chrEMRSA15:169650:C:T	NA	NA	1	-1.91126e-05	1	4.85e-05	1
chrEMRSA15:169654:G:T	NA	NA	1	-0.000763309	1	0.094	1
chrEMRSA15:169667:A:G	NA	0.4095	1	-0.0142528	1	0.0659	1
chrEMRSA15:169671:C:T	NA	NA	1	-0.00015799	1	0.0641	1
chrEMRSA15:169706:T:C	NA	4.137	1	-0.025521	1	0.171	4.80791e-06
chrEMRSA15:169736:G:A	NA	NA	1	-4.85547e-07	1	0.000336	1
chrEMRSA15:169741:T:A	NA	NA	1	0.00607585	1	0.212	1
chrEMRSA15:169765:A:T	NA	NA	1	8.74391e-07	1	NA	NA
chrEMRSA15:169774:T:C	NA	0	1	0.00685586	1	-0.453	1
chrEMRSA15:169789:G:A	NA	NA	1	-0.0011157	1	0.17	1
chrEMRSA15:169830:G:T		NA	1	-0.00468012	1	0.26	1
chrEMRSA15:169834:C:T		NA	1	-0.00144293	1	8.6e-05	1
chrEMRSA15:169837:G:A		NA	1	-0.00167615	1	0.00767	1
chrEMRSA15:169838:G:T		NA	1	0.00025285	1	5.78e-05	1
chrEMRSA15:169839:C:T		NA	1	-0.00144293	1	8.6e-05	1
chrEMRSA15:169851:G:A		NA	1	-0.00144293	1	8.6e-05	1
chrEMRSA15:169860:T:C		NA	1	-8.09731e-06	1	NA	NA
chrEMRSA15:169875:T:C		0.2989	1	0.0205508	1	-0.0172	1
chrEMRSA15:169883:C:T		1.59	1	-0.000736611	1	-0.00441	1
chrEMRSA15:169899:A:T		NA	1	-0.00468012	1	0.26	1
chrEMRSA15:169911:gt:gTt		NA	1	-0.000632413	1	0.0501	1
chrEMRSA15:169911:gt:gTTt		NA	NA	0	1	NA	NA
chrEMRSA15:169911:gt:g		NA	1	-6.86708e-05	1	0.00055	1
chrEMRSA15:169921:G:T		NA	1	-0.00236947	1	0.0152	1
chrEMRSA15:169929:C:T		NA	1	-0.00468012	1	0.26	1
chrEMRSA15:169942:C:T		NA	NA	0.0124403	1	-0.839	1
chrEMRSA15:169943:G:A		3.19	1	-0.00174141	1	0.182	1
chrEMRSA15:169952:A:G		NA	NA	0.0132976	1	-0.985	1
chrEMRSA15:169961:A:G		NA	1	-0.000128927	1	6.95e-05	1
chrEMRSA15:169968:A:G		NA	1	-0.0311182	1	0.305	1
chrEMRSA15:169973:C:T		NA	NA	0.0020347	1	0.196	1
chrEMRSA15:169998:T:A		0.2708	1	0.0148697	1	-0.0193	1
chrEMRSA15:169998:T:C		NA	NA	0	1	NA	NA
chrEMRSA15:169998:T:G		NA	NA	0	1	NA	NA
chrEMRSA15:170000:A:G		0.1945	1	0.0203607	1	-0.0179	1
chrEMRSA15:170000:A:C		NA	NA	0	1	NA	NA
chrEMRSA15:170000:A:T		NA	NA	0	1	NA	NA
chrEMRSA15:170014:T:C		0.1193	1	0.0102417	1	-0.00895	1
chrEMRSA15:170014:T:A		NA	NA	0	1	NA	NA
chrEMRSA15:170015:T:A		NA	NA	-0.0110595	1	0.623	1
chrEMRSA15:170018:T:A		0.07532	1	0.00450985	1	-0.00987	1
chrEMRSA15:170027:A:G		NA	1	0.000141244	1	NA	NA
chrEMRSA15:170036:C:T		NA	NA	0.0132976	1	-0.985	1
chrEMRSA15:170045:C:A		NA	NA	-0.00315047	1	0.0181	1
chrEMRSA15:170045:C:T		NA	1	-0.00333506	1	0.249	1
chrEMRSA15:170046:t:tG		0.1807	1	0.0093005	1	-0.122	1
chrEMRSA15:170047:A:G		NA	1	-0.00768612	1	0.245	1
chrEMRSA15:170048:at:a		NA	NA	0.0268741	1	-0.0873	1
chrEMRSA15:170056:G:T		NA	1	-0.000714537	1	0.0394	1
chrEMRSA15:170057:A:T		NA	1	-0.000714537	1	0.0394	1
chrEMRSA15:170059:G:A		0.104	1	0.00396473	1	-0.00936	1
chrEMRSA15:170059:G:T		NA	NA	0.0122199	1	-0.665	1
chrEMRSA15:170060:C:A		NA	NA	0.0122199	1	-0.665	1
chrEMRSA15:170061:A:G		NA	1	-1.23599e-05	1	1.87e-05	1
chrEMRSA15:170063:T:A		NA	NA	0.00141762	1	-0.0234	1
chrEMRSA15:170068:G:A		NA	1	-8.9213e-05	1	8.71e-05	1
chrEMRSA15:170071:agatgcattgtaaagtc:a		NA	1	-3.00709e-06	1	5.1e-08	1
chrEMRSA15:170079:T:C		NA	1	-3.53699e-05	1	2.59e-05	1
chrEMRSA15:170080:G:T		0.2456	1	0.00142969	1	-0.00761	1
chrEMRSA15:170085:G:A		1.75	1	-0.00633935	1	0.0134	1
chrEMRSA15:170085:G:T		NA	1	-0.000494093	1	0.00453	1
chrEMRSA15:170087:C:G		NA	NA	-0.00315047	1	0.0181	1
chrEMRSA15:170090:T:C		NA	NA	-0.00315047	1	0.0181	1
chrEMRSA15:170091:G:A		0.5263	1	0.0172269	1	-0.041	1
chrEMRSA15:170094:T:A		0.2656	1	0.00413482	1	-0.019	1
chrEMRSA15:170096:T:A		NA	NA	-0.00162472	1	0.187	1
chrEMRSA15:170097:G:A		0.1616	0.545798	0.00677194	1	-0.0299	1
chrEMRSA15:170097:G:T		NA	NA	0	1	NA	NA
chrEMRSA15:170101:G:A		0.1618	1	0.00734389	1	-0.0489	1
chrEMRSA15:170110:C:A		0.3818	1	0.00106367	1	-0.00664	1
chrEMRSA15:170121:ta:t		NA	NA	0.0268741	1	-0.0873	1
chrEMRSA15:170131:T:A		NA	NA	-0.00162472	1	0.187	1
chrEMRSA15:170131:T:C		NA	NA	0	1	NA	NA
chrEMRSA15:170134:T:C		NA	1	-0.0218833	1	0.00876	1
chrEMRSA15:170134:T:A		NA	NA	0	1	NA	NA
chrEMRSA15:170137:C:A		NA	1	-0.00737616	1	0.148	1
chrEMRSA15:170141:G:A		NA	1	-0.000131476	1	1.51e-05	1
chrEMRSA15:170144:T:C		NA	NA	0.00135095	1	0.186	1
chrEMRSA15:170145:A:G		NA	1	-0.00186313	1	0.000599	1
chrEMRSA15:170149:T:A		NA	1	-0.020405	1	0.00671	1
chrEMRSA15:170167:A:T		NA	1	-0.00468012	1	0.26	1
chrEMRSA15:170176:T:A		1.909	1	0.00630944	1	0.0714	1
chrEMRSA15:170180:T:C		0.8443	1	-0.00544031	1	-0.00214	1
chrEMRSA15:170180:T:A		NA	NA	0	1	NA	NA
chrEMRSA15:170185:A:G		0.3328	1	0.00611758	1	-0.0171	1
chrEMRSA15:170185:A:C		NA	NA	0	1	NA	NA
chrEMRSA15:170188:T:C		0.9362	1	0.00167793	1	-0.00941	1
chrEMRSA15:170192:T:A		0.4175	1	-0.00333835	1	-0.011	1
chrEMRSA15:170207:T:C		1.046	1	-0.0163142	1	0.0368	1
chrEMRSA15:170214:A:G	putative transporter protein	NA	1	-0.0038673	1	0.00229	1
chrEMRSA15:170216:G:A	putative transporter protein	NA	1	-0.000615699	1	0.000473	1
chrEMRSA15:170217:C:T	putative transporter protein	0.6796	1	-0.0231679	1	0.421	1
chrEMRSA15:170217:C:A	putative transporter protein	NA	1	-0.0038673	1	0.00229	1
chrEMRSA15:170219:taagtacgactttga:t	putative transporter protein	NA	1	-0.00204004	1	0.107	1
chrEMRSA15:170226:G:A	putative transporter protein	NA	1	0.000138402	1	4.5e-05	1
chrEMRSA15:170228:C:T	putative transporter protein	NA	1	3.4011e-06	1	NA	NA
chrEMRSA15:170229:T:A	putative transporter protein	NA	1	0.000138402	1	4.5e-05	1
chrEMRSA15:170250:C:T	putative transporter protein	NA	1	-0.0038673	1	0.00229	1
chrEMRSA15:170252:A:G	putative transporter protein	NA	NA	0.0132976	1	-0.985	1
chrEMRSA15:170263:C:T	putative transporter protein	0	1	0.0101273	1	-0.24	1
chrEMRSA15:170273:C:G	putative transporter protein	NA	1	0.000212486	1	4.32e-05	1
chrEMRSA15:170286:A:G	putative transporter protein	NA	NA	0.00136527	1	-0.093	1
chrEMRSA15:170307:A:T	putative transporter protein	0	1	0.0122209	1	-0.362	1
chrEMRSA15:170314:A:G	putative transporter protein	NA	1	-2.68841e-05	1	0.000129	1
chrEMRSA15:170323:C:T	putative transporter protein	NA	1	-1.79742e-05	1	0.000151	1
chrEMRSA15:170328:A:T	putative transporter protein	NA	NA	-0.00182906	1	0.168	1
chrEMRSA15:170331:T:A	putative transporter protein	0	1	0.0145004	1	-0.516	1
chrEMRSA15:170331:T:C	putative transporter protein	NA	NA	-0.00182906	1	0.168	1
chrEMRSA15:170334:C:T	putative transporter protein	NA	NA	-0.00182906	1	0.168	1
chrEMRSA15:170343:T:C	putative transporter protein	1.65	1	-0.0314223	1	0.101	1
chrEMRSA15:170351:G:T	putative transporter protein	NA	NA	-0.00182906	1	0.168	1
chrEMRSA15:170352:T:C	putative transporter protein	NA	NA	-0.00182906	1	0.168	1
chrEMRSA15:170359:G:A	putative transporter protein	0	1	0.00972761	1	-0.113	1
chrEMRSA15:170371:C:T	putative transporter protein	NA	1	-1.39545e-05	1	1.54e-05	1
chrEMRSA15:170377:T:C	putative transporter protein	NA	1	-2.18007e-05	1	0.000962	1
chrEMRSA15:170379:C:T	putative transporter protein	0.6023	1	-0.0184409	1	0.143	1
chrEMRSA15:170387:C:T	putative transporter protein	NA	1	-6.99458e-05	1	0.00909	1
chrEMRSA15:170395:C:T	putative transporter protein	NA	NA	-0.000797052	1	0.00608	1
chrEMRSA15:170406:A:T	putative transporter protein	0.2038	1	0.0173935	1	-0.0314	1
chrEMRSA15:170412:G:A	putative transporter protein	0	1	0.00791949	1	-0.27	1
chrEMRSA15:170451:G:A	putative transporter protein	NA	NA	-0.00162472	1	0.187	1
chrEMRSA15:170467:A:G	putative transporter protein	NA	1	3.84743e-05	1	0.00075	1
chrEMRSA15:170471:G:A	putative transporter protein	0	1	0.0125623	0.466684	-0.804	1
chrEMRSA15:170473:A:G	putative transporter protein	0.2001	1	0.0101651	1	-0.0397	1
chrEMRSA15:170483:C:T	putative transporter protein	NA	1	1.70814e-05	1	0.000779	1
chrEMRSA15:170488:C:A	putative transporter protein	NA	1	-0.00389497	1	0.512	1
chrEMRSA15:170494:T:A	putative transporter protein	NA	1	-0.00242261	1	0.209	1
chrEMRSA15:170497:C:A	putative transporter protein	NA	1	-0.00286452	1	0.173	1
chrEMRSA15:170523:T:C	putative transporter protein	NA	1	-0.020068	1	0.119	1
chrEMRSA15:170526:C:T	putative transporter protein	NA	1	-0.0038673	1	0.00229	1
chrEMRSA15:170532:T:C	putative transporter protein	NA	1	-0.00285372	1	0.00304	1
chrEMRSA15:170535:A:T	putative transporter protein	NA	1	-0.00807526	1	0.438	1
chrEMRSA15:170538:C:T	putative transporter protein	NA	1	-0.0238497	1	0.215	1
chrEMRSA15:170545:G:A	putative transporter protein	NA	1	-0.000556622	1	0.105	1
chrEMRSA15:170547:A:C	putative transporter protein	NA	1	-0.00642614	1	0.0955	1
chrEMRSA15:170547:A:T	putative transporter protein	NA	NA	-0.00162472	1	0.187	1
chrEMRSA15:170550:A:G	putative transporter protein	129.1	1	-0.0183176	1	0.149	1
chrEMRSA15:170550:A:C	putative transporter protein	NA	NA	0	1	NA	NA
chrEMRSA15:170550:A:T	putative transporter protein	NA	NA	0	1	NA	NA
chrEMRSA15:170567:A:G	putative transporter protein	NA	1	6.27019e-07	1	1.51e-06	1
chrEMRSA15:170568:C:T	putative transporter protein	NA	1	-0.00454042	1	0.445	1
chrEMRSA15:170571:A:G	putative transporter protein	NA	1	-0.0268024	1	0.341	1
chrEMRSA15:170596:G:A	putative transporter protein	NA	1	-0.00565237	1	0.329	1
chrEMRSA15:170598:C:T	putative transporter protein	0.7965	1	-0.00817361	1	-0.0112	1
chrEMRSA15:170601:G:T	putative transporter protein	NA	1	-0.00180904	1	0.0187	1
chrEMRSA15:170605:C:T	putative transporter protein	NA	1	8.26927e-06	1	2.95e-06	1
chrEMRSA15:170613:T:A	putative transporter protein	0	1	0.0101273	1	-0.24	1
chrEMRSA15:170625:C:T	putative transporter protein	NA	1	-0.00468012	1	0.26	1
chrEMRSA15:170634:G:T	putative transporter protein	NA	1	-0.00468012	1	0.26	1
chrEMRSA15:170637:G:A	putative transporter protein	2.737	1	-0.0140551	1	0.91	1
chrEMRSA15:170649:A:T	putative transporter protein	NA	1	-0.00468012	1	0.26	1
chrEMRSA15:170656:G:A	putative transporter protein	NA	1	-5.24633e-05	1	1.84e-05	1
chrEMRSA15:170658:G:A	putative transporter protein	0.704	1	-0.00036848	1	0.00391	1
chrEMRSA15:170664:G:T	putative transporter protein	0	1	0.0126135	1	-0.698	1
chrEMRSA15:170670:C:T	putative transporter protein	0.1647	1	-0.0189461	1	0.107	0.0924084
chrEMRSA15:170670:C:G	putative transporter protein	NA	NA	0	1	NA	NA
chrEMRSA15:170686:T:C	putative transporter protein	NA	1	-3.87798e-05	1	1.72e-05	1
chrEMRSA15:170700:A:G	putative transporter protein	0.368	1	0.0101205	1	-0.0509	1
chrEMRSA15:170715:A:C	putative transporter protein	0	1	0.0101273	1	-0.24	1
chrEMRSA15:170717:C:T	putative transporter protein	NA	1	0.000199878	1	NA	NA
chrEMRSA15:170739:C:G	putative transporter protein	0.2358	1	0.0202833	1	-0.0791	1
chrEMRSA15:170739:C:A	putative transporter protein	NA	NA	0	1	NA	NA
chrEMRSA15:170739:C:T	putative transporter protein	NA	NA	0	1	NA	NA
chrEMRSA15:170757:G:A	putative transporter protein	NA	1	7.3733e-06	1	1.71e-05	1
chrEMRSA15:170763:T:C	putative transporter protein	0	1	0.0101273	1	-0.24	1
chrEMRSA15:170766:A:G	putative transporter protein	NA	1	-0.00329183	1	0.0291	1
chrEMRSA15:170776:C:T	putative transporter protein	NA	1	-0.000428354	1	0.00878	1
chrEMRSA15:170785:C:T	putative transporter protein	NA	1	-0.000240994	1	0.000548	1
chrEMRSA15:170801:G:A	putative transporter protein	1.021	1	-0.0212694	1	0.12	1
chrEMRSA15:170802:G:A	putative transporter protein	1.021	1	-0.021181	1	0.12	1
chrEMRSA15:170810:G:C	putative transporter protein	NA	NA	-0.00317938	1	0.218	1
chrEMRSA15:170812:C:T	putative transporter protein	NA	1	-0.00319147	1	0.158	1
chrEMRSA15:170814:T:A	putative transporter protein	NA	NA	-0.00162472	1	0.187	1
chrEMRSA15:170835:G:A	putative transporter protein	NA	1	1.70738e-05	1	-6.74e-05	1
chrEMRSA15:170842:T:G	putative transporter protein	NA	NA	0.00708233	1	-0.286	1
chrEMRSA15:170846:G:A	putative transporter protein	NA	1	-0.00124686	1	0.0429	1
chrEMRSA15:170847:C:T	putative transporter protein	NA	NA	-0.00162472	1	0.187	1
chrEMRSA15:170849:G:T	putative transporter protein	NA	1	-0.00124686	1	0.0429	1
chrEMRSA15:170871:C:T	putative transporter protein	NA	NA	0.00708233	1	-0.286	1
chrEMRSA15:170872:C:T	putative transporter protein	NA	1	-0.000424553	1	0.00547	1
chrEMRSA15:170874:T:C	putative transporter protein	NA	NA	0.00710558	1	-0.448	1
chrEMRSA15:170880:T:C	putative transporter protein	NA	NA	0.00708233	1	-0.286	1
chrEMRSA15:170881:A:C	putative transporter protein	NA	1	6.69501e-05	1	1.83e-05	1
chrEMRSA15:170885:T:G	putative transporter protein	NA	1	-7.88229e-05	1	0.0084	1
chrEMRSA15:170894:C:T	putative transporter protein	NA	1	0.000426456	1	0.000171	1
chrEMRSA15:170901:C:T	putative transporter protein	NA	NA	-0.00162472	1	0.187	1
chrEMRSA15:170931:C:T	putative transporter protein	0	1	0.0101273	1	-0.24	1
chrEMRSA15:170955:A:G	putative transporter protein	NA	1	-0.000109604	1	4.93e-06	1
chrEMRSA15:170959:A:G	putative transporter protein	0.8835	1	-0.00682638	1	0.0179	1
chrEMRSA15:170973:A:T	putative transporter protein	NA	NA	-0.00162472	1	0.187	1
chrEMRSA15:170979:T:C	putative transporter protein	NA	NA	-0.00162472	1	0.187	1
chrEMRSA15:170985:T:C	putative transporter protein	NA	NA	-0.00162472	1	0.187	1
chrEMRSA15:170986:T:A	putative transporter protein	NA	NA	-0.00162472	1	0.187	1
chrEMRSA15:170997:T:A	putative transporter protein	NA	NA	-0.00162472	1	0.187	1
chrEMRSA15:171001:G:A	putative transporter protein	NA	NA	-0.00224381	1	0.245	1
chrEMRSA15:171003:T:A	putative transporter protein	0	1	0.0101273	1	-0.24	1
chrEMRSA15:171005:C:A	putative transporter protein	NA	1	2.84489e-06	1	1.37e-05	1
chrEMRSA15:171017:C:T	putative transporter protein	NA	1	-0.000965097	1	0.104	1
chrEMRSA15:171024:G:T	putative transporter protein	NA	1	7.64276e-05	1	0.00101	1
chrEMRSA15:171052:T:A	putative transporter protein	NA	1	-0.001843	1	0.164	1
chrEMRSA15:171060:G:A	putative transporter protein	NA	1	-0.00028312	1	0.0868	1
chrEMRSA15:171076:G:A	putative transporter protein	NA	1	-0.0175104	1	0.028	1
chrEMRSA15:171076:G:T	putative transporter protein	NA	NA	-0.00317938	1	0.218	1
chrEMRSA15:171079:G:A	putative transporter protein	NA	NA	-0.00162472	1	0.187	1
chrEMRSA15:171096:T:A	putative transporter protein	NA	1	-0.00424901	1	0.259	1
chrEMRSA15:171096:ta:t	putative transporter protein	NA	1	-0.00550375	1	0.499	1
chrEMRSA15:171104:C:T	putative transporter protein	NA	NA	0.0132976	1	-0.985	1
chrEMRSA15:171115:G:T	putative transporter protein	0	1	0.0135436	0.000375194	-0.816	0.382244
chrEMRSA15:171138:C:T	putative transporter protein	NA	1	-0.000723183	1	0.0529	1
chrEMRSA15:171183:T:C	putative transporter protein	NA	NA	-0.00162472	1	0.187	1
chrEMRSA15:171190:A:G	putative transporter protein	NA	1	3.09733e-06	1	2.42e-07	1
chrEMRSA15:171209:A:G	putative transporter protein	NA	1	1.27161e-05	1	0.0788	1
chrEMRSA15:171210:A:G	putative transporter protein	0.6353	1	0.00409377	1	0.0388	1
chrEMRSA15:171222:G:A	putative transporter protein	NA	1	-0.00242261	1	0.209	1
chrEMRSA15:171229:G:A	putative transporter protein	NA	1	-0.00305259	1	0.182	1
chrEMRSA15:171237:A:G	putative transporter protein	NA	NA	0.00219459	1	-0.46	1
chrEMRSA15:171240:A:G	putative transporter protein	NA	1	-6.4636e-06	1	2e-05	1
chrEMRSA15:171243:C:T	putative transporter protein	0.1572	1	0.00300611	1	-0.00154	1
chrEMRSA15:171262:G:T	putative transporter protein	NA	1	4.70411e-06	1	6.33e-05	1
chrEMRSA15:171291:T:A	putative transporter protein	NA	1	-8.73316e-06	1	2.68e-07	1
chrEMRSA15:171300:T:C	putative transporter protein	0.5109	1	0.00715952	1	0.0162	1
chrEMRSA15:171316:A:G	putative transporter protein	NA	1	-0.00192371	1	0.0777	1
chrEMRSA15:171327:G:C	putative transporter protein	NA	1	-0.000226021	1	0.000263	1
chrEMRSA15:171333:G:T	putative transporter protein	0.7561	1	-0.00862329	1	0.14	1
chrEMRSA15:171347:C:T	putative transporter protein	0.8099	1	0.0146882	1	-0.00341	1
chrEMRSA15:171350:T:G	putative transporter protein	NA	1	-7.08888e-05	1	6.68e-05	1
chrEMRSA15:171358:T:A	putative transporter protein	0.6796	1	0.00112566	1	-0.000144	1
chrEMRSA15:171359:C:T	putative transporter protein	NA	1	2.60934e-05	1	1.31e-05	1
chrEMRSA15:171369:G:A	putative transporter protein	NA	1	-2.75694e-05	1	5.7e-05	1
chrEMRSA15:171370:G:A	putative transporter protein	NA	1	-0.000148234	1	NA	NA
chrEMRSA15:171381:G:A	putative transporter protein	NA	1	-0.00710355	1	0.335	1
chrEMRSA15:171387:C:A	putative transporter protein	1.335	1	-0.0103047	1	0.0273	1
chrEMRSA15:171403:G:T	putative transporter protein	NA	1	-0.00155222	1	0.0266	1
chrEMRSA15:171427:T:A	putative transporter protein	NA	NA	-0.00162472	1	0.187	1
chrEMRSA15:171429:C:T	putative transporter protein	0.6314	1	-0.0113321	1	0.0331	1
chrEMRSA15:171429:c:cG	putative transporter protein	0.5138	1	0.00401519	1	-0.132	1
chrEMRSA15:171430:G:A	putative transporter protein	0	1	0.013668	0.516124	-0.945	1
chrEMRSA15:171433:gga:g	putative transporter protein	NA	1	-0.000304712	1	2.69e-05	1
chrEMRSA15:171434:ga:g	putative transporter protein	13.75	1	-0.00889847	1	-0.0144	1
chrEMRSA15:171435:A:G	putative transporter protein	0.1294	1	0.00324753	1	0.0215	1
chrEMRSA15:171435:A:T	putative transporter protein	NA	1	-5.98864e-05	1	0.00016	1
chrEMRSA15:171436:ca:c	putative transporter protein	NA	NA	-0.00317938	1	0.218	1
chrEMRSA15:171438:A:G	putative transporter protein	NA	1	-0.00396473	1	0.263	1
chrEMRSA15:171447:G:T	putative transporter protein	0	1	0.011676	1	-0.217	1
chrEMRSA15:171452:C:A	putative transporter protein	NA	1	-0.00205239	1	0.0106	1
chrEMRSA15:171458:G:T	putative transporter protein	NA	NA	-0.00320299	1	0.237	1
chrEMRSA15:171459:A:G		NA	1	-0.000244842	1	0.015	1
chrEMRSA15:171463:T:G		NA	NA	-0.00131237	1	-0.0471	1
chrEMRSA15:171464:a:aT		0	1	0.0136757	1	-0.51	1
chrEMRSA15:171469:A:G		NA	NA	0.00710558	1	-0.448	1
chrEMRSA15:171479:T:C		0.2601	1	0.0520298	1	-0.0353	1
chrEMRSA15:171483:G:A		NA	1	-0.000792637	1	0.00346	1
chrEMRSA15:171484:C:T		NA	1	-0.00828753	1	0.124	1
chrEMRSA15:171487:ct:c		NA	1	-0.00241108	1	0.285	1
chrEMRSA15:171489:T:C		0.1265	1	0.00358573	1	-0.00808	1
chrEMRSA15:171495:A:G		0.1727	1	-0.00123219	1	0.167	1
chrEMRSA15:171495:A:T		NA	NA	0	1	NA	NA
chrEMRSA15:171497:T:G		0	1	-0.0120245	1	0.0614	1
chrEMRSA15:171498:G:T		NA	1	-0.000733611	1	0.000583	1
chrEMRSA15:171498:ga:g		NA	1	-3.71954e-05	1	1.66e-05	1
chrEMRSA15:171499:A:G		NA	1	2.38135e-06	1	NA	NA
chrEMRSA15:171502:A:G		NA	1	-2.33874e-05	1	0.000161	1
chrEMRSA15:171503:C:T		NA	1	-0.000532307	1	0.00536	1
chrEMRSA15:171503:C:A		NA	1	-0.00150653	1	0.0628	1
chrEMRSA15:171504:C:A		0.1007	1	0.0046155	1	-0.329	1
chrEMRSA15:171505:T:C		NA	1	-5.56592e-05	1	6.7e-05	1
chrEMRSA15:171512:T:C		NA	1	-7.85155e-06	1	2.71e-05	1
chrEMRSA15:171513:C:T		0.01411	1	0.00658822	1	-0.00571	1
chrEMRSA15:171514:G:T		NA	1	-4.7827e-05	1	9.16e-06	1
chrEMRSA15:171514:G:A		NA	1	6.98979e-05	1	0.00019	1
chrEMRSA15:171515:G:A		NA	1	-0.000594493	1	0.134	1
chrEMRSA15:171516:T:C		NA	1	-0.00114286	1	0.193	1
chrEMRSA15:171516:T:G		NA	1	-4.74638e-05	1	0.00117	1
chrEMRSA15:171518:G:A		NA	NA	-0.00116863	1	0.195	1
chrEMRSA15:171518:G:T		NA	1	0.000626	1	0.0245	1
chrEMRSA15:171519:T:C		NA	NA	0.0106792	1	-0.215	1
chrEMRSA15:171520:A:G		NA	1	-0.00485864	1	0.166	1
chrEMRSA15:171520:A:T		NA	1	-0.00468012	1	0.26	1
chrEMRSA15:171527:A:T		NA	1	-0.00103522	1	0.0726	1
chrEMRSA15:171527:A:G		0	1	0.0130162	0.528117	-0.726	1
chrEMRSA15:171529:A:G		NA	1	-0.0113526	1	0.395	1
chrEMRSA15:171532:G:T		NA	1	-0.00568852	1	0.239	1
chrEMRSA15:171535:A:G		0	1	0.0111498	1	-0.847	1
chrEMRSA15:171537:A:G		NA	1	-9.95694e-06	1	3.13e-07	1
chrEMRSA15:171544:A:G		NA	1	8.8112e-06	1	5.92e-07	1
chrEMRSA15:171546:G:T		NA	1	-0.00352183	1	0.0946	1
chrEMRSA15:171547:A:G		NA	1	-0.000576403	1	0.00377	1
chrEMRSA15:171549:T:C		NA	1	-0.000655878	1	0.00837	1
chrEMRSA15:171552:G:A		NA	1	-5.79424e-05	1	9.82e-06	1
chrEMRSA15:171555:A:G		1.75	1	-0.0142167	1	0.315	1
chrEMRSA15:171561:T:C		NA	1	-0.000212665	1	0.00357	1
chrEMRSA15:171564:G:T		0	1	0.0101273	1	-0.24	1
chrEMRSA15:171564:G:A		NA	1	-0.00127501	1	0.0365	1
chrEMRSA15:171565:G:T		NA	1	-0.00296133	1	0.398	1
chrEMRSA15:171565:G:A		0	1	0.0136757	1	-0.51	1
chrEMRSA15:171566:A:G		NA	NA	-0.00111743	1	0.12	1
chrEMRSA15:171574:T:A		NA	1	5.44265e-06	1	NA	NA
chrEMRSA15:171580:A:G		0	1	0.0122209	1	-0.362	1
chrEMRSA15:171582:G:A		NA	1	-0.00882118	0.00912178	0.298	0.000268583
chrEMRSA15:171584:G:T		NA	1	-0.000218262	1	0.00714	1
chrEMRSA15:171640:A:G		0	1	-0.000888327	1	-0.773	1
chrEMRSA15:171641:T:C		0.1734	1	0.0303624	1	-0.629	1
chrEMRSA15:171646:A:C		NA	1	1.21562e-05	1	1.26e-05	1
chrEMRSA15:171649:G:A		NA	NA	-0.00162472	1	0.187	1
chrEMRSA15:171654:G:A		0.3613	1	0.00334527	1	-0.00382	1
chrEMRSA15:171654:G:T		NA	NA	0	1	NA	NA
chrEMRSA15:171659:C:T		0.3707	1	0.000278996	1	-2.25e-05	1
chrEMRSA15:171659:C:G		NA	NA	0	1	NA	NA
chrEMRSA15:171659:C:A		NA	NA	0	1	NA	NA
chrEMRSA15:171662:C:G		1.595	1	1.35432e-06	1	-3.25e-06	1
chrEMRSA15:171662:C:T		NA	NA	0	1	NA	NA
chrEMRSA15:171662:C:A		NA	NA	0	1	NA	NA
chrEMRSA15:171679:G:T		NA	1	-0.00374039	1	0.0578	1
chrEMRSA15:171680:T:C		NA	1	1.52915e-05	1	NA	NA
chrEMRSA15:171682:G:A		NA	NA	0.0106792	1	-0.215	1
chrEMRSA15:171687:G:A		NA	NA	0.000935788	1	-0.00833	1
chrEMRSA15:171689:A:G		0.542	1	0.0125125	1	-0.0223	1
chrEMRSA15:171689:A:C		NA	NA	0	1	NA	NA
chrEMRSA15:171689:A:T		NA	NA	0	1	NA	NA
chrEMRSA15:171693:T:G		NA	1	-0.0118936	1	0.0173	1
chrEMRSA15:171696:A:G		NA	NA	-0.00162472	1	0.187	1
chrEMRSA15:171697:T:C		NA	NA	0.0124403	1	-0.839	1
chrEMRSA15:171698:C:T		NA	NA	-0.00111743	1	0.12	1
chrEMRSA15:171700:A:G		NA	NA	0.0020347	1	0.196	1
chrEMRSA15:171702:G:T		NA	1	-0.0119844	1	0.0399	1
chrEMRSA15:171703:A:G		NA	1	-0.000438931	1	0.0446	1
chrEMRSA15:171716:A:C		NA	NA	0.0020347	1	0.196	1
chrEMRSA15:171726:A:G		NA	NA	-0.00204379	1	0.224	1
chrEMRSA15:171726:A:T		NA	NA	0.0020347	1	0.196	1
chrEMRSA15:171727:T:C		NA	NA	-0.00162472	1	0.187	1
chrEMRSA15:171729:T:A		NA	NA	-0.00182906	1	0.168	1
chrEMRSA15:171731:C:T		NA	1	-0.00511267	1	0.243	1
chrEMRSA15:171733:A:G		NA	NA	-0.00182906	1	0.168	1
chrEMRSA15:171737:G:T		NA	1	-0.00468012	1	0.26	1
chrEMRSA15:171778:C:T		NA	NA	-0.00182906	1	0.168	1
chrEMRSA15:171779:T:C		NA	1	-0.000467543	1	0.00854	1
chrEMRSA15:171780:C:T		NA	NA	0.0068333	1	-0.331	1
chrEMRSA15:171785:G:A		NA	1	3.18984e-05	1	0.00249	1
chrEMRSA15:171794:G:A		NA	1	-7.35424e-06	1	0.00024	1
chrEMRSA15:171805:T:C		NA	NA	-0.00162472	1	0.187	1
chrEMRSA15:171805:T:G		NA	NA	-0.00297882	1	0.157	1
chrEMRSA15:171807:A:T		NA	NA	-0.00182906	1	0.168	1
chrEMRSA15:171809:T:A		NA	1	-0.00468012	1	0.26	1
chrEMRSA15:171826:A:G		NA	1	1.12968e-06	1	0.00409	1
chrEMRSA15:171841:G:A		0.3494	1	0.00463625	1	-0.113	1
chrEMRSA15:171850:A:T		NA	NA	-0.00346188	1	0.168	1
chrEMRSA15:171865:C:T		0	1	-0.00345233	1	-0.134	1
chrEMRSA15:171867:G:A		6.362	1	-0.0032965	1	-0.0142	1
chrEMRSA15:171867:G:C		0	1	0.00644322	1	-0.339	1
chrEMRSA15:171906:A:G		NA	1	-0.00143406	1	0.189	1
chrEMRSA15:171916:G:A	putative non-ribosomal peptide synthetase	0	1	0.0124964	1	-0.811	1
chrEMRSA15:171917:T:C	putative non-ribosomal peptide synthetase	NA	1	-0.0122533	1	0.13	1
chrEMRSA15:171932:G:A	putative non-ribosomal peptide synthetase	0	1	0.0139711	1	-0.139	1
chrEMRSA15:171938:A:G	putative non-ribosomal peptide synthetase	NA	1	-9.64845e-06	1	1.22e-05	1
chrEMRSA15:171962:T:A	putative non-ribosomal peptide synthetase	NA	1	-0.00398126	1	0.233	1
chrEMRSA15:171965:A:G	putative non-ribosomal peptide synthetase	NA	NA	0.013242	1	0.0275	1
chrEMRSA15:171982:G:A	putative non-ribosomal peptide synthetase	NA	1	-2.11687e-05	1	0.000117	1
chrEMRSA15:172004:C:A	putative non-ribosomal peptide synthetase	NA	1	-3.76889e-05	1	5.98e-05	1
chrEMRSA15:172005:G:A	putative non-ribosomal peptide synthetase	NA	1	-4.43699e-05	1	1.52e-06	1
chrEMRSA15:172008:A:G	putative non-ribosomal peptide synthetase	NA	1	1.24826e-05	1	0.000162	1
chrEMRSA15:172014:G:A	putative non-ribosomal peptide synthetase	NA	1	-0.0122533	1	0.13	1
chrEMRSA15:172015:T:C	putative non-ribosomal peptide synthetase	NA	NA	0.000714833	1	0.00153	1
chrEMRSA15:172017:G:A	putative non-ribosomal peptide synthetase	NA	1	2.32894e-05	1	7.22e-06	1
chrEMRSA15:172018:A:G	putative non-ribosomal peptide synthetase	NA	1	-5.2015e-06	1	0.000298	1
chrEMRSA15:172021:C:T	putative non-ribosomal peptide synthetase	NA	NA	0.00186706	1	-0.266	1
chrEMRSA15:172038:G:A	putative non-ribosomal peptide synthetase	0	1	0.0136242	1	-0.771	1
chrEMRSA15:172039:C:T	putative non-ribosomal peptide synthetase	NA	1	-0.000268041	1	0.00738	1
chrEMRSA15:172046:G:T	putative non-ribosomal peptide synthetase	NA	NA	-0.00163579	1	0.194	1
chrEMRSA15:172055:G:A	putative non-ribosomal peptide synthetase	NA	NA	0.00136527	1	-0.093	1
chrEMRSA15:172055:g:gCAA	putative non-ribosomal peptide synthetase	NA	1	-2.14018e-05	1	NA	NA
chrEMRSA15:172058:a:aCAAC	putative non-ribosomal peptide synthetase	NA	1	1.5452e-05	1	2.18e-05	1
chrEMRSA15:172068:T:C	putative non-ribosomal peptide synthetase	NA	1	5.60959e-05	1	0.00145	1
chrEMRSA15:172078:at:aTt	putative non-ribosomal peptide synthetase	0.001073	2.4378e-148	0.00567685	1	-0.213	1
chrEMRSA15:172078:at:aTTt	putative non-ribosomal peptide synthetase	NA	NA	0	1	NA	NA
chrEMRSA15:172078:at:a	putative non-ribosomal peptide synthetase	NA	1	-7.10997e-05	1	0.000483	1
chrEMRSA15:172098:G:T	putative non-ribosomal peptide synthetase	NA	1	1.81853e-05	1	6.83e-08	1
chrEMRSA15:172104:A:C	putative non-ribosomal peptide synthetase	NA	NA	-0.00111743	1	0.12	1
chrEMRSA15:172107:T:C	putative non-ribosomal peptide synthetase	0	1	0.00012879	1	-0.372	1
chrEMRSA15:172117:T:A	putative non-ribosomal peptide synthetase	0	1	0.00012879	1	-0.372	1
chrEMRSA15:172134:C:T	putative non-ribosomal peptide synthetase	0.1146	1	0.0039043	1	-0.072	1
chrEMRSA15:172135:C:A	putative non-ribosomal peptide synthetase	NA	1	-2.84551e-06	1	4.54e-07	1
chrEMRSA15:172146:A:C	putative non-ribosomal peptide synthetase	NA	1	7.8443e-06	1	1.85e-06	1
chrEMRSA15:172161:A:T	putative non-ribosomal peptide synthetase	0	1	-0.0191587	1	-0.122	1
chrEMRSA15:172162:C:A	putative non-ribosomal peptide synthetase	0	1	0.00589901	1	-0.2	1
chrEMRSA15:172169:C:T	putative non-ribosomal peptide synthetase	NA	NA	0.00682764	1	0.0173	1
chrEMRSA15:172169:C:G	putative non-ribosomal peptide synthetase	NA	NA	0	1	NA	NA
chrEMRSA15:172169:C:A	putative non-ribosomal peptide synthetase	NA	NA	0	1	NA	NA
chrEMRSA15:172171:C:T	putative non-ribosomal peptide synthetase	NA	NA	-1.99477e-05	1	0.174	1
chrEMRSA15:172171:C:A	putative non-ribosomal peptide synthetase	NA	NA	0	1	NA	NA
chrEMRSA15:172175:C:T	putative non-ribosomal peptide synthetase	0	1	0.00989296	1	-0.378	1
chrEMRSA15:172175:C:A	putative non-ribosomal peptide synthetase	NA	1	-4.55895e-06	1	NA	NA
chrEMRSA15:172185:G:A	putative non-ribosomal peptide synthetase	NA	NA	0.00682764	1	0.0173	1
chrEMRSA15:172187:A:G	putative non-ribosomal peptide synthetase	NA	NA	-0.00111743	1	0.12	1
chrEMRSA15:172188:G:A	putative non-ribosomal peptide synthetase	NA	NA	0.0106792	1	-0.215	1
chrEMRSA15:172189:ct:c	putative non-ribosomal peptide synthetase	0.04623	1	0.000826964	1	-0.029	1
chrEMRSA15:172212:A:T	putative non-ribosomal peptide synthetase	NA	1	-0.00415938	1	0.179	1
chrEMRSA15:172218:C:A	putative non-ribosomal peptide synthetase	NA	1	-0.00236266	1	0.0919	1
chrEMRSA15:172218:C:T	putative non-ribosomal peptide synthetase	NA	1	-0.00390749	1	0.226	1
chrEMRSA15:172226:T:C	putative non-ribosomal peptide synthetase	NA	NA	0.00700696	1	-0.175	1
chrEMRSA15:172232:A:G	putative non-ribosomal peptide synthetase	NA	NA	0.0020347	1	0.196	1
chrEMRSA15:172244:A:G	putative non-ribosomal peptide synthetase	NA	NA	0.00219459	1	-0.46	1
chrEMRSA15:172245:T:G	putative non-ribosomal peptide synthetase	0	1	-0.00905754	1	-0.132	1
chrEMRSA15:172259:G:A	putative non-ribosomal peptide synthetase	NA	NA	0.0020347	1	0.196	1
chrEMRSA15:172262:C:G	putative non-ribosomal peptide synthetase	NA	1	-5.26512e-05	1	4.04e-06	1
chrEMRSA15:172271:T:G	putative non-ribosomal peptide synthetase	NA	1	-1.30875e-05	1	NA	NA
chrEMRSA15:172273:C:T	putative non-ribosomal peptide synthetase	0	0.168918	0.0163695	7.69967e-05	-0.657	0.060857
chrEMRSA15:172274:A:G	putative non-ribosomal peptide synthetase	NA	1	-1.44599e-05	1	1.64e-05	1
chrEMRSA15:172281:C:T	putative non-ribosomal peptide synthetase	NA	1	-0.00262081	1	-3.74e-06	1
chrEMRSA15:172281:C:A	putative non-ribosomal peptide synthetase	NA	NA	-0.00346188	1	0.168	1
chrEMRSA15:172294:A:G	putative non-ribosomal peptide synthetase	NA	NA	-0.000258651	1	0.227	1
chrEMRSA15:172301:C:T	putative non-ribosomal peptide synthetase	NA	NA	0.0058136	1	-0.136	1
chrEMRSA15:172312:A:G	putative non-ribosomal peptide synthetase	NA	NA	-0.00157453	1	0.198	1
chrEMRSA15:172331:T:C	putative non-ribosomal peptide synthetase	NA	NA	-5.39113e-05	1	-0.321	1
chrEMRSA15:172332:C:A	putative non-ribosomal peptide synthetase	NA	NA	-5.39113e-05	1	-0.321	1
chrEMRSA15:172345:G:A	putative non-ribosomal peptide synthetase	NA	NA	-0.00723939	1	0.273	1
chrEMRSA15:172351:C:T	putative non-ribosomal peptide synthetase	NA	NA	-0.00111743	1	0.12	1
chrEMRSA15:172361:C:T	putative non-ribosomal peptide synthetase	NA	1	-0.000235081	1	0.0139	1
chrEMRSA15:172365:A:G	putative non-ribosomal peptide synthetase	NA	1	-4.28592e-06	1	0.000729	1
chrEMRSA15:172366:C:A	putative non-ribosomal peptide synthetase	NA	NA	0.0106792	1	-0.215	1
chrEMRSA15:172367:T:G	putative non-ribosomal peptide synthetase	NA	1	-0.0014862	1	0.0275	1
chrEMRSA15:172368:G:T	putative non-ribosomal peptide synthetase	NA	NA	0.0132976	1	-0.985	1
chrEMRSA15:172370:T:A	putative non-ribosomal peptide synthetase	NA	NA	-0.00111743	1	0.12	1
chrEMRSA15:172376:C:T	putative non-ribosomal peptide synthetase	NA	NA	0.00682764	1	0.0173	1
chrEMRSA15:172376:C:A	putative non-ribosomal peptide synthetase	NA	NA	-0.00162472	1	0.187	1
chrEMRSA15:172381:C:A	putative non-ribosomal peptide synthetase	NA	NA	0.0106792	1	-0.215	1
chrEMRSA15:172388:G:T	putative non-ribosomal peptide synthetase	NA	NA	-0.0012458	1	0.00157	1
chrEMRSA15:172398:T:A	putative non-ribosomal peptide synthetase	0	1	-0.0114105	1	-0.116	1
chrEMRSA15:172401:A:G	putative non-ribosomal peptide synthetase	NA	NA	0.0020347	1	0.196	1
chrEMRSA15:172403:T:G	putative non-ribosomal peptide synthetase	NA	1	-0.000150552	1	1.86e-05	1
chrEMRSA15:172418:G:A	putative non-ribosomal peptide synthetase	0.01411	1	0.01367	1	-0.0273	1
chrEMRSA15:172419:C:G	putative non-ribosomal peptide synthetase	0	1	0.0179421	1	-0.137	1
chrEMRSA15:172431:G:T	putative non-ribosomal peptide synthetase	NA	NA	-0.00162472	1	0.187	1
chrEMRSA15:172433:A:T	putative non-ribosomal peptide synthetase	NA	NA	0.00219459	1	-0.46	1
chrEMRSA15:172433:A:C	putative non-ribosomal peptide synthetase	NA	1	-2.58215e-06	1	0.00045	1
chrEMRSA15:172435:C:T	putative non-ribosomal peptide synthetase	NA	NA	-0.0112145	1	0.771	1
chrEMRSA15:172438:A:T	putative non-ribosomal peptide synthetase	NA	NA	-0.00723939	1	0.273	1
chrEMRSA15:172460:T:C	putative non-ribosomal peptide synthetase	0	1	0.00397113	1	-0.0344	1
chrEMRSA15:172464:C:T	putative non-ribosomal peptide synthetase	NA	1	-0.000428354	1	0.00878	1
chrEMRSA15:172467:T:C	putative non-ribosomal peptide synthetase	NA	1	-0.00305165	1	-6.36e-06	1
chrEMRSA15:172475:T:A	putative non-ribosomal peptide synthetase	NA	NA	-0.00116863	1	0.195	1
chrEMRSA15:172478:C:T	putative non-ribosomal peptide synthetase	NA	NA	0.0132976	1	-0.985	1
chrEMRSA15:172489:A:G	putative non-ribosomal peptide synthetase	NA	1	-0.00161747	1	0.102	1
chrEMRSA15:172490:T:A	putative non-ribosomal peptide synthetase	NA	NA	0.0124403	1	-0.839	1
chrEMRSA15:172493:T:C	putative non-ribosomal peptide synthetase	NA	1	-0.00305165	1	-6.36e-06	1
chrEMRSA15:172499:T:C	putative non-ribosomal peptide synthetase	NA	NA	0.0020347	1	0.196	1
chrEMRSA15:172505:A:T	putative non-ribosomal peptide synthetase	0	1	-0.0114105	1	-0.116	1
chrEMRSA15:172515:C:T	putative non-ribosomal peptide synthetase	0.1063	1	0.0123266	0.018915	-0.517	1
chrEMRSA15:172517:T:G	putative non-ribosomal peptide synthetase	NA	NA	-0.00753357	1	0.3	1
chrEMRSA15:172526:G:A	putative non-ribosomal peptide synthetase	0	1	-0.00995473	1	-0.125	1
chrEMRSA15:172546:A:G	putative non-ribosomal peptide synthetase	NA	NA	-0.00723939	1	0.273	1
chrEMRSA15:172550:G:A	putative non-ribosomal peptide synthetase	NA	NA	-0.00116863	1	0.195	1
chrEMRSA15:172558:A:G	putative non-ribosomal peptide synthetase	NA	NA	0.0106792	1	-0.215	1
chrEMRSA15:172558:A:T	putative non-ribosomal peptide synthetase	NA	NA	-0.00297882	1	0.157	1
chrEMRSA15:172563:A:G	putative non-ribosomal peptide synthetase	NA	1	-1.32461e-05	1	7.49e-07	1
chrEMRSA15:172566:T:G	putative non-ribosomal peptide synthetase	NA	NA	-0.00182906	1	0.168	1
chrEMRSA15:172568:A:G	putative non-ribosomal peptide synthetase	NA	NA	0.00219459	1	-0.46	1
chrEMRSA15:172575:A:T	putative non-ribosomal peptide synthetase	NA	NA	0.00682764	1	0.0173	1
chrEMRSA15:172575:A:C	putative non-ribosomal peptide synthetase	NA	NA	0.00219459	1	-0.46	1
chrEMRSA15:172577:G:A	putative non-ribosomal peptide synthetase	NA	NA	0.0020347	1	0.196	1
chrEMRSA15:172578:G:C	putative non-ribosomal peptide synthetase	NA	NA	0.00682764	1	0.0173	1
chrEMRSA15:172588:C:T	putative non-ribosomal peptide synthetase	NA	1	-1.7696e-05	1	0.00267	1
chrEMRSA15:172596:G:A	putative non-ribosomal peptide synthetase	NA	NA	-0.00346188	1	0.168	1
chrEMRSA15:172603:T:A	putative non-ribosomal peptide synthetase	NA	1	-9.15575e-05	1	7.4e-07	1
chrEMRSA15:172605:G:C	putative non-ribosomal peptide synthetase	NA	1	-7.97389e-06	1	0.000508	1
chrEMRSA15:172610:T:C	putative non-ribosomal peptide synthetase	NA	NA	0.00951611	1	-0.0827	1
chrEMRSA15:172611:C:T	putative non-ribosomal peptide synthetase	NA	NA	0.00219459	1	-0.46	1
chrEMRSA15:172629:C:T	putative non-ribosomal peptide synthetase	NA	NA	-0.00162472	1	0.187	1
chrEMRSA15:172646:T:A	putative non-ribosomal peptide synthetase	NA	NA	0.0058136	1	-0.136	1
chrEMRSA15:172664:T:C	putative non-ribosomal peptide synthetase	NA	NA	-0.000874914	1	0.000819	1
chrEMRSA15:172665:T:G	putative non-ribosomal peptide synthetase	0	1	0.0121806	0.0132131	-0.948	3.9879e-08
chrEMRSA15:172670:A:C	putative non-ribosomal peptide synthetase	NA	NA	0.0106792	1	-0.215	1
chrEMRSA15:172674:G:A	putative non-ribosomal peptide synthetase	NA	1	-2.65229e-05	1	9.61e-06	1
chrEMRSA15:172679:A:G	putative non-ribosomal peptide synthetase	0	1	-0.000331839	1	-0.0817	1
chrEMRSA15:172694:G:A	putative non-ribosomal peptide synthetase	NA	1	-0.00117747	1	0.228	1
chrEMRSA15:172697:G:A	putative non-ribosomal peptide synthetase	NA	1	-0.0126286	1	0.134	1
chrEMRSA15:172697:G:C	putative non-ribosomal peptide synthetase	NA	NA	0.0058136	1	-0.136	1
chrEMRSA15:172702:C:T	putative non-ribosomal peptide synthetase	NA	1	-0.0052385	1	0.273	1
chrEMRSA15:172708:C:A	putative non-ribosomal peptide synthetase	NA	1	-0.000289839	1	0.000258	1
chrEMRSA15:172710:A:T	putative non-ribosomal peptide synthetase	NA	NA	0.00219459	1	-0.46	1
chrEMRSA15:172719:A:C	putative non-ribosomal peptide synthetase	NA	NA	-0.00182906	1	0.168	1
chrEMRSA15:172736:T:C	putative non-ribosomal peptide synthetase	NA	1	-0.0122533	1	0.13	1
chrEMRSA15:172737:T:A	putative non-ribosomal peptide synthetase	NA	NA	-0.00182906	1	0.168	1
chrEMRSA15:172743:A:T	putative non-ribosomal peptide synthetase	NA	NA	-0.00659846	1	0.0475	1
chrEMRSA15:172744:C:A	putative non-ribosomal peptide synthetase	NA	NA	0.0106792	1	-0.215	1
chrEMRSA15:172754:T:C	putative non-ribosomal peptide synthetase	NA	NA	-0.000101349	1	-0.265	1
chrEMRSA15:172758:T:A	putative non-ribosomal peptide synthetase	3.324	1	-0.00830032	1	0.0515	1
chrEMRSA15:172760:T:C	putative non-ribosomal peptide synthetase	NA	NA	-0.00162472	1	0.187	1
chrEMRSA15:172789:G:A	putative non-ribosomal peptide synthetase	0.01147	1	0.00469876	1	-0.264	1
chrEMRSA15:172796:T:G	putative non-ribosomal peptide synthetase	0	1	0.016228	1	-0.137	1
chrEMRSA15:172802:G:A	putative non-ribosomal peptide synthetase	NA	NA	0.00219459	1	-0.46	1
chrEMRSA15:172809:C:T	putative non-ribosomal peptide synthetase	NA	1	-0.00910612	1	0.146	1
chrEMRSA15:172828:G:A	putative non-ribosomal peptide synthetase	NA	1	-2.85318e-05	1	4.29e-06	1
chrEMRSA15:172838:T:A	putative non-ribosomal peptide synthetase	NA	1	-0.00646097	1	0.136	1
chrEMRSA15:172845:T:C	putative non-ribosomal peptide synthetase	0	1	-0.00157328	1	0.139	1
chrEMRSA15:172872:G:T	putative non-ribosomal peptide synthetase	NA	NA	-0.00162472	1	0.187	1
chrEMRSA15:172875:C:T	putative non-ribosomal peptide synthetase	NA	1	-0.000804746	1	0.0388	1
chrEMRSA15:172884:C:T	putative non-ribosomal peptide synthetase	0	1	0.0147358	0.0513887	-0.899	0.0108577
chrEMRSA15:172900:C:A	putative non-ribosomal peptide synthetase	NA	1	-0.000185352	1	0.0615	1
chrEMRSA15:172907:G:A	putative non-ribosomal peptide synthetase	NA	NA	-0.00182906	1	0.168	1
chrEMRSA15:172917:A:G	putative non-ribosomal peptide synthetase	NA	1	3.97999e-06	1	3.4e-07	1
chrEMRSA15:172925:A:G	putative non-ribosomal peptide synthetase	NA	1	-0.000251668	1	0.019	1
chrEMRSA15:172926:C:T	putative non-ribosomal peptide synthetase	NA	1	-0.000992689	1	0.00424	1
chrEMRSA15:172937:G:A	putative non-ribosomal peptide synthetase	NA	NA	-0.00182906	1	0.168	1
chrEMRSA15:172955:C:T	putative non-ribosomal peptide synthetase	0.1465	1	0.00820015	1	-0.326	1
chrEMRSA15:172959:G:A	putative non-ribosomal peptide synthetase	0.01509	6.54336e-16	0.00287892	1	-0.0204	1
chrEMRSA15:172959:G:T	putative non-ribosomal peptide synthetase	NA	1	-0.00498322	1	0.116	1
chrEMRSA15:172960:C:A	putative non-ribosomal peptide synthetase	NA	1	-4.58357e-05	1	3.84e-05	1
chrEMRSA15:172976:C:T	putative non-ribosomal peptide synthetase	NA	1	-3.77746e-05	1	1.09e-05	1
chrEMRSA15:172985:G:T	putative non-ribosomal peptide synthetase	NA	1	7.64963e-06	1	5.78e-05	1
chrEMRSA15:172988:G:C	putative non-ribosomal peptide synthetase	NA	NA	0.00682764	1	0.0173	1
chrEMRSA15:172989:C:T	putative non-ribosomal peptide synthetase	NA	1	-0.000533958	1	0.0371	1
chrEMRSA15:172991:G:A	putative non-ribosomal peptide synthetase	NA	NA	-0.00346188	1	0.168	1
chrEMRSA15:172997:C:T	putative non-ribosomal peptide synthetase	NA	NA	-0.00162472	1	0.187	1
chrEMRSA15:173005:G:A	putative non-ribosomal peptide synthetase	NA	NA	0.00739574	1	-0.342	1
chrEMRSA15:173006:A:T	putative non-ribosomal peptide synthetase	NA	1	-0.0130875	1	0.149	1
chrEMRSA15:173010:A:G	putative non-ribosomal peptide synthetase	NA	1	5.44265e-06	1	NA	NA
chrEMRSA15:173024:T:C	putative non-ribosomal peptide synthetase	NA	NA	-0.00171408	1	-0.00691	1
chrEMRSA15:173028:G:A	putative non-ribosomal peptide synthetase	NA	1	-0.0122533	1	0.13	1
chrEMRSA15:173043:A:G	putative non-ribosomal peptide synthetase	0	1	0.00012879	1	-0.372	1
chrEMRSA15:173044:A:T	putative non-ribosomal peptide synthetase	NA	1	-0.00468012	1	0.26	1
chrEMRSA15:173049:A:T	putative non-ribosomal peptide synthetase	NA	1	-0.00468012	1	0.26	1
chrEMRSA15:173054:T:C	putative non-ribosomal peptide synthetase	0	1	0.010521	1	-0.337	1
chrEMRSA15:173060:T:G	putative non-ribosomal peptide synthetase	NA	NA	-0.00182906	1	0.168	1
chrEMRSA15:173081:A:G	putative non-ribosomal peptide synthetase	NA	NA	-0.00346188	1	0.168	1
chrEMRSA15:173082:C:A	putative non-ribosomal peptide synthetase	0	1	0.0831298	2.24513e-05	-0.904	2.26824e-18
chrEMRSA15:173092:aattat:a	putative non-ribosomal peptide synthetase	NA	1	-0.000385639	1	1.38e-05	1
chrEMRSA15:173095:T:C	putative non-ribosomal peptide synthetase	NA	1	-7.00829e-05	1	5.7e-07	1
chrEMRSA15:173103:G:A	putative non-ribosomal peptide synthetase	NA	1	-0.00468012	1	0.26	1
chrEMRSA15:173112:G:T	putative non-ribosomal peptide synthetase	0	1	0.016228	1	-0.137	1
chrEMRSA15:173113:T:C	putative non-ribosomal peptide synthetase	NA	1	-6.01338e-06	1	3.53e-07	1
chrEMRSA15:173116:G:A	putative non-ribosomal peptide synthetase	0	1	-0.00425763	1	-0.109	1
chrEMRSA15:173120:G:A	putative non-ribosomal peptide synthetase	NA	1	-0.0122533	1	0.13	1
chrEMRSA15:173126:G:T	putative non-ribosomal peptide synthetase	NA	1	-0.000244472	1	0.149	1
chrEMRSA15:173126:G:A	putative non-ribosomal peptide synthetase	NA	NA	-0.00346188	1	0.168	1
chrEMRSA15:173127:A:T	putative non-ribosomal peptide synthetase	NA	1	-0.000244472	1	0.149	1
chrEMRSA15:173130:G:A	putative non-ribosomal peptide synthetase	NA	1	-0.00192921	1	0.00472	1
chrEMRSA15:173137:C:A	putative non-ribosomal peptide synthetase	0	1	0.0115025	0.0120495	-0.675	0.257442
chrEMRSA15:173143:C:T	putative non-ribosomal peptide synthetase	NA	1	-0.000467543	1	0.00854	1
chrEMRSA15:173145:G:A	putative non-ribosomal peptide synthetase	NA	1	-0.00128117	1	0.317	1
chrEMRSA15:173150:T:C	putative non-ribosomal peptide synthetase	NA	NA	-0.00111743	1	0.12	1
chrEMRSA15:173180:G:A	putative non-ribosomal peptide synthetase	NA	1	-0.0122533	1	0.13	1
chrEMRSA15:173181:C:A	putative non-ribosomal peptide synthetase	NA	NA	-0.00133284	1	0.00657	1
chrEMRSA15:173183:G:A	putative non-ribosomal peptide synthetase	NA	1	-0.00202951	1	0.659	1
chrEMRSA15:173186:T:C	putative non-ribosomal peptide synthetase	NA	NA	0.0132976	1	-0.985	1
chrEMRSA15:173187:C:T	putative non-ribosomal peptide synthetase	NA	1	-0.0122533	1	0.13	1
chrEMRSA15:173192:C:G	putative non-ribosomal peptide synthetase	NA	NA	-0.00273174	1	-0.063	1
chrEMRSA15:173193:G:A	putative non-ribosomal peptide synthetase	NA	1	-0.000546992	1	0.0209	1
chrEMRSA15:173198:G:A	putative non-ribosomal peptide synthetase	NA	NA	-0.00116863	1	0.195	1
chrEMRSA15:173231:A:G	putative non-ribosomal peptide synthetase	NA	1	-5.98013e-05	1	2.08e-05	1
chrEMRSA15:173240:A:G	putative non-ribosomal peptide synthetase	NA	NA	0.0132976	1	-0.985	1
chrEMRSA15:173241:C:T	putative non-ribosomal peptide synthetase	NA	1	-0.00204004	1	0.107	1
chrEMRSA15:173243:C:T	putative non-ribosomal peptide synthetase	NA	1	-0.000908145	1	0.00944	1
chrEMRSA15:173256:G:A	putative non-ribosomal peptide synthetase	NA	1	-0.000894092	1	0.0374	1
chrEMRSA15:173257:C:T	putative non-ribosomal peptide synthetase	NA	1	-1.89158e-05	1	0.00406	1
chrEMRSA15:173260:A:T	putative non-ribosomal peptide synthetase	NA	NA	-0.00162472	1	0.187	1
chrEMRSA15:173261:C:A	putative non-ribosomal peptide synthetase	NA	1	-0.0118283	1	-0.00348	1
chrEMRSA15:173273:C:T	putative non-ribosomal peptide synthetase	NA	1	-0.000185352	1	0.0615	1
chrEMRSA15:173279:T:C	putative non-ribosomal peptide synthetase	0	1	-0.00193493	1	0.0932	1
chrEMRSA15:173294:T:G	putative non-ribosomal peptide synthetase	0	1	-0.00459796	1	0.017	1
chrEMRSA15:173294:T:C	putative non-ribosomal peptide synthetase	NA	1	-0.00330877	1	0.203	1
chrEMRSA15:173303:C:T	putative non-ribosomal peptide synthetase	NA	NA	-0.00116863	1	0.195	1
chrEMRSA15:173312:A:T	putative non-ribosomal peptide synthetase	0	1	0.00277916	1	-0.0738	1
chrEMRSA15:173320:A:C	putative non-ribosomal peptide synthetase	NA	1	-0.00468012	1	0.26	1
chrEMRSA15:173337:A:G	putative non-ribosomal peptide synthetase	NA	1	-0.0122533	1	0.13	1
chrEMRSA15:173339:A:G	putative non-ribosomal peptide synthetase	NA	1	-0.000619056	1	0.0192	1
chrEMRSA15:173361:G:A	putative non-ribosomal peptide synthetase	NA	1	-2.24802e-05	1	NA	NA
chrEMRSA15:173361:G:T	putative non-ribosomal peptide synthetase	0	1	0.013668	0.516124	-0.945	1
chrEMRSA15:173363:T:A	putative non-ribosomal peptide synthetase	NA	NA	-0.00182906	1	0.168	1
chrEMRSA15:173366:T:C	putative non-ribosomal peptide synthetase	0.125	1	0.00499534	1	-0.43	1
chrEMRSA15:173372:T:A	putative non-ribosomal peptide synthetase	NA	NA	-0.00182906	1	0.168	1
chrEMRSA15:173378:G:A	putative non-ribosomal peptide synthetase	NA	1	-7.88229e-05	1	0.0084	1
chrEMRSA15:173388:C:A	putative non-ribosomal peptide synthetase	0	1	0.00468965	1	-0.085	1
chrEMRSA15:173389:C:T	putative non-ribosomal peptide synthetase	0	1	-0.00844354	1	-0.0923	1
chrEMRSA15:173390:G:A	putative non-ribosomal peptide synthetase	NA	1	2.07337e-05	1	NA	NA
chrEMRSA15:173401:G:T	putative non-ribosomal peptide synthetase	NA	NA	-0.00753357	1	0.3	1
chrEMRSA15:173410:A:G	putative non-ribosomal peptide synthetase	NA	1	-5.84769e-06	1	NA	NA
chrEMRSA15:173411:G:A	putative non-ribosomal peptide synthetase	NA	NA	-0.00723939	1	0.273	1
chrEMRSA15:173413:A:C	putative non-ribosomal peptide synthetase	NA	NA	0.00590593	1	-0.136	1
chrEMRSA15:173431:C:T	putative non-ribosomal peptide synthetase	0	1	-0.00548964	1	-0.0515	1
chrEMRSA15:173433:acgc:a	putative non-ribosomal peptide synthetase	NA	1	-0.00194392	1	0.278	1
chrEMRSA15:173434:C:T	putative non-ribosomal peptide synthetase	NA	1	-0.00468012	1	0.26	1
chrEMRSA15:173447:A:T	putative non-ribosomal peptide synthetase	0.2842	1	-5.37098e-05	1	-0.000138	1
chrEMRSA15:173450:A:C	putative non-ribosomal peptide synthetase	0.1496	1	0.00134884	1	-0.00208	1
chrEMRSA15:173452:C:T	putative non-ribosomal peptide synthetase	NA	1	-0.00416018	1	0.191	1
chrEMRSA15:173453:G:A	putative non-ribosomal peptide synthetase	0.8191	1	0.000393043	1	-0.00155	1
chrEMRSA15:173453:G:C	putative non-ribosomal peptide synthetase	NA	NA	0.0119594	1	0.0827	1
chrEMRSA15:173456:C:T	putative non-ribosomal peptide synthetase	0.3335	1	0.000367565	1	-0.0126	1
chrEMRSA15:173461:C:T	putative non-ribosomal peptide synthetase	NA	1	-4.54668e-05	1	0.000893	1
chrEMRSA15:173462:T:A	putative non-ribosomal peptide synthetase	NA	1	6.22473e-05	1	7.03e-06	1
chrEMRSA15:173463:T:G	putative non-ribosomal peptide synthetase	NA	1	-0.000101818	1	7.85e-06	1
chrEMRSA15:173467:A:G	putative non-ribosomal peptide synthetase	0	1	0.00277916	1	-0.0738	1
chrEMRSA15:173475:G:A	putative non-ribosomal peptide synthetase	NA	1	-0.00185271	1	0.0012	1
chrEMRSA15:173480:A:G	putative non-ribosomal peptide synthetase	NA	NA	-0.00111743	1	0.12	1
chrEMRSA15:173482:A:G	putative non-ribosomal peptide synthetase	4.171	1	-0.000890505	1	-5.73e-05	1
chrEMRSA15:173482:A:T	putative non-ribosomal peptide synthetase	NA	NA	0	1	NA	NA
chrEMRSA15:173484:A:G	putative non-ribosomal peptide synthetase	4.171	1	-0.00126279	1	-7.67e-05	1
chrEMRSA15:173484:A:T	putative non-ribosomal peptide synthetase	NA	NA	0	1	NA	NA
chrEMRSA15:173496:A:T	putative non-ribosomal peptide synthetase	NA	1	0.000303358	1	2.18e-06	1
chrEMRSA15:173496:a:aCT	putative non-ribosomal peptide synthetase	NA	1	-0.00116822	1	2.83e-05	1
chrEMRSA15:173498:T:C	putative non-ribosomal peptide synthetase	NA	NA	-0.00162472	1	0.187	1
chrEMRSA15:173507:T:C	putative non-ribosomal peptide synthetase	NA	1	-0.0130874	1	0.0152	1
chrEMRSA15:173517:T:C	putative non-ribosomal peptide synthetase	NA	1	-0.000423051	1	0.171	1
chrEMRSA15:173519:G:A	putative non-ribosomal peptide synthetase	NA	1	-0.00544674	1	0.226	1
chrEMRSA15:173528:T:G	putative non-ribosomal peptide synthetase	NA	NA	0.000139678	1	0.0003	1
chrEMRSA15:173529:G:T	putative non-ribosomal peptide synthetase	NA	1	3.8198e-05	1	7.01e-06	1
chrEMRSA15:173531:T:C	putative non-ribosomal peptide synthetase	NA	NA	-0.00731829	1	0.171	1
chrEMRSA15:173531:T:A	putative non-ribosomal peptide synthetase	NA	NA	0	1	NA	NA
chrEMRSA15:173541:A:G	putative non-ribosomal peptide synthetase	NA	1	-0.00454968	1	0.227	1
chrEMRSA15:173545:G:A	putative non-ribosomal peptide synthetase	NA	1	-0.000471064	1	0.0415	1
chrEMRSA15:173550:A:G	putative non-ribosomal peptide synthetase	NA	1	-3.70929e-05	1	1.82e-06	1
chrEMRSA15:173567:T:G	putative non-ribosomal peptide synthetase	0.1803	1	0.00437831	1	-0.0573	1
chrEMRSA15:173567:T:A	putative non-ribosomal peptide synthetase	16.94	0.908935	-0.0131116	1	0.112	1
chrEMRSA15:173600:C:A	putative non-ribosomal peptide synthetase	0	1	0.00012879	1	-0.372	1
chrEMRSA15:173603:A:T	putative non-ribosomal peptide synthetase	0	1	0.00896296	1	-0.0359	1
chrEMRSA15:173603:A:C	putative non-ribosomal peptide synthetase	NA	1	-0.00100021	1	0.0163	1
chrEMRSA15:173609:T:G	putative non-ribosomal peptide synthetase	0	1	0.0148463	1	-0.13	1
chrEMRSA15:173609:T:A	putative non-ribosomal peptide synthetase	NA	1	0.000648887	1	-0.0383	1
chrEMRSA15:173610:A:G	putative non-ribosomal peptide synthetase	NA	1	-0.00624017	1	0.254	1
chrEMRSA15:173611:C:T	putative non-ribosomal peptide synthetase	NA	1	-5.73767e-05	1	1e-07	1
chrEMRSA15:173613:C:T	putative non-ribosomal peptide synthetase	NA	1	-0.005929	1	0.228	1
chrEMRSA15:173615:A:G	putative non-ribosomal peptide synthetase	NA	NA	0.0020347	1	0.196	1
chrEMRSA15:173621:G:A	putative non-ribosomal peptide synthetase	NA	NA	-0.00360375	1	0.174	1
chrEMRSA15:173623:ac:a	putative non-ribosomal peptide synthetase	NA	1	-0.001314	1	0.122	1
chrEMRSA15:173639:C:A	putative non-ribosomal peptide synthetase	3.19	1	-0.00172784	1	0.173	1
chrEMRSA15:173645:C:T	putative non-ribosomal peptide synthetase	NA	NA	0.0104103	1	-0.035	1
chrEMRSA15:173646:C:T	putative non-ribosomal peptide synthetase	NA	1	-0.000226866	1	0.00703	1
chrEMRSA15:173650:A:G	putative non-ribosomal peptide synthetase	0	1	-0.00955267	1	-0.124	1
chrEMRSA15:173653:A:T	putative non-ribosomal peptide synthetase	NA	NA	0.0020347	1	0.196	1
chrEMRSA15:173661:G:T	putative non-ribosomal peptide synthetase	NA	NA	0.00136527	1	-0.093	1
chrEMRSA15:173676:G:A	putative non-ribosomal peptide synthetase	NA	1	-0.0131579	1	0.0835	1
chrEMRSA15:173678:G:T	putative non-ribosomal peptide synthetase	0	1	0.0109188	0.523172	-0.61	1
chrEMRSA15:173684:G:A	putative non-ribosomal peptide synthetase	0	1	-0.00955267	1	-0.124	1
chrEMRSA15:173690:G:A	putative non-ribosomal peptide synthetase	NA	1	-1.9345e-05	1	6.25e-05	1
chrEMRSA15:173695:C:A	putative non-ribosomal peptide synthetase	NA	1	-1.59441e-05	1	2.34e-05	1
chrEMRSA15:173696:A:G	putative non-ribosomal peptide synthetase	NA	1	-0.000187048	1	0.0344	1
chrEMRSA15:173705:A:T	putative non-ribosomal peptide synthetase	NA	1	-0.00119085	1	0.224	1
chrEMRSA15:173707:C:T	putative non-ribosomal peptide synthetase	NA	1	1.74532e-06	1	0.00294	1
chrEMRSA15:173708:C:A	putative non-ribosomal peptide synthetase	NA	1	3.86668e-06	1	NA	NA
chrEMRSA15:173708:C:T	putative non-ribosomal peptide synthetase	NA	NA	-0.00162472	1	0.187	1
chrEMRSA15:173714:T:C	putative non-ribosomal peptide synthetase	NA	1	-0.0118283	1	-0.00348	1
chrEMRSA15:173718:G:T	putative non-ribosomal peptide synthetase	NA	1	-0.0160054	1	0.992	1
chrEMRSA15:173720:A:T	putative non-ribosomal peptide synthetase	NA	NA	-0.00126978	1	0.127	1
chrEMRSA15:173722:C:T	putative non-ribosomal peptide synthetase	NA	1	-5.62484e-05	1	2.03e-06	1
chrEMRSA15:173735:T:C	putative non-ribosomal peptide synthetase	0.002436	1	0.00158647	1	-0.000459	1
chrEMRSA15:173747:C:A	putative non-ribosomal peptide synthetase	33.37	1	-0.00481216	1	-2.28e-05	1
chrEMRSA15:173755:G:A	putative non-ribosomal peptide synthetase	NA	1	-9.11787e-07	1	5.46e-07	1
chrEMRSA15:173756:A:G	putative non-ribosomal peptide synthetase	1.507	1	-0.00189558	1	0.0417	1
chrEMRSA15:173759:G:A	putative non-ribosomal peptide synthetase	3.339	1	-0.0046542	1	6.84e-05	1
chrEMRSA15:173759:G:T	putative non-ribosomal peptide synthetase	NA	NA	0	1	NA	NA
chrEMRSA15:173759:G:C	putative non-ribosomal peptide synthetase	NA	NA	0	1	NA	NA
chrEMRSA15:173760:C:T	putative non-ribosomal peptide synthetase	NA	1	-0.005929	1	0.228	1
chrEMRSA15:173762:G:A	putative non-ribosomal peptide synthetase	NA	1	-0.00103522	1	0.0726	1
chrEMRSA15:173765:T:G	putative non-ribosomal peptide synthetase	NA	1	8.06497e-06	1	7.62e-06	1
chrEMRSA15:173771:ta:t	putative non-ribosomal peptide synthetase	NA	1	-1.62202e-05	1	1.02e-05	1
chrEMRSA15:173776:A:C	putative non-ribosomal peptide synthetase	NA	1	-0.0118283	1	-0.00348	1
chrEMRSA15:173783:at:a	putative non-ribosomal peptide synthetase	NA	1	1.21317e-06	1	0.000182	1
chrEMRSA15:173794:C:T	putative non-ribosomal peptide synthetase	NA	1	3.84097e-05	1	6.32e-05	1
chrEMRSA15:173800:C:T	putative non-ribosomal peptide synthetase	NA	1	-0.000647641	1	0.229	1
chrEMRSA15:173802:T:G	putative non-ribosomal peptide synthetase	0	1	0.00847963	1	-0.137	1
chrEMRSA15:173810:A:T	putative non-ribosomal peptide synthetase	NA	NA	0.0105343	1	-0.464	1
chrEMRSA15:173813:A:G	putative non-ribosomal peptide synthetase	NA	NA	-0.00169765	1	0.0302	1
chrEMRSA15:173816:C:T	putative non-ribosomal peptide synthetase	NA	NA	0.0106792	1	-0.215	1
chrEMRSA15:173827:A:C	putative non-ribosomal peptide synthetase	0	1	0.0101273	1	-0.24	1
chrEMRSA15:173828:C:A	putative non-ribosomal peptide synthetase	NA	1	2.19668e-05	1	5.4e-05	1
chrEMRSA15:173828:C:T	putative non-ribosomal peptide synthetase	NA	1	-0.000412097	1	0.00333	1
chrEMRSA15:173831:T:C	putative non-ribosomal peptide synthetase	NA	1	-0.0118283	1	-0.00348	1
chrEMRSA15:173889:G:T	putative non-ribosomal peptide synthetase	NA	NA	-0.000258651	1	0.227	1
chrEMRSA15:173894:G:A	putative non-ribosomal peptide synthetase	NA	NA	-0.00182906	1	0.168	1
chrEMRSA15:173896:T:C	putative non-ribosomal peptide synthetase	NA	NA	0.0256392	1	-0.22	1
chrEMRSA15:173900:G:A	putative non-ribosomal peptide synthetase	NA	NA	0.0106792	1	-0.215	1
chrEMRSA15:173909:C:T	putative non-ribosomal peptide synthetase	0	1	0.016228	1	-0.137	1
chrEMRSA15:173915:A:G	putative non-ribosomal peptide synthetase	NA	1	5.11371e-06	1	1.45e-05	1
chrEMRSA15:173922:G:A	putative non-ribosomal peptide synthetase	NA	NA	-0.000258651	1	0.227	1
chrEMRSA15:173937:G:A	putative non-ribosomal peptide synthetase	NA	1	-0.000339954	1	8.67e-05	1
chrEMRSA15:173946:G:A	putative non-ribosomal peptide synthetase	NA	NA	-0.00182906	1	0.168	1
chrEMRSA15:173948:G:A	putative non-ribosomal peptide synthetase	NA	1	-0.000647641	1	0.229	1
chrEMRSA15:173951:T:C	putative non-ribosomal peptide synthetase	NA	NA	-0.00297882	1	0.157	1
chrEMRSA15:173965:A:G	putative non-ribosomal peptide synthetase	NA	1	-0.0110273	1	0.131	1
chrEMRSA15:173967:C:T	putative non-ribosomal peptide synthetase	NA	NA	-0.00346188	1	0.168	1
chrEMRSA15:173969:G:T	putative non-ribosomal peptide synthetase	NA	NA	0.0068333	1	-0.331	1
chrEMRSA15:173969:G:A	putative non-ribosomal peptide synthetase	NA	NA	0.0106792	1	-0.215	1
chrEMRSA15:174023:A:C	putative non-ribosomal peptide synthetase	NA	NA	-0.00182906	1	0.168	1
chrEMRSA15:174029:G:T	putative non-ribosomal peptide synthetase	NA	1	-0.00632528	1	0.216	1
chrEMRSA15:174029:G:A	putative non-ribosomal peptide synthetase	NA	1	-0.00468012	1	0.26	1
chrEMRSA15:174057:C:T	putative non-ribosomal peptide synthetase	NA	1	-0.005929	1	0.228	1
chrEMRSA15:174071:T:A	putative non-ribosomal peptide synthetase	NA	NA	-0.00182906	1	0.168	1
chrEMRSA15:174075:C:A	putative non-ribosomal peptide synthetase	NA	NA	0.0068333	1	-0.331	1
chrEMRSA15:174077:G:A	putative non-ribosomal peptide synthetase	NA	NA	-0.00206103	1	0.187	1
chrEMRSA15:174083:T:G	putative non-ribosomal peptide synthetase	0.001916	1	0.000146246	1	-0.0149	1
chrEMRSA15:174089:T:G	putative non-ribosomal peptide synthetase	NA	NA	-0.00182906	1	0.168	1
chrEMRSA15:174092:T:C	putative non-ribosomal peptide synthetase	0	1	0.0101273	1	-0.24	1
chrEMRSA15:174100:T:C	putative non-ribosomal peptide synthetase	NA	1	-4.61573e-05	1	0.000497	1
chrEMRSA15:174104:G:A	putative non-ribosomal peptide synthetase	NA	1	-0.00565237	1	0.329	1
chrEMRSA15:174107:A:T	putative non-ribosomal peptide synthetase	NA	NA	0.0068333	1	-0.331	1
chrEMRSA15:174110:C:T	putative non-ribosomal peptide synthetase	NA	NA	-0.00239446	1	0.194	1
chrEMRSA15:174114:T:C	putative non-ribosomal peptide synthetase	0.01411	1	0.00780468	1	-0.0116	1
chrEMRSA15:174119:A:G	putative non-ribosomal peptide synthetase	0	1	-0.00602494	1	-0.119	1
chrEMRSA15:174119:A:C	putative non-ribosomal peptide synthetase	NA	1	-0.000943675	1	0.234	1
chrEMRSA15:174119:A:T	putative non-ribosomal peptide synthetase	NA	NA	-0.00182906	1	0.168	1
chrEMRSA15:174125:C:T	putative non-ribosomal peptide synthetase	NA	1	-0.00590745	1	0.116	1
chrEMRSA15:174128:T:G	putative non-ribosomal peptide synthetase	NA	NA	-0.00182906	1	0.168	1
chrEMRSA15:174142:A:G	putative non-ribosomal peptide synthetase	NA	1	-3.95515e-05	1	5.39e-05	1
chrEMRSA15:174158:C:T	putative non-ribosomal peptide synthetase	NA	1	6.24648e-06	1	4.86e-06	1
chrEMRSA15:174167:A:G	putative non-ribosomal peptide synthetase	NA	1	-0.00228346	1	-0.000895	1
chrEMRSA15:174169:C:A	putative non-ribosomal peptide synthetase	NA	1	8.60601e-06	1	1.68e-07	1
chrEMRSA15:174171:G:A	putative non-ribosomal peptide synthetase	NA	NA	-0.00182906	1	0.168	1
chrEMRSA15:174172:C:T	putative non-ribosomal peptide synthetase	NA	1	-0.000142011	1	1.64e-05	1
chrEMRSA15:174173:A:T	putative non-ribosomal peptide synthetase	0	1	0.0101273	1	-0.24	1
chrEMRSA15:174197:G:A	putative non-ribosomal peptide synthetase	NA	NA	-0.00194833	1	0.186	1
chrEMRSA15:174202:C:T	putative non-ribosomal peptide synthetase	NA	1	-9.37853e-05	1	0.000217	1
chrEMRSA15:174215:C:T	putative non-ribosomal peptide synthetase	NA	1	-0.00146547	1	0.00564	1
chrEMRSA15:174251:T:A	putative non-ribosomal peptide synthetase	NA	1	-0.00700139	1	0.789	0.0251501
chrEMRSA15:174263:T:A	putative non-ribosomal peptide synthetase	NA	1	-0.0118283	1	-0.00348	1
chrEMRSA15:174267:C:T	putative non-ribosomal peptide synthetase	0	1	0.0148735	1	-0.139	1
chrEMRSA15:174269:A:G	putative non-ribosomal peptide synthetase	0	1	0.016228	1	-0.137	1
chrEMRSA15:174276:G:A	putative non-ribosomal peptide synthetase	NA	1	-2.28948e-05	1	0.000264	1
chrEMRSA15:174286:T:C	putative non-ribosomal peptide synthetase	0	1	0.0065657	1	-0.322	1
chrEMRSA15:174289:A:G	putative non-ribosomal peptide synthetase	NA	1	-9.95694e-06	1	3.13e-07	1
chrEMRSA15:174293:T:C	putative non-ribosomal peptide synthetase	NA	NA	-0.00182906	1	0.168	1
chrEMRSA15:174302:A:T	putative non-ribosomal peptide synthetase	0	1	0.0101273	1	-0.24	1
chrEMRSA15:174304:A:T	putative non-ribosomal peptide synthetase	NA	NA	-0.00182906	1	0.168	1
chrEMRSA15:174304:A:G	putative non-ribosomal peptide synthetase	NA	1	-1.82945e-05	1	2.96e-05	1
chrEMRSA15:174306:G:T	putative non-ribosomal peptide synthetase	0	1	0.0133684	0.0425955	-0.604	1
chrEMRSA15:174319:A:G	putative non-ribosomal peptide synthetase	NA	NA	-0.000797052	1	0.00608	1
chrEMRSA15:174320:G:A	putative non-ribosomal peptide synthetase	NA	1	1.67481e-06	1	NA	NA
chrEMRSA15:174329:G:A	putative non-ribosomal peptide synthetase	0.5224	1	-0.00604052	1	-0.0733	1
chrEMRSA15:174329:G:T	putative non-ribosomal peptide synthetase	0	1	0.00012879	1	-0.372	1
chrEMRSA15:174341:G:A	putative non-ribosomal peptide synthetase	NA	NA	-0.00346188	1	0.168	1
chrEMRSA15:174346:C:T	putative non-ribosomal peptide synthetase	NA	1	-0.00143406	1	0.189	1
chrEMRSA15:174351:G:A	putative non-ribosomal peptide synthetase	0.3693	1	0.00960767	1	-0.0394	1
chrEMRSA15:174371:T:C	putative non-ribosomal peptide synthetase	0	1	-0.00425763	1	-0.109	1
chrEMRSA15:174374:A:G	putative non-ribosomal peptide synthetase	NA	1	-2.92314e-06	1	2.59e-07	1
chrEMRSA15:174392:A:T	putative non-ribosomal peptide synthetase	NA	1	-0.000745639	1	0.00168	1
chrEMRSA15:174392:A:G	putative non-ribosomal peptide synthetase	NA	NA	0.0105343	1	-0.464	1
chrEMRSA15:174399:A:G	putative non-ribosomal peptide synthetase	NA	1	-0.00436635	1	0.445	1
chrEMRSA15:174400:T:C	putative non-ribosomal peptide synthetase	NA	NA	0.0068333	1	-0.331	1
chrEMRSA15:174414:G:A	putative non-ribosomal peptide synthetase	NA	NA	-0.00346188	1	0.168	1
chrEMRSA15:174422:T:C	putative non-ribosomal peptide synthetase	NA	1	-0.00305165	1	-6.36e-06	1
chrEMRSA15:174447:G:A	putative non-ribosomal peptide synthetase	NA	NA	-4.9098e-06	1	0.000307	1
chrEMRSA15:174448:C:T	putative non-ribosomal peptide synthetase	NA	1	-0.00152609	1	0.291	1
chrEMRSA15:174479:A:G	putative non-ribosomal peptide synthetase	NA	NA	-0.00182906	1	0.168	1
chrEMRSA15:174496:C:T	putative non-ribosomal peptide synthetase	NA	1	-2.19894e-05	1	4.1e-05	1
chrEMRSA15:174501:C:T	putative non-ribosomal peptide synthetase	NA	1	-1.31047e-05	1	7.31e-06	1
chrEMRSA15:174502:C:A	putative non-ribosomal peptide synthetase	NA	1	-0.000375855	1	0.235	1
chrEMRSA15:174503:G:T	putative non-ribosomal peptide synthetase	NA	1	-0.0118283	1	-0.00348	1
chrEMRSA15:174505:A:G	putative non-ribosomal peptide synthetase	NA	NA	-0.00111743	1	0.12	1
chrEMRSA15:174508:A:G	putative non-ribosomal peptide synthetase	NA	1	-2.16131e-05	1	4.67e-05	1
chrEMRSA15:174527:C:T	putative non-ribosomal peptide synthetase	NA	1	-0.00750442	1	-0.0259	1
chrEMRSA15:174562:G:A	putative non-ribosomal peptide synthetase	NA	1	-0.000889512	1	0.117	1
chrEMRSA15:174578:ggcat:g	putative non-ribosomal peptide synthetase	NA	1	1.02542e-05	1	2.95e-06	1
chrEMRSA15:174579:G:T	putative non-ribosomal peptide synthetase	NA	NA	0.0106792	1	-0.215	1
chrEMRSA15:174587:T:A	putative non-ribosomal peptide synthetase	NA	1	0.0112893	1	-0.0817	1
chrEMRSA15:174587:T:G	putative non-ribosomal peptide synthetase	NA	NA	-0.0020328	1	0.197	1
chrEMRSA15:174587:T:C	putative non-ribosomal peptide synthetase	NA	NA	0.000195088	1	0.247	1
chrEMRSA15:174602:C:T	putative non-ribosomal peptide synthetase	0	1	-0.00425763	1	-0.109	1
chrEMRSA15:174602:C:A	putative non-ribosomal peptide synthetase	NA	1	-0.000282615	1	9.68e-05	1
chrEMRSA15:174608:G:A	putative non-ribosomal peptide synthetase	NA	1	4.46594e-05	1	NA	NA
chrEMRSA15:174609:G:T	putative non-ribosomal peptide synthetase	0	1	-0.00425763	1	-0.109	1
chrEMRSA15:174613:C:A	putative non-ribosomal peptide synthetase	NA	1	-2.53027e-05	1	7.18e-05	1
chrEMRSA15:174613:C:T	putative non-ribosomal peptide synthetase	NA	NA	-0.00182906	1	0.168	1
chrEMRSA15:174623:A:C	putative non-ribosomal peptide synthetase	0	1	0.0101273	1	-0.24	1
chrEMRSA15:174623:A:T	putative non-ribosomal peptide synthetase	NA	1	-0.00468012	1	0.26	1
chrEMRSA15:174629:T:C	putative non-ribosomal peptide synthetase	NA	NA	-0.00116863	1	0.195	1
chrEMRSA15:174635:T:C	putative non-ribosomal peptide synthetase	NA	1	-0.0120027	1	0.507	1
chrEMRSA15:174653:C:T	putative non-ribosomal peptide synthetase	NA	1	-0.00449991	1	0.179	1
chrEMRSA15:174657:A:G	putative non-ribosomal peptide synthetase	NA	1	-3.98616e-06	1	1.71e-05	1
chrEMRSA15:174657:at:a	putative non-ribosomal peptide synthetase	NA	1	2.52092e-06	1	2.83e-07	1
chrEMRSA15:174677:T:C	putative non-ribosomal peptide synthetase	NA	1	-1.02443e-06	1	0.000235	1
chrEMRSA15:174686:A:G	putative non-ribosomal peptide synthetase	NA	1	-0.000269655	1	0.0502	1
chrEMRSA15:174719:T:C	putative non-ribosomal peptide synthetase	NA	1	0.000190721	1	0.11	1
chrEMRSA15:174722:C:G	putative non-ribosomal peptide synthetase	NA	1	-0.000668768	1	0.0392	1
chrEMRSA15:174728:A:C	putative non-ribosomal peptide synthetase	NA	1	-0.0122533	1	0.13	1
chrEMRSA15:174735:G:A	putative non-ribosomal peptide synthetase	NA	1	1.45289e-05	1	3e-05	1
chrEMRSA15:174746:G:A	putative non-ribosomal peptide synthetase	NA	NA	-0.00182906	1	0.168	1
chrEMRSA15:174749:G:A	putative non-ribosomal peptide synthetase	NA	NA	0.0106792	1	-0.215	1
chrEMRSA15:174768:A:G	putative non-ribosomal peptide synthetase	NA	1	1.47989e-05	1	0.000989	1
chrEMRSA15:174777:C:T	putative non-ribosomal peptide synthetase	NA	1	-4.13167e-06	1	2.27e-05	1
chrEMRSA15:174777:C:A	putative non-ribosomal peptide synthetase	NA	1	1.62616e-05	1	1.46e-05	1
chrEMRSA15:174782:A:G	putative non-ribosomal peptide synthetase	NA	1	-0.000322284	1	0.00895	1
chrEMRSA15:174806:G:T	putative non-ribosomal peptide synthetase	NA	NA	-0.00182906	1	0.168	1
chrEMRSA15:174806:G:C	putative non-ribosomal peptide synthetase	NA	1	-0.00161747	1	0.102	1
chrEMRSA15:174807:C:T	putative non-ribosomal peptide synthetase	NA	1	8.65735e-05	1	0.0157	1
chrEMRSA15:174809:A:C	putative non-ribosomal peptide synthetase	NA	NA	-0.00182906	1	0.168	1
chrEMRSA15:174827:A:G	putative non-ribosomal peptide synthetase	3.324	1	-0.0117325	1	0.0484	1
chrEMRSA15:174827:A:T	putative non-ribosomal peptide synthetase	NA	NA	0.00123201	1	0.116	1
chrEMRSA15:174828:C:T	putative non-ribosomal peptide synthetase	NA	1	1.66765e-05	1	0.00179	1
chrEMRSA15:174832:C:T	putative non-ribosomal peptide synthetase	0	1	0.00589901	1	-0.2	1
chrEMRSA15:174833:G:A	putative non-ribosomal peptide synthetase	NA	1	0.00460617	1	0.117	1
chrEMRSA15:174853:A:G	putative non-ribosomal peptide synthetase	NA	NA	-0.00182906	1	0.168	1
chrEMRSA15:174855:A:T	putative non-ribosomal peptide synthetase	NA	1	-5.51873e-05	1	0.000108	1
chrEMRSA15:174865:T:C	putative non-ribosomal peptide synthetase	NA	1	-5.42484e-05	1	NA	NA
chrEMRSA15:174869:T:G	putative non-ribosomal peptide synthetase	NA	1	-0.00617802	1	0.0994	1
chrEMRSA15:174872:A:T	putative non-ribosomal peptide synthetase	NA	1	-0.00870161	1	0.117	1
chrEMRSA15:174876:G:A	putative non-ribosomal peptide synthetase	0.004197	1	-0.000357371	1	-4.65e-05	1
chrEMRSA15:174877:C:T	putative non-ribosomal peptide synthetase	NA	1	-3.61582e-05	1	5.35e-08	1
chrEMRSA15:174893:T:C	putative non-ribosomal peptide synthetase	NA	NA	0.0234441	1	-0.249	1
chrEMRSA15:174900:C:T	putative non-ribosomal peptide synthetase	NA	1	-0.00870161	1	0.117	1
chrEMRSA15:174920:T:A	putative non-ribosomal peptide synthetase	3.324	1	-0.0137107	1	0.0551	1
chrEMRSA15:174935:G:C	putative non-ribosomal peptide synthetase	NA	1	-0.000439028	1	0.00875	1
chrEMRSA15:174943:A:G	putative non-ribosomal peptide synthetase	0.6481	1	-0.000307158	1	-0.00499	1
chrEMRSA15:174953:T:C	putative non-ribosomal peptide synthetase	NA	NA	-0.00162472	1	0.187	1
chrEMRSA15:174955:C:T	putative non-ribosomal peptide synthetase	NA	1	-0.00415938	1	0.179	1
chrEMRSA15:174959:G:A	putative non-ribosomal peptide synthetase	0	1	0.0101273	1	-0.24	1
chrEMRSA15:174963:A:G	putative non-ribosomal peptide synthetase	NA	1	1.40339e-05	1	2.76e-05	1
chrEMRSA15:174965:C:T	putative non-ribosomal peptide synthetase	NA	1	-0.00903179	1	0.486	1
chrEMRSA15:174966:G:A	putative non-ribosomal peptide synthetase	9.685	1	-0.00855847	1	0.0493	1
chrEMRSA15:174970:C:T	putative non-ribosomal peptide synthetase	0	1	0.0101273	1	-0.24	1
chrEMRSA15:174988:C:T	putative non-ribosomal peptide synthetase	NA	1	2.50426e-05	1	4.85e-06	1
chrEMRSA15:174994:G:A	putative non-ribosomal peptide synthetase	0	1	-0.00447257	1	0.0824	1
chrEMRSA15:175015:A:G	putative non-ribosomal peptide synthetase	0	1	-0.00447257	1	0.0824	1
chrEMRSA15:175015:A:T	putative non-ribosomal peptide synthetase	NA	NA	0	1	NA	NA
chrEMRSA15:175015:A:C	putative non-ribosomal peptide synthetase	NA	NA	0	1	NA	NA
chrEMRSA15:175023:G:A	putative non-ribosomal peptide synthetase	NA	1	-0.00117747	1	0.228	1
chrEMRSA15:175025:T:G	putative non-ribosomal peptide synthetase	0	1	-0.000346057	1	-0.00155	1
chrEMRSA15:175025:T:A	putative non-ribosomal peptide synthetase	NA	NA	0	1	NA	NA
chrEMRSA15:175025:T:C	putative non-ribosomal peptide synthetase	NA	NA	0	1	NA	NA
chrEMRSA15:175028:G:T	putative non-ribosomal peptide synthetase	NA	1	-0.00256588	1	0.0239	1
chrEMRSA15:175028:G:A	putative non-ribosomal peptide synthetase	NA	NA	-0.00239446	1	0.194	1
chrEMRSA15:175029:C:T	putative non-ribosomal peptide synthetase	NA	1	7.4391e-05	1	NA	NA
chrEMRSA15:175030:A:G	putative non-ribosomal peptide synthetase	0	1	-0.000346057	1	-0.00155	1
chrEMRSA15:175030:A:C	putative non-ribosomal peptide synthetase	NA	NA	0	1	NA	NA
chrEMRSA15:175030:A:T	putative non-ribosomal peptide synthetase	NA	NA	0	1	NA	NA
chrEMRSA15:175039:C:A	putative non-ribosomal peptide synthetase	NA	NA	-0.00162472	1	0.187	1
chrEMRSA15:175039:C:T	putative non-ribosomal peptide synthetase	NA	NA	-0.000258651	1	0.227	1
chrEMRSA15:175044:C:T	putative non-ribosomal peptide synthetase	NA	NA	-0.000642777	1	0.0117	1
chrEMRSA15:175053:C:T	putative non-ribosomal peptide synthetase	0	1	-0.00065488	1	-0.0023	1
chrEMRSA15:175066:A:G	putative non-ribosomal peptide synthetase	NA	1	-4.35037e-05	1	NA	NA
chrEMRSA15:175071:G:A	putative non-ribosomal peptide synthetase	NA	1	-7.10997e-05	1	0.000483	1
chrEMRSA15:175090:G:T	putative non-ribosomal peptide synthetase	NA	NA	0.0020347	1	0.196	1
chrEMRSA15:175092:C:G	putative non-ribosomal peptide synthetase	NA	1	-0.00103522	1	0.0726	1
chrEMRSA15:175113:G:A	putative non-ribosomal peptide synthetase	NA	NA	-0.00182906	1	0.168	1
chrEMRSA15:175114:T:C	putative non-ribosomal peptide synthetase	0	1	-0.00065488	1	-0.0023	1
chrEMRSA15:175116:G:A	putative non-ribosomal peptide synthetase	NA	NA	0.0106792	1	-0.215	1
chrEMRSA15:175117:C:T	putative non-ribosomal peptide synthetase	0	1	-0.00065488	1	-0.0023	1
chrEMRSA15:175121:C:A	putative non-ribosomal peptide synthetase	NA	1	2.44618e-06	1	0.000182	1
chrEMRSA15:175125:G:A	putative non-ribosomal peptide synthetase	NA	1	-0.0118283	1	-0.00348	1
chrEMRSA15:175135:A:T	putative non-ribosomal peptide synthetase	NA	NA	-0.00162472	1	0.187	1
chrEMRSA15:175136:C:T	putative non-ribosomal peptide synthetase	NA	1	-0.000759705	1	0.0106	1
chrEMRSA15:175139:G:A	putative non-ribosomal peptide synthetase	NA	1	0.00554349	1	0.0503	1
chrEMRSA15:175144:T:C	putative non-ribosomal peptide synthetase	NA	NA	-0.00182906	1	0.168	1
chrEMRSA15:175153:A:G	putative non-ribosomal peptide synthetase	NA	1	3.29058e-05	1	0.00017	1
chrEMRSA15:175163:C:T	putative non-ribosomal peptide synthetase	0	1	0.00924733	1	-0.151	1
chrEMRSA15:175166:G:A	putative non-ribosomal peptide synthetase	NA	NA	-0.00182906	1	0.168	1
chrEMRSA15:175167:C:T	putative non-ribosomal peptide synthetase	NA	NA	-0.0028422	1	0.14	1
chrEMRSA15:175169:C:T	putative non-ribosomal peptide synthetase	NA	NA	-0.0121821	1	0.66	1
chrEMRSA15:175169:C:G	putative non-ribosomal peptide synthetase	NA	NA	-0.00297882	1	0.157	1
chrEMRSA15:175178:G:A	putative non-ribosomal peptide synthetase	0.2975	1	-0.00604674	1	0.103	1
chrEMRSA15:175183:C:T	putative non-ribosomal peptide synthetase	NA	1	5.45465e-06	1	0.00159	1
chrEMRSA15:175198:A:C	putative non-ribosomal peptide synthetase	NA	NA	0.00682764	1	0.0173	1
chrEMRSA15:175199:G:A	putative non-ribosomal peptide synthetase	NA	1	-0.00468012	1	0.26	1
chrEMRSA15:175202:A:G	putative non-ribosomal peptide synthetase	NA	NA	0.00682764	1	0.0173	1
chrEMRSA15:175205:T:C	putative non-ribosomal peptide synthetase	NA	1	-0.00262081	1	-3.74e-06	1
chrEMRSA15:175213:G:A	putative non-ribosomal peptide synthetase	NA	NA	-0.00182906	1	0.168	1
chrEMRSA15:175216:tgaga:t	putative non-ribosomal peptide synthetase	NA	1	0.000150385	1	5.6e-05	1
chrEMRSA15:175227:A:C	putative non-ribosomal peptide synthetase	NA	1	-0.00874689	1	0.0641	1
chrEMRSA15:175227:A:G	putative non-ribosomal peptide synthetase	NA	NA	0	1	NA	NA
chrEMRSA15:175235:C:A	putative non-ribosomal peptide synthetase	NA	1	-0.00870161	1	0.117	1
chrEMRSA15:175235:C:G	putative non-ribosomal peptide synthetase	NA	NA	0	1	NA	NA
chrEMRSA15:175241:T:C	putative non-ribosomal peptide synthetase	NA	1	-0.00446655	1	0.184	1
chrEMRSA15:175243:C:T	putative non-ribosomal peptide synthetase	NA	1	8.54074e-06	1	7.22e-05	1
chrEMRSA15:175244:A:G	putative non-ribosomal peptide synthetase	NA	NA	-0.00182906	1	0.168	1
chrEMRSA15:175247:C:T	putative non-ribosomal peptide synthetase	NA	NA	-0.00162472	1	0.187	1
chrEMRSA15:175250:G:C	putative non-ribosomal peptide synthetase	0	1	-0.00065488	1	-0.0023	1
chrEMRSA15:175262:A:G	putative non-ribosomal peptide synthetase	0	1	0.00201321	1	-0.0329	1
chrEMRSA15:175271:C:T	putative non-ribosomal peptide synthetase	1.011	1	-0.000648496	1	-1.59e-05	1
chrEMRSA15:175271:C:G	putative non-ribosomal peptide synthetase	NA	NA	0	1	NA	NA
chrEMRSA15:175274:T:G	putative non-ribosomal peptide synthetase	NA	1	-0.000169234	1	0.00849	1
chrEMRSA15:175280:C:T	putative non-ribosomal peptide synthetase	21.7	1	-0.00295577	1	0.000211	1
chrEMRSA15:175280:C:G	putative non-ribosomal peptide synthetase	NA	NA	0	1	NA	NA
chrEMRSA15:175280:C:A	putative non-ribosomal peptide synthetase	NA	NA	0	1	NA	NA
chrEMRSA15:175281:G:T	putative non-ribosomal peptide synthetase	NA	1	-1.63114e-06	1	NA	NA
chrEMRSA15:175289:T:C	putative non-ribosomal peptide synthetase	NA	NA	0.00186706	1	-0.266	1
chrEMRSA15:175296:C:T	putative non-ribosomal peptide synthetase	NA	1	-5.27905e-05	1	6.88e-08	1
chrEMRSA15:175317:G:A	putative non-ribosomal peptide synthetase	NA	1	-0.0019342	1	0.0532	1
chrEMRSA15:175320:C:T	putative non-ribosomal peptide synthetase	16.68	1	-0.00442293	1	-1.57e-05	1
chrEMRSA15:175320:C:A	putative non-ribosomal peptide synthetase	NA	NA	0	1	NA	NA
chrEMRSA15:175322:T:A	putative non-ribosomal peptide synthetase	33.37	1	-0.00485558	1	0.000126	1
chrEMRSA15:175322:T:G	putative non-ribosomal peptide synthetase	NA	NA	0	1	NA	NA
chrEMRSA15:175329:C:A	putative non-ribosomal peptide synthetase	NA	NA	-0.00182906	1	0.168	1
chrEMRSA15:175329:C:T	putative non-ribosomal peptide synthetase	NA	1	-2.198e-05	1	0.00266	1
chrEMRSA15:175345:C:A	putative non-ribosomal peptide synthetase	NA	1	-0.000166896	1	0.00677	1
chrEMRSA15:175347:C:T	putative non-ribosomal peptide synthetase	NA	1	-1.0477e-06	1	3.25e-06	1
chrEMRSA15:175356:C:T	putative non-ribosomal peptide synthetase	NA	1	5.32123e-06	1	NA	NA
chrEMRSA15:175376:G:A	putative non-ribosomal peptide synthetase	NA	1	-0.0137648	1	0.166	1
chrEMRSA15:175384:C:T	putative non-ribosomal peptide synthetase	NA	1	-0.000366479	1	NA	NA
chrEMRSA15:175405:A:G	putative non-ribosomal peptide synthetase	NA	NA	-0.00155528	1	0.00241	1
chrEMRSA15:175411:A:G	putative non-ribosomal peptide synthetase	NA	1	-0.00243901	1	0.145	1
chrEMRSA15:175421:A:C	putative non-ribosomal peptide synthetase	NA	1	1.79931e-05	1	2.11e-06	1
chrEMRSA15:175425:C:A	putative non-ribosomal peptide synthetase	0	1	0.00012879	1	-0.372	1
chrEMRSA15:175435:A:G	putative non-ribosomal peptide synthetase	NA	1	-0.000588873	1	0.00834	1
chrEMRSA15:175435:A:C	putative non-ribosomal peptide synthetase	NA	1	-0.00324095	1	0.123	1
chrEMRSA15:175436:T:C	putative non-ribosomal peptide synthetase	NA	NA	-0.00182906	1	0.168	1
chrEMRSA15:175438:A:G	putative non-ribosomal peptide synthetase	NA	1	6.06395e-06	1	1.79e-05	1
chrEMRSA15:175442:A:G	putative non-ribosomal peptide synthetase	NA	1	-0.00128639	1	0.0414	1
chrEMRSA15:175448:T:C	putative non-ribosomal peptide synthetase	NA	NA	0.00251494	1	0.109	1
chrEMRSA15:175454:C:T	putative non-ribosomal peptide synthetase	0	1	-0.00425763	1	-0.109	1
chrEMRSA15:175458:C:T	putative non-ribosomal peptide synthetase	NA	1	-0.00345437	1	0.181	1
chrEMRSA15:175461:A:G	putative non-ribosomal peptide synthetase	NA	NA	-0.0028422	1	0.14	1
chrEMRSA15:175466:C:A	putative non-ribosomal peptide synthetase	0	1	0.0125391	0.795885	-0.913	0.326514
chrEMRSA15:175489:C:A	putative non-ribosomal peptide synthetase	NA	NA	-0.00182906	1	0.168	1
chrEMRSA15:175501:C:T	putative non-ribosomal peptide synthetase	NA	1	5.45465e-06	1	0.00159	1
chrEMRSA15:175508:G:A	putative non-ribosomal peptide synthetase	0	1	0.0101273	1	-0.24	1
chrEMRSA15:175509:T:A	putative non-ribosomal peptide synthetase	NA	NA	-0.00273522	1	0.225	1
chrEMRSA15:175516:C:T	putative non-ribosomal peptide synthetase	NA	NA	0.015395	1	-0.016	1
chrEMRSA15:175531:T:C	putative non-ribosomal peptide synthetase	NA	NA	0.00387174	1	0.141	1
chrEMRSA15:175532:G:A	putative non-ribosomal peptide synthetase	NA	1	-0.00415938	1	0.179	1
chrEMRSA15:175538:G:A	putative non-ribosomal peptide synthetase	NA	NA	-0.00239446	1	0.194	1
chrEMRSA15:175550:G:A	putative non-ribosomal peptide synthetase	NA	1	0.00393982	1	0.0713	1
chrEMRSA15:175551:T:C	putative non-ribosomal peptide synthetase	NA	NA	-0.00182906	1	0.168	1
chrEMRSA15:175581:A:G	putative non-ribosomal peptide synthetase	NA	1	-0.0026002	1	0.123	1
chrEMRSA15:175586:C:T	putative non-ribosomal peptide synthetase	NA	NA	-0.00182906	1	0.168	1
chrEMRSA15:175591:T:A	putative non-ribosomal peptide synthetase	NA	1	-0.00441112	1	0.118	1
chrEMRSA15:175593:agtgt:a	putative non-ribosomal peptide synthetase	NA	1	-0.00390749	1	0.226	1
chrEMRSA15:175599:G:T	putative non-ribosomal peptide synthetase	NA	1	-0.000852783	1	0.32	1
chrEMRSA15:175601:C:T	putative non-ribosomal peptide synthetase	NA	NA	0.00643583	1	-0.0144	1
chrEMRSA15:175608:T:C	putative non-ribosomal peptide synthetase	NA	NA	0.00682764	1	0.0173	1
chrEMRSA15:175615:G:A	putative non-ribosomal peptide synthetase	NA	NA	-0.00116863	1	0.195	1
chrEMRSA15:175616:C:T	putative non-ribosomal peptide synthetase	0	1	-0.00301891	1	-0.0399	1
chrEMRSA15:175619:A:G	putative non-ribosomal peptide synthetase	NA	1	-0.00146947	1	0.0319	1
chrEMRSA15:175623:G:T	putative non-ribosomal peptide synthetase	NA	1	-5.103e-05	1	1.57e-07	1
chrEMRSA15:175643:T:A	putative non-ribosomal peptide synthetase	NA	NA	0.00682764	1	0.0173	1
chrEMRSA15:175649:T:G	putative non-ribosomal peptide synthetase	NA	1	-0.0038673	1	0.00229	1
chrEMRSA15:175654:tgatgagtgcgcg:t	putative non-ribosomal peptide synthetase	NA	1	6.48306e-05	1	5.2e-05	1
chrEMRSA15:175655:G:C	putative non-ribosomal peptide synthetase	16.68	1	-0.00263699	1	4.67e-05	1
chrEMRSA15:175655:G:A	putative non-ribosomal peptide synthetase	NA	NA	-0.0006804	1	0.145	1
chrEMRSA15:175661:t:tGCGC	putative non-ribosomal peptide synthetase	NA	1	-2.88082e-05	1	NA	NA
chrEMRSA15:175664:G:A	putative non-ribosomal peptide synthetase	NA	NA	0.00867363	1	-0.0495	1
chrEMRSA15:175680:A:G	putative non-ribosomal peptide synthetase	NA	NA	0.0102094	1	-0.117	1
chrEMRSA15:175682:G:A	putative non-ribosomal peptide synthetase	NA	1	3.07912e-05	1	2.18e-06	1
chrEMRSA15:175685:G:A	putative non-ribosomal peptide synthetase	0	1	-0.00425763	1	-0.109	1
chrEMRSA15:175686:C:A	putative non-ribosomal peptide synthetase	NA	NA	0.00682764	1	0.0173	1
chrEMRSA15:175697:C:T	putative non-ribosomal peptide synthetase	NA	NA	0.0132976	1	-0.985	1
chrEMRSA15:175700:G:A	putative non-ribosomal peptide synthetase	NA	1	-0.00333506	1	0.249	1
chrEMRSA15:175710:A:G	putative non-ribosomal peptide synthetase	0	1	0.0125623	0.466684	-0.804	1
chrEMRSA15:175716:G:A	putative non-ribosomal peptide synthetase	NA	NA	0.0132976	1	-0.985	1
chrEMRSA15:175728:C:A	putative non-ribosomal peptide synthetase	NA	1	-0.00330877	1	0.203	1
chrEMRSA15:175733:G:A	putative non-ribosomal peptide synthetase	16.94	0.908935	-0.0131116	1	0.112	1
chrEMRSA15:175738:C:T	putative non-ribosomal peptide synthetase	NA	1	-0.0118283	1	-0.00348	1
chrEMRSA15:175747:T:A	putative non-ribosomal peptide synthetase	0	1	0.0133684	0.0425955	-0.604	1
chrEMRSA15:175748:G:A	putative non-ribosomal peptide synthetase	0	1	-0.00511705	1	0.00106	1
chrEMRSA15:175753:C:T	putative non-ribosomal peptide synthetase	NA	NA	0.00682764	1	0.0173	1
chrEMRSA15:175757:G:A	putative non-ribosomal peptide synthetase	NA	NA	0.0106792	1	-0.215	1
chrEMRSA15:175758:T:C	putative non-ribosomal peptide synthetase	NA	1	1.38321e-05	1	4.65e-06	1
chrEMRSA15:175769:G:A	putative non-ribosomal peptide synthetase	NA	NA	0.00247939	1	0.116	1
chrEMRSA15:175789:A:G	putative non-ribosomal peptide synthetase	NA	1	-0.005929	1	0.228	1
chrEMRSA15:175790:G:T	putative non-ribosomal peptide synthetase	NA	1	-0.005929	1	0.228	1
chrEMRSA15:175792:C:T	putative non-ribosomal peptide synthetase	0.01786	8.80268e-10	0.0265321	2.80412e-11	-0.781	1
chrEMRSA15:175796:C:T	putative non-ribosomal peptide synthetase	NA	NA	0.00682764	1	0.0173	1
chrEMRSA15:175800:C:T	putative non-ribosomal peptide synthetase	NA	1	7.76401e-06	1	2.42e-07	1
chrEMRSA15:175802:T:C	putative non-ribosomal peptide synthetase	NA	NA	-0.00182906	1	0.168	1
chrEMRSA15:175822:G:T	putative non-ribosomal peptide synthetase	NA	NA	-0.0112145	1	0.771	1
chrEMRSA15:175823:T:C	putative non-ribosomal peptide synthetase	0	1	-0.00139754	1	0.0752	1
chrEMRSA15:175833:G:A	putative non-ribosomal peptide synthetase	NA	1	1.42385e-05	1	5.01e-07	1
chrEMRSA15:175836:T:A	putative non-ribosomal peptide synthetase	NA	1	-0.00415938	1	0.179	1
chrEMRSA15:175849:A:G	putative non-ribosomal peptide synthetase	NA	1	1.32354e-05	1	NA	NA
chrEMRSA15:175854:g:gC	putative non-ribosomal peptide synthetase	NA	1	-0.00133963	1	0.354	1
chrEMRSA15:175855:C:T	putative non-ribosomal peptide synthetase	NA	1	-2.47801e-06	1	5.42e-05	1
chrEMRSA15:175856:C:T	putative non-ribosomal peptide synthetase	NA	NA	-0.00224381	1	0.245	1
chrEMRSA15:175863:aatccattatttg:a	putative non-ribosomal peptide synthetase	NA	1	-4.66598e-05	1	3.51e-07	1
chrEMRSA15:175865:T:C	putative non-ribosomal peptide synthetase	NA	NA	0.00682764	1	0.0173	1
chrEMRSA15:175877:T:C	putative non-ribosomal peptide synthetase	NA	1	-1.18551e-05	1	1.33e-07	1
chrEMRSA15:175879:T:G	putative non-ribosomal peptide synthetase	NA	1	-0.000438693	1	0.0218	1
chrEMRSA15:175907:G:A	putative non-ribosomal peptide synthetase	NA	1	-3.46636e-06	1	NA	NA
chrEMRSA15:175941:ca:c	putative non-ribosomal peptide synthetase	NA	1	0.00044156	1	0.00112	1
chrEMRSA15:175943:C:T	putative non-ribosomal peptide synthetase	NA	NA	-0.0112145	1	0.771	1
chrEMRSA15:175944:A:G	putative non-ribosomal peptide synthetase	NA	1	-0.00473478	1	0.276	1
chrEMRSA15:175950:C:T	putative non-ribosomal peptide synthetase	NA	1	-1.69435e-06	1	1.02e-05	1
chrEMRSA15:175951:C:A	putative non-ribosomal peptide synthetase	0	1	-0.00425763	1	-0.109	1
chrEMRSA15:175958:A:G	putative non-ribosomal peptide synthetase	2.646	1	-0.00214908	1	0.0605	1
chrEMRSA15:175962:A:G	putative non-ribosomal peptide synthetase	1.909	1	0.00630944	1	0.0714	1
chrEMRSA15:175972:T:A	putative non-ribosomal peptide synthetase	NA	1	2.37292e-05	1	3.75e-06	1
chrEMRSA15:175998:G:T	putative non-ribosomal peptide synthetase	NA	1	-0.000428354	1	0.00878	1
chrEMRSA15:175999:A:G	putative non-ribosomal peptide synthetase	NA	1	1.96e-05	1	0.000279	1
chrEMRSA15:176001:C:T	putative non-ribosomal peptide synthetase	NA	1	-0.0114658	1	0.374	1
chrEMRSA15:176002:G:A	putative non-ribosomal peptide synthetase	NA	1	-0.00158679	1	0.0293	1
chrEMRSA15:176003:C:T	putative non-ribosomal peptide synthetase	NA	NA	-0.00418726	1	0.0813	1
chrEMRSA15:176009:C:T	putative non-ribosomal peptide synthetase	NA	NA	-0.00605049	1	0.276	1
chrEMRSA15:176014:T:C	putative non-ribosomal peptide synthetase	0	1	-0.0171201	1	-0.117	1
chrEMRSA15:176018:C:A	putative non-ribosomal peptide synthetase	0	1	0.0125332	1	-0.961	0.0317761
chrEMRSA15:176023:T:G	putative non-ribosomal peptide synthetase	NA	1	5.67063e-06	1	0.000186	1
chrEMRSA15:176036:C:T	putative non-ribosomal peptide synthetase	NA	1	-0.000852783	1	0.32	1
chrEMRSA15:176048:C:T	putative non-ribosomal peptide synthetase	NA	1	-0.00446655	1	0.184	1
chrEMRSA15:176050:C:T	putative non-ribosomal peptide synthetase	NA	1	1.86221e-05	1	1.7e-05	1
chrEMRSA15:176051:A:G	putative non-ribosomal peptide synthetase	NA	NA	0.0106792	1	-0.215	1
chrEMRSA15:176059:T:C	putative non-ribosomal peptide synthetase	NA	1	-0.0026241	1	0.236	1
chrEMRSA15:176072:T:G	putative non-ribosomal peptide synthetase	0	1	-0.00425763	1	-0.109	1
chrEMRSA15:176106:A:G	putative non-ribosomal peptide synthetase	NA	1	-5.34801e-05	1	9.85e-06	1
chrEMRSA15:176108:G:C	putative non-ribosomal peptide synthetase	NA	NA	0.0106792	1	-0.215	1
chrEMRSA15:176110:A:G	putative non-ribosomal peptide synthetase	NA	NA	-0.00297882	1	0.157	1
chrEMRSA15:176111:T:C	putative non-ribosomal peptide synthetase	NA	1	-0.000264778	1	0.00518	1
chrEMRSA15:176117:T:C	putative non-ribosomal peptide synthetase	NA	NA	0.0106792	1	-0.215	1
chrEMRSA15:176130:T:C	putative non-ribosomal peptide synthetase	NA	1	-0.00316731	1	0.000263	1
chrEMRSA15:176132:T:C	putative non-ribosomal peptide synthetase	NA	NA	0.0058136	1	-0.136	1
chrEMRSA15:176144:C:T	putative non-ribosomal peptide synthetase	NA	NA	0.00575508	1	-0.0958	1
chrEMRSA15:176147:C:T	putative non-ribosomal peptide synthetase	3.676	1	-0.00557958	1	-0.123	1
chrEMRSA15:176149:C:T	putative non-ribosomal peptide synthetase	NA	1	6.86155e-07	1	4.61e-05	1
chrEMRSA15:176151:G:A	putative non-ribosomal peptide synthetase	0.6557	1	0.00118185	1	-0.168	1
chrEMRSA15:176160:C:T	putative non-ribosomal peptide synthetase	NA	1	-0.0122533	1	0.13	1
chrEMRSA15:176169:G:A	putative non-ribosomal peptide synthetase	NA	1	-0.00446655	1	0.184	1
chrEMRSA15:176171:C:T	putative non-ribosomal peptide synthetase	NA	NA	0.00682764	1	0.0173	1
chrEMRSA15:176177:G:A	putative non-ribosomal peptide synthetase	NA	1	-4.8344e-06	1	1.42e-06	1
chrEMRSA15:176186:C:T	putative non-ribosomal peptide synthetase	NA	1	-1.4935e-05	1	4.7e-05	1
chrEMRSA15:176187:G:A	putative non-ribosomal peptide synthetase	0	1	0.00012879	1	-0.372	1
chrEMRSA15:176206:C:T	putative non-ribosomal peptide synthetase	NA	NA	0.00620983	1	-0.068	1
chrEMRSA15:176206:C:G	putative non-ribosomal peptide synthetase	NA	1	-0.00158105	1	0.00824	1
chrEMRSA15:176207:G:A	putative non-ribosomal peptide synthetase	NA	1	-0.00446655	1	0.184	1
chrEMRSA15:176227:G:A	putative non-ribosomal peptide synthetase	NA	1	0.00041272	1	0.0609	1
chrEMRSA15:176231:C:T	putative non-ribosomal peptide synthetase	NA	1	-5.31427e-06	1	NA	NA
chrEMRSA15:176235:A:G	putative non-ribosomal peptide synthetase	NA	1	-0.0122533	1	0.13	1
chrEMRSA15:176238:G:T	putative non-ribosomal peptide synthetase	NA	1	4.87679e-05	1	4.82e-05	1
chrEMRSA15:176242:C:T	putative non-ribosomal peptide synthetase	0	1	0.00436491	1	-0.14	1
chrEMRSA15:176246:C:T	putative non-ribosomal peptide synthetase	0	1	0.00012879	1	-0.372	1
chrEMRSA15:176248:C:T	putative non-ribosomal peptide synthetase	NA	1	-0.00103522	1	0.0726	1
chrEMRSA15:176252:A:G	putative non-ribosomal peptide synthetase	NA	NA	0.0132976	1	-0.985	1
chrEMRSA15:176252:A:T	putative non-ribosomal peptide synthetase	NA	NA	0	1	NA	NA
chrEMRSA15:176253:C:T	putative non-ribosomal peptide synthetase	NA	1	-7.78727e-07	1	NA	NA
chrEMRSA15:176254:A:G	putative non-ribosomal peptide synthetase	NA	NA	0.0132976	1	-0.985	1
chrEMRSA15:176255:A:T	putative non-ribosomal peptide synthetase	NA	NA	0.0132976	1	-0.985	1
chrEMRSA15:176276:C:T	putative non-ribosomal peptide synthetase	0	1	0.0101273	1	-0.24	1
chrEMRSA15:176276:C:G	putative non-ribosomal peptide synthetase	NA	NA	-3.89854e-05	1	4.16e-05	1
chrEMRSA15:176289:A:G	putative non-ribosomal peptide synthetase	0	1	0.00342184	1	-0.00835	1
chrEMRSA15:176289:A:C	putative non-ribosomal peptide synthetase	NA	NA	0	1	NA	NA
chrEMRSA15:176297:G:A	putative non-ribosomal peptide synthetase	0	1	0.00395972	1	-0.245	1
chrEMRSA15:176303:A:G	putative non-ribosomal peptide synthetase	1.163	1	-0.00110797	1	-0.0028	1
chrEMRSA15:176306:A:G	putative non-ribosomal peptide synthetase	0.5657	1	0.00123161	1	-0.0221	1
chrEMRSA15:176311:A:G	putative non-ribosomal peptide synthetase	0.4055	1	0.0171914	1	-0.0202	1
chrEMRSA15:176312:C:T	putative non-ribosomal peptide synthetase	0.2523	1	0.00937608	1	-0.059	1
chrEMRSA15:176313:A:G	putative non-ribosomal peptide synthetase	NA	1	-0.000448767	1	0.000711	1
chrEMRSA15:176315:C:A	putative non-ribosomal peptide synthetase	0.2523	1	0.00312583	1	-0.104	1
chrEMRSA15:176321:G:A	putative non-ribosomal peptide synthetase	1.041	1	0.0087992	1	-0.0111	1
chrEMRSA15:176327:C:T	putative non-ribosomal peptide synthetase	1.263	1	-0.00184228	1	-0.00506	1
chrEMRSA15:176327:C:A	putative non-ribosomal peptide synthetase	NA	1	-0.00468012	1	0.26	1
chrEMRSA15:176339:G:A	putative non-ribosomal peptide synthetase	NA	NA	0.0068333	1	-0.331	1
chrEMRSA15:176340:C:T	putative non-ribosomal peptide synthetase	NA	1	-6.37491e-05	1	0.00162	1
chrEMRSA15:176342:C:T	putative non-ribosomal peptide synthetase	NA	NA	0.00333363	1	0.155	1
chrEMRSA15:176343:C:T	putative non-ribosomal peptide synthetase	NA	NA	-0.00182906	1	0.168	1
chrEMRSA15:176347:C:T	putative non-ribosomal peptide synthetase	NA	NA	-0.00182906	1	0.168	1
chrEMRSA15:176363:T:G	putative non-ribosomal peptide synthetase	1.517	1	-0.000610373	1	-2.82e-05	1
chrEMRSA15:176363:T:C	putative non-ribosomal peptide synthetase	NA	NA	0	1	NA	NA
chrEMRSA15:176366:T:C	putative non-ribosomal peptide synthetase	NA	NA	-0.00182906	1	0.168	1
chrEMRSA15:176371:G:C	putative non-ribosomal peptide synthetase	0.7029	1	0.000232545	1	-0.000868	1
chrEMRSA15:176371:G:A	putative non-ribosomal peptide synthetase	NA	1	-0.000921884	1	0.0193	1
chrEMRSA15:176372:G:A	putative non-ribosomal peptide synthetase	0.4989	1	-8.52355e-05	1	-0.000344	1
chrEMRSA15:176372:G:T	putative non-ribosomal peptide synthetase	NA	NA	0	1	NA	NA
chrEMRSA15:176376:G:A	putative non-ribosomal peptide synthetase	NA	1	4.80088e-06	1	8.78e-06	1
chrEMRSA15:176378:C:T	putative non-ribosomal peptide synthetase	NA	1	-0.000238233	1	6.87e-05	1
chrEMRSA15:176381:G:A	putative non-ribosomal peptide synthetase	NA	1	-0.000146667	1	1.02e-05	1
chrEMRSA15:176382:T:A	putative non-ribosomal peptide synthetase	0.501	1	-6.74601e-05	1	9.59e-05	1
chrEMRSA15:176382:T:G	putative non-ribosomal peptide synthetase	NA	NA	0	1	NA	NA
chrEMRSA15:176384:T:A	putative non-ribosomal peptide synthetase	0.5324	1	2.9867e-05	1	8.54e-06	1
chrEMRSA15:176394:A:G	putative non-ribosomal peptide synthetase	NA	1	-4.17028e-05	1	1.76e-07	1
chrEMRSA15:176409:G:A	putative non-ribosomal peptide synthetase	NA	1	-0.000585237	1	0.0106	1
chrEMRSA15:176410:C:A	putative non-ribosomal peptide synthetase	NA	1	-1.29594e-05	1	3.9e-05	1
chrEMRSA15:176422:C:T	putative non-ribosomal peptide synthetase	NA	1	4.8361e-05	1	0.0027	1
chrEMRSA15:176423:G:T	putative non-ribosomal peptide synthetase	NA	1	-4.85398e-05	1	2.03e-06	1
chrEMRSA15:176427:G:A	putative non-ribosomal peptide synthetase	NA	1	-0.00415938	1	0.179	1
chrEMRSA15:176440:C:T	putative non-ribosomal peptide synthetase	NA	1	2.19843e-05	1	NA	NA
chrEMRSA15:176456:C:T	putative non-ribosomal peptide synthetase	NA	1	-1.62927e-05	1	0.000197	1
chrEMRSA15:176465:T:A	putative non-ribosomal peptide synthetase	NA	1	0.00119839	1	-0.399	1
chrEMRSA15:176469:C:T	putative non-ribosomal peptide synthetase	NA	1	1.74785e-05	1	3.92e-06	1
chrEMRSA15:176474:T:A	putative non-ribosomal peptide synthetase	NA	1	0.00891696	1	0.101	1
chrEMRSA15:176477:A:G	putative non-ribosomal peptide synthetase	NA	1	0.00714821	1	0.122	1
chrEMRSA15:176479:G:A	putative non-ribosomal peptide synthetase	0	1	0.00644322	1	-0.339	1
chrEMRSA15:176484:G:T	putative non-ribosomal peptide synthetase	0	1	0.0101273	1	-0.24	1
chrEMRSA15:176485:G:C	putative non-ribosomal peptide synthetase	NA	NA	0.00890531	1	-0.18	1
chrEMRSA15:176485:G:T	putative non-ribosomal peptide synthetase	NA	NA	-0.00182906	1	0.168	1
chrEMRSA15:176485:G:A	putative non-ribosomal peptide synthetase	NA	1	-0.000463746	1	0.00856	1
chrEMRSA15:176486:T:C	putative non-ribosomal peptide synthetase	6.731	1	0.00132051	1	0.107	1
chrEMRSA15:176487:G:A	putative non-ribosomal peptide synthetase	NA	NA	-0.00116863	1	0.195	1
chrEMRSA15:176512:C:A	putative non-ribosomal peptide synthetase	NA	NA	0.0106792	1	-0.215	1
chrEMRSA15:176519:C:G	putative non-ribosomal peptide synthetase	NA	NA	-0.0112145	1	0.771	1
chrEMRSA15:176519:C:T	putative non-ribosomal peptide synthetase	NA	1	-2.32403e-05	1	9.23e-06	1
chrEMRSA15:176528:T:C	putative non-ribosomal peptide synthetase	0.01293	1	0.00644894	1	-0.00666	1
chrEMRSA15:176532:G:A	putative non-ribosomal peptide synthetase	0	1	0.00681713	1	-0.0448	1
chrEMRSA15:176544:A:G	putative non-ribosomal peptide synthetase	NA	1	7.16668e-06	1	NA	NA
chrEMRSA15:176555:A:G	putative non-ribosomal peptide synthetase	NA	1	-4.17028e-05	1	1.76e-07	1
chrEMRSA15:176560:T:C	putative non-ribosomal peptide synthetase	NA	1	-0.000588873	1	0.00834	1
chrEMRSA15:176580:G:T	putative non-ribosomal peptide synthetase	NA	NA	0.00219459	1	-0.46	1
chrEMRSA15:176580:G:A	putative non-ribosomal peptide synthetase	NA	1	-0.000834189	1	0.015	1
chrEMRSA15:176582:C:T	putative non-ribosomal peptide synthetase	NA	1	-0.00870161	1	0.117	1
chrEMRSA15:176593:C:T	putative non-ribosomal peptide synthetase	0	1	0.0108026	1	-0.77	0.292282
chrEMRSA15:176606:A:T	putative non-ribosomal peptide synthetase	NA	NA	0.00292525	1	0.0714	1
chrEMRSA15:176607:C:T	putative non-ribosomal peptide synthetase	NA	1	4.7399e-05	1	0.0572	1
chrEMRSA15:176612:T:A	putative non-ribosomal peptide synthetase	NA	1	-0.000742512	1	0.0138	1
chrEMRSA15:176627:C:T	putative non-ribosomal peptide synthetase	0	1	0.0121041	0.00897382	-0.669	1
chrEMRSA15:176628:A:G	putative non-ribosomal peptide synthetase	NA	1	-0.00597737	1	0.0627	1
chrEMRSA15:176636:T:C	putative non-ribosomal peptide synthetase	NA	1	-0.0122533	1	0.13	1
chrEMRSA15:176645:A:G	putative non-ribosomal peptide synthetase	3.889	1	-0.00716343	1	0.35	1
chrEMRSA15:176646:G:A	putative non-ribosomal peptide synthetase	NA	1	-0.000119805	1	0.0206	1
chrEMRSA15:176647:C:T	putative non-ribosomal peptide synthetase	NA	1	-4.87733e-05	1	1.21e-05	1
chrEMRSA15:176663:G:T	putative non-ribosomal peptide synthetase	NA	1	-0.00188223	1	0.0335	1
chrEMRSA15:176665:T:C	putative non-ribosomal peptide synthetase	NA	1	0.00022949	1	0.0032	1
chrEMRSA15:176671:C:A	putative non-ribosomal peptide synthetase	NA	NA	-0.00162472	1	0.187	1
chrEMRSA15:176680:C:A	putative non-ribosomal peptide synthetase	NA	1	-1.54433e-05	1	0.00323	1
chrEMRSA15:176683:C:T	putative non-ribosomal peptide synthetase	NA	1	2.57845e-05	1	2.76e-05	1
chrEMRSA15:176693:C:T	putative non-ribosomal peptide synthetase	NA	1	0.000125435	1	0.000462	1
chrEMRSA15:176696:G:A	putative non-ribosomal peptide synthetase	NA	1	0.00105024	1	-0.00141	1
chrEMRSA15:176697:A:G	putative non-ribosomal peptide synthetase	NA	NA	0.00682764	1	0.0173	1
chrEMRSA15:176699:G:A	putative non-ribosomal peptide synthetase	NA	1	-0.000415589	1	0.000273	1
chrEMRSA15:176710:T:G	putative non-ribosomal peptide synthetase	NA	1	-0.000401347	1	0.00337	1
chrEMRSA15:176714:C:T	putative non-ribosomal peptide synthetase	0	1.2207e-08	0.0137531	0.027476	-0.969	1
chrEMRSA15:176720:A:T	putative non-ribosomal peptide synthetase	NA	NA	-0.00182906	1	0.168	1
chrEMRSA15:176736:A:G	putative non-ribosomal peptide synthetase	0	8.80833e-05	0.0127498	1	-0.8	1
chrEMRSA15:176742:G:A	putative non-ribosomal peptide synthetase	NA	NA	0.0106792	1	-0.215	1
chrEMRSA15:176743:T:C	putative non-ribosomal peptide synthetase	NA	1	-0.00374039	1	0.0578	1
chrEMRSA15:176744:G:A	putative non-ribosomal peptide synthetase	NA	1	-0.00389308	1	0.00602	1
chrEMRSA15:176744:G:T	putative non-ribosomal peptide synthetase	NA	NA	-0.00182906	1	0.168	1
chrEMRSA15:176745:C:T	putative non-ribosomal peptide synthetase	NA	NA	0.00219459	1	-0.46	1
chrEMRSA15:176772:G:T	putative non-ribosomal peptide synthetase	NA	1	-0.000835108	1	0.0865	1
chrEMRSA15:176775:A:G	putative non-ribosomal peptide synthetase	0.01411	1	0.00466669	1	-0.00476	1
chrEMRSA15:176776:A:G	putative non-ribosomal peptide synthetase	NA	NA	-0.00182906	1	0.168	1
chrEMRSA15:176786:A:G	putative non-ribosomal peptide synthetase	NA	1	0.000310168	1	9.66e-06	1
chrEMRSA15:176792:G:A	putative non-ribosomal peptide synthetase	NA	1	-0.00415938	1	0.179	1
chrEMRSA15:176806:T:C	putative non-ribosomal peptide synthetase	NA	1	0.000134984	1	NA	NA
chrEMRSA15:176807:T:C	putative non-ribosomal peptide synthetase	NA	1	-0.00468012	1	0.26	1
chrEMRSA15:176828:G:A	putative non-ribosomal peptide synthetase	NA	1	-1.80463e-06	1	0.00015	1
chrEMRSA15:176849:A:G	putative non-ribosomal peptide synthetase	NA	1	-0.000382164	1	0.0179	1
chrEMRSA15:176852:t:tG	putative non-ribosomal peptide synthetase	NA	1	-3.83963e-05	1	0.000255	1
chrEMRSA15:176860:C:G	putative non-ribosomal peptide synthetase	NA	1	-0.000588873	1	0.00834	1
chrEMRSA15:176873:A:G	putative non-ribosomal peptide synthetase	NA	NA	0.0068333	1	-0.331	1
chrEMRSA15:176878:G:A	putative non-ribosomal peptide synthetase	NA	NA	-0.00162472	1	0.187	1
chrEMRSA15:176880:G:A	putative non-ribosomal peptide synthetase	NA	1	2.8065e-08	1	2.08e-05	1
chrEMRSA15:176890:T:C	putative non-ribosomal peptide synthetase	NA	NA	0.00726059	1	-0.037	1
chrEMRSA15:176898:G:A	putative non-ribosomal peptide synthetase	NA	NA	0.0068333	1	-0.331	1
chrEMRSA15:176899:C:A	putative non-ribosomal peptide synthetase	4.334	1	-0.0137545	1	-0.118	1
chrEMRSA15:176899:C:T	putative non-ribosomal peptide synthetase	NA	1	8.3911e-06	1	0.000589	1
chrEMRSA15:176912:A:C	putative non-ribosomal peptide synthetase	0.1572	1	0.00910308	1	-0.078	1
chrEMRSA15:176915:C:T	putative non-ribosomal peptide synthetase	NA	1	0.000254894	1	0.0505	1
chrEMRSA15:176933:G:T	putative non-ribosomal peptide synthetase	0	1	0.0100548	1	0.0271	1
chrEMRSA15:176933:G:A	putative non-ribosomal peptide synthetase	NA	NA	-0.00182906	1	0.168	1
chrEMRSA15:176939:G:T	putative non-ribosomal peptide synthetase	0	1	-0.00711543	1	-0.112	1
chrEMRSA15:176939:G:A	putative non-ribosomal peptide synthetase	NA	1	-8.31997e-05	1	0.00173	1
chrEMRSA15:176942:G:A	putative non-ribosomal peptide synthetase	0.1572	1	0.00374932	1	0.255	1
chrEMRSA15:176942:G:C	putative non-ribosomal peptide synthetase	NA	NA	0	1	NA	NA
chrEMRSA15:176951:G:A	putative non-ribosomal peptide synthetase	NA	1	-0.00384669	1	-0.0965	1
chrEMRSA15:176967:G:A	putative non-ribosomal peptide synthetase	0	1	-0.00561566	1	-0.128	1
chrEMRSA15:176976:G:A	putative non-ribosomal peptide synthetase	0	1	-0.00425763	1	-0.109	1
chrEMRSA15:176976:G:T	putative non-ribosomal peptide synthetase	0	1	0.0151618	1	-0.301	1
chrEMRSA15:176993:G:A	putative non-ribosomal peptide synthetase	NA	1	-0.00765813	1	0.166	1
chrEMRSA15:177005:C:T	putative non-ribosomal peptide synthetase	NA	NA	-0.00182906	1	0.168	1
chrEMRSA15:177008:G:T	putative non-ribosomal peptide synthetase	NA	1	-0.000421768	1	0.0372	1
chrEMRSA15:177009:G:A	putative non-ribosomal peptide synthetase	NA	1	-0.00019394	1	0.106	1
chrEMRSA15:177011:A:C	putative non-ribosomal peptide synthetase	NA	NA	-0.00182906	1	0.168	1
chrEMRSA15:177013:C:A	putative non-ribosomal peptide synthetase	NA	1	-0.00444921	1	0.403	1
chrEMRSA15:177018:A:G	putative non-ribosomal peptide synthetase	0.05714	1	0.0090444	1	-0.299	1
chrEMRSA15:177024:T:A	putative non-ribosomal peptide synthetase	NA	NA	0.0068333	1	-0.331	1
chrEMRSA15:177025:C:A	putative non-ribosomal peptide synthetase	NA	NA	0.0068333	1	-0.331	1
chrEMRSA15:177041:T:G	putative non-ribosomal peptide synthetase	NA	NA	0.0020347	1	0.196	1
chrEMRSA15:177050:T:A	putative non-ribosomal peptide synthetase	NA	NA	-0.0112145	1	0.771	1
chrEMRSA15:177053:T:C	putative non-ribosomal peptide synthetase	0	1	0.0143261	1	-0.297	1
chrEMRSA15:177056:C:T	putative non-ribosomal peptide synthetase	NA	NA	-0.00182906	1	0.168	1
chrEMRSA15:177056:cacgtatttcaat:c	putative non-ribosomal peptide synthetase	NA	1	-0.000552419	1	5.26e-05	1
chrEMRSA15:177058:C:G	putative non-ribosomal peptide synthetase	NA	NA	0.00214145	1	0.141	1
chrEMRSA15:177059:G:T	putative non-ribosomal peptide synthetase	NA	1	-0.00468012	1	0.26	1
chrEMRSA15:177071:C:T	putative non-ribosomal peptide synthetase	NA	NA	0.0124403	1	-0.839	1
chrEMRSA15:177089:A:G	putative non-ribosomal peptide synthetase	NA	NA	-0.00224381	1	0.245	1
chrEMRSA15:177106:A:T	putative non-ribosomal peptide synthetase	NA	NA	-0.00346188	1	0.168	1
chrEMRSA15:177118:A:G	putative non-ribosomal peptide synthetase	NA	NA	-0.00792118	1	0.254	1
chrEMRSA15:177119:T:A	putative non-ribosomal peptide synthetase	0.9101	1	-0.00495653	1	-0.000667	1
chrEMRSA15:177121:G:A	putative non-ribosomal peptide synthetase	NA	1	-0.00125849	1	0.0017	1
chrEMRSA15:177121:G:C	putative non-ribosomal peptide synthetase	NA	1	-0.000369219	1	0.00857	1
chrEMRSA15:177125:T:A	putative non-ribosomal peptide synthetase	NA	1	-0.00583941	1	0.176	1
chrEMRSA15:177135:C:A	putative non-ribosomal peptide synthetase	NA	1	-0.000594493	1	0.134	1
chrEMRSA15:177143:G:A	putative non-ribosomal peptide synthetase	NA	1	-0.00489962	1	0.0614	1
chrEMRSA15:177159:C:T	putative non-ribosomal peptide synthetase	NA	NA	0.0020347	1	0.196	1
chrEMRSA15:177170:C:T	putative non-ribosomal peptide synthetase	NA	1	-2.80014e-06	1	4.26e-06	1
chrEMRSA15:177171:A:G	putative non-ribosomal peptide synthetase	NA	NA	0.000714833	1	0.00153	1
chrEMRSA15:177173:C:T	putative non-ribosomal peptide synthetase	NA	1	1.06195e-05	1	1.9e-05	1
chrEMRSA15:177179:G:A	putative non-ribosomal peptide synthetase	NA	NA	-0.00814535	1	0.246	1
chrEMRSA15:177194:T:G	putative non-ribosomal peptide synthetase	NA	1	-0.00413166	1	0.204	1
chrEMRSA15:177195:G:A	putative non-ribosomal peptide synthetase	NA	NA	0.0124403	1	-0.839	1
chrEMRSA15:177205:G:A	putative non-ribosomal peptide synthetase	NA	1	-0.0030487	1	0.298	1
chrEMRSA15:177206:C:T	putative non-ribosomal peptide synthetase	NA	1	-3.73033e-05	1	NA	NA
chrEMRSA15:177232:G:A	putative non-ribosomal peptide synthetase	0	1	0.0133684	0.0425955	-0.604	1
chrEMRSA15:177236:T:A	putative non-ribosomal peptide synthetase	NA	NA	0.0124403	1	-0.839	1
chrEMRSA15:177269:C:T	putative non-ribosomal peptide synthetase	0.5451	1	-0.0202042	1	-0.0172	1
chrEMRSA15:177270:C:T	putative non-ribosomal peptide synthetase	NA	1	-0.000226676	1	4.47e-05	1
chrEMRSA15:177273:C:T	putative non-ribosomal peptide synthetase	NA	NA	0.0068333	1	-0.331	1
chrEMRSA15:177275:A:G	putative non-ribosomal peptide synthetase	37.07	1	-0.00678506	1	0.0123	1
chrEMRSA15:177275:A:T	putative non-ribosomal peptide synthetase	NA	1	-0.00108406	1	0.00214	1
chrEMRSA15:177277:A:G	putative non-ribosomal peptide synthetase	NA	1	-0.00468012	1	0.26	1
chrEMRSA15:177288:G:T	putative non-ribosomal peptide synthetase	NA	1	-0.0011157	1	0.17	1
chrEMRSA15:177290:T:A	putative non-ribosomal peptide synthetase	0	1	-0.00425763	1	-0.109	1
chrEMRSA15:177307:C:T	putative non-ribosomal peptide synthetase	NA	1	-6.81292e-05	1	0.000105	1
chrEMRSA15:177320:A:T	putative non-ribosomal peptide synthetase	NA	1	0.0159133	1	0.0602	1
chrEMRSA15:177323:G:C	putative non-ribosomal peptide synthetase	NA	NA	-0.00126978	1	0.127	1
chrEMRSA15:177323:G:T	putative non-ribosomal peptide synthetase	NA	1	-1.80387e-05	1	1.27e-05	1
chrEMRSA15:177324:T:G	putative non-ribosomal peptide synthetase	NA	NA	0.000804497	1	0.000274	1
chrEMRSA15:177356:A:T	putative non-ribosomal peptide synthetase	0	1	-0.00425763	1	-0.109	1
chrEMRSA15:177374:a:aT	putative non-ribosomal peptide synthetase	NA	1	3.62399e-06	1	9.98e-06	1
chrEMRSA15:177380:A:G	putative non-ribosomal peptide synthetase	NA	1	-0.0122533	1	0.13	1
chrEMRSA15:177401:G:A	putative non-ribosomal peptide synthetase	0	1	-0.00425763	1	-0.109	1
chrEMRSA15:177413:G:A	putative non-ribosomal peptide synthetase	NA	1	-0.00413166	1	0.204	1
chrEMRSA15:177435:A:G	putative non-ribosomal peptide synthetase	NA	NA	-0.00182906	1	0.168	1
chrEMRSA15:177444:G:A	putative non-ribosomal peptide synthetase	NA	1	-0.000249927	1	0.000541	1
chrEMRSA15:177445:C:T	putative non-ribosomal peptide synthetase	0	1	0.00916472	1	-0.13	1
chrEMRSA15:177445:C:A	putative non-ribosomal peptide synthetase	NA	NA	-0.00162472	1	0.187	1
chrEMRSA15:177455:T:C	putative non-ribosomal peptide synthetase	NA	NA	-0.00182906	1	0.168	1
chrEMRSA15:177474:T:C	putative non-ribosomal peptide synthetase	NA	1	-0.000802804	1	0.15	1
chrEMRSA15:177482:A:C	putative non-ribosomal peptide synthetase	NA	1	-0.0179202	1	0.18	1
chrEMRSA15:177482:A:T	putative non-ribosomal peptide synthetase	0.1007	1	-0.00400168	1	0.0461	1
chrEMRSA15:177485:A:T	putative non-ribosomal peptide synthetase	NA	NA	0.0106792	1	-0.215	1
chrEMRSA15:177488:A:T	putative non-ribosomal peptide synthetase	NA	1	-0.00316731	1	0.000263	1
chrEMRSA15:177502:C:T	putative non-ribosomal peptide synthetase	NA	NA	-0.00792118	1	0.254	1
chrEMRSA15:177530:C:T	putative non-ribosomal peptide synthetase	NA	1	-0.00561874	1	0.000351	1
chrEMRSA15:177536:G:A	putative non-ribosomal peptide synthetase	0.5224	1	-0.00636064	1	-0.00334	1
chrEMRSA15:177541:A:G	putative non-ribosomal peptide synthetase	NA	NA	0.00533122	1	-0.0619	1
chrEMRSA15:177541:A:T	putative non-ribosomal peptide synthetase	NA	NA	0.0106792	1	-0.215	1
chrEMRSA15:177543:G:A	putative non-ribosomal peptide synthetase	2.74	1	0.0131987	1	-0.0726	1
chrEMRSA15:177545:G:A	putative non-ribosomal peptide synthetase	0	1	0.0101273	1	-0.24	1
chrEMRSA15:177548:G:A	putative non-ribosomal peptide synthetase	0	1	0.00750845	1	-0.133	1
chrEMRSA15:177551:G:A	putative non-ribosomal peptide synthetase	NA	NA	-0.00792118	1	0.254	1
chrEMRSA15:177573:G:A	putative non-ribosomal peptide synthetase	NA	1	-0.00468012	1	0.26	1
chrEMRSA15:177578:T:G	putative non-ribosomal peptide synthetase	0.7657	1	-0.00205109	1	-0.118	1
chrEMRSA15:177583:C:A	putative non-ribosomal peptide synthetase	NA	1	-0.00158105	1	0.00824	1
chrEMRSA15:177610:C:T	putative non-ribosomal peptide synthetase	NA	NA	-0.00126978	1	0.127	1
chrEMRSA15:177612:C:T	putative non-ribosomal peptide synthetase	NA	1	-0.00316731	1	0.000263	1
chrEMRSA15:177622:G:A	putative non-ribosomal peptide synthetase	0	1	-0.0084967	1	-0.0657	1
chrEMRSA15:177626:G:A	putative non-ribosomal peptide synthetase	0.5249	1	-0.00142673	1	-0.000279	1
chrEMRSA15:177634:C:T	putative non-ribosomal peptide synthetase	NA	1	3.29058e-05	1	0.00017	1
chrEMRSA15:177635:C:T	putative non-ribosomal peptide synthetase	0	1	0.0101273	1	-0.24	1
chrEMRSA15:177636:A:G	putative non-ribosomal peptide synthetase	NA	NA	-0.00126978	1	0.127	1
chrEMRSA15:177647:G:A	putative non-ribosomal peptide synthetase	NA	1	-0.00140821	1	0.232	1
chrEMRSA15:177650:G:A	putative non-ribosomal peptide synthetase	NA	NA	0.00143966	1	0.0357	1
chrEMRSA15:177660:C:T	putative non-ribosomal peptide synthetase	NA	1	-0.00164033	1	0.297	1
chrEMRSA15:177667:C:A	putative non-ribosomal peptide synthetase	NA	NA	0.0132976	1	-0.985	1
chrEMRSA15:177668:A:C	putative non-ribosomal peptide synthetase	NA	1	-1.45466e-05	1	1.5e-05	1
chrEMRSA15:177671:T:C	putative non-ribosomal peptide synthetase	NA	1	-0.0050449	1	0.246	1
chrEMRSA15:177672:C:T	putative non-ribosomal peptide synthetase	0	1	0.0133684	0.0425955	-0.604	1
chrEMRSA15:177677:A:G	putative non-ribosomal peptide synthetase	NA	NA	-0.00182906	1	0.168	1
chrEMRSA15:177678:C:A	putative non-ribosomal peptide synthetase	0	1	-0.00844354	1	-0.0923	1
chrEMRSA15:177689:G:A	putative non-ribosomal peptide synthetase	0	1	0.0168886	1	-0.998	0.905057
chrEMRSA15:177696:A:G	putative non-ribosomal peptide synthetase	NA	NA	-0.00182906	1	0.168	1
chrEMRSA15:177701:G:A	putative non-ribosomal peptide synthetase	NA	1	-0.0122533	1	0.13	1
chrEMRSA15:177707:C:A	putative non-ribosomal peptide synthetase	NA	NA	0.0132976	1	-0.985	1
chrEMRSA15:177711:C:T	putative non-ribosomal peptide synthetase	NA	1	-4.1097e-05	1	0.00118	1
chrEMRSA15:177713:C:A	putative non-ribosomal peptide synthetase	0.9059	1	0.012197	1	-0.15	1
chrEMRSA15:177720:G:A	putative non-ribosomal peptide synthetase	NA	1	-5.90434e-05	1	1.54e-06	1
chrEMRSA15:177749:T:C	putative non-ribosomal peptide synthetase	1.007	1	0.0186138	1	-0.0176	1
chrEMRSA15:177749:T:A	putative non-ribosomal peptide synthetase	NA	1	-2.76344e-06	1	9.47e-07	1
chrEMRSA15:177750:G:A	putative non-ribosomal peptide synthetase	NA	NA	0.000195088	1	0.247	1
chrEMRSA15:177758:A:G	putative non-ribosomal peptide synthetase	NA	1	-0.000395366	1	0.0274	1
chrEMRSA15:177763:A:T	putative non-ribosomal peptide synthetase	NA	NA	-0.0112145	1	0.771	1
chrEMRSA15:177777:G:A	putative non-ribosomal peptide synthetase	NA	1	0.00521497	1	0.28	1
chrEMRSA15:177785:C:T	putative non-ribosomal peptide synthetase	NA	NA	0.00219459	1	-0.46	1
chrEMRSA15:177791:T:C	putative non-ribosomal peptide synthetase	NA	NA	0.00739574	1	-0.342	1
chrEMRSA15:177800:A:G	putative non-ribosomal peptide synthetase	NA	1	9.85701e-06	1	NA	NA
chrEMRSA15:177841:A:G	putative non-ribosomal peptide synthetase	NA	NA	-0.00162472	1	0.187	1
chrEMRSA15:177860:T:C	putative non-ribosomal peptide synthetase	NA	NA	-0.00224381	1	0.245	1
chrEMRSA15:177884:C:T	putative non-ribosomal peptide synthetase	NA	1	-0.00226877	1	0.000279	1
chrEMRSA15:177896:C:T	putative non-ribosomal peptide synthetase	NA	1	-0.00534094	1	0.524	1
chrEMRSA15:177899:G:A	putative non-ribosomal peptide synthetase	NA	NA	0.0020347	1	0.196	1
chrEMRSA15:177900:C:A	putative non-ribosomal peptide synthetase	NA	NA	-0.00162472	1	0.187	1
chrEMRSA15:177909:G:A	putative non-ribosomal peptide synthetase	NA	NA	-0.00116863	1	0.195	1
chrEMRSA15:177914:T:A	putative non-ribosomal peptide synthetase	NA	NA	-0.00239446	1	0.194	1
chrEMRSA15:177920:G:A	putative non-ribosomal peptide synthetase	NA	1	-0.000597473	1	0.283	1
chrEMRSA15:177921:T:C	putative non-ribosomal peptide synthetase	1.011	1	0.00982962	1	-9.24e-05	1
chrEMRSA15:177933:C:T	putative non-ribosomal peptide synthetase	NA	1	-0.000182277	1	0.0309	1
chrEMRSA15:177944:T:C	putative non-ribosomal peptide synthetase	NA	NA	0.00682764	1	0.0173	1
chrEMRSA15:177956:T:A	putative non-ribosomal peptide synthetase	NA	NA	-0.00182906	1	0.168	1
chrEMRSA15:177966:G:A	putative non-ribosomal peptide synthetase	NA	1	-3.59749e-05	1	1.86e-05	1
chrEMRSA15:177977:G:C	putative non-ribosomal peptide synthetase	NA	NA	-0.000534817	1	0.141	1
chrEMRSA15:177977:G:T	putative non-ribosomal peptide synthetase	NA	1	-0.00468012	1	0.26	1
chrEMRSA15:177980:T:A	putative non-ribosomal peptide synthetase	NA	NA	-0.000534817	1	0.141	1
chrEMRSA15:177987:T:A	putative non-ribosomal peptide synthetase	0	1	-0.000838459	1	-0.000976	1
chrEMRSA15:177987:T:C	putative non-ribosomal peptide synthetase	NA	NA	0	1	NA	NA
chrEMRSA15:177995:T:A	putative non-ribosomal peptide synthetase	NA	1	-0.000382164	1	0.0179	1
chrEMRSA15:177998:C:T	putative non-ribosomal peptide synthetase	0.4984	1	0.00731422	1	-0.00266	1
chrEMRSA15:177998:C:A	putative non-ribosomal peptide synthetase	NA	NA	0	1	NA	NA
chrEMRSA15:178005:A:G	putative non-ribosomal peptide synthetase	0.03137	1	0.0094962	1	-0.000892	1
chrEMRSA15:178005:A:T	putative non-ribosomal peptide synthetase	NA	NA	0	1	NA	NA
chrEMRSA15:178012:A:G	putative non-ribosomal peptide synthetase	0	1	0.0126135	1	-0.698	1
chrEMRSA15:178014:G:T	putative non-ribosomal peptide synthetase	NA	1	-0.000965097	1	0.104	1
chrEMRSA15:178017:A:G	putative non-ribosomal peptide synthetase	NA	1	-7.18293e-05	1	2.97e-05	1
chrEMRSA15:178027:A:G	putative non-ribosomal peptide synthetase	NA	1	-0.00108406	1	0.00214	1
chrEMRSA15:178032:C:T	putative non-ribosomal peptide synthetase	NA	NA	-0.00182906	1	0.168	1
chrEMRSA15:178035:C:A	putative non-ribosomal peptide synthetase	0.1007	1	-0.00185702	1	0.0331	1
chrEMRSA15:178035:C:T	putative non-ribosomal peptide synthetase	NA	NA	4.0032e-05	1	0.235	1
chrEMRSA15:178043:T:A	putative non-ribosomal peptide synthetase	NA	1	-0.0092587	1	-0.308	1
chrEMRSA15:178058:C:T	putative non-ribosomal peptide synthetase	0	1	-0.00399451	1	-0.00213	1
chrEMRSA15:178058:C:G	putative non-ribosomal peptide synthetase	NA	NA	0	1	NA	NA
chrEMRSA15:178058:C:A	putative non-ribosomal peptide synthetase	NA	NA	0	1	NA	NA
chrEMRSA15:178060:T:C	putative non-ribosomal peptide synthetase	0.002541	1	-0.00378541	1	-0.00125	1
chrEMRSA15:178060:T:A	putative non-ribosomal peptide synthetase	NA	NA	0	1	NA	NA
chrEMRSA15:178061:G:T	putative non-ribosomal peptide synthetase	1.59	1	0.00113156	1	-0.000973	1
chrEMRSA15:178061:G:C	putative non-ribosomal peptide synthetase	NA	NA	0	1	NA	NA
chrEMRSA15:178066:gt:g	putative non-ribosomal peptide synthetase	NA	1	-0.000119746	1	0.00682	1
chrEMRSA15:178067:T:G	putative non-ribosomal peptide synthetase	0.984	1	0.00953531	1	-0.00135	1
chrEMRSA15:178071:ttagg:t	putative non-ribosomal peptide synthetase	NA	1	5.40937e-06	1	1.91e-05	1
chrEMRSA15:178081:A:G	putative non-ribosomal peptide synthetase	0	8.80833e-05	0.0127498	1	-0.8	1
chrEMRSA15:178083:C:A	putative non-ribosomal peptide synthetase	NA	NA	-0.00182906	1	0.168	1
chrEMRSA15:178093:C:T	putative non-ribosomal peptide synthetase	0	1	-0.00385887	1	0.0442	1
chrEMRSA15:178094:A:G	putative non-ribosomal peptide synthetase	NA	1	-3.582e-05	1	1.6e-06	1
chrEMRSA15:178095:C:T	putative non-ribosomal peptide synthetase	NA	NA	-0.00182906	1	0.168	1
chrEMRSA15:178098:C:T	putative non-ribosomal peptide synthetase	NA	1	-2.10596e-05	1	7.27e-06	1
chrEMRSA15:178099:A:T	putative non-ribosomal peptide synthetase	NA	1	-0.000903718	1	0.3	1
chrEMRSA15:178105:A:G	putative non-ribosomal peptide synthetase	0	1	-0.00425763	1	-0.109	1
chrEMRSA15:178114:G:A	putative non-ribosomal peptide synthetase	NA	1	2.92796e-07	1	NA	NA
chrEMRSA15:178116:A:T	putative non-ribosomal peptide synthetase	NA	1	-0.00104481	1	0.314	1
chrEMRSA15:178128:A:G	putative non-ribosomal peptide synthetase	NA	1	0.00364508	1	0.129	1
chrEMRSA15:178149:A:G	putative non-ribosomal peptide synthetase	NA	NA	-0.00182906	1	0.168	1
chrEMRSA15:178152:G:A	putative non-ribosomal peptide synthetase	NA	1	-4.84901e-05	1	6.84e-07	1
chrEMRSA15:178155:T:A	putative non-ribosomal peptide synthetase	0	1	-0.00844354	1	-0.0923	1
chrEMRSA15:178211:G:A	putative non-ribosomal peptide synthetase	0.004197	1	-0.00071764	1	8.08e-05	1
chrEMRSA15:178212:A:C	putative non-ribosomal peptide synthetase	NA	1	-0.00353324	1	0.319	1
chrEMRSA15:178217:A:G	putative non-ribosomal peptide synthetase	NA	1	-0.00143129	1	0.103	1
chrEMRSA15:178231:T:C	putative non-ribosomal peptide synthetase	NA	1	-8.15549e-05	1	1.01e-06	1
chrEMRSA15:178232:C:A	putative non-ribosomal peptide synthetase	0	1	0.00685586	1	-0.453	1
chrEMRSA15:178236:G:A	putative non-ribosomal peptide synthetase	NA	1	-0.000781101	1	0.0381	1
chrEMRSA15:178238:T:A	putative non-ribosomal peptide synthetase	NA	1	-0.00448099	1	0.223	1
chrEMRSA15:178242:G:A	putative non-ribosomal peptide synthetase	NA	1	-0.00194392	1	0.278	1
chrEMRSA15:178247:C:T	putative non-ribosomal peptide synthetase	NA	NA	0.0184706	1	0.00647	1
chrEMRSA15:178250:G:T	putative non-ribosomal peptide synthetase	NA	1	-5.19547e-05	1	7.8e-06	1
chrEMRSA15:178262:T:G	putative non-ribosomal peptide synthetase	NA	1	-2.41353e-07	1	NA	NA
chrEMRSA15:178274:A:T	putative non-ribosomal peptide synthetase	0	1	-0.00345233	1	-0.134	1
chrEMRSA15:178280:C:T	putative non-ribosomal peptide synthetase	NA	1	-0.00565237	1	0.329	1
chrEMRSA15:178289:G:A	putative non-ribosomal peptide synthetase	NA	1	-0.00270238	1	0.000173	1
chrEMRSA15:178313:A:G	putative non-ribosomal peptide synthetase	0	1	-0.00345233	1	-0.134	1
chrEMRSA15:178314:G:A	putative non-ribosomal peptide synthetase	NA	NA	0.0020347	1	0.196	1
chrEMRSA15:178318:A:G	putative non-ribosomal peptide synthetase	NA	1	-0.000165311	1	NA	NA
chrEMRSA15:178319:T:C	putative non-ribosomal peptide synthetase	0.01411	1	0.00349416	1	-0.00502	1
chrEMRSA15:178324:gtga:g	putative non-ribosomal peptide synthetase	NA	1	-0.00105771	1	0.0409	1
chrEMRSA15:178341:G:A	putative non-ribosomal peptide synthetase	NA	1	-0.00296133	1	0.398	1
chrEMRSA15:178353:G:C	putative non-ribosomal peptide synthetase	0	1	-0.00425763	1	-0.109	1
chrEMRSA15:178372:C:T	putative non-ribosomal peptide synthetase	0.02822	1	0.00382239	1	-0.00407	1
chrEMRSA15:178373:C:T	putative non-ribosomal peptide synthetase	0	1	-0.00425763	1	-0.109	1
chrEMRSA15:178377:C:T	putative non-ribosomal peptide synthetase	NA	NA	-0.00297882	1	0.157	1
chrEMRSA15:178387:A:G	putative non-ribosomal peptide synthetase	NA	NA	0.00682764	1	0.0173	1
chrEMRSA15:178387:A:T	putative non-ribosomal peptide synthetase	NA	NA	0.0058136	1	-0.136	1
chrEMRSA15:178388:A:T	putative non-ribosomal peptide synthetase	NA	NA	0.00682764	1	0.0173	1
chrEMRSA15:178397:T:A	putative non-ribosomal peptide synthetase	NA	NA	-0.00162472	1	0.187	1
chrEMRSA15:178413:G:A	putative non-ribosomal peptide synthetase	NA	1	-5.24633e-05	1	1.84e-05	1
chrEMRSA15:178451:C:T	putative non-ribosomal peptide synthetase	NA	1	-0.0092587	1	-0.308	1
chrEMRSA15:178465:C:T	putative non-ribosomal peptide synthetase	NA	1	-0.000806588	1	0.242	1
chrEMRSA15:178466:A:G	putative non-ribosomal peptide synthetase	NA	NA	-0.0112145	1	0.771	1
chrEMRSA15:178478:G:A	putative non-ribosomal peptide synthetase	NA	1	-0.0067572	1	0.503	1
chrEMRSA15:178484:C:T	putative non-ribosomal peptide synthetase	NA	NA	-0.00182906	1	0.168	1
chrEMRSA15:178493:A:G	putative non-ribosomal peptide synthetase	0.003505	1	0.00722353	1	-0.0077	1
chrEMRSA15:178494:C:T	putative non-ribosomal peptide synthetase	NA	NA	-0.00320299	1	0.237	1
chrEMRSA15:178508:A:G	putative non-ribosomal peptide synthetase	NA	NA	-0.0112145	1	0.771	1
chrEMRSA15:178517:A:G	putative non-ribosomal peptide synthetase	NA	1	-0.000737276	1	0.119	1
chrEMRSA15:178523:T:C	putative non-ribosomal peptide synthetase	0.003505	1	0.00722353	1	-0.0077	1
chrEMRSA15:178528:T:G	putative non-ribosomal peptide synthetase	NA	1	-1.58377e-05	1	2.49e-06	1
chrEMRSA15:178535:T:C	putative non-ribosomal peptide synthetase	0	1	-0.00425763	1	-0.109	1
chrEMRSA15:178552:A:T	putative non-ribosomal peptide synthetase	NA	1	-0.000610027	1	0.0446	1
chrEMRSA15:178562:T:A	putative non-ribosomal peptide synthetase	NA	1	-0.0092587	1	-0.308	1
chrEMRSA15:178568:C:T	putative non-ribosomal peptide synthetase	NA	1	-0.00110487	1	0.22	1
chrEMRSA15:178572:G:A	putative non-ribosomal peptide synthetase	NA	1	1.50009e-06	1	NA	NA
chrEMRSA15:178575:G:A	putative non-ribosomal peptide synthetase	NA	1	-0.00468012	1	0.26	1
chrEMRSA15:178577:T:A	putative non-ribosomal peptide synthetase	0	1	-0.00425763	1	-0.109	1
chrEMRSA15:178580:G:A	putative non-ribosomal peptide synthetase	NA	1	-0.0092587	1	-0.308	1
chrEMRSA15:178606:G:A	putative non-ribosomal peptide synthetase	0	1	0.00455772	1	0.00886	1
chrEMRSA15:178610:T:A	putative non-ribosomal peptide synthetase	NA	1	-0.0092587	1	-0.308	1
chrEMRSA15:178619:A:G	putative non-ribosomal peptide synthetase	NA	1	-0.000647641	1	0.229	1
chrEMRSA15:178620:A:T	putative non-ribosomal peptide synthetase	0.1765	1	0.00388844	1	-0.293	1
chrEMRSA15:178626:C:T	putative non-ribosomal peptide synthetase	NA	1	-0.00556922	1	0.599	1
chrEMRSA15:178633:G:A	putative non-ribosomal peptide synthetase	NA	1	-4.47478e-06	1	3.1e-05	1
chrEMRSA15:178642:A:G	putative non-ribosomal peptide synthetase	NA	NA	0.00682764	1	0.0173	1
chrEMRSA15:178660:T:C	putative non-ribosomal peptide synthetase	NA	1	6.2355e-05	1	3.66e-06	1
chrEMRSA15:178679:A:G	putative non-ribosomal peptide synthetase	NA	NA	-0.00162472	1	0.187	1
chrEMRSA15:178685:G:A	putative non-ribosomal peptide synthetase	NA	NA	0.00682764	1	0.0173	1
chrEMRSA15:178685:G:T	putative non-ribosomal peptide synthetase	NA	NA	0	1	NA	NA
chrEMRSA15:178686:G:A	putative non-ribosomal peptide synthetase	NA	NA	0.00521845	1	0.175	1
chrEMRSA15:178688:T:C	putative non-ribosomal peptide synthetase	NA	1	1.70348e-05	1	7.27e-08	1
chrEMRSA15:178698:G:T	putative non-ribosomal peptide synthetase	NA	NA	0.00682764	1	0.0173	1
chrEMRSA15:178698:G:A	putative non-ribosomal peptide synthetase	NA	NA	-0.0112145	1	0.771	1
chrEMRSA15:178704:C:A	putative non-ribosomal peptide synthetase	0	1	0.0167492	1	-0.14	1
chrEMRSA15:178706:G:C	putative non-ribosomal peptide synthetase	NA	1	-0.00540427	1	0.00306	1
chrEMRSA15:178710:G:A	putative non-ribosomal peptide synthetase	NA	NA	0.0020347	1	0.196	1
chrEMRSA15:178713:A:G	putative non-ribosomal peptide synthetase	0	1	0.00996642	0.269815	-0.42	1
chrEMRSA15:178733:T:G	putative non-ribosomal peptide synthetase	NA	NA	-0.00224381	1	0.245	1
chrEMRSA15:178748:A:C	putative non-ribosomal peptide synthetase	NA	NA	0.00247939	1	0.116	1
chrEMRSA15:178772:G:A	putative non-ribosomal peptide synthetase	NA	NA	0.0127881	1	0.0045	1
chrEMRSA15:178780:C:T	putative non-ribosomal peptide synthetase	NA	NA	0.0132976	1	-0.985	1
chrEMRSA15:178781:A:G	putative non-ribosomal peptide synthetase	NA	1	-0.0119844	1	0.0399	1
chrEMRSA15:178790:C:A	putative non-ribosomal peptide synthetase	NA	1	-0.00489937	1	0.439	1
chrEMRSA15:178803:C:T	putative non-ribosomal peptide synthetase	NA	1	-0.0118283	1	-0.00348	1
chrEMRSA15:178811:T:C	putative non-ribosomal peptide synthetase	NA	1	-0.00177714	1	0.118	1
chrEMRSA15:178820:G:T	putative non-ribosomal peptide synthetase	0.1565	1	0.00157115	1	-0.0506	1
chrEMRSA15:178822:C:T	putative non-ribosomal peptide synthetase	NA	1	-0.00229298	1	0.0834	1
chrEMRSA15:178823:G:A	putative non-ribosomal peptide synthetase	NA	1	-0.00262601	1	0.077	1
chrEMRSA15:178824:G:A	putative non-ribosomal peptide synthetase	NA	NA	-0.000642777	1	0.0117	1
chrEMRSA15:178831:C:T	putative non-ribosomal peptide synthetase	NA	1	-0.0011922	1	0.0531	1
chrEMRSA15:178831:C:A	putative non-ribosomal peptide synthetase	NA	1	-5.90719e-06	1	5.64e-09	1
chrEMRSA15:178835:G:A	putative non-ribosomal peptide synthetase	NA	1	-0.0092587	1	-0.308	1
chrEMRSA15:178843:G:A	putative non-ribosomal peptide synthetase	NA	NA	-0.00297882	1	0.157	1
chrEMRSA15:178844:C:T	putative non-ribosomal peptide synthetase	33.37	1	-0.0032362	1	-0.00285	1
chrEMRSA15:178851:C:T	putative non-ribosomal peptide synthetase	NA	1	-0.0092587	1	-0.308	1
chrEMRSA15:178853:C:T	putative non-ribosomal peptide synthetase	NA	1	0.00196263	1	0.000152	1
chrEMRSA15:178860:A:G	putative non-ribosomal peptide synthetase	NA	1	-2.08556e-05	1	2.17e-05	1
chrEMRSA15:178873:G:A	putative non-ribosomal peptide synthetase	NA	NA	-0.000258651	1	0.227	1
chrEMRSA15:178874:C:T	putative non-ribosomal peptide synthetase	0	1	0.00012879	1	-0.372	1
chrEMRSA15:178882:C:T	putative non-ribosomal peptide synthetase	NA	1	-1.3669e-07	1	4.14e-07	1
chrEMRSA15:178895:T:C	putative non-ribosomal peptide synthetase	NA	NA	-0.0112145	1	0.771	1
chrEMRSA15:178922:G:T	putative non-ribosomal peptide synthetase	NA	1	-0.000388971	1	0.05	1
chrEMRSA15:178922:G:A	putative non-ribosomal peptide synthetase	NA	NA	0.0058136	1	-0.136	1
chrEMRSA15:178933:C:T	putative non-ribosomal peptide synthetase	NA	1	-0.00355573	1	0.317	1
chrEMRSA15:178945:G:A	putative non-ribosomal peptide synthetase	NA	NA	-0.00297882	1	0.157	1
chrEMRSA15:178966:T:C	putative non-ribosomal peptide synthetase	NA	1	2.99544e-05	1	1.2e-06	1
chrEMRSA15:178972:C:T	putative non-ribosomal peptide synthetase	0.6774	1	-0.00163762	1	0.21	1
chrEMRSA15:178975:C:A	putative non-ribosomal peptide synthetase	NA	1	-0.00870161	1	0.117	1
chrEMRSA15:178980:A:G	putative non-ribosomal peptide synthetase	NA	NA	-0.00133284	1	0.00657	1
chrEMRSA15:178995:A:G	putative non-ribosomal peptide synthetase	NA	1	-0.0118283	1	-0.00348	1
chrEMRSA15:179000:C:T	putative non-ribosomal peptide synthetase	0	1	0.0101273	1	-0.24	1
chrEMRSA15:179020:C:G	putative non-ribosomal peptide synthetase	NA	1	-2.0612e-05	1	0.00288	1
chrEMRSA15:179030:C:T	putative non-ribosomal peptide synthetase	NA	1	-0.00199793	1	0.116	1
chrEMRSA15:179031:A:G	putative non-ribosomal peptide synthetase	NA	1	0.000258505	1	1.33e-05	1
chrEMRSA15:179039:G:T	putative non-ribosomal peptide synthetase	NA	NA	-0.00162472	1	0.187	1
chrEMRSA15:179040:C:T	putative non-ribosomal peptide synthetase	0	1	0.0234755	1	-0.0889	1
chrEMRSA15:179040:C:A	putative non-ribosomal peptide synthetase	NA	1	-0.00210618	1	0.0613	1
chrEMRSA15:179051:G:A	putative non-ribosomal peptide synthetase	0	1	0.0112375	1	-0.138	1
chrEMRSA15:179069:A:T	putative non-ribosomal peptide synthetase	0	1.2207e-08	0.0135234	0.0656026	-0.98	0.177836
chrEMRSA15:179079:T:C	putative non-ribosomal peptide synthetase	NA	1	-0.000409261	1	8.55e-05	1
chrEMRSA15:179088:A:G		NA	1	-9.62753e-06	1	NA	NA
chrEMRSA15:179098:C:A	4'-phosphopantetheinyl transferase superfamily protein	16.94	0.908935	-0.0131116	1	0.112	1
chrEMRSA15:179123:T:G	4'-phosphopantetheinyl transferase superfamily protein	NA	1	-0.000695322	1	0.068	1
chrEMRSA15:179138:T:C	4'-phosphopantetheinyl transferase superfamily protein	NA	NA	-0.000258651	1	0.227	1
chrEMRSA15:179164:G:T	4'-phosphopantetheinyl transferase superfamily protein	NA	1	-0.00215525	1	0.316	1
chrEMRSA15:179178:C:T	4'-phosphopantetheinyl transferase superfamily protein	NA	1	-0.00114893	1	0.134	1
chrEMRSA15:179178:C:A	4'-phosphopantetheinyl transferase superfamily protein	0.01305	3.40792e-44	0.0144691	1	-0.291	1
chrEMRSA15:179179:C:T	4'-phosphopantetheinyl transferase superfamily protein	NA	1	-0.000553039	1	0.0134	1
chrEMRSA15:179180:A:G	4'-phosphopantetheinyl transferase superfamily protein	0	1	0.016228	1	-0.137	1
chrEMRSA15:179181:C:T	4'-phosphopantetheinyl transferase superfamily protein	NA	1	-0.00432795	1	0.485	1
chrEMRSA15:179188:T:G	4'-phosphopantetheinyl transferase superfamily protein	NA	1	-0.00534094	1	0.524	1
chrEMRSA15:179250:ggaat:g	4'-phosphopantetheinyl transferase superfamily protein	0	1	0.0114567	1	-0.868	0.975185
chrEMRSA15:179251:G:A	4'-phosphopantetheinyl transferase superfamily protein	NA	1	-0.00177302	1	0.0385	1
chrEMRSA15:179253:A:C	4'-phosphopantetheinyl transferase superfamily protein	0	1	0.00511278	1	-0.0834	1
chrEMRSA15:179259:C:T	4'-phosphopantetheinyl transferase superfamily protein	NA	1	6.80477e-06	1	5.48e-06	1
chrEMRSA15:179270:T:G	4'-phosphopantetheinyl transferase superfamily protein	NA	1	-0.0131284	1	0.148	1
chrEMRSA15:179277:C:A	4'-phosphopantetheinyl transferase superfamily protein	NA	1	2.32894e-05	1	7.22e-06	1
chrEMRSA15:179284:A:G	4'-phosphopantetheinyl transferase superfamily protein	NA	1	-0.0128757	0.119613	0.784	1
chrEMRSA15:179289:C:T	4'-phosphopantetheinyl transferase superfamily protein	NA	1	-0.00119085	1	0.224	1
chrEMRSA15:179306:A:G	4'-phosphopantetheinyl transferase superfamily protein	NA	1	-0.00468012	1	0.26	1
chrEMRSA15:179316:G:T	4'-phosphopantetheinyl transferase superfamily protein	NA	NA	-0.00182906	1	0.168	1
chrEMRSA15:179317:C:G	4'-phosphopantetheinyl transferase superfamily protein	NA	1	-0.000852687	1	0.09	1
chrEMRSA15:179317:C:T	4'-phosphopantetheinyl transferase superfamily protein	NA	NA	-0.0028422	1	0.14	1
chrEMRSA15:179324:T:A	4'-phosphopantetheinyl transferase superfamily protein	NA	1	-0.0113604	1	0.0916	1
chrEMRSA15:179349:C:A	4'-phosphopantetheinyl transferase superfamily protein	NA	1	-3.86279e-06	1	1.09e-05	1
chrEMRSA15:179358:G:A	4'-phosphopantetheinyl transferase superfamily protein	NA	1	-0.00468012	1	0.26	1
chrEMRSA15:179363:ctt:c	4'-phosphopantetheinyl transferase superfamily protein	NA	1	1.74069e-05	1	4.89e-05	1
chrEMRSA15:179394:G:T	4'-phosphopantetheinyl transferase superfamily protein	NA	1	-1.77927e-06	1	NA	NA
chrEMRSA15:179420:A:T	4'-phosphopantetheinyl transferase superfamily protein	NA	NA	-0.015936	1	0.0803	1
chrEMRSA15:179432:G:A	4'-phosphopantetheinyl transferase superfamily protein	0	1.2207e-08	0.0135234	0.0656026	-0.98	0.177836
chrEMRSA15:179433:A:G	4'-phosphopantetheinyl transferase superfamily protein	0.003	0.000322565	0.00115187	1	-0.0492	1
chrEMRSA15:179438:A:G	4'-phosphopantetheinyl transferase superfamily protein	NA	1	2.11286e-05	1	5.87e-06	1
chrEMRSA15:179442:C:T	4'-phosphopantetheinyl transferase superfamily protein	NA	1	-0.000588873	1	0.00834	1
chrEMRSA15:179453:G:A	4'-phosphopantetheinyl transferase superfamily protein	NA	1	-0.000389544	1	0.0376	1
chrEMRSA15:179454:C:T	4'-phosphopantetheinyl transferase superfamily protein	NA	NA	-0.0028422	1	0.14	1
chrEMRSA15:179457:A:C	4'-phosphopantetheinyl transferase superfamily protein	NA	1	-0.000695322	1	0.068	1
chrEMRSA15:179459:G:A	4'-phosphopantetheinyl transferase superfamily protein	NA	1	-0.00870161	1	0.117	1
chrEMRSA15:179490:catcaaatatgtagtttaaatgattttt:c	4'-phosphopantetheinyl transferase superfamily protein	NA	1	-3.78263e-05	1	2.97e-05	1
chrEMRSA15:179492:T:G	4'-phosphopantetheinyl transferase superfamily protein	0	1	0.00465943	1	-0.0748	1
chrEMRSA15:179512:at:a	4'-phosphopantetheinyl transferase superfamily protein	NA	1	-7.47804e-06	1	5.1e-06	1
chrEMRSA15:179579:A:G	4'-phosphopantetheinyl transferase superfamily protein	NA	NA	-0.00308498	1	0.0137	1
chrEMRSA15:179585:C:T	4'-phosphopantetheinyl transferase superfamily protein	NA	1	-0.00562422	1	0.00393	1
chrEMRSA15:179600:A:G	4'-phosphopantetheinyl transferase superfamily protein	NA	1	-0.00787085	1	-0.0589	1
chrEMRSA15:179608:A:G	4'-phosphopantetheinyl transferase superfamily protein	NA	NA	-9.78156e-05	1	0.000212	1
chrEMRSA15:179619:T:C	4'-phosphopantetheinyl transferase superfamily protein	NA	1	-0.00683279	1	0.421	1
chrEMRSA15:179636:C:T	4'-phosphopantetheinyl transferase superfamily protein	NA	NA	-0.00182906	1	0.168	1
chrEMRSA15:179664:G:C	4'-phosphopantetheinyl transferase superfamily protein	NA	NA	0.0162213	1	0.103	1
chrEMRSA15:179685:C:G	4'-phosphopantetheinyl transferase superfamily protein	3.676	1	-0.00594835	1	-0.107	1
chrEMRSA15:179687:G:A	4'-phosphopantetheinyl transferase superfamily protein	NA	NA	0.0105666	1	-0.243	1
chrEMRSA15:179689:C:T	4'-phosphopantetheinyl transferase superfamily protein	NA	1	4.63539e-06	1	NA	NA
chrEMRSA15:179690:A:T	4'-phosphopantetheinyl transferase superfamily protein	NA	NA	-0.000668334	1	0.188	1
chrEMRSA15:179693:C:T	4'-phosphopantetheinyl transferase superfamily protein	NA	NA	-0.000668334	1	0.188	1
chrEMRSA15:179697:G:A	4'-phosphopantetheinyl transferase superfamily protein	NA	NA	-0.000668334	1	0.188	1
chrEMRSA15:179699:T:G	4'-phosphopantetheinyl transferase superfamily protein	0.2726	1	-0.00795548	1	-0.00617	1
chrEMRSA15:179709:G:T	4'-phosphopantetheinyl transferase superfamily protein	NA	NA	-0.00289801	1	0.136	1
chrEMRSA15:179711:G:A	4'-phosphopantetheinyl transferase superfamily protein	NA	1	-0.00025871	1	0.00391	1
chrEMRSA15:179714:T:G	4'-phosphopantetheinyl transferase superfamily protein	NA	NA	-0.00111743	1	0.12	1
chrEMRSA15:179717:A:T	4'-phosphopantetheinyl transferase superfamily protein	0	1	0.0096366	1	-0.29	1
chrEMRSA15:179723:G:A	4'-phosphopantetheinyl transferase superfamily protein	0	1	-0.00425763	1	-0.109	1
chrEMRSA15:179726:A:G	4'-phosphopantetheinyl transferase superfamily protein	NA	NA	-0.00182906	1	0.168	1
chrEMRSA15:179729:G:A	4'-phosphopantetheinyl transferase superfamily protein	NA	NA	-0.00126978	1	0.127	1
chrEMRSA15:179732:T:C	4'-phosphopantetheinyl transferase superfamily protein	NA	NA	0.0106792	1	-0.215	1
chrEMRSA15:179733:A:T	4'-phosphopantetheinyl transferase superfamily protein	NA	NA	0.0132976	1	-0.985	1
chrEMRSA15:179734:g:gC	4'-phosphopantetheinyl transferase superfamily protein	NA	NA	-0.0112145	1	0.771	1
chrEMRSA15:179735:T:C	4'-phosphopantetheinyl transferase superfamily protein	NA	NA	-0.0112145	1	0.771	1
chrEMRSA15:179736:t:tA	4'-phosphopantetheinyl transferase superfamily protein	3.986	1	-0.00141617	1	-0.0342	1
chrEMRSA15:179739:T:C		0	1	0.00163688	1	-0.00386	1
chrEMRSA15:179743:A:G		0.2518	1	0.000648673	1	-0.000719	1
chrEMRSA15:179747:C:T		NA	1	-0.00320143	1	0.435	1
chrEMRSA15:179749:G:A		4.026	1	-0.000107574	1	5.11e-05	1
chrEMRSA15:179749:G:C		NA	NA	0	1	NA	NA
chrEMRSA15:179755:A:T		NA	1	-7.76794e-05	1	3.17e-05	1
chrEMRSA15:179757:C:T		NA	1	-0.000121976	1	1.09e-05	1
chrEMRSA15:179758:A:C		NA	NA	0.000807141	1	0.00142	1
chrEMRSA15:179761:G:T		NA	1	-2.48854e-05	1	5.19e-05	1
chrEMRSA15:179761:gc:g		NA	1	-0.00158105	1	0.00824	1
chrEMRSA15:179762:C:G		NA	1	-0.00015745	1	6.78e-05	1
chrEMRSA15:179762:C:T		NA	NA	-0.000797052	1	0.00608	1
chrEMRSA15:179768:G:A		NA	1	-0.00412132	1	0.271	1
chrEMRSA15:179777:C:A		NA	NA	0.0105666	1	-0.243	1
chrEMRSA15:179781:A:G		NA	NA	-0.00204379	1	0.224	1
chrEMRSA15:179803:G:T		NA	1	-0.000560942	1	0.0601	1
chrEMRSA15:179806:gtt:gt		NA	NA	-0.00659846	1	0.0475	1
chrEMRSA15:179806:gtt:gTtt		1.292	1	0.00349481	1	-0.0191	1
chrEMRSA15:179806:gtt:gTTtt		NA	NA	0	1	NA	NA
chrEMRSA15:179806:gtt:g		NA	NA	0	1	NA	NA
chrEMRSA15:179806:gtt:gTTTtt		NA	NA	0	1	NA	NA
chrEMRSA15:179808:T:A		0	1	-0.00345233	1	-0.134	1
chrEMRSA15:179818:G:A		NA	1	-0.0160054	1	0.992	1
chrEMRSA15:179818:g:gA		NA	1	-0.000533958	1	0.0371	1
chrEMRSA15:179824:T:C		NA	1	-0.00562422	1	0.00393	1
chrEMRSA15:179824:T:G		NA	NA	-0.00162472	1	0.187	1
chrEMRSA15:179844:G:A		NA	1	-2.61197e-05	1	0.000108	1
chrEMRSA15:179846:A:G		NA	1	-1.4319e-05	1	2.58e-06	1
chrEMRSA15:179861:G:A		0.01566	1	0.00465811	1	0.00414	1
chrEMRSA15:179863:C:T		NA	1	-0.000246033	1	NA	NA
chrEMRSA15:179864:G:A		NA	NA	0.013242	1	0.0275	1
chrEMRSA15:179872:A:T		0	1	-0.00345233	1	-0.134	1
chrEMRSA15:179887:G:A		0	1	-0.00356367	1	0.0198	1
chrEMRSA15:179888:A:G		NA	NA	-0.00162472	1	0.187	1
chrEMRSA15:179893:A:T		NA	1	-0.0135124	1	0.442	1
chrEMRSA15:179910:A:G		NA	1	-0.00131291	1	0.000224	1
chrEMRSA15:179913:T:G		NA	NA	-0.0028422	1	0.14	1
chrEMRSA15:179914:A:G		0.4396	1	-0.00010385	1	-0.0228	1
chrEMRSA15:179914:A:T		NA	NA	0	1	NA	NA
chrEMRSA15:179915:C:A		NA	NA	-0.00111743	1	0.12	1
chrEMRSA15:179917:G:A		0.3752	1	0.00110045	1	-0.00119	1
chrEMRSA15:179917:G:C		NA	NA	0	1	NA	NA
chrEMRSA15:179917:G:T		NA	NA	0	1	NA	NA
chrEMRSA15:179926:A:G		0.4991	1	1.24838e-05	1	-3.37e-05	1
chrEMRSA15:179926:A:C		NA	NA	0	1	NA	NA
chrEMRSA15:179926:A:T		NA	NA	0	1	NA	NA
chrEMRSA15:179927:G:T		0	1	-0.00382801	1	-0.13	1
chrEMRSA15:179928:T:C		0.4645	1	-0.000118254	1	-0.000272	1
chrEMRSA15:179928:T:G		NA	NA	0	1	NA	NA
chrEMRSA15:179928:T:A		NA	NA	0	1	NA	NA
chrEMRSA15:179930:T:G		NA	1	-0.00356477	1	0.282	1
chrEMRSA15:179934:A:G		NA	1	-0.00562422	1	0.00393	1
chrEMRSA15:179935:C:A		NA	NA	-0.00162472	1	0.187	1
chrEMRSA15:179939:G:A		NA	1	-8.80402e-06	1	3.7e-07	1
chrEMRSA15:179949:C:T		0	1	0.00012879	1	-0.372	1
chrEMRSA15:179954:A:G		NA	1	-9.88975e-05	1	NA	NA
chrEMRSA15:179957:C:T		NA	1	-0.00415938	1	0.179	1
chrEMRSA15:179961:C:T		NA	1	-0.0118283	1	-0.00348	1
chrEMRSA15:179961:C:G		NA	NA	0	1	NA	NA
chrEMRSA15:179966:G:T		NA	1	-0.00468012	1	0.26	1
chrEMRSA15:179972:T:A		NA	1	-0.000260195	1	0.00274	1
chrEMRSA15:179973:G:A		NA	1	-0.0146789	1	0.396	1
chrEMRSA15:179978:C:T		NA	1	-0.00359801	1	5.81e-05	1
chrEMRSA15:180000:T:A		NA	1	-7.25583e-05	1	0.00191	1
chrEMRSA15:180006:G:A		NA	NA	-0.00111743	1	0.12	1
chrEMRSA15:180009:C:T		NA	1	0.00461559	1	0.153	1
chrEMRSA15:180016:C:A		0	1	0.0187305	1	-0.443	1
chrEMRSA15:180022:A:G		NA	1	9.39554e-06	1	9.61e-06	1
chrEMRSA15:180036:T:A		0.05455	2.09452e-05	0.0224679	5.66407e-06	-0.566	1
chrEMRSA15:180049:T:C		NA	NA	-0.00346188	1	0.168	1
chrEMRSA15:180050:a:aCG		0	1	0.00955122	1	-0.195	7.07248e-07
chrEMRSA15:180059:C:T		NA	1	-0.0038673	1	0.00229	1
chrEMRSA15:180061:G:A		NA	1	0.000648887	1	-0.0383	1
chrEMRSA15:180064:T:A		NA	NA	-0.00419519	1	0.193	1
chrEMRSA15:180064:T:G		NA	NA	0	1	NA	NA
chrEMRSA15:180065:attaat:a		NA	1	-2.02775e-05	1	0.00122	1
chrEMRSA15:180082:C:G	putative membrane protein	NA	1	-6.38415e-06	1	0.00102	1
chrEMRSA15:180102:C:T	putative membrane protein	NA	NA	-0.00429906	1	0.207	1
chrEMRSA15:180114:T:A	putative membrane protein	NA	1	-0.0804932	9.40622e-08	0.866	7.90731e-10
chrEMRSA15:180123:C:A	putative membrane protein	NA	1	2.06296e-05	1	NA	NA
chrEMRSA15:180131:T:C	putative membrane protein	0.183	1	-0.00668778	1	0.012	1
chrEMRSA15:180135:G:T	putative membrane protein	0.0463	0.101595	0.00148989	1	-0.00478	1
chrEMRSA15:180141:G:T	putative membrane protein	NA	1	-0.00828956	1	0.0255	1
chrEMRSA15:180150:C:T	putative membrane protein	NA	1	-0.00458455	1	0.0115	1
chrEMRSA15:180152:G:T	putative membrane protein	NA	1	-0.00383161	1	0.0304	1
chrEMRSA15:180153:A:G	putative membrane protein	0.9226	1	-0.00189848	1	-0.000515	1
chrEMRSA15:180155:G:A	putative membrane protein	0	1	0.0108026	1	-0.77	0.292282
chrEMRSA15:180163:A:T	putative membrane protein	0	1	0.011401	1	-0.533	1
chrEMRSA15:180173:C:T	putative membrane protein	0	1	0.0156974	1	-0.331	1
chrEMRSA15:180174:C:T	putative membrane protein	NA	1	-0.00320143	1	0.435	1
chrEMRSA15:180179:C:T	putative membrane protein	0	1	0.0101273	1	-0.24	1
chrEMRSA15:180186:T:C	putative membrane protein	NA	1	-2.18561e-05	1	9.21e-07	1
chrEMRSA15:180198:G:A	putative membrane protein	0.1197	1	-0.000259795	1	-0.00167	1
chrEMRSA15:180201:T:C	putative membrane protein	0.1197	1	0.000482013	1	-0.00161	1
chrEMRSA15:180203:G:A	putative membrane protein	NA	1	-8.27402e-05	1	9.25e-06	1
chrEMRSA15:180209:T:G	putative membrane protein	NA	1	1.78667e-05	1	2.64e-05	1
chrEMRSA15:180220:A:G	putative membrane protein	NA	1	2.41116e-06	1	3.21e-06	1
chrEMRSA15:180225:T:C	putative membrane protein	0.1197	1	0.00080537	1	-0.00191	1
chrEMRSA15:180227:C:A	putative membrane protein	NA	NA	-0.0028422	1	0.14	1
chrEMRSA15:180228:C:T	putative membrane protein	NA	1	-4.49177e-05	1	1.32e-05	1
chrEMRSA15:180231:A:T	putative membrane protein	0.6745	1	0.000751283	1	-0.0157	1
chrEMRSA15:180234:A:T	putative membrane protein	0.5833	1	0.00111995	1	-0.00248	1
chrEMRSA15:180235:G:A	putative membrane protein	2.254	1	-0.00137755	1	0.00246	1
chrEMRSA15:180236:C:T	putative membrane protein	NA	1	-0.00373304	1	0.243	1
chrEMRSA15:180246:T:A	putative membrane protein	0.9102	1	0.0172555	1	-0.143	1
chrEMRSA15:180257:G:A	putative membrane protein	NA	1	-0.00355573	1	0.317	1
chrEMRSA15:180258:T:G	putative membrane protein	NA	1	-1.05399e-05	1	2.18e-06	1
chrEMRSA15:180261:C:A	putative membrane protein	0	1	-0.00345233	1	-0.134	1
chrEMRSA15:180261:C:T	putative membrane protein	NA	NA	-0.0112145	1	0.771	1
chrEMRSA15:180264:C:T	putative membrane protein	0	1	0.0179543	1	-0.139	1
chrEMRSA15:180264:C:A	putative membrane protein	NA	1	-0.00468012	1	0.26	1
chrEMRSA15:180265:G:C	putative membrane protein	NA	1	1.12968e-06	1	0.00409	1
chrEMRSA15:180276:G:A	putative membrane protein	NA	1	-2.33999e-05	1	NA	NA
chrEMRSA15:180279:T:G	putative membrane protein	0	1	0.0108026	1	-0.77	0.292282
chrEMRSA15:180293:T:G	putative membrane protein	NA	NA	-0.000243653	1	0.00679	1
chrEMRSA15:180294:G:A	putative membrane protein	NA	NA	0.0132976	1	-0.985	1
chrEMRSA15:180297:G:A	putative membrane protein	0	1	0.00385668	1	-0.216	1
chrEMRSA15:180297:G:T	putative membrane protein	NA	NA	0	1	NA	NA
chrEMRSA15:180308:C:T	putative membrane protein	0	1	0.0168886	1	-0.998	0.905057
chrEMRSA15:180333:G:A	putative membrane protein	0	1	0.0170821	1	-0.149	1
chrEMRSA15:180333:G:T	putative membrane protein	NA	NA	0	1	NA	NA
chrEMRSA15:180339:A:G	putative membrane protein	1.686	1	-9.44948e-05	1	0.033	1
chrEMRSA15:180339:A:C	putative membrane protein	NA	NA	0	1	NA	NA
chrEMRSA15:180342:G:C	putative membrane protein	0	1	0.000533627	1	-0.049	1
chrEMRSA15:180342:G:A	putative membrane protein	NA	NA	0	1	NA	NA
chrEMRSA15:180345:T:C	putative membrane protein	NA	NA	-0.0112145	1	0.771	1
chrEMRSA15:180345:T:A	putative membrane protein	NA	NA	-0.00182906	1	0.168	1
chrEMRSA15:180351:A:G	putative membrane protein	0	1.2207e-08	0.0135234	0.0656026	-0.98	0.177836
chrEMRSA15:180354:C:T	putative membrane protein	1.295	1	-0.00254088	1	0.00354	1
chrEMRSA15:180354:C:G	putative membrane protein	NA	NA	0	1	NA	NA
chrEMRSA15:180354:C:A	putative membrane protein	NA	NA	0	1	NA	NA
chrEMRSA15:180359:C:G	putative membrane protein	0.5224	1	-0.00636064	1	-0.00334	1
chrEMRSA15:180378:T:C	putative membrane protein	0.6134	1	0.000750666	1	-0.00228	1
chrEMRSA15:180381:T:C	putative membrane protein	0.6553	1	0.000357191	1	-0.00374	1
chrEMRSA15:180381:T:A	putative membrane protein	NA	NA	0	1	NA	NA
chrEMRSA15:180387:C:T	putative membrane protein	0.3017	1	0.00113242	1	-0.000196	1
chrEMRSA15:180387:C:G	putative membrane protein	NA	NA	0	1	NA	NA
chrEMRSA15:180393:C:T	putative membrane protein	1.316	1	0.000304898	1	0.0462	1
chrEMRSA15:180393:C:A	putative membrane protein	NA	NA	0	1	NA	NA
chrEMRSA15:180406:C:T	putative membrane protein	NA	1	-0.00152609	1	0.291	1
chrEMRSA15:180413:G:A	putative membrane protein	NA	1	-0.00109721	1	0.384	1
chrEMRSA15:180426:T:C	putative membrane protein	NA	NA	0.000807141	1	0.00142	1
chrEMRSA15:180434:G:A	putative membrane protein	NA	1	-0.0026445	1	0.0371	1
chrEMRSA15:180438:T:C	putative membrane protein	0	1	0.0149095	1	-0.139	1
chrEMRSA15:180447:A:T	putative membrane protein	NA	NA	0.00346488	1	-0.208	1
chrEMRSA15:180449:G:A	putative membrane protein	NA	1	2.80587e-06	1	NA	NA
chrEMRSA15:180450:T:C	putative membrane protein	NA	1	-2.198e-05	1	0.00266	1
chrEMRSA15:180459:G:A	putative membrane protein	NA	NA	0.00346488	1	-0.208	1
chrEMRSA15:180460:C:T	putative membrane protein	NA	1	-0.000146357	1	7.6e-05	1
chrEMRSA15:180467:G:T	putative membrane protein	NA	1	-0.00015799	1	0.0641	1
chrEMRSA15:180471:C:T	putative membrane protein	NA	1	-0.000132505	1	0.000327	1
chrEMRSA15:180471:C:A	putative membrane protein	NA	1	0.000229231	1	0.00041	1
chrEMRSA15:180477:C:T	putative membrane protein	NA	NA	0.00851633	1	-0.106	1
chrEMRSA15:180485:C:A	putative membrane protein	NA	1	-0.000153985	1	4.01e-05	1
chrEMRSA15:180504:T:C	putative membrane protein	0	1	0.00134975	1	-0.0129	1
chrEMRSA15:180510:G:A	putative membrane protein	NA	1	-0.00152609	1	0.291	1
chrEMRSA15:180516:G:A	putative membrane protein	0.2067	1	0.00156173	1	-0.00474	1
chrEMRSA15:180519:A:G	putative membrane protein	0.2312	1	0.00244132	1	-0.00477	1
chrEMRSA15:180525:A:G	putative membrane protein	0.3093	1	0.00154423	1	-0.00362	1
chrEMRSA15:180540:A:T	putative membrane protein	1.812	1	-0.000144257	1	-0.0112	1
chrEMRSA15:180541:C:A	putative membrane protein	2.118	1	-0.00177773	1	0.00195	1
chrEMRSA15:180542:C:T	putative membrane protein	NA	1	-3.92642e-05	1	-0.00392	1
chrEMRSA15:180543:C:T	putative membrane protein	NA	1	-0.000178838	1	1.01e-06	1
chrEMRSA15:180555:C:T	putative membrane protein	NA	1	-0.00851007	1	-0.000322	1
chrEMRSA15:180568:A:C		0	1	0.0108026	1	-0.77	0.292282
chrEMRSA15:180570:T:C		0.1416	1	0.000410933	1	-0.0018	1
chrEMRSA15:180577:T:C		NA	1	-0.000668768	1	0.0392	1
chrEMRSA15:180578:A:T		0.1282	1	0.000306449	1	-0.00133	1
chrEMRSA15:180582:A:T		0.1282	1	0.000373953	1	-0.00122	1
chrEMRSA15:180582:A:C		NA	NA	0	1	NA	NA
chrEMRSA15:180583:C:T		NA	1	1.98312e-05	1	NA	NA
chrEMRSA15:180597:G:A		NA	1	-0.000250395	1	0.048	1
chrEMRSA15:180599:A:G		NA	NA	0.0205467	1	0.0908	1
chrEMRSA15:180605:T:C		NA	1	-0.00150328	1	0.00622	1
chrEMRSA15:180611:T:C		NA	1	-0.00768601	1	0.897	1
chrEMRSA15:180615:C:T		NA	1	0.00010447	1	1.1e-06	1
chrEMRSA15:180616:A:G		NA	1	8.26927e-06	1	2.95e-06	1
chrEMRSA15:180620:tg:t		NA	1	-0.00204004	1	0.107	1
chrEMRSA15:180621:G:A		0.1295	1	0.0355638	1	-0.197	1
chrEMRSA15:180621:G:T		0.4159	1	0.000837372	1	-0.0369	1
chrEMRSA15:180626:G:A		0.8272	1	-0.000348018	1	-0.00126	1
chrEMRSA15:180626:G:T		NA	NA	0	1	NA	NA
chrEMRSA15:180626:G:C		NA	NA	0	1	NA	NA
chrEMRSA15:180627:C:T		NA	1	-0.000784916	1	0.0233	1
chrEMRSA15:180627:C:A		NA	1	-0.00410809	1	0.177	1
chrEMRSA15:180632:C:A		NA	1	-7.55934e-05	1	8.78e-05	1
chrEMRSA15:180633:A:G		NA	NA	-0.00179079	1	0.000733	1
chrEMRSA15:180634:A:G		0.08824	1	0.00376525	1	0.336	1
chrEMRSA15:180636:A:G		NA	1	-3.62891e-05	1	NA	NA
chrEMRSA15:180636:A:C		NA	1	-0.00151033	1	0.115	1
chrEMRSA15:180637:C:T		NA	1	-0.00159813	1	0.0616	1
chrEMRSA15:180638:T:C		NA	1	6.38816e-06	1	0.000825	1
chrEMRSA15:180638:T:A		NA	1	-0.000565965	1	0.128	1
chrEMRSA15:180639:T:C		NA	NA	-0.00162472	1	0.187	1
chrEMRSA15:180640:A:G		NA	1	1.45289e-05	1	3e-05	1
chrEMRSA15:180645:A:G		NA	1	-0.000162013	1	1.01e-06	1
chrEMRSA15:180647:T:A		NA	1	-0.00305259	1	0.182	1
chrEMRSA15:180650:G:A		NA	1	-1.47111e-05	1	0.00116	1
chrEMRSA15:180650:G:T		NA	1	-0.00110695	1	0.00157	1
chrEMRSA15:180653:A:G		NA	1	-0.00294547	1	0.00458	1
chrEMRSA15:180654:A:G		NA	1	-0.00396473	1	0.263	1
chrEMRSA15:180656:C:T		NA	1	0.000174729	1	3.21e-06	1
chrEMRSA15:180659:A:G		NA	1	1.32155e-05	1	4.08e-07	1
chrEMRSA15:180664:t:tG		NA	NA	-9.66879e-05	1	0.00118	1
chrEMRSA15:180664:t:tGA		NA	NA	0	1	NA	NA
chrEMRSA15:180665:A:G		NA	1	-0.000536411	1	5.8e-05	1
chrEMRSA15:180668:A:G		NA	NA	-0.00116863	1	0.195	1
chrEMRSA15:180669:G:A		NA	1	0.00247577	1	0.0861	1
chrEMRSA15:180669:G:T		NA	1	-1.81208e-06	1	6.38e-05	1
chrEMRSA15:180670:G:A		NA	1	-0.00205077	1	0.00214	1
chrEMRSA15:180674:T:C		NA	1	-8.6156e-05	1	9.64e-07	1
chrEMRSA15:180677:G:T		NA	1	-0.00127501	1	0.0365	1
chrEMRSA15:180677:gt:gTt		NA	1	-0.000370555	1	0.0175	1
chrEMRSA15:180677:gt:g		NA	1	-0.00305259	1	0.182	1
chrEMRSA15:180684:A:G		NA	1	-0.000115007	1	-0.000384	1
chrEMRSA15:180690:C:A		NA	1	-0.000788977	1	0.0317	1
chrEMRSA15:180694:T:A		NA	1	-1.04535e-05	1	0.00123	1
chrEMRSA15:180697:T:C		NA	1	-0.00124896	1	0.00771	1
chrEMRSA15:180698:A:G		NA	1	1.9193e-05	1	1.6e-06	1
chrEMRSA15:180701:A:G		0.07495	1	0.00660257	1	-0.00887	1
chrEMRSA15:180701:A:T		NA	NA	0	1	NA	NA
chrEMRSA15:180703:A:G		NA	1	-0.000400189	1	0.000383	1
chrEMRSA15:180704:C:T		NA	NA	-0.00116863	1	0.195	1
chrEMRSA15:180712:G:A		0.6538	1	0.00470591	1	-0.0131	1
chrEMRSA15:180712:G:T		0.5705	1	0.00284709	1	-0.0149	1
chrEMRSA15:180713:G:A		0.5086	1	0.00591881	1	-0.014	1
chrEMRSA15:180713:G:C		NA	NA	0	1	NA	NA
chrEMRSA15:180718:A:G		0.9665	1	0.00283636	1	-0.00839	1
chrEMRSA15:180718:A:T		NA	NA	0	1	NA	NA
chrEMRSA15:180721:G:A		1.183	1	-0.000173813	1	-0.0089	1
chrEMRSA15:180721:G:C		NA	NA	0.0124403	1	-0.839	1
chrEMRSA15:180735:T:C		0	1	0.00970272	1	-0.0346	1
chrEMRSA15:180748:C:T		0.2569	1	0.0162783	1	-0.107	1.13782e-18
chrEMRSA15:180748:C:G		NA	NA	0	1	NA	NA
chrEMRSA15:180751:C:T		NA	1	-8.9524e-05	1	4.89e-05	1
chrEMRSA15:180756:T:C		0	1	0.00589901	1	-0.2	1
chrEMRSA15:180763:A:T		0.1211	1	0.00597749	1	-0.0113	1
chrEMRSA15:180763:A:C		NA	NA	0	1	NA	NA
chrEMRSA15:180770:G:T		NA	NA	0.0105343	1	-0.464	1
chrEMRSA15:180771:G:A		NA	NA	0.0105343	1	-0.464	1
chrEMRSA15:180776:a:aTC		0	1	-0.00401005	1	-0.153	1
chrEMRSA15:180776:a:aTT		NA	1	-0.00143406	1	0.189	1
chrEMRSA15:180778:C:T		NA	1	-0.005929	1	0.228	1
chrEMRSA15:180793:G:C		NA	1	-2.42842e-06	1	NA	NA
chrEMRSA15:180798:T:G		0.6749	1	0.00274706	1	-0.000931	1
chrEMRSA15:180799:C:T		NA	NA	0.00867435	1	0.141	1
chrEMRSA15:180800:C:A		0	1	0.0106881	0.214546	-0.46	1
chrEMRSA15:180807:T:G		NA	1	-6.96124e-06	1	NA	NA
chrEMRSA15:180811:G:A		0.5048	1	0.00876188	1	-0.00301	1
chrEMRSA15:180825:G:T	putative amino acid kinase	0.4543	1	-0.000201834	1	-0.00172	1
chrEMRSA15:180828:T:C	putative amino acid kinase	0.05134	0.0389015	5.14168e-05	1	-0.000294	1
chrEMRSA15:180834:G:C	putative amino acid kinase	0.3463	1	-0.00112979	1	0.00556	1
chrEMRSA15:180834:G:T	putative amino acid kinase	NA	NA	0	1	NA	NA
chrEMRSA15:180834:G:A	putative amino acid kinase	NA	NA	0	1	NA	NA
chrEMRSA15:180844:T:A	putative amino acid kinase	NA	NA	-0.00162472	1	0.187	1
chrEMRSA15:180852:G:A	putative amino acid kinase	0.5343	1	0.00124669	1	-0.0124	1
chrEMRSA15:180860:A:C	putative amino acid kinase	0.4341	1	6.73196e-05	1	-0.0055	1
chrEMRSA15:180860:A:T	putative amino acid kinase	NA	NA	0	1	NA	NA
chrEMRSA15:180862:tcgataatatttggcttgtttcctgatg:t	putative amino acid kinase	NA	1	-0.000250395	1	0.048	1
chrEMRSA15:180864:G:A	putative amino acid kinase	0	1	0.0115661	1	-0.0153	1
chrEMRSA15:180867:A:G	putative amino acid kinase	0	1	0.025364	1	-0.0441	1
chrEMRSA15:180867:A:T	putative amino acid kinase	NA	NA	0	1	NA	NA
chrEMRSA15:180875:G:A	putative amino acid kinase	NA	1	-0.00015799	1	0.0641	1
chrEMRSA15:180884:C:T	putative amino acid kinase	NA	1	1.67487e-05	1	8.12e-05	1
chrEMRSA15:180887:A:G	putative amino acid kinase	0	1	-0.000936567	1	-0.00407	1
chrEMRSA15:180889:G:T	putative amino acid kinase	NA	1	-0.000250395	1	0.048	1
chrEMRSA15:180890:C:T	putative amino acid kinase	NA	1	-5.16225e-06	1	1.97e-05	1
chrEMRSA15:180894:G:A	putative amino acid kinase	0	1	0.00153303	1	-0.00784	1
chrEMRSA15:180905:G:T	putative amino acid kinase	NA	1	-2.80014e-06	1	4.26e-06	1
chrEMRSA15:180906:A:G	putative amino acid kinase	NA	1	-0.000341193	1	0.000384	1
chrEMRSA15:180906:A:T	putative amino acid kinase	NA	NA	0	1	NA	NA
chrEMRSA15:180909:G:C	putative amino acid kinase	NA	NA	-0.00224381	1	0.245	1
chrEMRSA15:180909:G:A	putative amino acid kinase	NA	1	-0.00194392	1	0.278	1
chrEMRSA15:180911:C:T	putative amino acid kinase	NA	1	-3.76515e-05	1	0.000115	1
chrEMRSA15:180912:A:G	putative amino acid kinase	NA	1	-0.00131416	1	0.0422	1
chrEMRSA15:180917:C:T	putative amino acid kinase	NA	1	-0.00924168	1	-0.0321	1
chrEMRSA15:180921:C:A	putative amino acid kinase	NA	1	-0.00619553	1	-0.0982	1
chrEMRSA15:180923:C:T	putative amino acid kinase	NA	1	-0.00793671	1	0.814	0.000137206
chrEMRSA15:180924:at:a	putative amino acid kinase	NA	1	-0.00015413	1	0.0028	1
chrEMRSA15:180930:A:G	putative amino acid kinase	0	1	0.0162591	1	-0.119	1
chrEMRSA15:180936:A:T	putative amino acid kinase	0	1	0.0162591	1	-0.119	1
chrEMRSA15:180945:G:A	putative amino acid kinase	0	1	-0.00425763	1	-0.109	1
chrEMRSA15:180951:C:T	putative amino acid kinase	NA	1	-5.19372e-05	1	NA	NA
chrEMRSA15:180967:T:C	putative amino acid kinase	NA	1	6.2355e-05	1	3.66e-06	1
chrEMRSA15:180970:C:T	putative amino acid kinase	NA	1	-3.44945e-06	1	NA	NA
chrEMRSA15:180975:C:T	putative amino acid kinase	0	1	0.0158383	1	-0.058	1
chrEMRSA15:180975:C:A	putative amino acid kinase	NA	NA	0	1	NA	NA
chrEMRSA15:180977:C:A	putative amino acid kinase	NA	1	-9.75697e-05	1	0.00936	1
chrEMRSA15:180984:C:T	putative amino acid kinase	1.426	1	0.00135262	1	-0.0168	1
chrEMRSA15:180989:T:G	putative amino acid kinase	2.356	1	-0.00199525	1	-0.00524	1
chrEMRSA15:180996:A:G	putative amino acid kinase	0.8581	1	-0.000970588	1	0.000864	1
chrEMRSA15:180997:C:G	putative amino acid kinase	0.1986	1	-0.000280791	1	0.000129	1
chrEMRSA15:180997:C:A	putative amino acid kinase	1.622	1	-0.000420159	1	-0.000661	1
chrEMRSA15:180997:C:T	putative amino acid kinase	NA	NA	0	1	NA	NA
chrEMRSA15:181002:T:G	putative amino acid kinase	0.1178	1	3.4706e-06	1	-0.000121	1
chrEMRSA15:181002:T:A	putative amino acid kinase	NA	NA	0	1	NA	NA
chrEMRSA15:181005:T:C	putative amino acid kinase	2.937	1	-0.00367593	1	0.00292	1
chrEMRSA15:181005:T:A	putative amino acid kinase	NA	NA	0	1	NA	NA
chrEMRSA15:181007:G:A	putative amino acid kinase	2.141	1	-0.00220625	1	0.00162	1
chrEMRSA15:181008:A:T	putative amino acid kinase	1.114	1	-0.00118667	1	0.000416	1
chrEMRSA15:181008:A:C	putative amino acid kinase	NA	NA	0	1	NA	NA
chrEMRSA15:181008:A:G	putative amino acid kinase	NA	NA	0	1	NA	NA
chrEMRSA15:181020:A:C	putative amino acid kinase	NA	1	0.0128374	1	-0.153	1
chrEMRSA15:181022:C:T	putative amino acid kinase	NA	1	-0.005929	1	0.228	1
chrEMRSA15:181025:C:A	putative amino acid kinase	NA	1	-0.000103119	1	NA	NA
chrEMRSA15:181026:A:G	putative amino acid kinase	0.2666	1	6.75981e-05	1	-0.000212	1
chrEMRSA15:181026:A:T	putative amino acid kinase	NA	NA	0	1	NA	NA
chrEMRSA15:181032:G:T	putative amino acid kinase	0.3351	1	0.00205805	1	-0.0131	1
chrEMRSA15:181035:T:C	putative amino acid kinase	NA	1	-9.08545e-06	1	3.28e-06	1
chrEMRSA15:181037:C:A	putative amino acid kinase	NA	1	-0.00143406	1	0.189	1
chrEMRSA15:181038:A:T	putative amino acid kinase	NA	NA	-0.00224381	1	0.245	1
chrEMRSA15:181041:T:A	putative amino acid kinase	NA	1	-1.16791e-05	1	1.33e-05	1
chrEMRSA15:181048:T:G	putative amino acid kinase	NA	1	3.17052e-05	1	1.48e-05	1
chrEMRSA15:181053:taatac:t	putative amino acid kinase	NA	1	-0.0018584	1	0.0283	1
chrEMRSA15:181057:A:G	putative amino acid kinase	NA	1	-4.13634e-05	1	2.11e-05	1
chrEMRSA15:181065:A:G	putative amino acid kinase	0.06881	1	0.000342421	1	-0.000964	1
chrEMRSA15:181068:T:C	putative amino acid kinase	0.5501	1	-0.00648244	1	0.00839	1
chrEMRSA15:181073:T:C	putative amino acid kinase	NA	1	6.30703e-05	1	1.22e-05	1
chrEMRSA15:181076:A:T	putative amino acid kinase	NA	1	-0.00178104	1	4.1e-05	1
chrEMRSA15:181082:A:C	putative amino acid kinase	0.2318	1	0.000827795	1	-0.00181	1
chrEMRSA15:181098:A:G	putative amino acid kinase	0.1411	1	0.00271715	1	-0.0206	1
chrEMRSA15:181101:C:T	putative amino acid kinase	0.1023	0.00682579	0.00107591	1	0.0422	1
chrEMRSA15:181106:C:T	putative amino acid kinase	NA	1	-0.000112858	1	0.00837	1
chrEMRSA15:181107:A:T	putative amino acid kinase	0.09829	4.91405e-09	0.00690365	1	-0.00801	1
chrEMRSA15:181112:T:C	putative amino acid kinase	NA	1	-0.00161956	1	0.361	1
chrEMRSA15:181113:A:T	putative amino acid kinase	0.258	0.64714	0.00372478	1	-0.00285	1
chrEMRSA15:181113:A:C	putative amino acid kinase	NA	NA	0	1	NA	NA
chrEMRSA15:181116:A:G	putative amino acid kinase	0.11	5.42221e-05	0.0019339	1	-0.00491	1
chrEMRSA15:181116:A:T	putative amino acid kinase	NA	NA	0	1	NA	NA
chrEMRSA15:181128:T:C	putative amino acid kinase	NA	1	-0.000312186	1	0.00181	1
chrEMRSA15:181130:C:T	putative amino acid kinase	NA	NA	-0.00297882	1	0.157	1
chrEMRSA15:181132:T:A	putative amino acid kinase	NA	1	-0.00103522	1	0.0726	1
chrEMRSA15:181136:G:T	putative amino acid kinase	NA	1	3.72977e-05	1	1.9e-06	1
chrEMRSA15:181137:G:C	putative amino acid kinase	NA	1	-0.00227201	1	0.0355	1
chrEMRSA15:181138:T:G	putative amino acid kinase	0.2649	1	0.00574065	1	-0.0148	1
chrEMRSA15:181138:T:A	putative amino acid kinase	NA	NA	0	1	NA	NA
chrEMRSA15:181147:C:A	putative amino acid kinase	NA	NA	-0.000702633	1	0.000299	1
chrEMRSA15:181158:A:G	putative amino acid kinase	0.3446	1	0.0167086	1	-0.0233	1
chrEMRSA15:181158:A:T	putative amino acid kinase	NA	NA	0	1	NA	NA
chrEMRSA15:181169:C:T	putative amino acid kinase	0	1	0.0105756	1	-0.378	1
chrEMRSA15:181169:C:A	putative amino acid kinase	NA	1	1.89176e-05	1	NA	NA
chrEMRSA15:181177:T:G	putative amino acid kinase	0.4287	1	0.0114761	1	-0.0309	1
chrEMRSA15:181177:T:A	putative amino acid kinase	NA	NA	0	1	NA	NA
chrEMRSA15:181177:T:C	putative amino acid kinase	NA	NA	0	1	NA	NA
chrEMRSA15:181178:C:T	putative amino acid kinase	0.6324	1	0.00425619	1	-0.0248	1
chrEMRSA15:181178:C:A	putative amino acid kinase	NA	NA	0	1	NA	NA
chrEMRSA15:181178:C:G	putative amino acid kinase	NA	NA	0	1	NA	NA
chrEMRSA15:181184:T:A	putative amino acid kinase	0.695	1	0.0086079	1	-0.127	2.60844e-08
chrEMRSA15:181184:T:C	putative amino acid kinase	NA	NA	0	1	NA	NA
chrEMRSA15:181184:T:G	putative amino acid kinase	NA	NA	0	1	NA	NA
chrEMRSA15:181189:T:A	putative amino acid kinase	0.4934	1	0.00212205	1	-0.00439	1
chrEMRSA15:181189:T:C	putative amino acid kinase	NA	NA	0	1	NA	NA
chrEMRSA15:181211:C:T	putative amino acid kinase	NA	NA	0.0132976	1	-0.985	1
chrEMRSA15:181215:C:T	putative amino acid kinase	NA	NA	0.0132976	1	-0.985	1
chrEMRSA15:181218:A:G	putative amino acid kinase	0.5726	1	0.00458433	1	-0.00305	1
chrEMRSA15:181218:A:T	putative amino acid kinase	0.5693	1	0.00420248	1	-0.015	1
chrEMRSA15:181221:T:A	putative amino acid kinase	0.2804	1	0.00612806	1	-0.000393	1
chrEMRSA15:181221:T:C	putative amino acid kinase	0.907	1	-0.000373979	1	-0.00363	1
chrEMRSA15:181224:G:T	putative amino acid kinase	NA	1	-0.003443	1	0.178	1
chrEMRSA15:181231:C:T	putative amino acid kinase	NA	1	-0.0013273	1	0.192	1
chrEMRSA15:181245:A:C	putative amino acid kinase	0	8.80833e-05	0.0127498	1	-0.8	1
chrEMRSA15:181249:G:C	putative amino acid kinase	0.2444	1	0.00412617	1	-0.128	1
chrEMRSA15:181250:A:G	putative amino acid kinase	1.281	1	-0.00350108	1	0.0785	1
chrEMRSA15:181252:G:T	putative amino acid kinase	1.042	1	0.00116728	1	-0.00827	1
chrEMRSA15:181254:A:G	putative amino acid kinase	NA	1	-0.000192068	1	0.0189	1
chrEMRSA15:181263:C:T	putative amino acid kinase	NA	1	-0.000667738	1	0.0011	1
chrEMRSA15:181265:G:A	putative amino acid kinase	NA	1	-0.000182938	1	4.87e-05	1
chrEMRSA15:181266:C:T	putative amino acid kinase	NA	1	-0.000214785	1	5.62e-05	1
chrEMRSA15:181269:T:A	putative amino acid kinase	0.125	1	0.00300857	1	-0.0589	1
chrEMRSA15:181275:T:C	putative amino acid kinase	0.4365	1	-0.00175147	1	-0.000543	1
chrEMRSA15:181275:T:A	putative amino acid kinase	NA	NA	0	1	NA	NA
chrEMRSA15:181277:C:A	putative amino acid kinase	0.2613	1	0.000159657	1	-0.00128	1
chrEMRSA15:181279:C:T	putative amino acid kinase	NA	1	-5.51873e-05	1	0.000108	1
chrEMRSA15:181293:T:C	putative amino acid kinase	3.717	1	0.00709853	1	-0.00144	1
chrEMRSA15:181293:T:A	putative amino acid kinase	NA	NA	0	1	NA	NA
chrEMRSA15:181295:C:G	putative amino acid kinase	NA	1	-2.54869e-05	1	0.000189	1
chrEMRSA15:181305:G:C	putative amino acid kinase	1.011	1	-0.000153752	1	4.2e-05	1
chrEMRSA15:181305:G:A	putative amino acid kinase	NA	NA	0	1	NA	NA
chrEMRSA15:181306:T:C	putative amino acid kinase	NA	NA	0.0068333	1	-0.331	1
chrEMRSA15:181307:G:A	putative amino acid kinase	NA	1	-0.000297663	1	1.01e-05	1
chrEMRSA15:181313:T:C	putative amino acid kinase	NA	NA	0.00098915	1	0.000696	1
chrEMRSA15:181321:G:C	putative amino acid kinase	NA	NA	0.0106792	1	-0.215	1
chrEMRSA15:181332:C:A	putative amino acid kinase	0	1	0.0137189	1	-0.0458	1
chrEMRSA15:181332:C:G	putative amino acid kinase	NA	NA	0	1	NA	NA
chrEMRSA15:181332:C:T	putative amino acid kinase	NA	NA	0	1	NA	NA
chrEMRSA15:181338:A:G	putative amino acid kinase	NA	NA	-0.00182906	1	0.168	1
chrEMRSA15:181350:G:A	putative amino acid kinase	NA	NA	-0.00182906	1	0.168	1
chrEMRSA15:181357:C:T	putative amino acid kinase	0	1	0.0116472	1	-0.116	1
chrEMRSA15:181357:C:A	putative amino acid kinase	NA	NA	0	1	NA	NA
chrEMRSA15:181365:A:G	putative amino acid kinase	NA	NA	-0.000206881	1	0.00108	1
chrEMRSA15:181368:C:G	putative amino acid kinase	0	1	0.0175337	1	-0.138	1
chrEMRSA15:181368:C:A	putative amino acid kinase	0.5224	1	-0.00841508	1	0.0142	1
chrEMRSA15:181374:G:A	putative amino acid kinase	0	1	-0.0047943	1	0.12	1
chrEMRSA15:181378:G:A	putative amino acid kinase	0	8.80833e-05	0.0143345	1	-0.78	1
chrEMRSA15:181378:G:T	putative amino acid kinase	NA	NA	-0.00224381	1	0.245	1
chrEMRSA15:181401:A:G	putative amino acid kinase	NA	1	-9.92803e-06	1	6.48e-06	1
chrEMRSA15:181412:G:T	putative amino acid kinase	NA	1	0.00449269	1	-0.136	1
chrEMRSA15:181415:G:A	putative amino acid kinase	NA	1	-0.00143406	1	0.189	1
chrEMRSA15:181416:C:A	putative amino acid kinase	NA	1	-0.00468012	1	0.26	1
chrEMRSA15:181417:T:G	putative amino acid kinase	NA	NA	-0.00182906	1	0.168	1
chrEMRSA15:181424:G:T	putative amino acid kinase	NA	NA	-0.00224381	1	0.245	1
chrEMRSA15:181428:G:A	putative amino acid kinase	0	1	0.0101273	1	-0.24	1
chrEMRSA15:181428:G:C	putative amino acid kinase	NA	NA	0	1	NA	NA
chrEMRSA15:181440:A:T	putative amino acid kinase	0	1	-0.0116917	1	-0.11	1
chrEMRSA15:181440:A:G	putative amino acid kinase	NA	NA	-0.00111743	1	0.12	1
chrEMRSA15:181440:A:C	putative amino acid kinase	NA	NA	0	1	NA	NA
chrEMRSA15:181452:A:T	putative amino acid kinase	0	1	0.016228	1	-0.137	1
chrEMRSA15:181452:A:C	putative amino acid kinase	NA	NA	0	1	NA	NA
chrEMRSA15:181452:A:G	putative amino acid kinase	NA	NA	0	1	NA	NA
chrEMRSA15:181455:G:A	putative amino acid kinase	NA	NA	-0.000314665	1	0.00157	1
chrEMRSA15:181460:C:T	putative amino acid kinase	NA	1	4.64932e-06	1	1.83e-05	1
chrEMRSA15:181463:C:A	putative amino acid kinase	NA	1	-0.0012362	1	0.113	1
chrEMRSA15:181464:A:G	putative amino acid kinase	NA	1	-0.0122533	1	0.13	1
chrEMRSA15:181464:A:T	putative amino acid kinase	NA	NA	0	1	NA	NA
chrEMRSA15:181464:A:C	putative amino acid kinase	NA	NA	0	1	NA	NA
chrEMRSA15:181467:A:C	putative amino acid kinase	NA	NA	-0.00111743	1	0.12	1
chrEMRSA15:181469:c:cGATA	putative amino acid kinase	NA	1	1.06454e-05	1	3.79e-06	1
chrEMRSA15:181476:A:G	putative amino acid kinase	0	1	-0.0124886	1	-0.111	1
chrEMRSA15:181476:A:T	putative amino acid kinase	NA	NA	0	1	NA	NA
chrEMRSA15:181477:G:A	putative amino acid kinase	NA	1	2.92796e-07	1	NA	NA
chrEMRSA15:181479:G:A	putative amino acid kinase	NA	1	-0.00286452	1	0.173	1
chrEMRSA15:181492:G:A	putative amino acid kinase	NA	1	0.0149588	1	-0.126	1
chrEMRSA15:181503:C:A	putative amino acid kinase	NA	1	-0.000587119	1	0.0371	1
chrEMRSA15:181509:A:G	putative amino acid kinase	0	1	-0.0138913	1	-0.116	1
chrEMRSA15:181513:T:C	putative amino acid kinase	NA	NA	-0.00111743	1	0.12	1
chrEMRSA15:181526:G:T	putative amino acid kinase	NA	NA	0.00219459	1	-0.46	1
chrEMRSA15:181526:g:gATGC	putative amino acid kinase	NA	1	6.09596e-06	1	0.00023	1
chrEMRSA15:181539:A:T	putative amino acid kinase	NA	1	-0.00988789	1	0.149	1
chrEMRSA15:181545:A:G	putative amino acid kinase	NA	1	-0.00103522	1	0.0726	1
chrEMRSA15:181547:T:C	putative amino acid kinase	NA	1	-0.00103522	1	0.0726	1
chrEMRSA15:181549:C:A	putative amino acid kinase	NA	1	-0.00143841	1	0.111	1
chrEMRSA15:181561:A:T	putative amino acid kinase	NA	1	-0.000369219	1	0.00857	1
chrEMRSA15:181588:C:T		NA	1	1.79824e-05	1	4.14e-07	1
chrEMRSA15:181599:T:G	argJ	NA	1	-6.54912e-05	1	0.00164	1
chrEMRSA15:181599:T:A	argJ	NA	NA	0.013242	1	0.0275	1
chrEMRSA15:181614:A:G	argJ	0	1	0.00338374	1	-0.0822	1
chrEMRSA15:181649:A:C	argJ	NA	1	1.25787e-05	1	8.38e-05	1
chrEMRSA15:181654:G:A	argJ	NA	NA	-0.00234807	1	-0.0613	1
chrEMRSA15:181660:G:A	argJ	NA	NA	0.0068333	1	-0.331	1
chrEMRSA15:181661:T:C	argJ	0	1	0.016228	1	-0.137	1
chrEMRSA15:181664:C:T	argJ	NA	1	-6.5303e-05	1	1.59e-05	1
chrEMRSA15:181671:T:C	argJ	NA	1	-0.0122533	1	0.13	1
chrEMRSA15:181677:A:G	argJ	NA	NA	-0.00126978	1	0.127	1
chrEMRSA15:181680:C:T	argJ	0	1	0.00326823	1	-0.124	1
chrEMRSA15:181691:T:C	argJ	NA	1	5.0893e-05	1	NA	NA
chrEMRSA15:181700:G:T	argJ	NA	NA	0.00713112	1	-0.104	1
chrEMRSA15:181701:T:C	argJ	NA	NA	0.0020347	1	0.196	1
chrEMRSA15:181704:A:G	argJ	0.0024	2.63273e-114	0.00982801	1	-0.0432	1
chrEMRSA15:181716:A:G	argJ	0	1	0.00463144	1	-0.131	1
chrEMRSA15:181717:T:C	argJ	NA	1	3.02822e-06	1	0.00123	1
chrEMRSA15:181731:C:T	argJ	NA	NA	0.013242	1	0.0275	1
chrEMRSA15:181736:C:T	argJ	NA	NA	0.0068333	1	-0.331	1
chrEMRSA15:181741:A:G	argJ	NA	1	-7.25507e-05	1	1.23e-06	1
chrEMRSA15:181749:C:T	argJ	NA	NA	-0.0028422	1	0.14	1
chrEMRSA15:181752:A:G	argJ	0	1	-0.00425763	1	-0.109	1
chrEMRSA15:181753:C:T	argJ	NA	1	-0.00186539	1	0.356	1
chrEMRSA15:181761:A:C	argJ	3.361	1	0.00570913	1	-0.101	1
chrEMRSA15:181768:G:A	argJ	NA	1	-0.000146357	1	7.6e-05	1
chrEMRSA15:181769:G:A	argJ	NA	1	-0.00583941	1	0.176	1
chrEMRSA15:181779:C:T	argJ	NA	1	6.57689e-05	1	NA	NA
chrEMRSA15:181795:C:T	argJ	NA	NA	-0.00182906	1	0.168	1
chrEMRSA15:181796:A:T	argJ	0.7177	1	0.00233615	1	-0.00817	1
chrEMRSA15:181797:G:T	argJ	1.494	1	0.00858298	1	-0.0187	1
chrEMRSA15:181798:T:G	argJ	NA	1	-0.00468012	1	0.26	1
chrEMRSA15:181799:T:G	argJ	5.531	1	-0.00326418	1	0.00332	1
chrEMRSA15:181800:A:T	argJ	3.775	1	-0.00139436	1	0.000558	1
chrEMRSA15:181800:A:C	argJ	NA	NA	-0.00182906	1	0.168	1
chrEMRSA15:181802:G:A	argJ	NA	1	-0.00059268	1	0.0089	1
chrEMRSA15:181805:C:T	argJ	2.954	1	-0.00403446	1	0.0078	1
chrEMRSA15:181809:T:G	argJ	1.229	1	-0.00186949	1	-0.000689	1
chrEMRSA15:181816:C:T	argJ	0	1	0.00685586	1	-0.453	1
chrEMRSA15:181821:A:G	argJ	0.2957	1	0.00399621	1	-0.0135	1
chrEMRSA15:181825:C:T	argJ	NA	1	-0.00127573	1	0.213	1
chrEMRSA15:181827:A:T	argJ	NA	NA	-0.00111743	1	0.12	1
chrEMRSA15:181846:C:A	argJ	NA	1	8.65735e-05	1	0.0157	1
chrEMRSA15:181848:A:G	argJ	0.6636	1	-0.000385029	1	-0.0048	1
chrEMRSA15:181854:G:A	argJ	0	1	0.0207962	1	-0.95	0.0355916
chrEMRSA15:181872:A:T	argJ	0.4924	1	-8.43902e-05	1	-0.00549	1
chrEMRSA15:181872:A:G	argJ	NA	NA	-0.00111743	1	0.12	1
chrEMRSA15:181881:T:G	argJ	0.4334	1	-0.00180097	1	-0.000573	1
chrEMRSA15:181881:T:A	argJ	NA	NA	-0.00182906	1	0.168	1
chrEMRSA15:181886:G:A	argJ	1.205	1	-0.00504099	1	0.00317	1
chrEMRSA15:181887:A:G	argJ	0.907	1	-0.0026031	1	-0.00166	1
chrEMRSA15:181887:A:T	argJ	NA	NA	0	1	NA	NA
chrEMRSA15:181902:A:C	argJ	NA	1	-0.00454968	1	0.227	1
chrEMRSA15:181908:A:G	argJ	NA	1	-0.00247807	1	0.0732	1
chrEMRSA15:181910:C:T	argJ	NA	1	-2.0612e-05	1	0.00288	1
chrEMRSA15:181911:G:A	argJ	NA	NA	-0.00182906	1	0.168	1
chrEMRSA15:181912:A:G	argJ	NA	1	-0.00041203	1	0.025	1
chrEMRSA15:181920:T:A	argJ	NA	NA	-0.00182906	1	0.168	1
chrEMRSA15:181921:G:A	argJ	NA	1	3.91983e-06	1	1.92e-05	1
chrEMRSA15:181923:A:G	argJ	0.8434	1	0.00877056	1	-0.0164	1
chrEMRSA15:181923:A:T	argJ	NA	NA	0	1	NA	NA
chrEMRSA15:181928:A:G	argJ	NA	1	-3.63723e-05	1	1.02e-06	1
chrEMRSA15:181935:C:T	argJ	1.271	1	0.00448563	1	-0.0149	1
chrEMRSA15:181938:A:G	argJ	NA	NA	0.0132976	1	-0.985	1
chrEMRSA15:181941:A:G	argJ	0.4645	1	0.00189404	1	-0.00662	1
chrEMRSA15:181941:A:C	argJ	NA	NA	0	1	NA	NA
chrEMRSA15:181941:A:T	argJ	NA	NA	0	1	NA	NA
chrEMRSA15:181947:C:A	argJ	0.2464	1	9.59664e-05	1	-0.000477	1
chrEMRSA15:181947:C:G	argJ	NA	NA	0	1	NA	NA
chrEMRSA15:181947:C:T	argJ	NA	NA	0	1	NA	NA
chrEMRSA15:181953:G:T	argJ	NA	1	-0.00416018	1	0.191	1
chrEMRSA15:181956:G:A	argJ	5.561	1	0.000348522	1	-1.5e-05	1
chrEMRSA15:181956:G:C	argJ	NA	NA	0	1	NA	NA
chrEMRSA15:181956:G:T	argJ	NA	NA	0	1	NA	NA
chrEMRSA15:181974:G:A	argJ	NA	NA	-0.00182906	1	0.168	1
chrEMRSA15:181989:A:G	argJ	0	1	0.016228	1	-0.137	1
chrEMRSA15:181996:G:T	argJ	NA	1	2.55776e-05	1	6.85e-06	1
chrEMRSA15:182003:C:A	argJ	NA	NA	0.013242	1	0.0275	1
chrEMRSA15:182028:T:G	argJ	NA	1	-0.013415	1	0.0873	1
chrEMRSA15:182029:G:A	argJ	NA	NA	-0.00111743	1	0.12	1
chrEMRSA15:182041:G:A	argJ	NA	NA	0.011705	1	-0.477	1
chrEMRSA15:182048:A:G	argJ	NA	1	-4.03962e-05	1	1.15e-05	1
chrEMRSA15:182058:G:A	argJ	NA	NA	-0.00159022	1	0.00195	1
chrEMRSA15:182059:T:C	argJ	NA	1	1.11684e-06	1	3.23e-07	1
chrEMRSA15:182060:C:T	argJ	0.09675	1	0.00281415	1	-0.00486	1
chrEMRSA15:182065:T:C	argJ	0.2655	1	0.0012764	1	-0.0178	1
chrEMRSA15:182067:A:T	argJ	1.373	1	-0.000289564	1	-0.00379	1
chrEMRSA15:182069:G:A	argJ	1.531	1	-0.00201609	1	0.000604	1
chrEMRSA15:182071:A:G	argJ	0.9214	1	0.00145482	1	-0.00884	1
chrEMRSA15:182077:T:C	argJ	NA	1	-0.000209226	1	5.12e-05	1
chrEMRSA15:182079:T:A	argJ	0.433	1	-0.000625011	1	-0.00342	1
chrEMRSA15:182079:T:G	argJ	NA	NA	0	1	NA	NA
chrEMRSA15:182088:G:T	argJ	NA	1	-0.0130182	1	0.102	1
chrEMRSA15:182088:G:C	argJ	NA	1	0.00548646	1	-0.017	1
chrEMRSA15:182095:G:A	argJ	NA	1	-0.000310651	1	0.000791	1
chrEMRSA15:182100:G:A	argJ	NA	NA	0.00682764	1	0.0173	1
chrEMRSA15:182160:G:A	argJ	NA	NA	0.00682764	1	0.0173	1
chrEMRSA15:182166:C:T	argJ	0	1	0.0144231	0.00326776	-0.946	1
chrEMRSA15:182184:A:G	argJ	NA	1	0.00449269	1	-0.136	1
chrEMRSA15:182190:T:C	argJ	NA	1	-5.33502e-05	1	1.45e-05	1
chrEMRSA15:182205:C:T	argJ	NA	1	-0.00870161	1	0.117	1
chrEMRSA15:182207:C:A	argJ	0	1	0.016228	1	-0.137	1
chrEMRSA15:182214:G:T	argJ	NA	1	0.000865905	1	0.209	1
chrEMRSA15:182231:G:A	argJ	NA	1	-0.00161747	1	0.102	1
chrEMRSA15:182250:G:A	argJ	0	1	0.0124586	1	-0.123	1
chrEMRSA15:182250:G:T	argJ	NA	1	-3.21158e-05	1	0.000539	1
chrEMRSA15:182261:C:T	argJ	NA	1	-1.44875e-05	1	NA	NA
chrEMRSA15:182262:T:A	argJ	NA	NA	-0.00182906	1	0.168	1
chrEMRSA15:182265:A:T	argJ	0.6788	1	-0.00114089	1	-0.00166	1
chrEMRSA15:182265:A:G	argJ	NA	NA	0	1	NA	NA
chrEMRSA15:182265:A:C	argJ	NA	NA	0	1	NA	NA
chrEMRSA15:182265:ac:a	argJ	1.257	1	-6.71034e-05	1	-0.0118	1
chrEMRSA15:182271:G:A	argJ	0.03213	1	-2.64809e-05	1	-0.000673	1
chrEMRSA15:182271:G:T	argJ	NA	NA	0	1	NA	NA
chrEMRSA15:182273:C:T	argJ	0	1	-0.0137849	1	-0.0157	1
chrEMRSA15:182274:G:A	argJ	0.08731	0.40639	0.000445252	1	-0.000397	1
chrEMRSA15:182274:G:C	argJ	NA	NA	0	1	NA	NA
chrEMRSA15:182277:A:G	argJ	0.08186	0.052733	9.90656e-05	1	-0.000509	1
chrEMRSA15:182277:A:T	argJ	NA	NA	0	1	NA	NA
chrEMRSA15:182290:A:G	argJ	NA	1	7.11942e-06	1	9.08e-07	1
chrEMRSA15:182291:C:T	argJ	0.4383	1	0.000244606	1	-0.00275	1
chrEMRSA15:182291:C:G	argJ	NA	NA	0	1	NA	NA
chrEMRSA15:182293:G:T	argJ	NA	1	-1.69895e-06	1	1.64e-05	1
chrEMRSA15:182304:G:A	argJ	0.2058	1	-0.000581372	1	0.00014	1
chrEMRSA15:182304:G:T	argJ	NA	NA	-0.00182906	1	0.168	1
chrEMRSA15:182307:T:A	argJ	0.1079	1	-0.000180477	1	-0.000323	1
chrEMRSA15:182314:G:A	argJ	NA	1	-0.00364776	1	0.0762	1
chrEMRSA15:182327:G:A	argJ	NA	1	-1.88862e-05	1	7.17e-06	1
chrEMRSA15:182328:T:C	argJ	0.0909	0.0983327	0.000345379	1	-0.00037	1
chrEMRSA15:182337:T:G	argJ	1.529	1	0.00550042	1	-0.00812	1
chrEMRSA15:182357:C:A	argJ	0	0.0157232	0.00322099	1	-0.0204	1
chrEMRSA15:182358:C:T	argJ	NA	1	-0.00468012	1	0.26	1
chrEMRSA15:182361:G:T	argJ	NA	1	8.42924e-06	1	1.73e-07	1
chrEMRSA15:182367:C:G	argJ	NA	1	-0.00468012	1	0.26	1
chrEMRSA15:182367:C:A	argJ	0	1	0.00158197	1	-0.0246	1
chrEMRSA15:182373:T:A	argJ	0	1	0.0019423	1	-0.000162	1
chrEMRSA15:182375:G:C	argJ	0.0261	1	-5.04178e-05	1	-3.18e-05	1
chrEMRSA15:182375:G:T	argJ	NA	NA	0	1	NA	NA
chrEMRSA15:182376:C:T	argJ	NA	1	-0.00174525	1	0.00375	1
chrEMRSA15:182381:T:C	argJ	1.647	1	0.000619663	1	-0.0159	1
chrEMRSA15:182382:G:A	argJ	2.733	1	-0.00505492	1	0.00116	1
chrEMRSA15:182382:G:C	argJ	NA	NA	0	1	NA	NA
chrEMRSA15:182383:T:A	argJ	4.691	1	-0.0062235	1	0.00321	1
chrEMRSA15:182383:T:G	argJ	NA	NA	0	1	NA	NA
chrEMRSA15:182385:C:A	argJ	1.794	1	-0.000911487	1	-0.0101	1
chrEMRSA15:182389:G:A	argJ	NA	1	-0.00241108	1	0.285	1
chrEMRSA15:182390:T:C	argJ	0.9388	1	0.00175839	1	-0.00163	1
chrEMRSA15:182390:T:A	argJ	NA	NA	0	1	NA	NA
chrEMRSA15:182393:C:A	argJ	NA	1	1.16818e-05	1	0.00115	1
chrEMRSA15:182394:C:A	argJ	NA	1	1.00764e-05	1	NA	NA
chrEMRSA15:182403:A:T	argJ	0.5244	1	0.00873948	1	-0.00913	1
chrEMRSA15:182403:A:G	argJ	NA	NA	0	1	NA	NA
chrEMRSA15:182413:T:G	argJ	0.8327	1	-0.00180317	1	0.000912	1
chrEMRSA15:182415:C:T	argJ	NA	1	-0.000857197	1	0.033	1
chrEMRSA15:182426:C:T	argJ	NA	NA	-0.00297882	1	0.157	1
chrEMRSA15:182430:A:T	argJ	0.2306	1	-0.0012709	1	0.000707	1
chrEMRSA15:182430:A:G	argJ	NA	NA	0	1	NA	NA
chrEMRSA15:182433:C:T	argJ	0.1167	1	0.000975175	1	-0.00652	1
chrEMRSA15:182433:C:A	argJ	NA	NA	0	1	NA	NA
chrEMRSA15:182433:C:G	argJ	NA	NA	0	1	NA	NA
chrEMRSA15:182442:A:T	argJ	0.1821	1	4.68297e-05	1	-0.00106	1
chrEMRSA15:182442:A:G	argJ	0.2062	1	0.000847301	1	-0.00377	1
chrEMRSA15:182442:A:C	argJ	NA	NA	0	1	NA	NA
chrEMRSA15:182448:A:G	argJ	0.1647	1	0.00355292	1	0.00154	1
chrEMRSA15:182448:A:T	argJ	NA	NA	0	1	NA	NA
chrEMRSA15:182451:C:A	argJ	0.4632	1	0.00126038	1	-0.00596	1
chrEMRSA15:182451:C:G	argJ	NA	NA	0	1	NA	NA
chrEMRSA15:182451:C:T	argJ	NA	NA	0	1	NA	NA
chrEMRSA15:182455:G:A	argJ	NA	1	-0.000532307	1	0.00536	1
chrEMRSA15:182465:C:T	argJ	NA	1	-0.00468012	1	0.26	1
chrEMRSA15:182474:G:A	argJ	NA	NA	-0.00182906	1	0.168	1
chrEMRSA15:182481:T:C	argJ	NA	1	-0.0058602	1	0.218	1
chrEMRSA15:182482:G:A	argJ	0	1	0.00163355	1	-0.0161	1
chrEMRSA15:182487:T:C	argJ	NA	1	-0.0067572	1	0.503	1
chrEMRSA15:182487:T:A	argJ	0.125	1	0.0062409	1	-0.462	1
chrEMRSA15:182490:A:G	argJ	NA	1	-0.00843753	1	0.342	1
chrEMRSA15:182496:T:C	argJ	0.1997	1	0.00639278	1	-0.165	1
chrEMRSA15:182502:A:T	argJ	0	1	0.00151841	1	-0.00866	1
chrEMRSA15:182503:A:G	argJ	0.2236	1	0.00282487	1	-0.134	1
chrEMRSA15:182508:T:A	argJ	0.1314	0.0715531	0.0127484	1	-0.0649	1
chrEMRSA15:182510:T:C	argJ	0.1375	0.14103	0.0115829	1	-0.0594	1
chrEMRSA15:182514:T:A	argJ	0.1705	1	0.000682666	1	-0.00188	1
chrEMRSA15:182514:T:G	argJ	NA	NA	0	1	NA	NA
chrEMRSA15:182514:T:C	argJ	NA	NA	0	1	NA	NA
chrEMRSA15:182521:C:T	argJ	0.155	1	0.00188808	1	-0.00896	1
chrEMRSA15:182521:C:G	argJ	NA	NA	0	1	NA	NA
chrEMRSA15:182523:T:G	argJ	0	6.62942e-05	0.0128152	0.456513	-0.0577	1
chrEMRSA15:182532:T:G	argJ	0.253	1	0.000339799	1	-0.000293	1
chrEMRSA15:182535:G:A	argJ	0.1864	1	0.000880643	1	-0.00294	1
chrEMRSA15:182535:G:C	argJ	NA	NA	0	1	NA	NA
chrEMRSA15:182535:G:T	argJ	NA	NA	0	1	NA	NA
chrEMRSA15:182536:C:T	argJ	NA	1	-0.00556922	1	0.599	1
chrEMRSA15:182541:T:C	argJ	1.226	1	0.000177913	1	-0.00053	1
chrEMRSA15:182541:T:A	argJ	NA	NA	0	1	NA	NA
chrEMRSA15:182547:G:T	argJ	1.406	1	-0.000590286	1	-0.000921	1
chrEMRSA15:182547:G:A	argJ	NA	NA	0	1	NA	NA
chrEMRSA15:182550:A:G	argJ	2.064	1	-0.00100521	1	0.00013	1
chrEMRSA15:182550:A:T	argJ	NA	NA	0	1	NA	NA
chrEMRSA15:182557:T:A	argJ	NA	NA	-0.00162472	1	0.187	1
chrEMRSA15:182560:G:T	argJ	NA	1	-1.7525e-05	1	NA	NA
chrEMRSA15:182560:G:A	argJ	NA	1	-0.0013273	1	0.192	1
chrEMRSA15:182565:A:T	argJ	0.1914	1	0.00330022	1	-0.00891	1
chrEMRSA15:182574:A:C	argJ	0.2151	1	0.00435773	1	-0.0163	1
chrEMRSA15:182576:C:A	argJ	NA	1	-0.00166794	1	0.284	1
chrEMRSA15:182576:C:T	argJ	NA	1	-1.7525e-05	1	NA	NA
chrEMRSA15:182579:C:T	argJ	1.184	1	-0.00233768	1	-0.00413	1
chrEMRSA15:182580:A:G	argJ	0.8608	1	-0.00150311	1	-0.00497	1
chrEMRSA15:182586:T:C	argJ	3.426	1	-0.00425862	1	0.00604	1
chrEMRSA15:182595:T:C	argJ	97.23	1	-0.00858478	1	0.00694	1
chrEMRSA15:182595:T:G	argJ	NA	1	3.53228e-05	1	1.18e-06	1
chrEMRSA15:182598:T:G	argJ	NA	NA	0.0106792	1	-0.215	1
chrEMRSA15:182615:T:C	argJ	0.9494	1	-0.00029056	1	-0.00792	1
chrEMRSA15:182616:G:T	argJ	1.722	1	-0.00290815	1	0.00394	1
chrEMRSA15:182620:T:G	argJ	0.8104	1	0.00134554	1	-0.00658	1
chrEMRSA15:182625:G:A	argJ	0	1	0.00657112	1	-0.015	1
chrEMRSA15:182628:A:G	argJ	0	1	0.00411923	1	-0.0164	1
chrEMRSA15:182628:A:C	argJ	NA	NA	0	1	NA	NA
chrEMRSA15:182631:A:G	argJ	NA	NA	-0.00182906	1	0.168	1
chrEMRSA15:182634:T:C	argJ	NA	1	0.00692274	1	0.0609	1
chrEMRSA15:182637:tgcagctttaaactgatttaaagtatatacg:t	argJ	NA	1	-0.000485176	1	0.0448	1
chrEMRSA15:182643:T:C	argJ	NA	1	1.03802e-05	1	4.3e-05	1
chrEMRSA15:182649:C:T	argJ	97.23	1	-0.00585212	1	0.00154	1
chrEMRSA15:182649:C:A	argJ	NA	NA	0	1	NA	NA
chrEMRSA15:182652:A:G	argJ	NA	1	-0.0156629	1	0.321	1
chrEMRSA15:182652:A:T	argJ	NA	NA	0	1	NA	NA
chrEMRSA15:182666:C:A	argJ	NA	1	0.000139211	1	7.46e-05	1
chrEMRSA15:182669:C:T	argJ	NA	NA	0.0020347	1	0.196	1
chrEMRSA15:182675:C:A	argJ	8.816	1	-0.00355645	1	-0.0889	1
chrEMRSA15:182675:C:G	argJ	NA	NA	0	1	NA	NA
chrEMRSA15:182681:C:T	argJ	NA	1	-0.00426651	1	0.369	1
chrEMRSA15:182682:C:T	argJ	NA	1	-0.0114707	1	0.333	1
chrEMRSA15:182688:C:T	argJ	NA	1	-0.0107217	1	0.89	1
chrEMRSA15:182689:G:T	argJ	NA	1	-0.000424551	1	NA	NA
chrEMRSA15:182689:G:C	argJ	NA	NA	0	1	NA	NA
chrEMRSA15:182695:T:A	argJ	NA	1	-0.00468012	1	0.26	1
chrEMRSA15:182703:G:T	argJ	0.8852	1	0.00178472	1	-0.0157	1
chrEMRSA15:182703:G:C	argJ	1.243	1	0.0027568	1	-0.0444	1
chrEMRSA15:182706:A:C	argJ	NA	NA	-0.00297882	1	0.157	1
chrEMRSA15:182711:c:cT	argJ	0.001588	1	0.00263759	1	-0.0891	1
chrEMRSA15:182723:C:T	argJ	NA	1	1.97459e-05	1	NA	NA
chrEMRSA15:182732:C:A	argJ	NA	1	-0.000619056	1	0.0192	1
chrEMRSA15:182733:G:A	argJ	NA	1	-6.95317e-05	1	7.32e-05	1
chrEMRSA15:182734:A:G	argJ	NA	NA	-0.00182906	1	0.168	1
chrEMRSA15:182736:G:A	argJ	NA	NA	0.0124403	1	-0.839	1
chrEMRSA15:182747:C:T	argJ	NA	1	-0.000382164	1	0.0179	1
chrEMRSA15:182748:A:G	argJ	0.5224	1	-0.0062853	1	0.0407	1
chrEMRSA15:182750:C:T	argJ	NA	1	-2.69939e-05	1	8.31e-06	1
chrEMRSA15:182754:G:A	argJ	0	1	0.0101273	1	-0.24	1
chrEMRSA15:182767:G:T	argJ	NA	1	-0.00114286	1	0.193	1
chrEMRSA15:182772:A:G	argJ	0	1	-0.0134908	1	-0.13	1
chrEMRSA15:182775:A:G	argJ	NA	1	-3.47531e-05	1	2.85e-06	1
chrEMRSA15:182777:C:A	argJ	NA	1	-0.00105321	1	0.0225	1
chrEMRSA15:182778:G:A	argJ	0.4531	1	0.00399356	1	-0.178	1
chrEMRSA15:182780:C:G	argJ	NA	1	-0.000312743	1	0.0402	1
chrEMRSA15:182804:A:G	argJ	0.5224	1	-0.0062853	1	0.0407	1
chrEMRSA15:182808:T:C	argJ	0.3693	1	-0.00450857	1	0.103	1
chrEMRSA15:182810:G:C	argJ	NA	NA	-0.00182906	1	0.168	1
chrEMRSA15:182812:G:T	argJ	0	1	0.0129875	0.00786002	-0.935	0.0017344
chrEMRSA15:182842:C:T		NA	1	-2.10376e-05	1	3.25e-05	1
chrEMRSA15:182867:T:A	argC	0	1	0.0182169	1	-0.136	1
chrEMRSA15:182867:T:C	argC	NA	NA	-0.00182906	1	0.168	1
chrEMRSA15:182872:G:T	argC	NA	1	-0.000715667	1	0.0564	1
chrEMRSA15:182874:C:T	argC	NA	1	-0.000304726	1	0.0444	1
chrEMRSA15:182882:A:C	argC	1.723	1	0.00524203	1	-0.0827	1
chrEMRSA15:182882:A:T	argC	0.3361	1	0.00568233	1	-0.116	1
chrEMRSA15:182893:T:C	argC	0	1	0.016228	1	-0.137	1
chrEMRSA15:182893:T:A	argC	NA	NA	0	1	NA	NA
chrEMRSA15:182893:T:G	argC	NA	NA	0	1	NA	NA
chrEMRSA15:182909:G:A	argC	1.18	1	-0.00859101	1	0.0513	1
chrEMRSA15:182909:G:C	argC	NA	NA	0	1	NA	NA
chrEMRSA15:182912:T:A	argC	0	1	0.0107021	1	-0.441	1
chrEMRSA15:182915:A:C	argC	NA	1	-0.00473478	1	0.276	1
chrEMRSA15:182924:A:C	argC	3.487	1	-0.0152075	1	0.528	1
chrEMRSA15:182924:A:T	argC	NA	NA	-0.00182906	1	0.168	1
chrEMRSA15:182932:C:T	argC	NA	1	5.0893e-05	1	NA	NA
chrEMRSA15:182933:C:G	argC	1.439	1	0.0158882	1	-0.136	1
chrEMRSA15:182945:G:A	argC	NA	1	-0.00015109	1	-0.000314	1
chrEMRSA15:182960:T:A	argC	NA	1	-0.00108834	1	4.87e-05	1
chrEMRSA15:182962:C:T	argC	NA	1	0.000138402	1	4.5e-05	1
chrEMRSA15:182963:T:C	argC	NA	1	0.000138402	1	4.5e-05	1
chrEMRSA15:182978:C:T	argC	0.02822	1	0.0107221	1	-0.0183	1
chrEMRSA15:182980:T:A	argC	NA	NA	0.0159725	1	0.0594	1
chrEMRSA15:182996:G:T	argC	NA	1	-0.00111201	1	0.000119	1
chrEMRSA15:182999:A:G	argC	0	1	-0.0109112	1	-0.0668	1
chrEMRSA15:183000:c:cA	argC	NA	1	5.00816e-05	1	0.0012	1
chrEMRSA15:183008:G:A	argC	NA	1	-0.0038673	1	0.00229	1
chrEMRSA15:183017:A:G	argC	NA	1	7.9016e-06	1	1.45e-05	1
chrEMRSA15:183020:A:G	argC	0	1	0.00651331	1	-0.0339	1
chrEMRSA15:183022:C:T	argC	NA	NA	0.0234441	1	-0.249	1
chrEMRSA15:183022:C:A	argC	NA	NA	-0.00234807	1	-0.0613	1
chrEMRSA15:183035:T:G	argC	1.51	1	-0.000377049	1	-0.000392	1
chrEMRSA15:183038:G:A	argC	NA	1	-0.00258392	1	0.0298	1
chrEMRSA15:183039:G:A	argC	NA	1	-0.00103522	1	0.0726	1
chrEMRSA15:183048:G:A	argC	NA	1	-0.00103522	1	0.0726	1
chrEMRSA15:183053:A:G	argC	NA	1	-1.45982e-05	1	4.66e-06	1
chrEMRSA15:183098:C:T	argC	NA	1	-0.00300114	1	0.123	1
chrEMRSA15:183109:G:A	argC	NA	NA	-0.00182906	1	0.168	1
chrEMRSA15:183121:T:A	argC	NA	1	-6.4636e-06	1	2e-05	1
chrEMRSA15:183122:T:C	argC	0.6591	1	-0.00201119	1	0.00656	1
chrEMRSA15:183125:A:G	argC	NA	NA	-0.0112145	1	0.771	1
chrEMRSA15:183126:T:A	argC	NA	NA	0.0234441	1	-0.249	1
chrEMRSA15:183130:C:T	argC	0.701	1	0.00148482	1	-0.0307	1
chrEMRSA15:183131:A:G	argC	NA	NA	-0.00182906	1	0.168	1
chrEMRSA15:183132:G:A	argC	NA	1	2.62945e-06	1	3.84e-08	1
chrEMRSA15:183134:T:A	argC	0.2523	1	0.00411433	1	-0.333	1
chrEMRSA15:183136:A:T	argC	NA	1	-0.000149917	1	1.52e-05	1
chrEMRSA15:183137:T:A	argC	0.112	1	0.0250257	1	-0.139	1
chrEMRSA15:183149:A:T	argC	NA	1	-0.0131736	1	0.111	1
chrEMRSA15:183152:T:C	argC	0.7303	1	-0.000695708	1	-0.0013	1
chrEMRSA15:183153:G:T	argC	NA	NA	-0.00116863	1	0.195	1
chrEMRSA15:183155:T:C	argC	NA	NA	-0.00162472	1	0.187	1
chrEMRSA15:183163:T:C	argC	NA	1	-0.000841479	1	0.126	1
chrEMRSA15:183164:A:G	argC	0.9227	1	-0.00230643	1	-0.00121	1
chrEMRSA15:183164:A:T	argC	NA	NA	0	1	NA	NA
chrEMRSA15:183167:T:A	argC	1.616	1	-0.00858945	1	0.0109	1
chrEMRSA15:183167:T:C	argC	NA	NA	0	1	NA	NA
chrEMRSA15:183172:T:C	argC	16.94	0.908935	-0.0131116	1	0.112	1
chrEMRSA15:183175:T:C	argC	NA	1	-0.00416018	1	0.191	1
chrEMRSA15:183182:G:T	argC	NA	NA	-0.00111743	1	0.12	1
chrEMRSA15:183194:A:G	argC	0	1	0.00670958	1	-7.07e-05	1
chrEMRSA15:183200:G:C	argC	0	1	0.0101273	1	-0.24	1
chrEMRSA15:183202:C:T	argC	NA	NA	-0.00297882	1	0.157	1
chrEMRSA15:183204:G:A	argC	NA	1	-0.00133963	1	0.354	1
chrEMRSA15:183205:A:G	argC	0	1	0.0144231	0.00326776	-0.946	1
chrEMRSA15:183217:C:T	argC	NA	NA	-0.0028422	1	0.14	1
chrEMRSA15:183218:C:T	argC	0	1	-0.00425763	1	-0.109	1
chrEMRSA15:183221:A:T	argC	NA	1	-0.0038673	1	0.00229	1
chrEMRSA15:183223:C:T	argC	0	1	0.0140676	1	-0.122	1
chrEMRSA15:183223:C:G	argC	NA	1	-0.0038673	1	0.00229	1
chrEMRSA15:183224:G:A	argC	NA	1	6.75413e-06	1	2.03e-05	1
chrEMRSA15:183224:G:T	argC	NA	1	-0.0038673	1	0.00229	1
chrEMRSA15:183234:T:A	argC	NA	1	-0.00241108	1	0.285	1
chrEMRSA15:183239:C:T	argC	NA	1	-0.00300114	1	0.123	1
chrEMRSA15:183248:C:T	argC	NA	1	0.00119839	1	-0.399	1
chrEMRSA15:183248:C:G	argC	NA	NA	-0.0112145	1	0.771	1
chrEMRSA15:183256:G:A	argC	NA	1	-0.00552062	1	0.405	1
chrEMRSA15:183263:G:A	argC	NA	1	0.00119839	1	-0.399	1
chrEMRSA15:183264:T:C	argC	NA	NA	-0.0121821	1	0.66	1
chrEMRSA15:183270:A:G	argC	NA	1	0.00147221	1	0.00212	1
chrEMRSA15:183272:T:G	argC	NA	1	-0.000998584	1	0.143	1
chrEMRSA15:183281:G:A	argC	0	1	0.00307086	1	-0.129	1
chrEMRSA15:183291:T:C	argC	NA	1	-0.00149782	1	0.157	1
chrEMRSA15:183314:A:G	argC	NA	NA	-0.00297882	1	0.157	1
chrEMRSA15:183318:T:C	argC	NA	1	-0.00146565	1	0.0435	1
chrEMRSA15:183332:A:T	argC	NA	NA	0.00676809	1	-0.0809	1
chrEMRSA15:183344:C:T	argC	NA	NA	-0.0112145	1	0.771	1
chrEMRSA15:183345:A:C	argC	0	8.61689e-301	0.0149439	0.00177471	-0.913	0.0455821
chrEMRSA15:183347:G:A	argC	NA	NA	-0.0112145	1	0.771	1
chrEMRSA15:183368:A:G	argC	NA	NA	-0.00182906	1	0.168	1
chrEMRSA15:183376:A:G	argC	NA	1	2.5292e-05	1	1.97e-05	1
chrEMRSA15:183383:T:C	argC	NA	1	3.91983e-06	1	1.92e-05	1
chrEMRSA15:183385:C:T	argC	NA	NA	-0.00932402	1	0.469	1
chrEMRSA15:183386:T:A	argC	NA	1	-0.00870161	1	0.117	1
chrEMRSA15:183390:T:C	argC	NA	NA	0.0123423	1	-0.793	1
chrEMRSA15:183393:T:C	argC	NA	NA	0.0020347	1	0.196	1
chrEMRSA15:183394:cgctaataagtggatgtaat:c	argC	NA	1	-7.10997e-05	1	0.000483	1
chrEMRSA15:183401:A:G	argC	NA	NA	0.0123423	1	-0.793	1
chrEMRSA15:183401:a:aAGTGG	argC	NA	1	-2.68841e-05	1	0.000129	1
chrEMRSA15:183404:T:A	argC	NA	NA	-0.0112145	1	0.771	1
chrEMRSA15:183422:T:C	argC	NA	1	-0.0117698	1	0.163	1
chrEMRSA15:183427:C:T	argC	NA	1	-8.06019e-06	1	0.000115	1
chrEMRSA15:183432:G:T	argC	NA	1	-2.4407e-05	1	4.72e-06	1
chrEMRSA15:183442:C:T	argC	NA	1	-0.00192921	1	0.00472	1
chrEMRSA15:183446:A:G	argC	33.37	1	-0.00452885	1	0.00055	1
chrEMRSA15:183446:A:T	argC	NA	NA	0	1	NA	NA
chrEMRSA15:183446:A:C	argC	NA	NA	0	1	NA	NA
chrEMRSA15:183457:G:A	argC	NA	1	1.52355e-05	1	0.00136	1
chrEMRSA15:183458:C:T	argC	3.023	1	-0.00415785	1	0.000258	1
chrEMRSA15:183458:C:A	argC	NA	1	-0.000162917	1	0.0199	1
chrEMRSA15:183458:C:G	argC	NA	NA	0	1	NA	NA
chrEMRSA15:183471:T:C	argC	NA	1	-0.000480401	1	0.000433	1
chrEMRSA15:183471:T:A	argC	NA	NA	0	1	NA	NA
chrEMRSA15:183475:C:T	argC	NA	NA	0.00682764	1	0.0173	1
chrEMRSA15:183476:A:T	argC	0.4748	1	0.00195549	1	-0.0429	1
chrEMRSA15:183479:C:A	argC	0.6647	1	0.00187057	1	-0.0458	1
chrEMRSA15:183498:C:T	argC	NA	1	-1.27412e-05	1	3.75e-08	1
chrEMRSA15:183500:G:A	argC	0	1	0.00517623	1	-0.0173	1
chrEMRSA15:183500:G:C	argC	NA	NA	0	1	NA	NA
chrEMRSA15:183500:G:T	argC	NA	NA	0	1	NA	NA
chrEMRSA15:183503:A:G	argC	0	1	0.00489208	1	-0.0182	1
chrEMRSA15:183503:A:T	argC	NA	NA	0	1	NA	NA
chrEMRSA15:183509:A:G	argC	0.5571	1	0.00367721	1	-0.00781	1
chrEMRSA15:183514:T:C	argC	0	1	-0.00131346	1	0.0937	1
chrEMRSA15:183515:C:T	argC	1.151	1	0.00063994	1	-0.00286	1
chrEMRSA15:183518:A:G	argC	0.3645	1	0.00233633	1	-0.0108	1
chrEMRSA15:183521:A:G	argC	0.5138	1	0.00126671	1	-0.0114	1
chrEMRSA15:183521:A:T	argC	NA	NA	-0.00162472	1	0.187	1
chrEMRSA15:183522:T:A	argC	1.272	1	-0.0106537	1	0.175	1
chrEMRSA15:183529:C:A	argC	0.4292	1	0.00127925	1	-0.0123	1
chrEMRSA15:183537:G:T	argC	NA	NA	0.0132976	1	-0.985	1
chrEMRSA15:183553:C:T	argC	NA	1	0.0162142	1	-0.0911	1
chrEMRSA15:183568:G:C	argC	NA	NA	-0.00320299	1	0.237	1
chrEMRSA15:183569:A:G	argC	0.6242	1	-0.00748732	1	-0.0013	1
chrEMRSA15:183572:C:T	argC	0.5546	1	-0.00306695	1	-0.00243	1
chrEMRSA15:183572:C:A	argC	NA	NA	0	1	NA	NA
chrEMRSA15:183581:A:G	argC	0.5794	1	0.000195781	1	-0.00294	1
chrEMRSA15:183581:A:T	argC	NA	NA	0	1	NA	NA
chrEMRSA15:183587:G:A	argC	0.3978	1	0.000217047	1	-0.000477	1
chrEMRSA15:183587:G:C	argC	NA	NA	0	1	NA	NA
chrEMRSA15:183587:G:T	argC	NA	NA	0	1	NA	NA
chrEMRSA15:183597:T:C	argC	0	1	0.00823728	1	-0.277	1
chrEMRSA15:183599:G:A	argC	0.6072	1	0.000203988	1	-0.00058	1
chrEMRSA15:183611:A:T	argC	0.6141	1	0.000792032	1	-0.00237	1
chrEMRSA15:183611:A:C	argC	NA	NA	0	1	NA	NA
chrEMRSA15:183611:ac:a	argC	NA	1	-0.00110655	1	0.0996	1
chrEMRSA15:183614:T:C	argC	NA	NA	-0.00162472	1	0.187	1
chrEMRSA15:183622:C:T	argC	NA	1	-0.001843	1	0.164	1
chrEMRSA15:183626:G:A	argC	1.01	1	-0.00184322	1	-0.00667	1
chrEMRSA15:183626:G:T	argC	NA	NA	0	1	NA	NA
chrEMRSA15:183640:T:A	argC	1.507	1	-0.00189558	1	0.0417	1
chrEMRSA15:183645:C:A	argC	NA	1	-0.000897606	1	0.105	1
chrEMRSA15:183647:T:C	argC	2.396	1	-0.0170489	1	0.0122	1
chrEMRSA15:183647:T:A	argC	NA	NA	0	1	NA	NA
chrEMRSA15:183655:C:A	argC	NA	1	-3.05e-06	1	4.47e-05	1
chrEMRSA15:183656:T:C	argC	NA	1	-0.0272298	1	0.402	1
chrEMRSA15:183656:T:G	argC	NA	NA	-0.0112145	1	0.771	1
chrEMRSA15:183656:T:A	argC	NA	NA	0	1	NA	NA
chrEMRSA15:183662:C:A	argC	NA	1	-0.0113987	1	0.386	1
chrEMRSA15:183673:T:A	argC	0	1	0.0104504	1	-0.406	1
chrEMRSA15:183674:T:C	argC	NA	1	0.00381874	1	0.128	1
chrEMRSA15:183676:C:T	argC	NA	1	-0.000366479	1	NA	NA
chrEMRSA15:183679:C:G	argC	NA	1	-4.8344e-06	1	1.42e-06	1
chrEMRSA15:183680:A:G	argC	NA	1	-0.000114384	1	0.000453	1
chrEMRSA15:183695:C:A	argC	NA	NA	0.00682764	1	0.0173	1
chrEMRSA15:183719:C:T	argC	NA	NA	0.00866183	1	-0.139	1
chrEMRSA15:183731:T:G	argC	0	1	0.00685586	1	-0.453	1
chrEMRSA15:183733:A:T	argC	NA	1	-1.98804e-05	1	9.41e-06	1
chrEMRSA15:183755:C:G	argC	0	1	0.0132657	0.00313966	-0.911	0.00110916
chrEMRSA15:183758:T:C	argC	NA	1	-0.0146789	1	0.396	1
chrEMRSA15:183799:T:C	argC	0	1	0.0133121	1	-0.0578	1
chrEMRSA15:183818:T:C	argC	0	1	0.0182169	1	-0.136	1
chrEMRSA15:183838:C:T	argC	NA	1	-2.45786e-05	1	NA	NA
chrEMRSA15:183839:G:C	argC	NA	1	-6.83921e-05	1	0.012	1
chrEMRSA15:183859:C:A	argC	NA	1	-0.000312743	1	0.0402	1
chrEMRSA15:183863:A:C	argC	NA	1	-1.44875e-05	1	NA	NA
chrEMRSA15:183868:ct:c	argC	NA	1	1.70348e-05	1	7.27e-08	1
chrEMRSA15:183870:T:G	argC	NA	1	-0.00710355	1	0.335	1
chrEMRSA15:183873:A:T	argC	0	1	0.0124964	1	-0.811	1
chrEMRSA15:183874:T:A	argC	NA	1	-0.000800392	1	0.0968	1
chrEMRSA15:183894:G:A		NA	1	-0.00317181	1	0.272	1
chrEMRSA15:183899:A:T		NA	1	-0.00903179	1	0.486	1
chrEMRSA15:183927:A:C	putative ornithine aminotransferase precursor	NA	1	-0.0038673	1	0.00229	1
chrEMRSA15:183933:C:T	putative ornithine aminotransferase precursor	NA	NA	-0.00179079	1	0.000733	1
chrEMRSA15:183943:T:A	putative ornithine aminotransferase precursor	NA	NA	-0.0112145	1	0.771	1
chrEMRSA15:183957:T:G	putative ornithine aminotransferase precursor	0	1	0.0203615	1	-0.149	1
chrEMRSA15:183959:at:a	putative ornithine aminotransferase precursor	NA	1	-0.0012362	1	0.113	1
chrEMRSA15:183963:C:T	putative ornithine aminotransferase precursor	NA	1	-0.00683279	1	0.421	1
chrEMRSA15:183967:T:A	putative ornithine aminotransferase precursor	NA	1	-0.000757946	1	0.0153	1
chrEMRSA15:183968:C:T	putative ornithine aminotransferase precursor	0	1	0.016228	1	-0.137	1
chrEMRSA15:183969:T:C	putative ornithine aminotransferase precursor	NA	NA	-0.00182906	1	0.168	1
chrEMRSA15:183976:G:A	putative ornithine aminotransferase precursor	0.9102	1	-0.00293382	1	-0.131	1
chrEMRSA15:183978:C:A	putative ornithine aminotransferase precursor	NA	1	-0.0052385	1	0.273	1
chrEMRSA15:183988:A:T	putative ornithine aminotransferase precursor	NA	1	-0.00507268	1	0.227	1
chrEMRSA15:183989:G:T	putative ornithine aminotransferase precursor	NA	1	-0.000275246	1	0.000197	1
chrEMRSA15:183989:G:A	putative ornithine aminotransferase precursor	NA	1	-0.00374039	1	0.0578	1
chrEMRSA15:183991:C:T	putative ornithine aminotransferase precursor	NA	NA	-0.00162472	1	0.187	1
chrEMRSA15:184024:T:C	putative ornithine aminotransferase precursor	NA	1	0.00452694	1	0.158	1
chrEMRSA15:184027:G:A	putative ornithine aminotransferase precursor	0.4177	1	0.00037791	1	-2.81e-05	1
chrEMRSA15:184027:G:C	putative ornithine aminotransferase precursor	NA	NA	0	1	NA	NA
chrEMRSA15:184030:T:G	putative ornithine aminotransferase precursor	0.211	1	-0.00017643	1	-9.58e-05	1
chrEMRSA15:184030:T:C	putative ornithine aminotransferase precursor	NA	NA	0	1	NA	NA
chrEMRSA15:184032:C:A	putative ornithine aminotransferase precursor	NA	1	-0.00170063	1	0.0246	1
chrEMRSA15:184034:C:T	putative ornithine aminotransferase precursor	0	1	-0.00425763	1	-0.109	1
chrEMRSA15:184038:G:T	putative ornithine aminotransferase precursor	0.02557	1	0.000112725	1	-0.00022	1
chrEMRSA15:184038:G:C	putative ornithine aminotransferase precursor	NA	NA	0	1	NA	NA
chrEMRSA15:184042:C:T	putative ornithine aminotransferase precursor	NA	NA	-0.00158757	1	0.197	1
chrEMRSA15:184048:A:T	putative ornithine aminotransferase precursor	NA	1	-0.000101474	1	0.00017	1
chrEMRSA15:184050:C:T	putative ornithine aminotransferase precursor	NA	NA	-0.00182906	1	0.168	1
chrEMRSA15:184051:C:A	putative ornithine aminotransferase precursor	NA	1	-0.00014897	1	0.000194	1
chrEMRSA15:184051:C:T	putative ornithine aminotransferase precursor	NA	1	-0.000914086	1	0.261	1
chrEMRSA15:184054:A:G	putative ornithine aminotransferase precursor	NA	1	-0.000203991	1	6.02e-05	1
chrEMRSA15:184062:C:T	putative ornithine aminotransferase precursor	NA	1	-0.000560282	1	0.0739	1
chrEMRSA15:184063:A:G	putative ornithine aminotransferase precursor	0.6733	1	-7.22275e-05	1	-6.96e-07	1
chrEMRSA15:184063:A:C	putative ornithine aminotransferase precursor	NA	NA	0	1	NA	NA
chrEMRSA15:184063:A:T	putative ornithine aminotransferase precursor	NA	NA	0	1	NA	NA
chrEMRSA15:184077:G:T	putative ornithine aminotransferase precursor	NA	1	2.43462e-05	1	0.000518	1
chrEMRSA15:184078:C:T	putative ornithine aminotransferase precursor	8.681	1	-0.00106475	1	4.65e-05	1
chrEMRSA15:184078:C:G	putative ornithine aminotransferase precursor	NA	NA	0	1	NA	NA
chrEMRSA15:184078:C:A	putative ornithine aminotransferase precursor	NA	NA	0	1	NA	NA
chrEMRSA15:184080:C:G	putative ornithine aminotransferase precursor	NA	NA	-0.00126978	1	0.127	1
chrEMRSA15:184081:T:G	putative ornithine aminotransferase precursor	14.47	1	-0.00164065	1	0.000214	1
chrEMRSA15:184081:T:C	putative ornithine aminotransferase precursor	NA	NA	0	1	NA	NA
chrEMRSA15:184081:T:A	putative ornithine aminotransferase precursor	NA	NA	0	1	NA	NA
chrEMRSA15:184085:C:A	putative ornithine aminotransferase precursor	NA	1	-0.00205239	1	0.0106	1
chrEMRSA15:184087:T:A	putative ornithine aminotransferase precursor	33.37	1	-0.00506287	1	0.000836	1
chrEMRSA15:184097:C:T	putative ornithine aminotransferase precursor	NA	1	-0.000369219	1	0.00857	1
chrEMRSA15:184101:gacctctaatttctttaat:g	putative ornithine aminotransferase precursor	NA	1	-0.000588873	1	0.00834	1
chrEMRSA15:184102:A:G	putative ornithine aminotransferase precursor	NA	NA	0.00754481	1	-0.045	1
chrEMRSA15:184105:T:C	putative ornithine aminotransferase precursor	NA	NA	-0.00182906	1	0.168	1
chrEMRSA15:184114:T:C	putative ornithine aminotransferase precursor	1.667	1	-0.00252393	1	0.00152	1
chrEMRSA15:184120:A:G	putative ornithine aminotransferase precursor	NA	1	-0.00253448	1	0.0265	1
chrEMRSA15:184123:A:T	putative ornithine aminotransferase precursor	NA	1	-0.0030791	1	0.0217	1
chrEMRSA15:184123:A:G	putative ornithine aminotransferase precursor	NA	NA	-0.00162472	1	0.187	1
chrEMRSA15:184124:G:A	putative ornithine aminotransferase precursor	NA	NA	-0.00320299	1	0.237	1
chrEMRSA15:184125:G:A	putative ornithine aminotransferase precursor	NA	NA	-0.00320299	1	0.237	1
chrEMRSA15:184141:C:T	putative ornithine aminotransferase precursor	NA	1	-0.00571182	1	0.0537	1
chrEMRSA15:184144:C:T	putative ornithine aminotransferase precursor	1	1	0.00132239	1	-0.0403	1
chrEMRSA15:184145:G:T	putative ornithine aminotransferase precursor	NA	1	-0.00409606	1	0.0317	1
chrEMRSA15:184150:T:A	putative ornithine aminotransferase precursor	NA	1	-1.88862e-05	1	7.17e-06	1
chrEMRSA15:184158:A:T	putative ornithine aminotransferase precursor	NA	1	-0.00188315	1	0.00339	1
chrEMRSA15:184170:G:A	putative ornithine aminotransferase precursor	NA	1	-4.84901e-05	1	6.84e-07	1
chrEMRSA15:184178:C:T	putative ornithine aminotransferase precursor	NA	NA	0.00682764	1	0.0173	1
chrEMRSA15:184185:C:T	putative ornithine aminotransferase precursor	NA	NA	-0.0112145	1	0.771	1
chrEMRSA15:184187:A:G	putative ornithine aminotransferase precursor	NA	1	-0.000637153	1	0.01	1
chrEMRSA15:184189:T:A	putative ornithine aminotransferase precursor	NA	1	0.00182997	1	-0.131	1
chrEMRSA15:184192:T:C	putative ornithine aminotransferase precursor	NA	1	-0.000894092	1	0.0374	1
chrEMRSA15:184195:A:C	putative ornithine aminotransferase precursor	NA	NA	-0.00234807	1	-0.0613	1
chrEMRSA15:184196:T:C	putative ornithine aminotransferase precursor	NA	1	1.40165e-05	1	6.92e-05	1
chrEMRSA15:184197:C:T	putative ornithine aminotransferase precursor	NA	NA	-0.0112145	1	0.771	1
chrEMRSA15:184198:T:G	putative ornithine aminotransferase precursor	NA	NA	-0.0112145	1	0.771	1
chrEMRSA15:184200:T:C	putative ornithine aminotransferase precursor	NA	NA	-0.0112145	1	0.771	1
chrEMRSA15:184215:C:T	putative ornithine aminotransferase precursor	NA	1	-0.00139389	1	0.121	1
chrEMRSA15:184218:C:T	putative ornithine aminotransferase precursor	NA	NA	-0.00723939	1	0.273	1
chrEMRSA15:184219:C:G	putative ornithine aminotransferase precursor	NA	NA	0.00682764	1	0.0173	1
chrEMRSA15:184219:C:T	putative ornithine aminotransferase precursor	NA	NA	-0.00182906	1	0.168	1
chrEMRSA15:184220:G:T	putative ornithine aminotransferase precursor	NA	1	-0.000565965	1	0.128	1
chrEMRSA15:184228:T:A	putative ornithine aminotransferase precursor	NA	NA	-0.00182906	1	0.168	1
chrEMRSA15:184249:A:C	putative ornithine aminotransferase precursor	NA	NA	0.00682764	1	0.0173	1
chrEMRSA15:184249:A:G	putative ornithine aminotransferase precursor	0.1812	0.647411	0.0132779	1	-0.0185	1
chrEMRSA15:184258:T:C	putative ornithine aminotransferase precursor	NA	1	0.0123141	1	0.00931	1
chrEMRSA15:184261:A:G	putative ornithine aminotransferase precursor	NA	1	-0.0122533	1	0.13	1
chrEMRSA15:184268:G:A	putative ornithine aminotransferase precursor	NA	1	-0.000142011	1	1.64e-05	1
chrEMRSA15:184282:A:T	putative ornithine aminotransferase precursor	NA	NA	0.0132976	1	-0.985	1
chrEMRSA15:184284:C:T	putative ornithine aminotransferase precursor	0.6557	1	0.00118185	1	-0.168	1
chrEMRSA15:184285:A:T	putative ornithine aminotransferase precursor	NA	1	-0.0122533	1	0.13	1
chrEMRSA15:184291:G:C	putative ornithine aminotransferase precursor	NA	1	-0.00103522	1	0.0726	1
chrEMRSA15:184306:A:T	putative ornithine aminotransferase precursor	NA	NA	0.00682764	1	0.0173	1
chrEMRSA15:184309:T:C	putative ornithine aminotransferase precursor	NA	1	-0.0127373	1	0.182	1
chrEMRSA15:184333:G:A	putative ornithine aminotransferase precursor	NA	NA	-0.000838347	1	0.123	1
chrEMRSA15:184333:G:C	putative ornithine aminotransferase precursor	NA	NA	0	1	NA	NA
chrEMRSA15:184336:A:G	putative ornithine aminotransferase precursor	NA	NA	0.00682764	1	0.0173	1
chrEMRSA15:184337:C:T	putative ornithine aminotransferase precursor	NA	1	-1.70759e-05	1	NA	NA
chrEMRSA15:184348:A:G	putative ornithine aminotransferase precursor	NA	1	0.000912924	1	7.77e-05	1
chrEMRSA15:184369:A:T	putative ornithine aminotransferase precursor	NA	NA	-0.00178842	1	0.0144	1
chrEMRSA15:184371:C:T	putative ornithine aminotransferase precursor	NA	NA	-0.00234807	1	-0.0613	1
chrEMRSA15:184372:G:A	putative ornithine aminotransferase precursor	3.34	1	0.00314518	1	-0.114	1
chrEMRSA15:184374:C:T	putative ornithine aminotransferase precursor	NA	NA	-0.00182906	1	0.168	1
chrEMRSA15:184378:C:T	putative ornithine aminotransferase precursor	0	1	-0.00345233	1	-0.134	1
chrEMRSA15:184390:A:C	putative ornithine aminotransferase precursor	6.365	1	-0.00238534	1	-0.116	1
chrEMRSA15:184401:T:G	putative ornithine aminotransferase precursor	NA	1	3.84764e-05	1	NA	NA
chrEMRSA15:184404:C:T	putative ornithine aminotransferase precursor	NA	1	1.25626e-05	1	1.19e-05	1
chrEMRSA15:184415:A:C	putative ornithine aminotransferase precursor	NA	1	5.67063e-06	1	0.000186	1
chrEMRSA15:184417:ac:a	putative ornithine aminotransferase precursor	NA	1	-0.00246966	1	0.104	1
chrEMRSA15:184418:C:T	putative ornithine aminotransferase precursor	NA	1	-1.29594e-05	1	3.9e-05	1
chrEMRSA15:184434:C:A	putative ornithine aminotransferase precursor	NA	1	-0.00768601	1	0.897	1
chrEMRSA15:184442:A:G	putative ornithine aminotransferase precursor	NA	1	-0.000304449	1	0.0163	1
chrEMRSA15:184443:A:T	putative ornithine aminotransferase precursor	0	1	-0.00345233	1	-0.134	1
chrEMRSA15:184448:A:T	putative ornithine aminotransferase precursor	NA	1	-0.00127501	1	0.0365	1
chrEMRSA15:184449:T:C	putative ornithine aminotransferase precursor	NA	1	-1.7231e-05	1	0.000187	1
chrEMRSA15:184455:G:A	putative ornithine aminotransferase precursor	NA	1	0.00452694	1	0.158	1
chrEMRSA15:184467:G:A	putative ornithine aminotransferase precursor	NA	NA	0.0123423	1	-0.793	1
chrEMRSA15:184468:T:A	putative ornithine aminotransferase precursor	NA	1	0.00385188	1	0.201	1
chrEMRSA15:184474:C:T	putative ornithine aminotransferase precursor	NA	NA	0.0121901	1	-0.653	1
chrEMRSA15:184476:C:T	putative ornithine aminotransferase precursor	NA	1	-0.00344002	1	0.202	1
chrEMRSA15:184483:A:G	putative ornithine aminotransferase precursor	NA	1	-0.00592246	1	-0.297	1
chrEMRSA15:184490:C:T	putative ornithine aminotransferase precursor	NA	1	-0.00103522	1	0.0726	1
chrEMRSA15:184497:G:T	putative ornithine aminotransferase precursor	NA	NA	-0.00320299	1	0.237	1
chrEMRSA15:184500:G:A	putative ornithine aminotransferase precursor	NA	1	-6.28732e-06	1	1.44e-05	1
chrEMRSA15:184501:T:C	putative ornithine aminotransferase precursor	NA	NA	-0.00116863	1	0.195	1
chrEMRSA15:184513:A:G	putative ornithine aminotransferase precursor	NA	1	-2.48126e-05	1	5.71e-08	1
chrEMRSA15:184519:A:G	putative ornithine aminotransferase precursor	NA	1	-8.41413e-05	1	9.25e-08	1
chrEMRSA15:184520:C:T	putative ornithine aminotransferase precursor	NA	1	-1.76316e-05	1	4.04e-05	1
chrEMRSA15:184521:C:T	putative ornithine aminotransferase precursor	NA	1	-1.20757e-06	1	3.1e-05	1
chrEMRSA15:184528:T:G	putative ornithine aminotransferase precursor	NA	NA	0.0132976	1	-0.985	1
chrEMRSA15:184534:C:T	putative ornithine aminotransferase precursor	NA	1	-0.012317	1	0.136	1
chrEMRSA15:184543:T:G	putative ornithine aminotransferase precursor	NA	NA	-0.00249391	1	-0.0203	1
chrEMRSA15:184549:T:A	putative ornithine aminotransferase precursor	NA	NA	0.00754481	1	-0.045	1
chrEMRSA15:184555:C:T	putative ornithine aminotransferase precursor	NA	1	-0.00224379	1	0.177	1
chrEMRSA15:184560:A:T	putative ornithine aminotransferase precursor	NA	NA	0.00682764	1	0.0173	1
chrEMRSA15:184569:G:A	putative ornithine aminotransferase precursor	NA	1	-0.0160054	1	0.992	1
chrEMRSA15:184575:A:G	putative ornithine aminotransferase precursor	0	1	0.00162948	1	-9.15e-05	1
chrEMRSA15:184579:T:C	putative ornithine aminotransferase precursor	0.749	1	-0.000287345	1	-3.43e-05	1
chrEMRSA15:184579:T:A	putative ornithine aminotransferase precursor	NA	NA	0	1	NA	NA
chrEMRSA15:184579:T:G	putative ornithine aminotransferase precursor	NA	NA	0	1	NA	NA
chrEMRSA15:184585:G:A	putative ornithine aminotransferase precursor	0.3293	1	-0.000253685	1	-4.16e-05	1
chrEMRSA15:184585:G:C	putative ornithine aminotransferase precursor	NA	NA	0	1	NA	NA
chrEMRSA15:184585:G:T	putative ornithine aminotransferase precursor	NA	NA	0	1	NA	NA
chrEMRSA15:184587:C:T	putative ornithine aminotransferase precursor	0	1	0.000842476	1	-0.00149	1
chrEMRSA15:184587:C:A	putative ornithine aminotransferase precursor	NA	NA	0	1	NA	NA
chrEMRSA15:184591:A:C	putative ornithine aminotransferase precursor	0	8.80833e-05	0.0135635	0.0011871	-0.654	1
chrEMRSA15:184594:A:T	putative ornithine aminotransferase precursor	0	1	0.00154857	1	-0.000275	1
chrEMRSA15:184600:T:A	putative ornithine aminotransferase precursor	3.34	1	0.000267411	1	-0.097	1
chrEMRSA15:184604:G:T	putative ornithine aminotransferase precursor	NA	1	-0.0099164	1	0.0678	1
chrEMRSA15:184609:G:A	putative ornithine aminotransferase precursor	33.37	1	-0.00605389	1	0.00122	1
chrEMRSA15:184609:G:T	putative ornithine aminotransferase precursor	NA	NA	0	1	NA	NA
chrEMRSA15:184609:G:C	putative ornithine aminotransferase precursor	NA	NA	0	1	NA	NA
chrEMRSA15:184624:G:A	putative ornithine aminotransferase precursor	NA	NA	-0.00182906	1	0.168	1
chrEMRSA15:184625:T:G	putative ornithine aminotransferase precursor	0	1	0.0106881	0.214546	-0.46	1
chrEMRSA15:184630:T:G	putative ornithine aminotransferase precursor	NA	1	-3.35839e-05	1	1.81e-05	1
chrEMRSA15:184635:C:A	putative ornithine aminotransferase precursor	NA	1	-0.00539588	1	0.00108	1
chrEMRSA15:184642:T:C	putative ornithine aminotransferase precursor	NA	1	-2.85017e-05	1	2.85e-06	1
chrEMRSA15:184645:G:A	putative ornithine aminotransferase precursor	0	1	0.0152115	1	-0.63	1
chrEMRSA15:184648:G:A	putative ornithine aminotransferase precursor	NA	1	-0.000832579	1	0.128	1
chrEMRSA15:184684:G:A	putative ornithine aminotransferase precursor	NA	NA	0.0157473	1	-0.772	1
chrEMRSA15:184691:T:A	putative ornithine aminotransferase precursor	NA	1	0.000154927	1	0.00513	1
chrEMRSA15:184694:T:C	putative ornithine aminotransferase precursor	NA	NA	-0.00320299	1	0.237	1
chrEMRSA15:184705:G:A	putative ornithine aminotransferase precursor	NA	NA	0.0132976	1	-0.985	1
chrEMRSA15:184719:G:T	putative ornithine aminotransferase precursor	NA	NA	-0.00182906	1	0.168	1
chrEMRSA15:184720:T:A	putative ornithine aminotransferase precursor	NA	NA	0.00379415	1	-0.155	1
chrEMRSA15:184723:G:A	putative ornithine aminotransferase precursor	NA	NA	0.0132976	1	-0.985	1
chrEMRSA15:184726:A:G	putative ornithine aminotransferase precursor	NA	NA	-0.00111743	1	0.12	1
chrEMRSA15:184729:A:G	putative ornithine aminotransferase precursor	NA	1	-0.00665904	1	0.0849	1
chrEMRSA15:184733:C:T	putative ornithine aminotransferase precursor	NA	NA	0.00136527	1	-0.093	1
chrEMRSA15:184734:C:T	putative ornithine aminotransferase precursor	NA	1	4.7399e-05	1	0.0572	1
chrEMRSA15:184741:T:G	putative ornithine aminotransferase precursor	NA	1	-0.0122533	1	0.13	1
chrEMRSA15:184747:G:A	putative ornithine aminotransferase precursor	NA	NA	-0.00234807	1	-0.0613	1
chrEMRSA15:184750:C:T	putative ornithine aminotransferase precursor	0.05669	1	0.00142498	1	-0.0892	1
chrEMRSA15:184771:G:T	putative ornithine aminotransferase precursor	NA	NA	-0.00234807	1	-0.0613	1
chrEMRSA15:184802:a:aG	putative ornithine aminotransferase precursor	NA	1	-1.21132e-05	1	NA	NA
chrEMRSA15:184804:G:A	putative ornithine aminotransferase precursor	0	1	0.0124964	1	-0.811	1
chrEMRSA15:184806:G:A	putative ornithine aminotransferase precursor	0	1	-0.00345233	1	-0.134	1
chrEMRSA15:184809:G:A	putative ornithine aminotransferase precursor	NA	1	3.85027e-07	1	4.3e-05	1
chrEMRSA15:184809:gtactttgtctt:g	putative ornithine aminotransferase precursor	NA	1	-0.00120749	1	0.117	1
chrEMRSA15:184822:C:A	putative ornithine aminotransferase precursor	NA	1	-0.000185352	1	0.0615	1
chrEMRSA15:184825:A:G	putative ornithine aminotransferase precursor	NA	1	-0.00038748	1	0.0138	1
chrEMRSA15:184827:C:T	putative ornithine aminotransferase precursor	NA	1	1.33724e-05	1	1.88e-06	1
chrEMRSA15:184838:at:aTt	putative ornithine aminotransferase precursor	NA	1	-0.000147652	1	0.00438	1
chrEMRSA15:184838:at:a	putative ornithine aminotransferase precursor	NA	1	-0.00177302	1	0.0385	1
chrEMRSA15:184855:C:T	putative ornithine aminotransferase precursor	NA	NA	-0.00133284	1	0.00657	1
chrEMRSA15:184888:G:A	putative ornithine aminotransferase precursor	NA	NA	-0.00162472	1	0.187	1
chrEMRSA15:184894:C:T	putative ornithine aminotransferase precursor	NA	1	1.04519e-05	1	1.2e-05	1
chrEMRSA15:184896:a:aC	putative ornithine aminotransferase precursor	NA	1	-5.62484e-05	1	2.03e-06	1
chrEMRSA15:184905:C:T	putative ornithine aminotransferase precursor	NA	1	-0.00127573	1	0.213	1
chrEMRSA15:184906:T:C	putative ornithine aminotransferase precursor	NA	NA	-0.00158757	1	0.197	1
chrEMRSA15:184912:A:T	putative ornithine aminotransferase precursor	0	1	0.0166889	1	-0.133	1
chrEMRSA15:184917:T:G	putative ornithine aminotransferase precursor	NA	1	-0.00173501	1	0.233	1
chrEMRSA15:184918:C:T	putative ornithine aminotransferase precursor	NA	NA	-0.00297882	1	0.157	1
chrEMRSA15:184919:G:A	putative ornithine aminotransferase precursor	NA	1	1.08502e-05	1	3.21e-05	1
chrEMRSA15:184920:C:G	putative ornithine aminotransferase precursor	NA	1	-0.00428061	1	0.201	1
chrEMRSA15:184920:C:T	putative ornithine aminotransferase precursor	NA	1	-0.000852783	1	0.32	1
chrEMRSA15:184922:T:C	putative ornithine aminotransferase precursor	NA	1	3.18984e-05	1	0.00249	1
chrEMRSA15:184925:A:G	putative ornithine aminotransferase precursor	NA	NA	-0.000972682	1	0.000857	1
chrEMRSA15:184938:G:T	putative ornithine aminotransferase precursor	NA	1	6.22827e-05	1	NA	NA
chrEMRSA15:184939:A:G	putative ornithine aminotransferase precursor	0	1	-0.00500927	1	0.133	1
chrEMRSA15:184946:C:T	putative ornithine aminotransferase precursor	NA	1	-3.9476e-06	1	0.00018	1
chrEMRSA15:184954:T:A	putative ornithine aminotransferase precursor	NA	NA	-0.00158757	1	0.197	1
chrEMRSA15:184961:g:gA	putative ornithine aminotransferase precursor	NA	1	-1.54461e-05	1	0.000148	1
chrEMRSA15:184969:T:C	putative ornithine aminotransferase precursor	0	1	0.0123087	1	-0.132	1
chrEMRSA15:184972:G:A	putative ornithine aminotransferase precursor	0.6812	1	0.0137008	1	-0.129	1
chrEMRSA15:184979:T:A	putative ornithine aminotransferase precursor	NA	1	-0.00936121	1	0.574	1
chrEMRSA15:184980:cta:c	putative ornithine aminotransferase precursor	0	1	0.00898611	1	-0.388	1
chrEMRSA15:184986:A:G	putative ornithine aminotransferase precursor	NA	1	-0.0026241	1	0.236	1
chrEMRSA15:184994:C:A	putative ornithine aminotransferase precursor	NA	1	-3.4111e-05	1	7.93e-05	1
chrEMRSA15:184994:C:T	putative ornithine aminotransferase precursor	0.004765	1	0.00276689	1	-0.135	1
chrEMRSA15:184998:C:T	putative ornithine aminotransferase precursor	NA	NA	0.00682764	1	0.0173	1
chrEMRSA15:185003:T:C	putative ornithine aminotransferase precursor	NA	1	-0.00394446	1	0.313	1
chrEMRSA15:185006:C:T	putative ornithine aminotransferase precursor	NA	1	-0.000996269	1	0.122	1
chrEMRSA15:185015:A:C	putative ornithine aminotransferase precursor	0.1823	1	-8.92901e-05	1	-0.000125	1
chrEMRSA15:185015:A:T	putative ornithine aminotransferase precursor	NA	NA	0	1	NA	NA
chrEMRSA15:185015:A:G	putative ornithine aminotransferase precursor	NA	NA	0	1	NA	NA
chrEMRSA15:185017:A:C	putative ornithine aminotransferase precursor	0.1584	1	-0.000133222	1	-7.64e-05	1
chrEMRSA15:185022:T:A	putative ornithine aminotransferase precursor	NA	1	-1.89158e-05	1	0.00406	1
chrEMRSA15:185023:A:C	putative ornithine aminotransferase precursor	NA	1	-0.000187948	1	0.000169	1
chrEMRSA15:185028:T:C	putative ornithine aminotransferase precursor	0	0.0902217	0.000244909	1	-0.00045	1
chrEMRSA15:185031:A:T	putative ornithine aminotransferase precursor	0.06338	1	0.000200743	1	-0.000148	1
chrEMRSA15:185035:G:T	putative ornithine aminotransferase precursor	0.5203	1	-0.000134856	1	1.55e-05	1
chrEMRSA15:185035:G:A	putative ornithine aminotransferase precursor	NA	NA	0	1	NA	NA
chrEMRSA15:185041:C:A	putative ornithine aminotransferase precursor	NA	1	-0.00146547	1	0.00564	1
chrEMRSA15:185044:A:C	putative ornithine aminotransferase precursor	NA	1	-0.0113987	1	0.386	1
chrEMRSA15:185044:A:T	putative ornithine aminotransferase precursor	NA	NA	0	1	NA	NA
chrEMRSA15:185047:T:C	putative ornithine aminotransferase precursor	NA	NA	-0.00157453	1	0.198	1
chrEMRSA15:185059:A:G	putative ornithine aminotransferase precursor	0	1	0.00212134	1	-0.00418	1
chrEMRSA15:185059:A:T	putative ornithine aminotransferase precursor	NA	NA	0	1	NA	NA
chrEMRSA15:185059:A:C	putative ornithine aminotransferase precursor	NA	NA	0	1	NA	NA
chrEMRSA15:185065:G:A	putative ornithine aminotransferase precursor	NA	1	0.000677037	1	0.0112	1
chrEMRSA15:185066:C:T	putative ornithine aminotransferase precursor	NA	1	-0.000597473	1	0.283	1
chrEMRSA15:185073:A:G	putative ornithine aminotransferase precursor	0	1	0.00164592	1	-0.00379	1
chrEMRSA15:185073:A:T	putative ornithine aminotransferase precursor	NA	NA	0	1	NA	NA
chrEMRSA15:185073:A:C	putative ornithine aminotransferase precursor	NA	NA	0	1	NA	NA
chrEMRSA15:185076:C:A	putative ornithine aminotransferase precursor	0	1	0.00561532	1	-0.225	1
chrEMRSA15:185078:G:A	putative ornithine aminotransferase precursor	NA	1	7.5529e-06	1	2.38e-06	1
chrEMRSA15:185092:T:A	putative ornithine aminotransferase precursor	0	1	2.71921e-05	1	-0.000748	1
chrEMRSA15:185096:T:A	putative ornithine aminotransferase precursor	NA	1	-0.00607017	1	0.352	1
chrEMRSA15:185101:C:G		0	1	0.00396541	1	-0.244	1
chrEMRSA15:185101:C:T		NA	NA	-0.00297882	1	0.157	1
chrEMRSA15:185101:C:A		NA	NA	0	1	NA	NA
chrEMRSA15:185102:G:A		NA	NA	-0.0028422	1	0.14	1
chrEMRSA15:185106:T:G		NA	1	-0.0122533	1	0.13	1
chrEMRSA15:185106:t:tCC		9.167	1	-0.0249973	1	0.0416	1
chrEMRSA15:185106:t:tC		0	1	0.00898611	1	-0.388	1
chrEMRSA15:185106:t:tCCC		0	1	0.0136757	1	-0.51	1
chrEMRSA15:185107:c:cCT		0	1	0.0117691	1	-0.38	1
chrEMRSA15:185109:C:A		NA	1	-0.00416018	1	0.191	1
chrEMRSA15:185109:C:T		NA	1	-0.0021952	1	0.0967	1
chrEMRSA15:185111:C:A		NA	1	-0.000182277	1	0.0309	1
chrEMRSA15:185112:C:T		NA	1	3.5599e-06	1	NA	NA
chrEMRSA15:185112:C:A		NA	1	-0.00903179	1	0.486	1
chrEMRSA15:185113:T:G		NA	1	-0.000103875	1	0.00309	1
chrEMRSA15:185115:T:A		NA	NA	-0.00182906	1	0.168	1
chrEMRSA15:185117:T:C		NA	1	-0.00108406	1	0.00214	1
chrEMRSA15:185119:T:A		NA	NA	-0.00116863	1	0.195	1
chrEMRSA15:185124:A:G		NA	1	1.03608e-05	1	2.63e-07	1
chrEMRSA15:185125:C:T		NA	1	-4.15736e-06	1	NA	NA
chrEMRSA15:185127:A:T		0.002105	1	-0.00161149	1	0.00107	1
chrEMRSA15:185130:T:C		0	1	0.00279599	1	-0.185	1
chrEMRSA15:185134:G:A		NA	1	-0.00016513	1	0.00383	1
chrEMRSA15:185135:A:G		NA	NA	-0.000258651	1	0.227	1
chrEMRSA15:185137:T:A		NA	1	0.000229231	1	0.00041	1
chrEMRSA15:185142:A:G		NA	1	-5.27905e-05	1	6.88e-08	1
chrEMRSA15:185144:T:C		NA	1	1.7977e-05	1	8e-05	1
chrEMRSA15:185148:A:G		NA	1	-6.93807e-05	1	0.000357	1
chrEMRSA15:185149:T:C		3.652	1	-0.00131939	1	-0.0832	1
chrEMRSA15:185153:A:G		1.344	1	-0.000202526	1	-0.0206	1
chrEMRSA15:185155:A:G		NA	1	-0.00848144	1	0.529	1
chrEMRSA15:185157:T:C		NA	1	-0.00702805	1	0.836	1
chrEMRSA15:185159:G:T		NA	NA	-0.00159022	1	0.00195	1
chrEMRSA15:185163:A:G		0.01529	1	0.00399091	1	-0.127	1
chrEMRSA15:185164:A:T		NA	1	-0.00607017	1	0.352	1
chrEMRSA15:185165:T:C		NA	1	6.2355e-05	1	3.66e-06	1
chrEMRSA15:185168:A:G		0	8.80833e-05	0.0143056	3.44664e-06	-0.785	0.0818174
chrEMRSA15:185172:G:C		NA	1	-0.000788977	1	0.0317	1
chrEMRSA15:185172:G:T		NA	1	-0.000852783	1	0.32	1
chrEMRSA15:185174:ca:c		NA	NA	-0.00182906	1	0.168	1
chrEMRSA15:185181:A:T		NA	NA	-0.000258651	1	0.227	1
chrEMRSA15:185183:A:C		NA	1	-0.00103522	1	0.0726	1
chrEMRSA15:185185:T:G		NA	1	-0.00268124	1	0.0638	1
chrEMRSA15:185190:A:G		NA	1	-0.00454042	1	0.445	1
chrEMRSA15:185193:A:G		NA	1	-0.00468012	1	0.26	1
chrEMRSA15:185198:G:T		0	2.54326e-13	0.0216433	6.02112e-08	-0.785	3.15985e-07
chrEMRSA15:185203:G:A		NA	1	-0.0117028	1	0.148	1
chrEMRSA15:185204:G:A		NA	NA	0.00682764	1	0.0173	1
chrEMRSA15:185211:T:A		11.12	1	-0.00191756	1	0.000856	1
chrEMRSA15:185211:T:G		NA	1	-1.32461e-05	1	7.49e-07	1
chrEMRSA15:185213:G:A		NA	1	-0.000788977	1	0.0317	1
chrEMRSA15:185213:G:T		NA	1	-0.00118945	1	0.0454	1
chrEMRSA15:185214:T:C		11.12	1	-0.00161084	1	0.00023	1
chrEMRSA15:185214:T:G		NA	NA	0	1	NA	NA
chrEMRSA15:185214:T:A		NA	NA	-0.00182906	1	0.168	1
chrEMRSA15:185215:A:G		NA	NA	-0.000868576	1	0.002	1
chrEMRSA15:185224:A:G		NA	1	-0.00244411	1	0.00313	1
chrEMRSA15:185227:T:C		0.3972	1	8.75552e-05	1	-0.000664	1
chrEMRSA15:185227:T:A		NA	1	-0.00444921	1	0.403	1
chrEMRSA15:185245:at:a		NA	NA	0.0105343	1	-0.464	1
chrEMRSA15:185246:T:A		NA	NA	0.0105343	1	-0.464	1
chrEMRSA15:185247:at:a		NA	1	-0.00272903	1	0.226	1
chrEMRSA15:185253:T:C		2.322	1	-0.00253447	1	-0.00886	1
chrEMRSA15:185253:T:A		NA	NA	0	1	NA	NA
chrEMRSA15:185253:T:G		NA	NA	0	1	NA	NA
chrEMRSA15:185254:G:A		0	1	-0.00425763	1	-0.109	1
chrEMRSA15:185262:T:C		0	1	0.00155768	1	-0.00113	1
chrEMRSA15:185262:T:A		NA	NA	0	1	NA	NA
chrEMRSA15:185265:T:G		0	1	-0.00345233	1	-0.134	1
chrEMRSA15:185266:tgata:t		NA	NA	-0.00182906	1	0.168	1
chrEMRSA15:185267:G:A		NA	1	-0.00434488	1	0.00894	1
chrEMRSA15:185267:G:T		NA	NA	-0.00182906	1	0.168	1
chrEMRSA15:185268:atatg:a		0	1	-0.00129722	1	-0.0304	1
chrEMRSA15:185275:T:C		NA	1	-0.000369896	1	0.000309	1
chrEMRSA15:185282:G:A		NA	NA	-0.00182906	1	0.168	1
chrEMRSA15:185284:T:G		0.8755	1	-0.00411494	1	-0.00648	1
chrEMRSA15:185288:A:G		NA	1	-0.00177302	1	0.0385	1
chrEMRSA15:185303:G:A		NA	1	1.00529e-06	1	NA	NA
chrEMRSA15:185305:A:G		NA	1	-0.000126574	1	0.00164	1
chrEMRSA15:185320:A:G		NA	1	-9.57158e-05	1	0.0248	1
chrEMRSA15:185321:G:T		NA	1	-9.57158e-05	1	0.0248	1
chrEMRSA15:185325:A:G		NA	1	-0.0120027	1	0.507	1
chrEMRSA15:185330:ta:t		NA	1	-7.3087e-05	1	2.01e-05	1
chrEMRSA15:185350:G:T		NA	1	-0.00103522	1	0.0726	1
chrEMRSA15:185357:G:T	putative branched-chain amino acid transport system carrier protein	NA	1	-0.00126232	1	0.0142	1
chrEMRSA15:185361:G:A	putative branched-chain amino acid transport system carrier protein	0	1	-0.00345233	1	-0.134	1
chrEMRSA15:185365:A:C	putative branched-chain amino acid transport system carrier protein	NA	1	7.64276e-05	1	0.00101	1
chrEMRSA15:185376:G:A	putative branched-chain amino acid transport system carrier protein	NA	NA	-0.00182906	1	0.168	1
chrEMRSA15:185379:t:tA	putative branched-chain amino acid transport system carrier protein	NA	NA	-0.00416739	1	0.00877	1
chrEMRSA15:185387:A:T	putative branched-chain amino acid transport system carrier protein	0	1	-0.0122333	1	-0.0954	1
chrEMRSA15:185392:A:T	putative branched-chain amino acid transport system carrier protein	NA	NA	0.0020347	1	0.196	1
chrEMRSA15:185400:C:T	putative branched-chain amino acid transport system carrier protein	NA	1	-0.000500979	1	0.0529	1
chrEMRSA15:185429:A:C	putative branched-chain amino acid transport system carrier protein	0	1	0.0168886	1	-0.998	0.905057
chrEMRSA15:185446:G:A	putative branched-chain amino acid transport system carrier protein	0	1	-0.00425763	1	-0.109	1
chrEMRSA15:185450:G:A	putative branched-chain amino acid transport system carrier protein	NA	1	-0.00070564	1	0.00381	1
chrEMRSA15:185459:A:G	putative branched-chain amino acid transport system carrier protein	NA	1	-5.26646e-05	1	1.99e-05	1
chrEMRSA15:185493:A:G	putative branched-chain amino acid transport system carrier protein	NA	1	-0.000183805	1	0.00247	1
chrEMRSA15:185501:G:A	putative branched-chain amino acid transport system carrier protein	NA	1	-0.00115375	1	0.00321	1
chrEMRSA15:185503:G:A	putative branched-chain amino acid transport system carrier protein	NA	1	-0.000541304	1	0.00926	1
chrEMRSA15:185504:C:T	putative branched-chain amino acid transport system carrier protein	NA	1	-0.000118734	1	0.00341	1
chrEMRSA15:185521:A:G	putative branched-chain amino acid transport system carrier protein	NA	NA	0.0146396	1	-0.026	1
chrEMRSA15:185536:A:G	putative branched-chain amino acid transport system carrier protein	NA	NA	0.0146396	1	-0.026	1
chrEMRSA15:185541:C:T	putative branched-chain amino acid transport system carrier protein	NA	NA	0.0146396	1	-0.026	1
chrEMRSA15:185544:A:G	putative branched-chain amino acid transport system carrier protein	NA	1	-0.00415938	1	0.179	1
chrEMRSA15:185548:A:G	putative branched-chain amino acid transport system carrier protein	1.12	1	0.00417751	1	0.0583	1
chrEMRSA15:185548:A:T	putative branched-chain amino acid transport system carrier protein	NA	NA	0	1	NA	NA
chrEMRSA15:185550:C:A	putative branched-chain amino acid transport system carrier protein	0	1	0.0119155	0.0206894	-0.844	0.113714
chrEMRSA15:185564:A:G	putative branched-chain amino acid transport system carrier protein	NA	1	1.42385e-05	1	5.01e-07	1
chrEMRSA15:185569:G:A	putative branched-chain amino acid transport system carrier protein	NA	1	-2.83918e-05	1	NA	NA
chrEMRSA15:185581:A:C	putative branched-chain amino acid transport system carrier protein	1.421	1	-0.00355816	1	0.0609	1
chrEMRSA15:185583:T:C	putative branched-chain amino acid transport system carrier protein	1.72	1	-0.0049641	1	0.0744	1
chrEMRSA15:185585:A:G	putative branched-chain amino acid transport system carrier protein	NA	1	-0.00415938	1	0.179	1
chrEMRSA15:185586:T:G	putative branched-chain amino acid transport system carrier protein	0	1	-0.0161852	1	0.0115	1
chrEMRSA15:185587:T:C	putative branched-chain amino acid transport system carrier protein	0	1	0.021367	1	-0.239	1
chrEMRSA15:185590:T:G	putative branched-chain amino acid transport system carrier protein	0	1	0.0190389	1	-0.163	1
chrEMRSA15:185590:T:A	putative branched-chain amino acid transport system carrier protein	NA	NA	0	1	NA	NA
chrEMRSA15:185604:T:G	putative branched-chain amino acid transport system carrier protein	NA	1	-0.000972709	1	0.245	1
chrEMRSA15:185608:A:G	putative branched-chain amino acid transport system carrier protein	NA	1	-0.0137642	1	0.16	1
chrEMRSA15:185617:T:G	putative branched-chain amino acid transport system carrier protein	NA	1	-0.00434098	1	0.217	1
chrEMRSA15:185631:A:G	putative branched-chain amino acid transport system carrier protein	NA	1	-0.0122533	1	0.13	1
chrEMRSA15:185631:A:T	putative branched-chain amino acid transport system carrier protein	NA	1	-0.00468012	1	0.26	1
chrEMRSA15:185633:G:A	putative branched-chain amino acid transport system carrier protein	NA	1	-0.00615264	1	0.309	1
chrEMRSA15:185665:T:C	putative branched-chain amino acid transport system carrier protein	NA	1	-0.00179675	1	0.0997	1
chrEMRSA15:185666:G:A	putative branched-chain amino acid transport system carrier protein	NA	1	-2.24324e-05	1	2.54e-06	1
chrEMRSA15:185667:G:A	putative branched-chain amino acid transport system carrier protein	NA	1	1.60441e-05	1	NA	NA
chrEMRSA15:185686:C:T	putative branched-chain amino acid transport system carrier protein	NA	1	0.00573426	1	0.0407	1
chrEMRSA15:185686:C:G	putative branched-chain amino acid transport system carrier protein	NA	NA	0	1	NA	NA
chrEMRSA15:185686:C:A	putative branched-chain amino acid transport system carrier protein	NA	1	-0.000556622	1	0.105	1
chrEMRSA15:185695:A:G	putative branched-chain amino acid transport system carrier protein	3.082	1	0.00526058	1	-0.0311	1
chrEMRSA15:185695:A:C	putative branched-chain amino acid transport system carrier protein	NA	NA	0	1	NA	NA
chrEMRSA15:185695:A:T	putative branched-chain amino acid transport system carrier protein	NA	NA	0	1	NA	NA
chrEMRSA15:185716:C:T	putative branched-chain amino acid transport system carrier protein	0.2904	1	-0.000229697	1	-4.07e-05	1
chrEMRSA15:185716:C:G	putative branched-chain amino acid transport system carrier protein	NA	NA	0	1	NA	NA
chrEMRSA15:185716:C:A	putative branched-chain amino acid transport system carrier protein	NA	NA	0	1	NA	NA
chrEMRSA15:185719:A:G	putative branched-chain amino acid transport system carrier protein	0.2041	1	-0.000279862	1	-6.05e-05	1
chrEMRSA15:185719:A:T	putative branched-chain amino acid transport system carrier protein	NA	NA	0	1	NA	NA
chrEMRSA15:185727:T:C	putative branched-chain amino acid transport system carrier protein	NA	1	-0.00353324	1	0.319	1
chrEMRSA15:185728:T:C	putative branched-chain amino acid transport system carrier protein	0.3183	1	0.000277676	1	-0.000109	1
chrEMRSA15:185728:T:G	putative branched-chain amino acid transport system carrier protein	NA	NA	0	1	NA	NA
chrEMRSA15:185728:T:A	putative branched-chain amino acid transport system carrier protein	NA	NA	0	1	NA	NA
chrEMRSA15:185743:C:A	putative branched-chain amino acid transport system carrier protein	NA	1	2.32356e-05	1	0.000272	1
chrEMRSA15:185744:G:A	putative branched-chain amino acid transport system carrier protein	NA	1	-0.00268124	1	0.0638	1
chrEMRSA15:185757:T:G	putative branched-chain amino acid transport system carrier protein	2.104	1	-0.00630293	1	0.0228	1
chrEMRSA15:185761:A:C	putative branched-chain amino acid transport system carrier protein	4.16	1	-0.0112014	1	0.0508	1
chrEMRSA15:185767:A:T	putative branched-chain amino acid transport system carrier protein	NA	1	-0.000229348	1	0.00023	1
chrEMRSA15:185769:G:A	putative branched-chain amino acid transport system carrier protein	NA	1	0.000140015	1	8.96e-05	1
chrEMRSA15:185770:G:A	putative branched-chain amino acid transport system carrier protein	NA	1	-9.48562e-05	1	-0.000378	1
chrEMRSA15:185773:T:C	putative branched-chain amino acid transport system carrier protein	NA	1	-0.00289811	1	0.00965	1
chrEMRSA15:185776:G:A	putative branched-chain amino acid transport system carrier protein	2.174	1	-0.00341819	1	0.00302	1
chrEMRSA15:185776:G:C	putative branched-chain amino acid transport system carrier protein	NA	NA	0	1	NA	NA
chrEMRSA15:185776:G:T	putative branched-chain amino acid transport system carrier protein	NA	NA	0	1	NA	NA
chrEMRSA15:185781:T:C	putative branched-chain amino acid transport system carrier protein	NA	1	-0.00179675	1	0.0997	1
chrEMRSA15:185785:T:A	putative branched-chain amino acid transport system carrier protein	NA	1	-0.00176867	1	0.342	1
chrEMRSA15:185800:C:T	putative branched-chain amino acid transport system carrier protein	37.07	1	0.00348158	1	0.000446	1
chrEMRSA15:185800:C:A	putative branched-chain amino acid transport system carrier protein	NA	NA	0	1	NA	NA
chrEMRSA15:185803:A:C	putative branched-chain amino acid transport system carrier protein	NA	NA	0.00387421	1	0.148	1
chrEMRSA15:185806:G:A	putative branched-chain amino acid transport system carrier protein	NA	1	-0.000711006	1	0.00227	1
chrEMRSA15:185809:G:A	putative branched-chain amino acid transport system carrier protein	33.37	1	-0.00286059	1	0.00126	1
chrEMRSA15:185809:G:C	putative branched-chain amino acid transport system carrier protein	NA	NA	0	1	NA	NA
chrEMRSA15:185809:G:T	putative branched-chain amino acid transport system carrier protein	NA	NA	0	1	NA	NA
chrEMRSA15:185811:C:T	putative branched-chain amino acid transport system carrier protein	NA	1	-0.00683279	1	0.421	1
chrEMRSA15:185836:G:T	putative branched-chain amino acid transport system carrier protein	0	1	0.0012459	1	-0.0137	1
chrEMRSA15:185836:G:A	putative branched-chain amino acid transport system carrier protein	NA	NA	0	1	NA	NA
chrEMRSA15:185839:A:G	putative branched-chain amino acid transport system carrier protein	0.1911	1	0.000114858	1	-0.00206	1
chrEMRSA15:185839:A:T	putative branched-chain amino acid transport system carrier protein	NA	NA	0	1	NA	NA
chrEMRSA15:185839:A:C	putative branched-chain amino acid transport system carrier protein	NA	NA	0	1	NA	NA
chrEMRSA15:185845:C:T	putative branched-chain amino acid transport system carrier protein	0.7609	1	-0.000296542	1	-0.000161	1
chrEMRSA15:185845:C:A	putative branched-chain amino acid transport system carrier protein	NA	NA	0	1	NA	NA
chrEMRSA15:185845:C:G	putative branched-chain amino acid transport system carrier protein	NA	NA	0	1	NA	NA
chrEMRSA15:185850:G:A	putative branched-chain amino acid transport system carrier protein	2.219	1	-0.000649184	1	2.11e-05	1
chrEMRSA15:185850:G:T	putative branched-chain amino acid transport system carrier protein	NA	NA	0	1	NA	NA
chrEMRSA15:185854:A:G	putative branched-chain amino acid transport system carrier protein	0	1	0.00657045	1	-0.00953	1
chrEMRSA15:185854:A:T	putative branched-chain amino acid transport system carrier protein	NA	NA	0	1	NA	NA
chrEMRSA15:185881:C:A	putative branched-chain amino acid transport system carrier protein	0	1	-0.0161852	1	0.0115	1
chrEMRSA15:185890:C:T	putative branched-chain amino acid transport system carrier protein	NA	1	-0.00446655	1	0.184	1
chrEMRSA15:185902:A:G	putative branched-chain amino acid transport system carrier protein	NA	NA	0.0020347	1	0.196	1
chrEMRSA15:185920:T:C	putative branched-chain amino acid transport system carrier protein	NA	NA	-0.00182906	1	0.168	1
chrEMRSA15:185944:A:G	putative branched-chain amino acid transport system carrier protein	NA	1	-0.00397057	1	0.229	1
chrEMRSA15:185950:G:A	putative branched-chain amino acid transport system carrier protein	NA	NA	-0.0112145	1	0.771	1
chrEMRSA15:185956:T:C	putative branched-chain amino acid transport system carrier protein	NA	NA	-0.00182906	1	0.168	1
chrEMRSA15:185971:G:A	putative branched-chain amino acid transport system carrier protein	0.3361	1	0.0124201	1	-0.123	1
chrEMRSA15:185974:C:A	putative branched-chain amino acid transport system carrier protein	NA	NA	0.0058136	1	-0.136	1
chrEMRSA15:185977:C:T	putative branched-chain amino acid transport system carrier protein	NA	1	1.58048e-05	1	4.11e-07	1
chrEMRSA15:185986:G:A	putative branched-chain amino acid transport system carrier protein	NA	1	-0.00127783	1	0.0122	1
chrEMRSA15:185989:A:G	putative branched-chain amino acid transport system carrier protein	NA	NA	0.00219459	1	-0.46	1
chrEMRSA15:186022:G:A	putative branched-chain amino acid transport system carrier protein	NA	1	-0.00152609	1	0.291	1
chrEMRSA15:186049:C:A	putative branched-chain amino acid transport system carrier protein	NA	1	-0.00330877	1	0.203	1
chrEMRSA15:186064:A:T	putative branched-chain amino acid transport system carrier protein	NA	NA	0.00533122	1	-0.0619	1
chrEMRSA15:186069:T:C	putative branched-chain amino acid transport system carrier protein	NA	1	-0.000369896	1	0.000309	1
chrEMRSA15:186070:G:A	putative branched-chain amino acid transport system carrier protein	NA	NA	0.00682764	1	0.0173	1
chrEMRSA15:186073:G:A	putative branched-chain amino acid transport system carrier protein	0	1	-0.0161852	1	0.0115	1
chrEMRSA15:186083:G:A	putative branched-chain amino acid transport system carrier protein	NA	1	-0.00793671	1	0.814	0.000137206
chrEMRSA15:186085:C:T	putative branched-chain amino acid transport system carrier protein	NA	NA	0.00257924	1	0.0907	1
chrEMRSA15:186085:C:A	putative branched-chain amino acid transport system carrier protein	NA	1	6.37659e-07	1	7.33e-08	1
chrEMRSA15:186088:T:A	putative branched-chain amino acid transport system carrier protein	NA	NA	0.0058136	1	-0.136	1
chrEMRSA15:186100:A:G	putative branched-chain amino acid transport system carrier protein	NA	1	-1.13267e-05	1	0.0126	1
chrEMRSA15:186105:A:G	putative branched-chain amino acid transport system carrier protein	NA	NA	-0.00182906	1	0.168	1
chrEMRSA15:186139:G:A	putative branched-chain amino acid transport system carrier protein	NA	NA	-0.00182906	1	0.168	1
chrEMRSA15:186140:G:A	putative branched-chain amino acid transport system carrier protein	NA	1	-9.28096e-06	1	NA	NA
chrEMRSA15:186142:A:G	putative branched-chain amino acid transport system carrier protein	NA	1	-0.009041	1	0.169	1
chrEMRSA15:186144:G:T	putative branched-chain amino acid transport system carrier protein	0.9059	1	-0.00693109	1	0.0719	1
chrEMRSA15:186169:T:A	putative branched-chain amino acid transport system carrier protein	NA	1	-0.000187048	1	0.0344	1
chrEMRSA15:186178:T:A	putative branched-chain amino acid transport system carrier protein	NA	NA	0.0058136	1	-0.136	1
chrEMRSA15:186195:G:A	putative branched-chain amino acid transport system carrier protein	0	1	0.0130162	0.528117	-0.726	1
chrEMRSA15:186243:G:T	putative branched-chain amino acid transport system carrier protein	NA	1	-1.52825e-05	1	5.68e-06	1
chrEMRSA15:186255:T:C	putative branched-chain amino acid transport system carrier protein	NA	1	-0.000624163	1	0.0285	1
chrEMRSA15:186279:A:C	putative branched-chain amino acid transport system carrier protein	NA	NA	-0.000797052	1	0.00608	1
chrEMRSA15:186298:C:A	putative branched-chain amino acid transport system carrier protein	NA	1	-0.00117747	1	0.228	1
chrEMRSA15:186319:G:A	putative branched-chain amino acid transport system carrier protein	NA	NA	0.00682764	1	0.0173	1
chrEMRSA15:186325:A:G	putative branched-chain amino acid transport system carrier protein	NA	1	-0.0122533	1	0.13	1
chrEMRSA15:186346:G:A	putative branched-chain amino acid transport system carrier protein	NA	NA	0.00682764	1	0.0173	1
chrEMRSA15:186355:T:A	putative branched-chain amino acid transport system carrier protein	NA	1	-0.000382164	1	0.0179	1
chrEMRSA15:186359:G:A	putative branched-chain amino acid transport system carrier protein	NA	1	-4.49177e-05	1	1.32e-05	1
chrEMRSA15:186394:C:A	putative branched-chain amino acid transport system carrier protein	NA	1	-0.00197618	1	0.0504	1
chrEMRSA15:186400:C:T	putative branched-chain amino acid transport system carrier protein	NA	1	-0.000587119	1	0.0371	1
chrEMRSA15:186412:G:A	putative branched-chain amino acid transport system carrier protein	NA	NA	0.00682764	1	0.0173	1
chrEMRSA15:186415:G:A	putative branched-chain amino acid transport system carrier protein	NA	NA	-0.00162472	1	0.187	1
chrEMRSA15:186424:T:C	putative branched-chain amino acid transport system carrier protein	NA	1	-0.0324225	1	0.437	1
chrEMRSA15:186427:G:A	putative branched-chain amino acid transport system carrier protein	NA	NA	0.00682764	1	0.0173	1
chrEMRSA15:186433:T:C	putative branched-chain amino acid transport system carrier protein	NA	1	-7.02112e-05	1	0.00105	1
chrEMRSA15:186441:A:G	putative branched-chain amino acid transport system carrier protein	0	1	-0.00425763	1	-0.109	1
chrEMRSA15:186442:G:A	putative branched-chain amino acid transport system carrier protein	NA	1	-4.35605e-05	1	6.52e-07	1
chrEMRSA15:186444:C:T	putative branched-chain amino acid transport system carrier protein	0	1	0.013668	0.516124	-0.945	1
chrEMRSA15:186448:C:T	putative branched-chain amino acid transport system carrier protein	NA	1	1.22436e-05	1	0.000164	1
chrEMRSA15:186453:A:G	putative branched-chain amino acid transport system carrier protein	NA	1	1.30783e-05	1	NA	NA
chrEMRSA15:186457:G:A	putative branched-chain amino acid transport system carrier protein	3.324	1	-0.0116081	1	0.0344	1
chrEMRSA15:186462:C:T	putative branched-chain amino acid transport system carrier protein	NA	1	-3.56184e-05	1	4.85e-05	1
chrEMRSA15:186481:C:T	putative branched-chain amino acid transport system carrier protein	0	1	0.0101273	1	-0.24	1
chrEMRSA15:186500:C:T	putative branched-chain amino acid transport system carrier protein	NA	1	-0.000714537	1	0.0394	1
chrEMRSA15:186511:T:G	putative branched-chain amino acid transport system carrier protein	NA	NA	-0.00182906	1	0.168	1
chrEMRSA15:186517:G:A	putative branched-chain amino acid transport system carrier protein	NA	1	-0.0122533	1	0.13	1
chrEMRSA15:186537:G:A	putative branched-chain amino acid transport system carrier protein	NA	NA	0.00739574	1	-0.342	1
chrEMRSA15:186541:T:C	putative branched-chain amino acid transport system carrier protein	NA	NA	0.00739574	1	-0.342	1
chrEMRSA15:186550:A:G	putative branched-chain amino acid transport system carrier protein	NA	NA	-0.00182906	1	0.168	1
chrEMRSA15:186559:A:G	putative branched-chain amino acid transport system carrier protein	NA	1	-6.4092e-06	1	3.58e-06	1
chrEMRSA15:186573:A:G	putative branched-chain amino acid transport system carrier protein	NA	1	-0.000323318	1	0.00184	1
chrEMRSA15:186579:C:A	putative branched-chain amino acid transport system carrier protein	NA	1	4.51789e-05	1	3.07e-05	1
chrEMRSA15:186607:A:C	putative branched-chain amino acid transport system carrier protein	NA	NA	0.00564334	1	-0.0225	1
chrEMRSA15:186607:A:T	putative branched-chain amino acid transport system carrier protein	NA	NA	-0.00182906	1	0.168	1
chrEMRSA15:186619:T:C	putative branched-chain amino acid transport system carrier protein	NA	NA	-0.00182906	1	0.168	1
chrEMRSA15:186628:A:T	putative branched-chain amino acid transport system carrier protein	NA	NA	0.00682764	1	0.0173	1
chrEMRSA15:186630:G:A	putative branched-chain amino acid transport system carrier protein	NA	NA	0.00682764	1	0.0173	1
chrEMRSA15:186631:A:G	putative branched-chain amino acid transport system carrier protein	NA	1	-0.012317	1	0.136	1
chrEMRSA15:186660:A:G	putative branched-chain amino acid transport system carrier protein	NA	NA	0.0068333	1	-0.331	1
chrEMRSA15:186670:T:A	putative branched-chain amino acid transport system carrier protein	NA	1	-0.0122533	1	0.13	1
chrEMRSA15:186690:A:G	putative branched-chain amino acid transport system carrier protein	NA	1	0.00124939	1	-0.0245	1
chrEMRSA15:186697:tttc:t	putative branched-chain amino acid transport system carrier protein	NA	1	8.51244e-06	1	1.73e-05	1
chrEMRSA15:186747:T:G		NA	1	-0.000369896	1	0.000309	1
chrEMRSA15:186778:A:C		3.025	1	-0.00925242	1	-0.119	1
chrEMRSA15:186794:T:A		NA	NA	-0.00111743	1	0.12	1
chrEMRSA15:186798:G:A		NA	NA	-0.00182906	1	0.168	1
chrEMRSA15:186799:C:T		3.025	1	-0.009478	1	-0.113	1
chrEMRSA15:186814:T:C		NA	1	-6.6728e-05	1	NA	NA
chrEMRSA15:186818:T:G		NA	1	-0.0011956	1	0.107	1
chrEMRSA15:186822:A:C		NA	1	-0.000597473	1	0.283	1
chrEMRSA15:186824:T:C		NA	1	-4.58623e-07	1	3.9e-06	1
chrEMRSA15:186827:C:T		NA	1	-0.000350768	1	0.013	1
chrEMRSA15:186827:C:A		NA	1	-0.000322284	1	0.00895	1
chrEMRSA15:186829:G:T		NA	1	-0.00305259	1	0.182	1
chrEMRSA15:186830:A:G		NA	1	4.25176e-05	1	NA	NA
chrEMRSA15:186833:A:G		NA	1	-0.0094897	1	0.183	1
chrEMRSA15:186836:T:C		NA	NA	0.00576633	1	0.0219	1
chrEMRSA15:186839:T:G		NA	NA	-0.00116863	1	0.195	1
chrEMRSA15:186840:G:T		NA	1	-0.00454042	1	0.445	1
chrEMRSA15:186843:tcttatgtagta:tttatgtagta		0.07829	1	0.00270799	1	-0.0546	1
chrEMRSA15:186843:tcttatgtagta:t		NA	1	-0.000241691	1	5.2e-06	1
chrEMRSA15:186844:C:T		0.3895	1	-0.00473771	1	0.00761	1
chrEMRSA15:186847:A:G		0.4605	1	-0.000385576	1	-0.00293	1
chrEMRSA15:186851:A:G		NA	1	0.000150385	1	5.6e-05	1
chrEMRSA15:186855:G:A		0.3828	1	0.00228164	1	-0.00878	1
chrEMRSA15:186856:G:T		0.1535	1	0.000586313	1	-0.00278	1
chrEMRSA15:186859:C:A		0.8018	1	0.0015863	1	-0.0146	1
chrEMRSA15:186859:C:T		NA	NA	-0.00162472	1	0.187	1
chrEMRSA15:186860:G:A		7.385	1	-0.0018695	1	0.000115	1
chrEMRSA15:186860:G:T		0.4706	1	0.00307121	1	-0.0231	1
chrEMRSA15:186863:A:G		0.4932	1	0.00118651	1	-0.0071	1
chrEMRSA15:186863:A:T		NA	NA	0	1	NA	NA
chrEMRSA15:186863:A:C		NA	NA	0	1	NA	NA
chrEMRSA15:186872:C:T		0.2456	1	0.00212117	1	-0.00882	1
chrEMRSA15:186872:C:G		NA	NA	0	1	NA	NA
chrEMRSA15:186874:A:G		0.3321	1	-0.000802093	1	-0.0029	1
chrEMRSA15:186874:A:T		NA	NA	0	1	NA	NA
chrEMRSA15:186880:C:T		0.09066	1	-0.0041927	1	-0.0469	1
chrEMRSA15:186880:C:A		NA	NA	0	1	NA	NA
chrEMRSA15:186889:A:G		0.8831	1	-0.00632258	1	0.00119	1
chrEMRSA15:186890:A:C		0.8831	1	-0.00632258	1	0.00119	1
chrEMRSA15:186890:A:T		NA	NA	0	1	NA	NA
chrEMRSA15:186893:T:A		1.236	1	-0.00731705	1	0.00273	1
chrEMRSA15:186894:g:gT		NA	1	-0.00088381	1	0.000603	1
chrEMRSA15:186898:A:T		1.756	1	-0.00235339	1	0.0139	1
chrEMRSA15:186900:T:G		1.289	1	0.000371629	1	-0.00438	1
chrEMRSA15:186903:A:T		NA	NA	-0.00182906	1	0.168	1
chrEMRSA15:186905:A:G		0.5149	1	0.00304532	1	-0.0274	0.0902782
chrEMRSA15:186912:G:A		NA	NA	0.0106792	1	-0.215	1
chrEMRSA15:186914:C:A		NA	NA	-0.00126978	1	0.127	1
chrEMRSA15:186918:C:T		NA	1	0.00182997	1	-0.131	1
chrEMRSA15:186920:G:A		NA	NA	-0.00234807	1	-0.0613	1
chrEMRSA15:186922:C:T		NA	1	3.93806e-06	1	-0.000859	1
chrEMRSA15:186932:C:T		NA	1	1.03847e-07	1	5.81e-05	1
chrEMRSA15:186933:T:A		0.913	1	0.00214181	1	-0.0124	1
chrEMRSA15:186938:G:A		0	1	0.0025167	1	-0.00381	1
chrEMRSA15:186946:gat:g		0.08824	1	0.00730709	1	-0.154	1
chrEMRSA15:186947:A:C		3.628	1	-0.00969403	0.0157802	0.0452	1
chrEMRSA15:186948:T:C		1.512	1	-0.0070678	1	0.00822	1
chrEMRSA15:186948:t:tAC		0.2798	1	0.0213128	1	-0.161	1
chrEMRSA15:186948:t:tA		NA	NA	0	1	NA	NA
chrEMRSA15:186953:C:T		1.25	1	0.00116038	1	-0.00475	1
chrEMRSA15:186953:c:cCT		NA	NA	0.000533208	1	-0.0835	1
chrEMRSA15:186953:c:cT		NA	1	-0.00311958	1	0.012	1
chrEMRSA15:186957:A:C		0	1	0.00732857	1	-0.118	1
chrEMRSA15:186958:C:T		3.413	1	0.00016482	1	0.000234	1
chrEMRSA15:186958:C:A		NA	NA	-0.00111743	1	0.12	1
chrEMRSA15:186961:G:A		3.027	1	-0.00447872	1	-0.0069	1
chrEMRSA15:186961:G:C		NA	NA	0	1	NA	NA
chrEMRSA15:186961:G:T		NA	NA	0	1	NA	NA
chrEMRSA15:186964:C:T		NA	1	0.00225548	1	0.0563	1
chrEMRSA15:186967:ag:a		0.6592	1	-1.74859e-05	1	-0.0103	1
chrEMRSA15:186967:ag:aGg		NA	1	-8.68161e-06	1	9.19e-08	1
chrEMRSA15:186973:G:T		0.832	1	0.00245955	1	-0.00735	1
chrEMRSA15:186973:G:A		NA	1	1.53867e-05	1	5.29e-08	1
chrEMRSA15:186973:G:C		NA	NA	0	1	NA	NA
chrEMRSA15:186974:A:G		0.3572	1	0.0050494	1	-0.114	1
chrEMRSA15:186978:A:G		0.4528	1	0.000880994	1	-0.000713	1
chrEMRSA15:186978:A:T		NA	NA	0	1	NA	NA
chrEMRSA15:186979:T:A		0.9105	1	-0.000137689	1	0.000134	1
chrEMRSA15:186983:T:C		1.902	1	-0.00218853	1	0.00184	1
chrEMRSA15:186987:gt:g	putative isochorismatase	NA	1	4.02362e-05	1	1.3e-05	1
chrEMRSA15:186995:T:C	putative isochorismatase	NA	1	0.00271768	1	0.00635	1
chrEMRSA15:186996:A:G	putative isochorismatase	0.6905	1	0.00318674	1	-0.015	1
chrEMRSA15:187002:A:C	putative isochorismatase	0.3553	1	0.00131387	1	-0.00398	1
chrEMRSA15:187002:A:T	putative isochorismatase	0.2477	1	0.0141944	1	-0.255	1
chrEMRSA15:187002:A:G	putative isochorismatase	NA	NA	0	1	NA	NA
chrEMRSA15:187005:G:T	putative isochorismatase	0.6605	1	0.00984085	1	-0.306	1
chrEMRSA15:187009:T:C	putative isochorismatase	0.03448	1	0.00612736	1	-0.125	1
chrEMRSA15:187014:A:G	putative isochorismatase	0.6989	1	-0.00142746	1	-0.00299	1
chrEMRSA15:187014:A:T	putative isochorismatase	NA	1	-0.00103522	1	0.0726	1
chrEMRSA15:187019:T:C	putative isochorismatase	NA	1	-0.000245213	1	0.000444	1
chrEMRSA15:187020:T:G	putative isochorismatase	0.743	1	-0.00438126	1	-0.0022	1
chrEMRSA15:187020:T:A	putative isochorismatase	NA	NA	0	1	NA	NA
chrEMRSA15:187020:T:C	putative isochorismatase	NA	NA	0	1	NA	NA
chrEMRSA15:187021:G:A	putative isochorismatase	NA	1	-0.000119805	1	0.0206	1
chrEMRSA15:187026:T:C	putative isochorismatase	NA	NA	-6.14737e-05	1	0.000694	1
chrEMRSA15:187032:C:T	putative isochorismatase	6.435	1	-0.00856084	1	0.0233	1
chrEMRSA15:187034:A:T	putative isochorismatase	NA	1	-0.00020441	1	0.000338	1
chrEMRSA15:187035:T:A	putative isochorismatase	NA	NA	-4.9098e-06	1	0.000307	1
chrEMRSA15:187042:A:T	putative isochorismatase	0	1	0.00685586	1	-0.453	1
chrEMRSA15:187043:C:A	putative isochorismatase	NA	NA	0.0030587	1	0.00549	1
chrEMRSA15:187046:T:A	putative isochorismatase	0.602	1	0.000976199	1	-0.00727	1
chrEMRSA15:187046:T:G	putative isochorismatase	NA	NA	0	1	NA	NA
chrEMRSA15:187046:T:C	putative isochorismatase	NA	NA	0	1	NA	NA
chrEMRSA15:187049:C:T	putative isochorismatase	NA	1	-2.25484e-05	1	6.82e-07	1
chrEMRSA15:187056:A:G	putative isochorismatase	0.1531	1	0.0267169	1	-0.111	0.0108577
chrEMRSA15:187056:A:T	putative isochorismatase	NA	NA	0	1	NA	NA
chrEMRSA15:187068:C:T	putative isochorismatase	NA	1	-0.00159891	1	0.0549	1
chrEMRSA15:187080:T:A	putative isochorismatase	2.032	1	-0.00691328	1	0.0126	1
chrEMRSA15:187080:T:G	putative isochorismatase	NA	NA	0	1	NA	NA
chrEMRSA15:187083:A:G	putative isochorismatase	0.5243	1	0.00713483	1	-0.0673	1
chrEMRSA15:187083:A:T	putative isochorismatase	NA	NA	0	1	NA	NA
chrEMRSA15:187083:A:C	putative isochorismatase	NA	NA	0	1	NA	NA
chrEMRSA15:187084:C:T	putative isochorismatase	NA	1	-1.18833e-05	1	2.19e-05	1
chrEMRSA15:187092:A:G	putative isochorismatase	3.008	1	-0.00798509	1	0.00631	1
chrEMRSA15:187095:T:A	putative isochorismatase	0.4012	1	0.000406117	1	-0.0798	0.816751
chrEMRSA15:187100:c:cA	putative isochorismatase	NA	1	0.000235877	1	NA	NA
chrEMRSA15:187105:A:T	putative isochorismatase	3.821	1	-0.0426978	1	0.0562	1
chrEMRSA15:187105:A:C	putative isochorismatase	NA	NA	0	1	NA	NA
chrEMRSA15:187112:T:C	putative isochorismatase	1.409	1	-0.0135269	1	-0.0169	1
chrEMRSA15:187112:T:A	putative isochorismatase	NA	NA	0	1	NA	NA
chrEMRSA15:187112:T:G	putative isochorismatase	NA	NA	0	1	NA	NA
chrEMRSA15:187127:A:G	putative isochorismatase	NA	1	-0.00161747	1	0.102	1
chrEMRSA15:187130:C:T	putative isochorismatase	NA	1	6.93777e-06	1	2.02e-05	1
chrEMRSA15:187131:A:G	putative isochorismatase	0.2802	1	0.000110089	1	-0.00115	1
chrEMRSA15:187137:C:T	putative isochorismatase	0.694	1	-0.000352522	1	-1.42e-05	1
chrEMRSA15:187137:C:G	putative isochorismatase	NA	NA	0	1	NA	NA
chrEMRSA15:187139:C:T	putative isochorismatase	NA	1	-0.00215503	1	0.273	1
chrEMRSA15:187140:T:G	putative isochorismatase	NA	1	-0.000267964	1	8.02e-05	1
chrEMRSA15:187144:G:A	putative isochorismatase	NA	1	2.47659e-06	1	4.54e-06	1
chrEMRSA15:187152:G:A	putative isochorismatase	0.7737	1	0.000689027	1	-4.59e-05	1
chrEMRSA15:187157:T:C	putative isochorismatase	0.654	1	0.00227431	1	-0.00338	1
chrEMRSA15:187161:C:T	putative isochorismatase	NA	1	-2.43673e-05	1	7.92e-05	1
chrEMRSA15:187167:G:T	putative isochorismatase	0.4658	1	0.000282929	1	-0.000513	1
chrEMRSA15:187171:C:T	putative isochorismatase	NA	1	-0.00173501	1	0.233	1
chrEMRSA15:187172:C:G	putative isochorismatase	NA	1	-3.74838e-05	1	NA	NA
chrEMRSA15:187173:A:G	putative isochorismatase	1.024	1	-0.00367972	1	0.0177	1
chrEMRSA15:187184:T:G	putative isochorismatase	0.4868	1	0.00148984	1	-0.0169	1
chrEMRSA15:187185:C:T	putative isochorismatase	NA	1	-0.00052336	1	0.000653	1
chrEMRSA15:187189:T:C	putative isochorismatase	0	1	0.00589901	1	-0.2	1
chrEMRSA15:187190:C:T	putative isochorismatase	NA	1	-0.00235986	1	0.032	1
chrEMRSA15:187195:C:T	putative isochorismatase	NA	NA	0.013242	1	0.0275	1
chrEMRSA15:187196:C:T	putative isochorismatase	NA	1	-0.000742512	1	0.0138	1
chrEMRSA15:187204:C:T	putative isochorismatase	NA	1	-0.00768601	1	0.897	1
chrEMRSA15:187205:G:T	putative isochorismatase	0.5889	1	-0.00118203	1	0.000872	1
chrEMRSA15:187206:C:T	putative isochorismatase	0	1	0.0125623	0.466684	-0.804	1
chrEMRSA15:187209:T:C	putative isochorismatase	0.2071	1	0.00209675	1	-0.00975	1
chrEMRSA15:187215:G:C	putative isochorismatase	NA	1	0.000136254	1	NA	NA
chrEMRSA15:187218:C:T	putative isochorismatase	0.8762	1	-0.00243353	1	-0.00804	1
chrEMRSA15:187223:C:T	putative isochorismatase	NA	1	-0.000597473	1	0.283	1
chrEMRSA15:187224:T:C	putative isochorismatase	0.8803	1	-0.00228465	1	-0.00919	1
chrEMRSA15:187224:T:A	putative isochorismatase	NA	NA	0	1	NA	NA
chrEMRSA15:187240:C:T	putative isochorismatase	NA	1	-2.48228e-05	1	3.56e-05	1
chrEMRSA15:187245:A:T	putative isochorismatase	0.03746	0.01314	-0.000309179	1	-0.00148	1
chrEMRSA15:187249:C:T	putative isochorismatase	NA	1	6.46125e-05	1	NA	NA
chrEMRSA15:187251:T:C	putative isochorismatase	0.0498	1	-0.00176026	1	-0.000379	1
chrEMRSA15:187254:G:A	putative isochorismatase	0.1429	1	-0.000181471	1	-0.000378	1
chrEMRSA15:187254:G:T	putative isochorismatase	NA	NA	0	1	NA	NA
chrEMRSA15:187256:C:T	putative isochorismatase	NA	1	-8.28954e-06	1	1.63e-05	1
chrEMRSA15:187270:T:C	putative isochorismatase	0.09961	1	-0.00170935	1	0.00232	1
chrEMRSA15:187274:C:A	putative isochorismatase	NA	NA	0.00219459	1	-0.46	1
chrEMRSA15:187275:T:A	putative isochorismatase	NA	NA	-0.00111743	1	0.12	1
chrEMRSA15:187275:T:C	putative isochorismatase	NA	1	-2.3338e-05	1	NA	NA
chrEMRSA15:187278:C:T	putative isochorismatase	0.1038	1	-1.04299e-05	1	-0.000249	1
chrEMRSA15:187279:T:G	putative isochorismatase	NA	1	-0.000810894	1	0.0106	1
chrEMRSA15:187286:A:G	putative isochorismatase	0.09905	1	0.000339824	1	-0.000252	1
chrEMRSA15:187286:A:T	putative isochorismatase	NA	NA	0	1	NA	NA
chrEMRSA15:187292:G:A	putative isochorismatase	0.463	1	-0.000121214	1	-0.000141	1
chrEMRSA15:187292:G:T	putative isochorismatase	NA	NA	0	1	NA	NA
chrEMRSA15:187292:G:C	putative isochorismatase	NA	NA	0	1	NA	NA
chrEMRSA15:187295:G:A	putative isochorismatase	NA	1	-0.00103522	1	0.0726	1
chrEMRSA15:187300:C:T	putative isochorismatase	1.003	1	-0.000624725	1	-0.000369	1
chrEMRSA15:187300:C:G	putative isochorismatase	NA	NA	0	1	NA	NA
chrEMRSA15:187302:A:G	putative isochorismatase	1.076	1	-0.000719148	1	-0.00029	1
chrEMRSA15:187302:A:C	putative isochorismatase	NA	NA	0	1	NA	NA
chrEMRSA15:187302:A:T	putative isochorismatase	NA	NA	0	1	NA	NA
chrEMRSA15:187311:G:A	putative isochorismatase	0.6268	1	-0.000747589	1	-0.000178	1
chrEMRSA15:187311:G:T	putative isochorismatase	NA	NA	0	1	NA	NA
chrEMRSA15:187311:G:C	putative isochorismatase	NA	NA	0	1	NA	NA
chrEMRSA15:187312:T:C	putative isochorismatase	NA	1	0.000388091	1	-0.000398	1
chrEMRSA15:187325:G:C	putative isochorismatase	0	1	0.00561795	1	-0.0032	1
chrEMRSA15:187325:G:T	putative isochorismatase	NA	NA	0	1	NA	NA
chrEMRSA15:187335:G:T	putative isochorismatase	0.1466	1	-0.000511846	1	-0.00128	1
chrEMRSA15:187335:G:A	putative isochorismatase	0	1.2207e-08	0.0149099	0.103594	-0.948	1
chrEMRSA15:187337:T:C	putative isochorismatase	0.214	1	-0.000573943	1	-0.000221	1
chrEMRSA15:187341:T:C	putative isochorismatase	1.662	1	-0.00074951	1	-0.000637	1
chrEMRSA15:187343:C:A	putative isochorismatase	0.5714	1	-0.00162035	1	-0.000539	1
chrEMRSA15:187352:G:T	putative isochorismatase	1.275	1	0.000493949	1	-0.00545	1
chrEMRSA15:187357:A:G	putative isochorismatase	7.463	1	-0.0237561	1	0.0251	1
chrEMRSA15:187358:C:T	putative isochorismatase	NA	1	-0.00608226	1	0.361	1
chrEMRSA15:187366:C:T	putative isochorismatase	NA	1	3.03395e-05	1	3.83e-07	1
chrEMRSA15:187370:C:T	putative isochorismatase	NA	1	-4.19834e-05	1	NA	NA
chrEMRSA15:187377:A:T	putative isochorismatase	NA	1	-0.00111401	1	0.000248	1
chrEMRSA15:187380:C:A	putative isochorismatase	NA	1	-0.000426235	1	0.000161	1
chrEMRSA15:187382:C:A	putative isochorismatase	NA	1	3.18984e-05	1	0.00249	1
chrEMRSA15:187383:G:A	putative isochorismatase	NA	NA	-0.000716867	1	-0.137	1
chrEMRSA15:187385:G:C	putative isochorismatase	NA	1	-4.35605e-05	1	6.52e-07	1
chrEMRSA15:187389:A:G	putative isochorismatase	NA	NA	-0.00203204	1	-0.00113	1
chrEMRSA15:187392:A:G	putative isochorismatase	NA	1	-0.0122533	1	0.13	1
chrEMRSA15:187392:A:C	putative isochorismatase	0.786	1	-0.0220548	1	5.11e-06	1
chrEMRSA15:187392:A:T	putative isochorismatase	NA	NA	-0.00235076	1	-0.00153	1
chrEMRSA15:187393:G:A	putative isochorismatase	NA	1	-0.00127943	1	-0.000756	1
chrEMRSA15:187401:G:A	putative isochorismatase	0.1024	0.133661	0.0036906	1	-0.0205	1
chrEMRSA15:187401:G:C	putative isochorismatase	NA	NA	-0.00279616	1	0.013	1
chrEMRSA15:187403:C:T	putative isochorismatase	0	6.62942e-05	0.00901768	1	-0.239	1
chrEMRSA15:187414:C:A	putative isochorismatase	NA	1	-0.00373304	1	0.243	1
chrEMRSA15:187416:A:G	putative isochorismatase	0.1429	1	-0.000353429	1	-0.00141	1
chrEMRSA15:187417:A:G	putative isochorismatase	NA	NA	-0.000519821	1	0.000558	1
chrEMRSA15:187420:A:G	putative isochorismatase	1.16	1	-0.00053538	1	0.000786	1
chrEMRSA15:187422:A:T	putative isochorismatase	1.727	1	-0.000577876	1	0.000579	1
chrEMRSA15:187424:C:T	putative isochorismatase	0.08173	1	0.0201093	1	-0.164	1
chrEMRSA15:187425:T:A	putative isochorismatase	0.9808	1	6.50608e-05	1	3.22e-05	1
chrEMRSA15:187426:A:G	putative isochorismatase	NA	1	5.88572e-05	1	7.46e-05	1
chrEMRSA15:187431:T:C	putative isochorismatase	NA	1	-0.000848417	1	0.0012	1
chrEMRSA15:187434:A:G	putative isochorismatase	0.963	1	-0.000166415	1	0.000138	1
chrEMRSA15:187439:C:T	putative isochorismatase	NA	NA	-0.00320299	1	0.237	1
chrEMRSA15:187440:G:A	putative isochorismatase	2.178	1	-0.000193078	1	-0.000129	1
chrEMRSA15:187449:G:A	putative isochorismatase	0.4257	1	0.000179791	1	-0.00164	1
chrEMRSA15:187449:G:T	putative isochorismatase	NA	NA	0	1	NA	NA
chrEMRSA15:187455:T:A	putative isochorismatase	NA	NA	-0.00182906	1	0.168	1
chrEMRSA15:187460:c:cAG	putative isochorismatase	NA	NA	-0.00179079	1	0.000733	1
chrEMRSA15:187461:T:A	putative isochorismatase	NA	NA	0.000328796	1	1.69e-05	1
chrEMRSA15:187461:T:C	putative isochorismatase	NA	NA	0	1	NA	NA
chrEMRSA15:187464:A:G	putative isochorismatase	NA	NA	0.000210741	1	4.71e-06	1
chrEMRSA15:187466:G:A	putative isochorismatase	0.26	1	-0.00316431	1	-0.0496	1
chrEMRSA15:187466:G:T	putative isochorismatase	NA	1	-0.000172503	1	7.35e-05	1
chrEMRSA15:187470:C:G	putative isochorismatase	0.5198	1	-0.00775104	1	0.00356	1
chrEMRSA15:187478:C:A	putative isochorismatase	NA	1	9.01778e-05	1	3.04e-06	1
chrEMRSA15:187478:C:T	putative isochorismatase	NA	NA	0.0114127	1	0.022	1
chrEMRSA15:187482:C:T	putative isochorismatase	0.2718	1	-0.00048979	1	-0.00085	1
chrEMRSA15:187482:C:G	putative isochorismatase	NA	NA	0	1	NA	NA
chrEMRSA15:187488:T:A	putative isochorismatase	0.2244	1	-0.000339181	1	-0.000888	1
chrEMRSA15:187488:T:G	putative isochorismatase	NA	NA	0	1	NA	NA
chrEMRSA15:187496:C:G	putative isochorismatase	0.1371	1	0.000706656	1	-0.00177	1
chrEMRSA15:187496:C:T	putative isochorismatase	NA	1	-0.0103438	0.869252	0.537	1
chrEMRSA15:187503:G:A	putative isochorismatase	NA	NA	0.0068333	1	-0.331	1
chrEMRSA15:187521:G:A	putative isochorismatase	NA	NA	-0.00297882	1	0.157	1
chrEMRSA15:187527:A:G	putative isochorismatase	NA	NA	-0.00297882	1	0.157	1
chrEMRSA15:187529:T:C	putative isochorismatase	0.206	1	-0.000169415	1	-5.44e-05	1
chrEMRSA15:187529:T:A	putative isochorismatase	NA	NA	0	1	NA	NA
chrEMRSA15:187530:A:G	putative isochorismatase	NA	NA	-0.00297882	1	0.157	1
chrEMRSA15:187537:A:T	putative isochorismatase	NA	NA	-0.00182906	1	0.168	1
chrEMRSA15:187539:C:T	putative isochorismatase	NA	NA	-0.00182906	1	0.168	1
chrEMRSA15:187551:G:A		NA	NA	0.00682764	1	0.0173	1
chrEMRSA15:187553:G:A		NA	NA	-0.00182906	1	0.168	1
chrEMRSA15:187558:T:A		0.01353	1	-0.00300443	1	-0.00823	1
chrEMRSA15:187562:G:A		0.1885	1	0.000117723	1	-5.52e-05	1
chrEMRSA15:187562:G:T		NA	NA	0	1	NA	NA
chrEMRSA15:187562:G:C		NA	NA	0	1	NA	NA
chrEMRSA15:187569:aaag:a		NA	1	-0.00036785	1	0.000367	1
chrEMRSA15:187570:aag:a		0	1	0.00310762	1	-0.0591	1
chrEMRSA15:187571:A:T		0.2713	1	0.000155525	1	-7.9e-05	1
chrEMRSA15:187571:A:G		NA	NA	0	1	NA	NA
chrEMRSA15:187572:G:A		0.2587	1	0.000114897	1	-7.2e-05	1
chrEMRSA15:187572:G:C		NA	NA	0	1	NA	NA
chrEMRSA15:187577:C:T		NA	NA	-0.00126978	1	0.127	1
chrEMRSA15:187578:G:T		0	1	0.00304994	1	-0.000558	1
chrEMRSA15:187579:C:G		0	1	0.00304994	1	-0.000558	1
chrEMRSA15:187579:C:T		NA	NA	-0.00126978	1	0.127	1
chrEMRSA15:187584:a:aG		0.1109	0.0265832	0.0155879	1	-0.071	1
chrEMRSA15:187584:a:aAG		NA	NA	0	1	NA	NA
chrEMRSA15:187591:C:T		NA	NA	-0.00116863	1	0.195	1
chrEMRSA15:187594:tgta:tAACgta		0.4394	1	-0.00223542	1	0.0152	1
chrEMRSA15:187594:tgta:t		0	1	0.0108701	1	-0.633	1
chrEMRSA15:187596:T:A		33.37	1	-0.00420445	1	0.00021	1
chrEMRSA15:187597:A:T		NA	1	0.00106923	1	0.213	1
chrEMRSA15:187600:C:A		NA	NA	0.00526441	1	-0.105	1
chrEMRSA15:187623:T:C	putative thiamine pyrophosphate enzyme	0	1	0.00184834	1	0.000323	1
chrEMRSA15:187623:T:A	putative thiamine pyrophosphate enzyme	NA	NA	0	1	NA	NA
chrEMRSA15:187629:A:T	putative thiamine pyrophosphate enzyme	NA	NA	-0.00297882	1	0.157	1
chrEMRSA15:187631:C:T	putative thiamine pyrophosphate enzyme	NA	1	-0.00792952	1	0.315	1
chrEMRSA15:187637:C:T	putative thiamine pyrophosphate enzyme	NA	1	2.26848e-06	1	NA	NA
chrEMRSA15:187638:G:A	putative thiamine pyrophosphate enzyme	NA	1	-0.0088999	1	0.122	1
chrEMRSA15:187644:G:A	putative thiamine pyrophosphate enzyme	NA	NA	-0.00182906	1	0.168	1
chrEMRSA15:187647:C:G	putative thiamine pyrophosphate enzyme	0	1	-0.00725848	1	-0.0115	1
chrEMRSA15:187647:C:T	putative thiamine pyrophosphate enzyme	NA	NA	0	1	NA	NA
chrEMRSA15:187653:C:T	putative thiamine pyrophosphate enzyme	NA	NA	-0.00182906	1	0.168	1
chrEMRSA15:187656:C:T	putative thiamine pyrophosphate enzyme	0.04837	1	0.00472349	1	-0.0525	1
chrEMRSA15:187658:G:C	putative thiamine pyrophosphate enzyme	0	1	0.0132657	0.00313966	-0.911	0.00110916
chrEMRSA15:187662:G:A	putative thiamine pyrophosphate enzyme	NA	1	-0.0132569	1	0.128	1
chrEMRSA15:187671:A:G	putative thiamine pyrophosphate enzyme	NA	NA	-0.00297882	1	0.157	1
chrEMRSA15:187673:A:C	putative thiamine pyrophosphate enzyme	0	1	-0.00544831	1	-0.0448	1
chrEMRSA15:187674:C:A	putative thiamine pyrophosphate enzyme	NA	1	-0.000806588	1	0.242	1
chrEMRSA15:187680:G:T	putative thiamine pyrophosphate enzyme	NA	1	-0.000239872	1	0.00322	1
chrEMRSA15:187694:G:A	putative thiamine pyrophosphate enzyme	NA	1	-0.00235899	1	0.0622	1
chrEMRSA15:187709:G:T	putative thiamine pyrophosphate enzyme	NA	NA	-0.00182906	1	0.168	1
chrEMRSA15:187710:A:G	putative thiamine pyrophosphate enzyme	0.1808	1	0.00219096	1	-0.00397	1
chrEMRSA15:187710:A:T	putative thiamine pyrophosphate enzyme	NA	NA	0	1	NA	NA
chrEMRSA15:187710:A:C	putative thiamine pyrophosphate enzyme	NA	NA	0	1	NA	NA
chrEMRSA15:187711:C:T	putative thiamine pyrophosphate enzyme	0	1	0.00311769	1	-0.0115	1
chrEMRSA15:187711:C:G	putative thiamine pyrophosphate enzyme	NA	NA	0	1	NA	NA
chrEMRSA15:187712:C:T	putative thiamine pyrophosphate enzyme	NA	1	-0.00458499	1	0.196	1
chrEMRSA15:187712:C:G	putative thiamine pyrophosphate enzyme	NA	NA	-0.00182906	1	0.168	1
chrEMRSA15:187720:G:A	putative thiamine pyrophosphate enzyme	1.723	1	-0.00423182	1	-0.0503	1
chrEMRSA15:187720:G:C	putative thiamine pyrophosphate enzyme	NA	NA	0	1	NA	NA
chrEMRSA15:187721:C:T	putative thiamine pyrophosphate enzyme	0.1226	1	-0.000183571	1	-6.82e-05	1
chrEMRSA15:187721:C:A	putative thiamine pyrophosphate enzyme	NA	NA	0	1	NA	NA
chrEMRSA15:187721:C:G	putative thiamine pyrophosphate enzyme	NA	NA	0	1	NA	NA
chrEMRSA15:187728:C:T	putative thiamine pyrophosphate enzyme	0.3171	1	0.000613197	1	-0.000465	1
chrEMRSA15:187729:G:A	putative thiamine pyrophosphate enzyme	0.2965	1	0.00162556	1	-0.00672	1
chrEMRSA15:187729:G:C	putative thiamine pyrophosphate enzyme	NA	NA	0	1	NA	NA
chrEMRSA15:187729:G:T	putative thiamine pyrophosphate enzyme	NA	NA	0	1	NA	NA
chrEMRSA15:187730:T:C	putative thiamine pyrophosphate enzyme	0.2283	1	0.00216604	1	-0.0086	1
chrEMRSA15:187730:T:A	putative thiamine pyrophosphate enzyme	NA	1	-0.00390749	1	0.226	1
chrEMRSA15:187731:G:C	putative thiamine pyrophosphate enzyme	0.7217	1	-1.48647e-05	1	-0.00626	1
chrEMRSA15:187731:G:T	putative thiamine pyrophosphate enzyme	NA	NA	0	1	NA	NA
chrEMRSA15:187731:G:A	putative thiamine pyrophosphate enzyme	NA	NA	0	1	NA	NA
chrEMRSA15:187752:T:C	putative thiamine pyrophosphate enzyme	NA	NA	-0.00182906	1	0.168	1
chrEMRSA15:187778:T:C	putative thiamine pyrophosphate enzyme	NA	NA	0.00219459	1	-0.46	1
chrEMRSA15:187783:C:T	putative thiamine pyrophosphate enzyme	NA	1	-0.000763309	1	0.094	1
chrEMRSA15:187793:C:A	putative thiamine pyrophosphate enzyme	NA	1	-0.00468012	1	0.26	1
chrEMRSA15:187797:T:C	putative thiamine pyrophosphate enzyme	NA	1	-0.00128905	1	0.217	1
chrEMRSA15:187802:C:T	putative thiamine pyrophosphate enzyme	NA	1	7.80718e-06	1	2.04e-05	1
chrEMRSA15:187812:C:T	putative thiamine pyrophosphate enzyme	NA	1	-8.68161e-06	1	NA	NA
chrEMRSA15:187818:G:A	putative thiamine pyrophosphate enzyme	NA	NA	0.00682764	1	0.0173	1
chrEMRSA15:187824:T:G	putative thiamine pyrophosphate enzyme	NA	1	-0.00458499	1	0.196	1
chrEMRSA15:187837:T:C	putative thiamine pyrophosphate enzyme	NA	NA	-0.00234807	1	-0.0613	1
chrEMRSA15:187839:A:G	putative thiamine pyrophosphate enzyme	NA	1	-0.00458499	1	0.196	1
chrEMRSA15:187841:A:G	putative thiamine pyrophosphate enzyme	NA	NA	0.0106792	1	-0.215	1
chrEMRSA15:187845:G:A	putative thiamine pyrophosphate enzyme	NA	1	-0.00118022	1	0.00357	1
chrEMRSA15:187846:C:G	putative thiamine pyrophosphate enzyme	NA	1	-0.00262601	1	0.077	1
chrEMRSA15:187848:G:C	putative thiamine pyrophosphate enzyme	NA	1	-0.000715667	1	0.0564	1
chrEMRSA15:187851:A:G	putative thiamine pyrophosphate enzyme	NA	NA	-0.000642777	1	0.0117	1
chrEMRSA15:187866:C:G	putative thiamine pyrophosphate enzyme	NA	1	-0.00029433	1	0.00333	1
chrEMRSA15:187875:G:A	putative thiamine pyrophosphate enzyme	NA	NA	0.0114933	1	-0.136	1
chrEMRSA15:187884:A:G	putative thiamine pyrophosphate enzyme	NA	NA	-0.00182906	1	0.168	1
chrEMRSA15:187890:A:G	putative thiamine pyrophosphate enzyme	NA	NA	-0.00182906	1	0.168	1
chrEMRSA15:187893:T:C	putative thiamine pyrophosphate enzyme	NA	NA	-0.00182906	1	0.168	1
chrEMRSA15:187906:A:G	putative thiamine pyrophosphate enzyme	NA	1	-0.000934705	1	0.0172	1
chrEMRSA15:187911:C:T	putative thiamine pyrophosphate enzyme	NA	NA	0.0106792	1	-0.215	1
chrEMRSA15:187932:A:G	putative thiamine pyrophosphate enzyme	NA	NA	-0.00182906	1	0.168	1
chrEMRSA15:187950:C:T	putative thiamine pyrophosphate enzyme	NA	NA	0.0106792	1	-0.215	1
chrEMRSA15:187956:G:A	putative thiamine pyrophosphate enzyme	NA	NA	0.004654	1	-0.00475	1
chrEMRSA15:187956:G:T	putative thiamine pyrophosphate enzyme	NA	1	3.88072e-06	1	2.77e-05	1
chrEMRSA15:187958:C:T	putative thiamine pyrophosphate enzyme	NA	1	1.74785e-05	1	3.92e-06	1
chrEMRSA15:187962:A:G	putative thiamine pyrophosphate enzyme	NA	1	-0.00981989	1	0.0612	1
chrEMRSA15:187971:T:C	putative thiamine pyrophosphate enzyme	NA	NA	0.00041451	1	-0.0715	1
chrEMRSA15:187994:C:T	putative thiamine pyrophosphate enzyme	NA	1	-0.000852783	1	0.32	1
chrEMRSA15:187997:C:T	putative thiamine pyrophosphate enzyme	NA	1	-0.00143841	1	0.111	1
chrEMRSA15:188001:T:C	putative thiamine pyrophosphate enzyme	NA	1	2.19668e-05	1	5.4e-05	1
chrEMRSA15:188009:C:T	putative thiamine pyrophosphate enzyme	0	1	0.0108026	1	-0.77	0.292282
chrEMRSA15:188013:T:C	putative thiamine pyrophosphate enzyme	NA	NA	-0.00182906	1	0.168	1
chrEMRSA15:188040:A:G	putative thiamine pyrophosphate enzyme	NA	1	-0.00153232	1	0.247	1
chrEMRSA15:188049:C:T	putative thiamine pyrophosphate enzyme	NA	1	-0.0053409	1	0.208	1
chrEMRSA15:188055:C:T	putative thiamine pyrophosphate enzyme	NA	NA	-0.00182906	1	0.168	1
chrEMRSA15:188071:T:C	putative thiamine pyrophosphate enzyme	NA	1	-0.0122533	1	0.13	1
chrEMRSA15:188076:G:A	putative thiamine pyrophosphate enzyme	NA	1	-0.0160054	1	0.992	1
chrEMRSA15:188077:T:C	putative thiamine pyrophosphate enzyme	NA	1	-0.000971138	1	0.164	1
chrEMRSA15:188077:T:G	putative thiamine pyrophosphate enzyme	NA	1	-0.00117747	1	0.228	1
chrEMRSA15:188091:A:G	putative thiamine pyrophosphate enzyme	NA	NA	-0.00182906	1	0.168	1
chrEMRSA15:188097:A:C	putative thiamine pyrophosphate enzyme	NA	NA	-0.00182906	1	0.168	1
chrEMRSA15:188103:G:A	putative thiamine pyrophosphate enzyme	NA	1	-0.0122533	1	0.13	1
chrEMRSA15:188109:T:C	putative thiamine pyrophosphate enzyme	NA	1	-0.00415938	1	0.179	1
chrEMRSA15:188118:A:T	putative thiamine pyrophosphate enzyme	0	1	-0.00425763	1	-0.109	1
chrEMRSA15:188118:A:C	putative thiamine pyrophosphate enzyme	NA	NA	-0.00182906	1	0.168	1
chrEMRSA15:188118:A:G	putative thiamine pyrophosphate enzyme	NA	1	-0.00646891	1	0.501	1
chrEMRSA15:188124:A:G	putative thiamine pyrophosphate enzyme	NA	NA	-0.00162472	1	0.187	1
chrEMRSA15:188127:A:G	putative thiamine pyrophosphate enzyme	0	1	0.0243817	1	-0.245	1
chrEMRSA15:188129:T:G	putative thiamine pyrophosphate enzyme	NA	NA	-0.00224381	1	0.245	1
chrEMRSA15:188136:A:G	putative thiamine pyrophosphate enzyme	NA	NA	0.031897	1	-0.426	1
chrEMRSA15:188172:A:C	putative thiamine pyrophosphate enzyme	NA	NA	-0.00182906	1	0.168	1
chrEMRSA15:188182:G:T	putative thiamine pyrophosphate enzyme	NA	NA	0.00219459	1	-0.46	1
chrEMRSA15:188188:G:A	putative thiamine pyrophosphate enzyme	NA	1	0.000186249	1	-0.000139	1
chrEMRSA15:188190:T:C	putative thiamine pyrophosphate enzyme	NA	NA	-0.00695636	1	0.144	1
chrEMRSA15:188190:T:G	putative thiamine pyrophosphate enzyme	NA	NA	-0.00320299	1	0.237	1
chrEMRSA15:188191:T:G	putative thiamine pyrophosphate enzyme	NA	NA	0.0293428	1	-0.293	1
chrEMRSA15:188193:T:G	putative thiamine pyrophosphate enzyme	NA	NA	-0.00182906	1	0.168	1
chrEMRSA15:188195:T:C	putative thiamine pyrophosphate enzyme	0	1.2207e-08	0.0159162	4.26575e-05	-0.999	0.0154913
chrEMRSA15:188201:C:A	putative thiamine pyrophosphate enzyme	NA	1	-1.7696e-05	1	0.00267	1
chrEMRSA15:188202:A:T	putative thiamine pyrophosphate enzyme	NA	1	-0.00958703	1	0.265	1
chrEMRSA15:188211:G:A	putative thiamine pyrophosphate enzyme	2.171	1	-0.0131877	1	0.17	1
chrEMRSA15:188214:T:C	putative thiamine pyrophosphate enzyme	NA	NA	-0.00182906	1	0.168	1
chrEMRSA15:188232:A:C	putative thiamine pyrophosphate enzyme	0	1	-0.0205707	1	-0.11	1
chrEMRSA15:188232:A:T	putative thiamine pyrophosphate enzyme	NA	1	-0.0122533	1	0.13	1
chrEMRSA15:188236:G:A	putative thiamine pyrophosphate enzyme	NA	1	-0.00104481	1	0.314	1
chrEMRSA15:188238:G:A	putative thiamine pyrophosphate enzyme	NA	1	-0.0122533	1	0.13	1
chrEMRSA15:188243:A:T	putative thiamine pyrophosphate enzyme	0.5205	1	0.001986	1	-0.059	0.0948931
chrEMRSA15:188243:A:C	putative thiamine pyrophosphate enzyme	NA	1	-0.00415938	1	0.179	1
chrEMRSA15:188243:A:G	putative thiamine pyrophosphate enzyme	NA	NA	0	1	NA	NA
chrEMRSA15:188247:G:A	putative thiamine pyrophosphate enzyme	1.534	1	0.00129026	1	-0.0593	1.06663e-07
chrEMRSA15:188247:G:C	putative thiamine pyrophosphate enzyme	NA	NA	0	1	NA	NA
chrEMRSA15:188247:G:T	putative thiamine pyrophosphate enzyme	NA	NA	0	1	NA	NA
chrEMRSA15:188248:T:C	putative thiamine pyrophosphate enzyme	1.081	1	0.00291437	1	-0.0724	3.63294e-11
chrEMRSA15:188248:T:A	putative thiamine pyrophosphate enzyme	NA	NA	0	1	NA	NA
chrEMRSA15:188250:A:G	putative thiamine pyrophosphate enzyme	0.802	1	0.00487594	1	-0.0774	1.34557e-12
chrEMRSA15:188250:A:T	putative thiamine pyrophosphate enzyme	NA	NA	0	1	NA	NA
chrEMRSA15:188258:A:G	putative thiamine pyrophosphate enzyme	7.434	1	-0.00236616	1	-0.00101	1
chrEMRSA15:188258:A:T	putative thiamine pyrophosphate enzyme	NA	NA	0	1	NA	NA
chrEMRSA15:188262:A:T	putative thiamine pyrophosphate enzyme	0.3527	1	0.000111263	1	-1.07e-05	1
chrEMRSA15:188267:T:C	putative thiamine pyrophosphate enzyme	0.3486	1	0.0025842	1	-0.00501	1
chrEMRSA15:188272:A:G	putative thiamine pyrophosphate enzyme	NA	1	-0.00209315	1	0.232	1
chrEMRSA15:188275:T:A	putative thiamine pyrophosphate enzyme	NA	1	-0.000655878	1	0.00837	1
chrEMRSA15:188277:T:C	putative thiamine pyrophosphate enzyme	NA	NA	-0.00224381	1	0.245	1
chrEMRSA15:188286:C:T	putative thiamine pyrophosphate enzyme	0.6406	1	-0.000124956	1	-0.00108	1
chrEMRSA15:188291:G:A	putative thiamine pyrophosphate enzyme	NA	1	-0.000135148	1	0.000128	1
chrEMRSA15:188292:T:C	putative thiamine pyrophosphate enzyme	NA	NA	0.00219459	1	-0.46	1
chrEMRSA15:188292:T:A	putative thiamine pyrophosphate enzyme	NA	NA	0	1	NA	NA
chrEMRSA15:188303:C:T	putative thiamine pyrophosphate enzyme	0	1	0.00520423	1	-0.181	1
chrEMRSA15:188304:G:A	putative thiamine pyrophosphate enzyme	0.6348	1	-0.00137866	1	0.00027	1
chrEMRSA15:188304:G:T	putative thiamine pyrophosphate enzyme	NA	NA	0	1	NA	NA
chrEMRSA15:188304:G:C	putative thiamine pyrophosphate enzyme	NA	NA	0	1	NA	NA
chrEMRSA15:188306:C:T	putative thiamine pyrophosphate enzyme	NA	1	-2.01859e-06	1	8.97e-06	1
chrEMRSA15:188315:A:C	putative thiamine pyrophosphate enzyme	0.3778	1	0.00490058	1	-0.00579	1
chrEMRSA15:188315:A:T	putative thiamine pyrophosphate enzyme	NA	NA	0	1	NA	NA
chrEMRSA15:188319:G:A	putative thiamine pyrophosphate enzyme	1.517	1	-0.00465511	1	-0.000882	1
chrEMRSA15:188319:G:C	putative thiamine pyrophosphate enzyme	NA	NA	0	1	NA	NA
chrEMRSA15:188334:A:G	putative thiamine pyrophosphate enzyme	0.8403	1	-0.0150682	1	-0.048	1
chrEMRSA15:188334:A:C	putative thiamine pyrophosphate enzyme	NA	NA	0	1	NA	NA
chrEMRSA15:188334:A:T	putative thiamine pyrophosphate enzyme	NA	NA	0	1	NA	NA
chrEMRSA15:188337:A:G	putative thiamine pyrophosphate enzyme	1.082	1	0.00402193	1	-0.0349	1
chrEMRSA15:188337:A:T	putative thiamine pyrophosphate enzyme	NA	NA	0	1	NA	NA
chrEMRSA15:188345:A:G	putative thiamine pyrophosphate enzyme	0	1	0.0101273	1	-0.24	1
chrEMRSA15:188358:A:G	putative thiamine pyrophosphate enzyme	NA	NA	0.0057074	1	0.135	1
chrEMRSA15:188382:T:A	putative thiamine pyrophosphate enzyme	0	1	-0.0160591	1	0.0776	1
chrEMRSA15:188397:A:C	putative thiamine pyrophosphate enzyme	NA	1	-0.00162065	1	0.0552	1
chrEMRSA15:188399:C:T	putative thiamine pyrophosphate enzyme	0	1	0.0111498	1	-0.847	1
chrEMRSA15:188405:A:G	putative thiamine pyrophosphate enzyme	NA	NA	0.00590593	1	-0.136	1
chrEMRSA15:188409:G:A	putative thiamine pyrophosphate enzyme	NA	1	-0.0067572	1	0.503	1
chrEMRSA15:188412:T:C	putative thiamine pyrophosphate enzyme	NA	NA	-0.00126978	1	0.127	1
chrEMRSA15:188436:G:A	putative thiamine pyrophosphate enzyme	NA	NA	0.00590593	1	-0.136	1
chrEMRSA15:188451:T:G	putative thiamine pyrophosphate enzyme	NA	NA	0.00682764	1	0.0173	1
chrEMRSA15:188454:T:A	putative thiamine pyrophosphate enzyme	NA	1	-3.6613e-05	1	2.1e-07	1
chrEMRSA15:188454:T:C	putative thiamine pyrophosphate enzyme	NA	1	-0.00177714	1	0.118	1
chrEMRSA15:188466:G:A	putative thiamine pyrophosphate enzyme	NA	NA	-0.00320299	1	0.237	1
chrEMRSA15:188468:C:T	putative thiamine pyrophosphate enzyme	NA	1	-5.95119e-06	1	5.88e-07	1
chrEMRSA15:188475:C:T	putative thiamine pyrophosphate enzyme	NA	NA	-0.00182906	1	0.168	1
chrEMRSA15:188478:A:G	putative thiamine pyrophosphate enzyme	0	1	-0.00345233	1	-0.134	1
chrEMRSA15:188481:G:A	putative thiamine pyrophosphate enzyme	NA	1	-0.00352307	1	0.105	1
chrEMRSA15:188484:A:T	putative thiamine pyrophosphate enzyme	0	1	0.0101273	1	-0.24	1
chrEMRSA15:188487:A:C	putative thiamine pyrophosphate enzyme	NA	NA	0.00219459	1	-0.46	1
chrEMRSA15:188488:C:T	putative thiamine pyrophosphate enzyme	NA	1	-3.05951e-05	1	0.000831	1
chrEMRSA15:188489:C:T	putative thiamine pyrophosphate enzyme	0	1	0.0121645	1	-0.943	1
chrEMRSA15:188507:C:T	putative thiamine pyrophosphate enzyme	NA	1	-0.000226866	1	0.00703	1
chrEMRSA15:188542:G:A	putative thiamine pyrophosphate enzyme	NA	1	-0.00256588	1	0.0239	1
chrEMRSA15:188547:T:A	putative thiamine pyrophosphate enzyme	NA	NA	-0.00182906	1	0.168	1
chrEMRSA15:188552:T:C	putative thiamine pyrophosphate enzyme	NA	1	-0.00306393	1	0.0967	1
chrEMRSA15:188553:C:A	putative thiamine pyrophosphate enzyme	NA	NA	-0.00182906	1	0.168	1
chrEMRSA15:188556:T:C	putative thiamine pyrophosphate enzyme	NA	1	-4.85398e-05	1	2.03e-06	1
chrEMRSA15:188563:T:A	putative thiamine pyrophosphate enzyme	NA	1	-0.00316703	1	0.362	1
chrEMRSA15:188589:G:A	putative thiamine pyrophosphate enzyme	NA	NA	-0.0148418	1	0.153	1
chrEMRSA15:188592:G:A	putative thiamine pyrophosphate enzyme	NA	NA	-0.00182906	1	0.168	1
chrEMRSA15:188597:A:G	putative thiamine pyrophosphate enzyme	NA	NA	-0.00320299	1	0.237	1
chrEMRSA15:188604:A:G	putative thiamine pyrophosphate enzyme	0	1	-0.00844354	1	-0.0923	1
chrEMRSA15:188612:G:A	putative thiamine pyrophosphate enzyme	NA	1	-6.22453e-05	1	0.001	1
chrEMRSA15:188619:A:T	putative thiamine pyrophosphate enzyme	NA	NA	-0.00162472	1	0.187	1
chrEMRSA15:188622:G:A	putative thiamine pyrophosphate enzyme	0	1	-0.00425763	1	-0.109	1
chrEMRSA15:188631:C:A	putative thiamine pyrophosphate enzyme	NA	1	-9.75886e-05	1	NA	NA
chrEMRSA15:188631:C:T	putative thiamine pyrophosphate enzyme	NA	NA	-0.00157113	1	0.199	1
chrEMRSA15:188633:G:C	putative thiamine pyrophosphate enzyme	NA	1	-0.0120027	1	0.507	1
chrEMRSA15:188634:C:T	putative thiamine pyrophosphate enzyme	NA	NA	-0.00157113	1	0.199	1
chrEMRSA15:188637:C:T	putative thiamine pyrophosphate enzyme	NA	NA	-0.00182906	1	0.168	1
chrEMRSA15:188639:C:A	putative thiamine pyrophosphate enzyme	NA	1	-0.0170818	1	0.237	1
chrEMRSA15:188639:C:T	putative thiamine pyrophosphate enzyme	NA	NA	0	1	NA	NA
chrEMRSA15:188645:G:A	putative thiamine pyrophosphate enzyme	NA	1	-0.000936647	1	0.0469	1
chrEMRSA15:188648:G:A	putative thiamine pyrophosphate enzyme	2.477	1	-0.00507731	1	0.00259	1
chrEMRSA15:188648:G:T	putative thiamine pyrophosphate enzyme	NA	NA	0.0106792	1	-0.215	1
chrEMRSA15:188648:G:C	putative thiamine pyrophosphate enzyme	NA	NA	0	1	NA	NA
chrEMRSA15:188654:T:A	putative thiamine pyrophosphate enzyme	1.04	1	-1.41253e-05	1	0.000445	1
chrEMRSA15:188654:T:G	putative thiamine pyrophosphate enzyme	NA	NA	0	1	NA	NA
chrEMRSA15:188654:T:C	putative thiamine pyrophosphate enzyme	NA	NA	0	1	NA	NA
chrEMRSA15:188656:G:A	putative thiamine pyrophosphate enzyme	0.5493	1	-3.15515e-05	1	-6.11e-05	1
chrEMRSA15:188656:G:T	putative thiamine pyrophosphate enzyme	NA	NA	0	1	NA	NA
chrEMRSA15:188656:G:C	putative thiamine pyrophosphate enzyme	NA	NA	0	1	NA	NA
chrEMRSA15:188657:C:T	putative thiamine pyrophosphate enzyme	2.868	1	-0.00478485	1	0.00309	1
chrEMRSA15:188657:C:G	putative thiamine pyrophosphate enzyme	NA	NA	0	1	NA	NA
chrEMRSA15:188657:C:A	putative thiamine pyrophosphate enzyme	NA	NA	0	1	NA	NA
chrEMRSA15:188679:T:C	putative thiamine pyrophosphate enzyme	2.803	1	-0.00449834	1	0.0133	1
chrEMRSA15:188681:C:A	putative thiamine pyrophosphate enzyme	NA	NA	0.0106792	1	-0.215	1
chrEMRSA15:188685:C:A	putative thiamine pyrophosphate enzyme	0.7817	1	-0.0013901	1	5.62e-05	1
chrEMRSA15:188685:C:T	putative thiamine pyrophosphate enzyme	NA	NA	0	1	NA	NA
chrEMRSA15:188685:C:G	putative thiamine pyrophosphate enzyme	NA	NA	0	1	NA	NA
chrEMRSA15:188689:T:C	putative thiamine pyrophosphate enzyme	NA	1	-0.000495455	1	0.0396	1
chrEMRSA15:188690:C:A	putative thiamine pyrophosphate enzyme	0.02697	1	-0.00245013	1	-0.00706	1
chrEMRSA15:188694:A:G	putative thiamine pyrophosphate enzyme	1.15	1	-0.00220033	1	0.000272	1
chrEMRSA15:188694:A:T	putative thiamine pyrophosphate enzyme	NA	NA	0	1	NA	NA
chrEMRSA15:188696:T:C	putative thiamine pyrophosphate enzyme	1.544	1	-0.00299252	1	0.0012	1
chrEMRSA15:188699:C:T	putative thiamine pyrophosphate enzyme	0.8655	1	0.000856953	1	-0.00682	1
chrEMRSA15:188700:C:T	putative thiamine pyrophosphate enzyme	NA	1	-0.000421768	1	0.0372	1
chrEMRSA15:188701:G:A	putative thiamine pyrophosphate enzyme	NA	1	-0.00113179	1	0.0472	1
chrEMRSA15:188702:T:C	putative thiamine pyrophosphate enzyme	NA	1	-0.00146565	1	0.0435	1
chrEMRSA15:188703:C:T	putative thiamine pyrophosphate enzyme	24.31	1	-0.0045071	1	0.000174	1
chrEMRSA15:188709:A:G	putative thiamine pyrophosphate enzyme	2.612	1	-0.0040234	1	-0.201	1
chrEMRSA15:188716:G:C	putative thiamine pyrophosphate enzyme	NA	NA	-0.00162472	1	0.187	1
chrEMRSA15:188718:C:T	putative thiamine pyrophosphate enzyme	0	1	0.00580006	1	0.0421	1
chrEMRSA15:188724:C:T	putative thiamine pyrophosphate enzyme	NA	1	-0.00269439	1	0.0974	1
chrEMRSA15:188727:A:G	putative thiamine pyrophosphate enzyme	NA	1	-0.00143129	1	0.103	1
chrEMRSA15:188734:G:A	putative thiamine pyrophosphate enzyme	NA	1	-0.000278035	1	0.0415	1
chrEMRSA15:188751:T:C	putative thiamine pyrophosphate enzyme	0	1	0.0101273	1	-0.24	1
chrEMRSA15:188760:T:C	putative thiamine pyrophosphate enzyme	NA	NA	-0.00182906	1	0.168	1
chrEMRSA15:188769:T:G	putative thiamine pyrophosphate enzyme	NA	1	2.27653e-05	1	1.48e-05	1
chrEMRSA15:188774:G:A	putative thiamine pyrophosphate enzyme	NA	1	1.08502e-05	1	3.21e-05	1
chrEMRSA15:188781:G:A	putative thiamine pyrophosphate enzyme	0	1	0.0106881	0.214546	-0.46	1
chrEMRSA15:188784:G:A	putative thiamine pyrophosphate enzyme	NA	NA	-0.00182906	1	0.168	1
chrEMRSA15:188786:T:G	putative thiamine pyrophosphate enzyme	NA	1	-0.00216937	1	0.0213	1
chrEMRSA15:188787:T:C	putative thiamine pyrophosphate enzyme	NA	NA	-0.00182906	1	0.168	1
chrEMRSA15:188790:T:C	putative thiamine pyrophosphate enzyme	NA	NA	-0.00162472	1	0.187	1
chrEMRSA15:188802:A:G	putative thiamine pyrophosphate enzyme	NA	1	-0.0133532	1	0.161	1
chrEMRSA15:188804:G:A	putative thiamine pyrophosphate enzyme	NA	1	-4.51074e-05	1	0.000867	1
chrEMRSA15:188808:T:C	putative thiamine pyrophosphate enzyme	NA	1	-3.2162e-05	1	0.000579	1
chrEMRSA15:188814:G:A	putative thiamine pyrophosphate enzyme	NA	1	-0.0133532	1	0.161	1
chrEMRSA15:188814:G:T	putative thiamine pyrophosphate enzyme	NA	NA	-0.00182906	1	0.168	1
chrEMRSA15:188819:T:C	putative thiamine pyrophosphate enzyme	NA	1	-0.0122533	1	0.13	1
chrEMRSA15:188831:G:A	putative thiamine pyrophosphate enzyme	NA	NA	-0.00182906	1	0.168	1
chrEMRSA15:188839:T:G	putative thiamine pyrophosphate enzyme	NA	1	-7.22661e-05	1	0.000879	1
chrEMRSA15:188844:ttgtgc:t	putative thiamine pyrophosphate enzyme	NA	1	-1.50935e-05	1	2.14e-05	1
chrEMRSA15:188854:G:A	putative thiamine pyrophosphate enzyme	0	1	-0.00425763	1	-0.109	1
chrEMRSA15:188862:T:C	putative thiamine pyrophosphate enzyme	0	1	0.0139073	1	-0.19	1
chrEMRSA15:188877:G:A	putative thiamine pyrophosphate enzyme	0	1	-0.0030888	1	-0.211	1
chrEMRSA15:188892:A:G	putative thiamine pyrophosphate enzyme	NA	NA	-0.00182906	1	0.168	1
chrEMRSA15:188894:C:T	putative thiamine pyrophosphate enzyme	NA	NA	-0.00162472	1	0.187	1
chrEMRSA15:188901:A:T	putative thiamine pyrophosphate enzyme	NA	NA	0.0114127	1	0.022	1
chrEMRSA15:188907:G:A	putative thiamine pyrophosphate enzyme	NA	NA	-0.00182906	1	0.168	1
chrEMRSA15:188923:C:A	putative thiamine pyrophosphate enzyme	NA	1	-0.000297663	1	1.01e-05	1
chrEMRSA15:188925:G:A	putative thiamine pyrophosphate enzyme	NA	NA	-0.00234807	1	-0.0613	1
chrEMRSA15:188926:G:C	putative thiamine pyrophosphate enzyme	0	1	0.0202366	1	-0.25	1
chrEMRSA15:188926:G:A	putative thiamine pyrophosphate enzyme	NA	1	-3.99819e-05	1	0.000355	1
chrEMRSA15:188927:C:A	putative thiamine pyrophosphate enzyme	NA	1	-0.00345437	1	0.181	1
chrEMRSA15:188928:T:A	putative thiamine pyrophosphate enzyme	NA	NA	-0.00982897	1	0.156	1
chrEMRSA15:188934:A:T	putative thiamine pyrophosphate enzyme	NA	NA	-0.00182906	1	0.168	1
chrEMRSA15:188937:A:G	putative thiamine pyrophosphate enzyme	NA	NA	-0.00182906	1	0.168	1
chrEMRSA15:188939:C:T	putative thiamine pyrophosphate enzyme	NA	1	-0.00125849	1	0.0017	1
chrEMRSA15:188941:C:T	putative thiamine pyrophosphate enzyme	NA	1	-8.09731e-06	1	NA	NA
chrEMRSA15:188946:C:A	putative thiamine pyrophosphate enzyme	NA	NA	-0.00182906	1	0.168	1
chrEMRSA15:188949:C:T	putative thiamine pyrophosphate enzyme	NA	NA	0.0114933	1	-0.136	1
chrEMRSA15:188950:G:A	putative thiamine pyrophosphate enzyme	NA	1	-5.77166e-06	1	NA	NA
chrEMRSA15:188953:C:T	putative thiamine pyrophosphate enzyme	NA	1	3.79325e-05	1	6.07e-05	1
chrEMRSA15:188967:G:A	putative thiamine pyrophosphate enzyme	NA	1	-0.00452607	1	0.125	1
chrEMRSA15:188976:G:A	putative thiamine pyrophosphate enzyme	0	1	0.0133304	1	-0.12	1
chrEMRSA15:188977:C:T	putative thiamine pyrophosphate enzyme	NA	1	-0.000834189	1	0.015	1
chrEMRSA15:188979:T:C	putative thiamine pyrophosphate enzyme	NA	1	0.000218522	1	0.0988	1
chrEMRSA15:188984:C:T	putative thiamine pyrophosphate enzyme	NA	1	-0.00394446	1	0.313	1
chrEMRSA15:188988:T:C	putative thiamine pyrophosphate enzyme	21.7	1	-0.0045483	1	0.00611	1
chrEMRSA15:188988:T:A	putative thiamine pyrophosphate enzyme	NA	NA	-0.00182906	1	0.168	1
chrEMRSA15:188991:A:G	putative thiamine pyrophosphate enzyme	NA	NA	-0.00111743	1	0.12	1
chrEMRSA15:188992:C:G	putative thiamine pyrophosphate enzyme	NA	1	-0.000162917	1	0.0199	1
chrEMRSA15:189003:G:A	putative thiamine pyrophosphate enzyme	NA	NA	-0.00162472	1	0.187	1
chrEMRSA15:189047:C:T	putative thiamine pyrophosphate enzyme	0	1	0.00644322	1	-0.339	1
chrEMRSA15:189048:A:C	putative thiamine pyrophosphate enzyme	NA	NA	-0.00111743	1	0.12	1
chrEMRSA15:189050:C:T	putative thiamine pyrophosphate enzyme	NA	NA	-0.00178842	1	0.0144	1
chrEMRSA15:189051:G:A	putative thiamine pyrophosphate enzyme	NA	1	-0.00324095	1	0.123	1
chrEMRSA15:189055:C:T	putative thiamine pyrophosphate enzyme	NA	1	1.42449e-05	1	1.56e-05	1
chrEMRSA15:189056:C:T	putative thiamine pyrophosphate enzyme	NA	1	1.27161e-05	1	0.0788	1
chrEMRSA15:189063:A:G	putative thiamine pyrophosphate enzyme	NA	NA	-0.00182906	1	0.168	1
chrEMRSA15:189078:C:G	putative thiamine pyrophosphate enzyme	NA	NA	-0.00182906	1	0.168	1
chrEMRSA15:189079:G:A	putative thiamine pyrophosphate enzyme	NA	1	-9.62091e-05	1	0.0142	1
chrEMRSA15:189112:C:T	putative thiamine pyrophosphate enzyme	NA	1	-3.68384e-05	1	0.000247	1
chrEMRSA15:189115:A:G	putative thiamine pyrophosphate enzyme	NA	1	-7.05074e-06	1	NA	NA
chrEMRSA15:189122:C:T	putative thiamine pyrophosphate enzyme	NA	1	-0.000368673	1	0.0434	1
chrEMRSA15:189126:A:G	putative thiamine pyrophosphate enzyme	NA	NA	-0.00182906	1	0.168	1
chrEMRSA15:189128:T:C	putative thiamine pyrophosphate enzyme	NA	NA	-0.00174413	1	0.135	1
chrEMRSA15:189128:T:A	putative thiamine pyrophosphate enzyme	NA	NA	-0.00178842	1	0.0144	1
chrEMRSA15:189135:G:A	putative thiamine pyrophosphate enzyme	NA	1	-0.0103331	1	0.147	1
chrEMRSA15:189138:G:A	putative thiamine pyrophosphate enzyme	0.07463	1	0.00765179	1	-0.148	1
chrEMRSA15:189147:G:A	putative thiamine pyrophosphate enzyme	NA	NA	-0.00182906	1	0.168	1
chrEMRSA15:189155:A:G	putative thiamine pyrophosphate enzyme	NA	1	-4.57304e-05	1	5.65e-07	1
chrEMRSA15:189161:G:A	putative thiamine pyrophosphate enzyme	NA	1	-7.15037e-05	1	7.34e-05	1
chrEMRSA15:189179:C:G	putative thiamine pyrophosphate enzyme	NA	NA	0.0114127	1	0.022	1
chrEMRSA15:189187:A:G	putative thiamine pyrophosphate enzyme	NA	NA	-0.00224381	1	0.245	1
chrEMRSA15:189194:C:A	putative thiamine pyrophosphate enzyme	NA	NA	-0.00178842	1	0.0144	1
chrEMRSA15:189195:G:A	putative thiamine pyrophosphate enzyme	NA	1	-0.00583941	1	0.176	1
chrEMRSA15:189197:C:T	putative thiamine pyrophosphate enzyme	NA	1	-0.00169948	1	0.0693	1
chrEMRSA15:189199:C:T	putative thiamine pyrophosphate enzyme	NA	1	5.45127e-05	1	NA	NA
chrEMRSA15:189212:T:A	putative thiamine pyrophosphate enzyme	0	1	-0.00345233	1	-0.134	1
chrEMRSA15:189218:C:T	putative thiamine pyrophosphate enzyme	NA	1	-0.00215503	1	0.273	1
chrEMRSA15:189226:T:C	putative thiamine pyrophosphate enzyme	NA	1	-0.00159188	1	0.158	1
chrEMRSA15:189230:C:T	putative thiamine pyrophosphate enzyme	NA	1	-0.00415938	1	0.179	1
chrEMRSA15:189239:G:A	putative thiamine pyrophosphate enzyme	NA	1	7.56589e-06	1	5.57e-05	1
chrEMRSA15:189243:T:C	putative thiamine pyrophosphate enzyme	NA	NA	-0.00162472	1	0.187	1
chrEMRSA15:189244:T:C	putative thiamine pyrophosphate enzyme	NA	1	-0.00583941	1	0.176	1
chrEMRSA15:189248:ta:t		NA	1	-0.00108848	1	0.0272	1
chrEMRSA15:189248:ta:tAa		NA	1	-0.0038673	1	0.00229	1
chrEMRSA15:189255:A:G		NA	1	0.000271159	1	0.00405	1
chrEMRSA15:189255:a:aG		0	1	-0.00412161	1	-0.00437	1
chrEMRSA15:189258:A:G		NA	NA	-0.00111743	1	0.12	1
chrEMRSA15:189265:C:T		NA	NA	-0.00182906	1	0.168	1
chrEMRSA15:189291:C:T		NA	1	3.20808e-07	1	2.29e-07	1
chrEMRSA15:189300:C:T		0	1	0.0159049	1	-0.0652	1
chrEMRSA15:189304:G:A		0.005739	1	0.0215819	0.116497	-0.391	1
chrEMRSA15:189304:G:T		NA	NA	-0.00297882	1	0.157	1
chrEMRSA15:189306:A:G		NA	NA	-9.66879e-05	1	0.00118	1
chrEMRSA15:189315:T:G		0	1	0.0154753	1	-0.0695	1
chrEMRSA15:189323:C:T		NA	1	4.54825e-06	1	NA	NA
chrEMRSA15:189324:T:C		NA	1	2.41116e-06	1	3.21e-06	1
chrEMRSA15:189327:G:A		NA	NA	-0.00126978	1	0.127	1
chrEMRSA15:189327:G:T		NA	1	-0.00446264	1	0.31	1
chrEMRSA15:189332:G:A		NA	1	-0.000792637	1	0.00346	1
chrEMRSA15:189343:C:T		NA	NA	-0.000258651	1	0.227	1
chrEMRSA15:189344:G:A		0	1	0.0162841	1	-0.137	1
chrEMRSA15:189348:G:T		NA	1	-0.00235899	1	0.0622	1
chrEMRSA15:189349:T:C		NA	NA	-0.00126978	1	0.127	1
chrEMRSA15:189352:A:G		NA	1	-0.0117611	1	0.138	1
chrEMRSA15:189352:A:T		NA	NA	0	1	NA	NA
chrEMRSA15:189355:A:G		NA	1	-6.40626e-06	1	NA	NA
chrEMRSA15:189361:A:G		NA	1	2.59116e-06	1	1.43e-05	1
chrEMRSA15:189361:A:T		NA	NA	-0.00297882	1	0.157	1
chrEMRSA15:189361:at:aTt		NA	NA	0.0114127	1	0.022	1
chrEMRSA15:189361:at:a		NA	1	-0.00130937	1	0.0826	1
chrEMRSA15:189362:T:C		0	1	-0.00345233	1	-0.134	1
chrEMRSA15:189370:G:A		NA	1	-7.4759e-05	1	NA	NA
chrEMRSA15:189383:agg:ag		0.2434	1	0.00412725	1	-0.0241	1
chrEMRSA15:189383:agg:a		NA	1	-0.00468012	1	0.26	1
chrEMRSA15:189383:agg:aGgg		0.4653	1	0.00102517	1	-0.0418	1
chrEMRSA15:189386:g:gA		NA	NA	0.0010005	1	0.0684	1
chrEMRSA15:189388:G:A		NA	1	2.85161e-05	1	2.16e-05	1
chrEMRSA15:189389:gc:g		NA	1	-3.08167e-05	1	0.000421	1
chrEMRSA15:189390:C:G		NA	NA	-0.00346188	1	0.168	1
chrEMRSA15:189390:C:A		0.4468	1	-0.000438134	1	-0.0114	1
chrEMRSA15:189391:T:G		NA	1	-0.00334745	1	0.0794	1
chrEMRSA15:189393:T:A		0	1	-0.00345233	1	-0.134	1
chrEMRSA15:189404:C:T		0.2551	1	0.0446666	1	-0.581	1
chrEMRSA15:189409:A:T		NA	1	-0.00176867	1	0.342	1
chrEMRSA15:189417:A:C		NA	NA	0.0106792	1	-0.215	1
chrEMRSA15:189422:a:aG		NA	1	-1.59463e-05	1	0.000213	1
chrEMRSA15:189423:G:A		6.362	1	-0.00128957	1	0.00101	1
chrEMRSA15:189425:G:A		NA	1	-0.000889512	1	0.117	1
chrEMRSA15:189431:C:T		NA	1	-0.000792637	1	0.00346	1
chrEMRSA15:189439:C:T		NA	NA	-0.00224381	1	0.245	1
chrEMRSA15:189446:A:G		0	1	0.000953564	1	-0.000496	1
chrEMRSA15:189446:A:T		NA	NA	0	1	NA	NA
chrEMRSA15:189446:A:C		NA	NA	0	1	NA	NA
chrEMRSA15:189448:C:T		0	1	0.00090143	1	-7e-05	1
chrEMRSA15:189448:C:G		NA	NA	0	1	NA	NA
chrEMRSA15:189450:C:G		NA	1	-0.000330212	1	0.00826	1
chrEMRSA15:189455:T:C		0.6323	1	0.000600841	1	-0.000101	1
chrEMRSA15:189455:T:A		NA	NA	0	1	NA	NA
chrEMRSA15:189455:T:G		NA	NA	0	1	NA	NA
chrEMRSA15:189461:A:C		0	1	-0.00041845	1	-1.61e-05	1
chrEMRSA15:189461:A:T		NA	1	-0.00340485	1	0.0989	1
chrEMRSA15:189461:A:G		NA	NA	0	1	NA	NA
chrEMRSA15:189462:G:A		NA	NA	0.00219459	1	-0.46	1
chrEMRSA15:189466:A:T		7.234	1	-0.00157679	1	-9.55e-05	1
chrEMRSA15:189466:A:C		NA	NA	0	1	NA	NA
chrEMRSA15:189467:ga:gAa		NA	1	-9.28096e-06	1	NA	NA
chrEMRSA15:189467:ga:g		NA	NA	-0.00182906	1	0.168	1
chrEMRSA15:189474:C:T		NA	NA	-0.00111743	1	0.12	1
chrEMRSA15:189482:T:C		NA	NA	-0.00182906	1	0.168	1
chrEMRSA15:189483:C:A		NA	NA	-0.00111743	1	0.12	1
chrEMRSA15:189486:C:A		NA	1	0.000785043	1	0.161	1
chrEMRSA15:189496:T:C		NA	1	-0.00103522	1	0.0726	1
chrEMRSA15:189500:C:G		2.347	1	-0.00801224	1	-0.207	1
chrEMRSA15:189500:C:T		NA	NA	-0.00224381	1	0.245	1
chrEMRSA15:189502:C:A		NA	1	-0.00330877	1	0.203	1
chrEMRSA15:189504:C:T		NA	1	-0.00424901	1	0.259	1
chrEMRSA15:189511:A:T		NA	NA	0.0106792	1	-0.215	1
chrEMRSA15:189519:C:T		NA	NA	0.0106792	1	-0.215	1
chrEMRSA15:189536:T:C	glcA	NA	NA	-0.00182906	1	0.168	1
chrEMRSA15:189544:T:C	glcA	0	1	0.016228	1	-0.137	1
chrEMRSA15:189561:C:A	glcA	NA	NA	0.0106792	1	-0.215	1
chrEMRSA15:189565:G:A	glcA	NA	1	-0.000332094	1	0.00115	1
chrEMRSA15:189578:A:G	glcA	NA	NA	0.00754481	1	-0.045	1
chrEMRSA15:189587:G:A	glcA	NA	1	2.18277e-06	1	2.85e-07	1
chrEMRSA15:189608:C:A	glcA	NA	1	-0.0119016	1	0.124	1
chrEMRSA15:189619:G:A	glcA	NA	1	-0.000109152	1	0.000182	1
chrEMRSA15:189620:C:A	glcA	NA	NA	0.00219459	1	-0.46	1
chrEMRSA15:189629:A:G	glcA	NA	NA	-0.00111743	1	0.12	1
chrEMRSA15:189641:A:C	glcA	NA	NA	0.00754481	1	-0.045	1
chrEMRSA15:189641:A:G	glcA	NA	1	-1.48103e-05	1	0.000123	1
chrEMRSA15:189650:G:A	glcA	NA	NA	0.00754481	1	-0.045	1
chrEMRSA15:189659:A:G	glcA	NA	NA	0.0106792	1	-0.215	1
chrEMRSA15:189659:A:T	glcA	NA	NA	0	1	NA	NA
chrEMRSA15:189663:A:G	glcA	NA	1	2.21472e-05	1	NA	NA
chrEMRSA15:189666:T:C	glcA	NA	NA	0.0106792	1	-0.215	1
chrEMRSA15:189666:T:A	glcA	NA	NA	0	1	NA	NA
chrEMRSA15:189698:A:G	glcA	NA	NA	0.0106792	1	-0.215	1
chrEMRSA15:189699:C:A	glcA	NA	1	5.82466e-06	1	1.62e-07	1
chrEMRSA15:189704:C:T	glcA	NA	1	-0.0015634	1	0.0244	1
chrEMRSA15:189722:G:T	glcA	NA	NA	-0.00162472	1	0.187	1
chrEMRSA15:189728:T:C	glcA	NA	NA	-0.00182906	1	0.168	1
chrEMRSA15:189743:A:G	glcA	NA	1	-0.000594054	1	0.000299	1
chrEMRSA15:189769:G:A	glcA	0	1	-0.00860476	1	-0.0601	1
chrEMRSA15:189777:C:T	glcA	0.1812	0.647411	0.0132779	1	-0.0185	1
chrEMRSA15:189790:C:T	glcA	NA	1	-9.84282e-05	1	0.0165	1
chrEMRSA15:189805:G:A	glcA	NA	1	6.30498e-05	1	NA	NA
chrEMRSA15:189816:A:G	glcA	NA	1	-5.50733e-06	1	2.01e-06	1
chrEMRSA15:189829:C:T	glcA	0.3361	1	0.00395182	1	-0.119	1
chrEMRSA15:189854:T:G	glcA	0	1	0.0101273	1	-0.24	1
chrEMRSA15:189860:T:C	glcA	NA	NA	-0.00229824	1	0.0685	1
chrEMRSA15:189872:G:A	glcA	3.361	1	-0.0124441	1	-0.0919	1
chrEMRSA15:189883:C:T	glcA	NA	1	-3.71172e-05	1	NA	NA
chrEMRSA15:189890:C:T	glcA	NA	1	-1.06453e-05	1	1.1e-06	1
chrEMRSA15:189921:A:G	glcA	NA	1	-0.000209226	1	5.12e-05	1
chrEMRSA15:189927:G:A	glcA	NA	NA	-0.000258651	1	0.227	1
chrEMRSA15:189932:T:A	glcA	3.676	1	0.00326937	1	-0.102	1
chrEMRSA15:189933:G:A	glcA	NA	1	-0.000439028	1	0.00875	1
chrEMRSA15:189937:T:A	glcA	NA	NA	-0.00182906	1	0.168	1
chrEMRSA15:189957:G:A	glcA	NA	1	-0.00204004	1	0.107	1
chrEMRSA15:189959:A:G	glcA	NA	1	-1.88862e-05	1	7.17e-06	1
chrEMRSA15:189962:C:A	glcA	3.676	1	0.0189801	1	-0.0967	1
chrEMRSA15:189967:T:A	glcA	NA	1	-0.00157497	1	0.219	1
chrEMRSA15:189972:C:T	glcA	NA	NA	-0.00182906	1	0.168	1
chrEMRSA15:189983:T:A	glcA	NA	NA	-0.0102764	1	0.217	1
chrEMRSA15:189988:C:A	glcA	NA	1	-0.00209794	1	0.108	1
chrEMRSA15:189991:A:G	glcA	NA	1	-0.000412097	1	0.00333	1
chrEMRSA15:189993:T:G	glcA	0	1	0.0101273	1	-0.24	1
chrEMRSA15:190012:C:A	glcA	NA	1	-0.000926336	1	0.0241	1
chrEMRSA15:190013:A:G	glcA	NA	1	-0.0122533	1	0.13	1
chrEMRSA15:190020:T:C	glcA	NA	1	1.52939e-05	1	1.05e-07	1
chrEMRSA15:190028:G:A	glcA	NA	NA	0.0068333	1	-0.331	1
chrEMRSA15:190037:A:C	glcA	0	1	0.0101273	1	-0.24	1
chrEMRSA15:190046:A:G	glcA	6.715	1	0.00109701	1	-0.02	1
chrEMRSA15:190076:T:C	glcA	0	1	0.00012879	1	-0.372	1
chrEMRSA15:190088:T:C	glcA	0	1	-0.000614401	1	-0.00148	1
chrEMRSA15:190106:T:A	glcA	0.2261	1	0.0266953	1	-0.133	1
chrEMRSA15:190109:A:C	glcA	0	1	-0.00227632	1	-0.000511	1
chrEMRSA15:190118:T:C	glcA	NA	NA	-0.0102764	1	0.217	1
chrEMRSA15:190124:C:G	glcA	NA	1	1.66131e-06	1	NA	NA
chrEMRSA15:190130:A:G	glcA	0	1	-0.00223976	1	-0.000485	1
chrEMRSA15:190130:A:T	glcA	NA	NA	0	1	NA	NA
chrEMRSA15:190133:A:G	glcA	0	1	0.00785386	1	-0.0155	1
chrEMRSA15:190133:A:T	glcA	NA	NA	0	1	NA	NA
chrEMRSA15:190148:A:G	glcA	0	1	0.000805701	1	-0.0883	1
chrEMRSA15:190150:C:T	glcA	NA	1	-6.19408e-06	1	NA	NA
chrEMRSA15:190151:G:A	glcA	0	1	0.034275	1	-0.248	4.6488e-47
chrEMRSA15:190151:G:C	glcA	NA	NA	0	1	NA	NA
chrEMRSA15:190151:G:T	glcA	NA	NA	0	1	NA	NA
chrEMRSA15:190157:A:G	glcA	0.8166	1	0.0111392	1	-0.0869	6.29783e-13
chrEMRSA15:190157:A:T	glcA	NA	NA	0	1	NA	NA
chrEMRSA15:190157:A:C	glcA	NA	NA	0	1	NA	NA
chrEMRSA15:190165:T:C	glcA	0.003809	3.62549e-05	0.0201759	1	-0.00499	1
chrEMRSA15:190165:T:A	glcA	NA	NA	0	1	NA	NA
chrEMRSA15:190165:T:G	glcA	NA	NA	0	1	NA	NA
chrEMRSA15:190179:A:G	glcA	NA	1	-1.31047e-05	1	7.31e-06	1
chrEMRSA15:190183:C:T	glcA	NA	1	-0.000169234	1	0.00849	1
chrEMRSA15:190196:A:G	glcA	0.9102	1	0.0159697	1	-0.125	1
chrEMRSA15:190198:C:T	glcA	NA	1	-0.00238539	1	0.0709	1
chrEMRSA15:190199:G:A	glcA	NA	NA	-0.00224381	1	0.245	1
chrEMRSA15:190202:G:A	glcA	0.9102	1	0.0148462	1	-0.129	1
chrEMRSA15:190211:A:G	glcA	NA	NA	0.0191753	1	-0.222	1
chrEMRSA15:190243:T:G	glcA	NA	1	0.000247379	1	0.00202	1
chrEMRSA15:190247:G:A	glcA	NA	1	2.0219e-05	1	3.09e-05	1
chrEMRSA15:190250:T:C	glcA	NA	1	-0.000178215	1	0.0146	1
chrEMRSA15:190256:G:A	glcA	NA	1	-0.00396175	1	0.00347	1
chrEMRSA15:190283:T:C	glcA	NA	1	6.52677e-05	1	4.35e-05	1
chrEMRSA15:190308:G:A	glcA	0	1	0.0171021	1	-0.153	1
chrEMRSA15:190310:C:A	glcA	0	1	0.0165926	1	-0.129	1
chrEMRSA15:190322:T:C	glcA	0	1	0.0166111	1	-0.13	1
chrEMRSA15:190333:G:A	glcA	NA	1	-1.16867e-05	1	0.000792	1
chrEMRSA15:190366:A:G	glcA	0.5224	1	-0.00705348	1	0.093	1
chrEMRSA15:190391:A:G	glcA	NA	1	-0.0104066	1	-0.0897	1
chrEMRSA15:190415:A:G	glcA	NA	1	-0.00468012	1	0.26	1
chrEMRSA15:190418:A:G	glcA	3.34	1	-0.0144822	1	-0.101	1
chrEMRSA15:190433:T:G	glcA	NA	1	3.60579e-06	1	6.33e-05	1
chrEMRSA15:190450:T:C	glcA	0.8064	1	-0.000189226	1	-0.00946	1
chrEMRSA15:190450:T:A	glcA	NA	NA	0	1	NA	NA
chrEMRSA15:190451:A:G	glcA	1.136	1	-0.00153387	1	-0.00642	1
chrEMRSA15:190454:G:A	glcA	1.312	1	-0.00167215	1	-0.00437	1
chrEMRSA15:190460:G:A	glcA	0.8075	1	0.00201509	1	-0.0115	1
chrEMRSA15:190462:A:C	glcA	1.917	1	-0.00374835	1	0.00386	1
chrEMRSA15:190487:T:A	glcA	2.024	1	-0.0030145	1	0.00277	1
chrEMRSA15:190498:G:A	glcA	0.6019	1	-0.000163464	1	-0.00126	1
chrEMRSA15:190499:A:G	glcA	0.8433	1	-0.00418732	1	0.00358	1
chrEMRSA15:190499:A:C	glcA	NA	NA	0	1	NA	NA
chrEMRSA15:190504:G:C	glcA	1.541	1	-0.00802953	1	-0.0588	0.435131
chrEMRSA15:190504:G:T	glcA	NA	NA	0	1	NA	NA
chrEMRSA15:190504:G:A	glcA	NA	NA	0	1	NA	NA
chrEMRSA15:190508:T:C	glcA	0	1	0.00330519	1	-0.00559	1
chrEMRSA15:190508:T:A	glcA	NA	NA	0	1	NA	NA
chrEMRSA15:190521:G:A	glcA	NA	1	-0.000602727	1	0.00538	1
chrEMRSA15:190532:T:C	glcA	NA	1	3.70444e-05	1	NA	NA
chrEMRSA15:190546:C:G	glcA	NA	1	-0.00268077	1	0.0724	1
chrEMRSA15:190577:A:G	glcA	3.025	1	-0.00334817	1	-0.11	1
chrEMRSA15:190595:T:C	glcA	NA	1	-0.000273442	1	0.000771	1
chrEMRSA15:190598:A:T	glcA	0	1	0.0106225	1	-0.115	1
chrEMRSA15:190602:T:G	glcA	NA	1	-3.32431e-06	1	6.17e-06	1
chrEMRSA15:190652:T:G	glcA	NA	1	-0.00953893	1	0.165	1
chrEMRSA15:190658:T:C	glcA	NA	1	-0.005929	1	0.228	1
chrEMRSA15:190664:C:T	glcA	NA	NA	-0.0112145	1	0.771	1
chrEMRSA15:190667:G:A	glcA	0	1	0.0182169	1	-0.136	1
chrEMRSA15:190684:T:A	glcA	NA	NA	0.00145225	1	-0.256	1
chrEMRSA15:190704:G:A	glcA	NA	1	-0.000131924	1	0.0155	1
chrEMRSA15:190726:T:C	glcA	NA	1	-2.24324e-05	1	2.54e-06	1
chrEMRSA15:190730:A:T	glcA	NA	1	0.00182997	1	-0.131	1
chrEMRSA15:190763:C:T	glcA	NA	1	-0.00990045	1	0.202	1
chrEMRSA15:190772:G:A	glcA	NA	1	-0.00953893	1	0.165	1
chrEMRSA15:190802:T:C	glcA	NA	1	-0.00344002	1	0.202	1
chrEMRSA15:190826:A:T	glcA	NA	1	-0.0122533	1	0.13	1
chrEMRSA15:190844:A:G	glcA	NA	1	-0.000486453	1	0.0141	1
chrEMRSA15:190877:G:A	glcA	NA	1	-0.00490512	1	0.252	1
chrEMRSA15:190880:A:G	glcA	NA	1	-0.00468012	1	0.26	1
chrEMRSA15:190889:G:A	glcA	NA	NA	-0.00162472	1	0.187	1
chrEMRSA15:190906:G:A	glcA	NA	1	-1.02891e-06	1	NA	NA
chrEMRSA15:190910:G:A	glcA	NA	1	-0.00129743	1	-0.139	1
chrEMRSA15:190913:G:A	glcA	NA	1	-0.00129743	1	-0.139	1
chrEMRSA15:190916:A:G	glcA	NA	1	-9.56748e-05	1	NA	NA
chrEMRSA15:190930:C:T	glcA	0	8.61689e-301	0.0154304	4.3973e-08	-0.977	5.77266e-05
chrEMRSA15:190931:G:T	glcA	NA	1	9.81837e-05	1	0.000144	1
chrEMRSA15:190937:A:G	glcA	NA	1	-0.00131291	1	0.000224	1
chrEMRSA15:190938:C:A	glcA	NA	1	4.8361e-05	1	0.0027	1
chrEMRSA15:190949:G:A	glcA	0	1	0.0194425	1	-0.121	1
chrEMRSA15:190958:T:A	glcA	NA	1	-0.00230988	1	0.116	1
chrEMRSA15:190979:T:G	glcA	NA	1	-0.00468012	1	0.26	1
chrEMRSA15:190984:T:A	glcA	0	1	0.0203465	1	-0.122	1
chrEMRSA15:190988:A:G	glcA	NA	1	-0.0117484	1	0.0135	1
chrEMRSA15:190991:C:T	glcA	NA	1	-0.0117484	1	0.0135	1
chrEMRSA15:190991:C:G	glcA	NA	NA	0	1	NA	NA
chrEMRSA15:191000:A:G	glcA	NA	1	-0.0117484	1	0.0135	1
chrEMRSA15:191009:C:T	glcA	0	1	0.00893092	1	-0.749	1
chrEMRSA15:191010:A:G	glcA	NA	1	4.39882e-05	1	4.66e-05	1
chrEMRSA15:191015:G:A	glcA	0	1	-0.00345233	1	-0.134	1
chrEMRSA15:191039:A:C	glcA	NA	NA	0.0106792	1	-0.215	1
chrEMRSA15:191041:C:T	glcA	NA	1	-1.65935e-05	1	7.97e-07	1
chrEMRSA15:191043:A:G	glcA	NA	1	-2.10376e-05	1	3.25e-05	1
chrEMRSA15:191054:T:C	glcA	NA	NA	-0.00224381	1	0.245	1
chrEMRSA15:191067:C:T	glcA	NA	1	-2.37611e-05	1	6.23e-05	1
chrEMRSA15:191072:G:A	glcA	NA	1	-0.005929	1	0.228	1
chrEMRSA15:191090:T:A	glcA	NA	1	-0.00792952	1	0.315	1
chrEMRSA15:191093:T:C	glcA	0	8.80833e-05	0.0133342	0.000685771	-0.732	1
chrEMRSA15:191096:G:A	glcA	NA	1	-0.00162065	1	0.0552	1
chrEMRSA15:191113:T:C	glcA	NA	1	-0.000412097	1	0.00333	1
chrEMRSA15:191135:G:A	glcA	0	1	0.0101273	1	-0.24	1
chrEMRSA15:191138:C:T	glcA	NA	1	-0.000541629	1	0.0354	1
chrEMRSA15:191144:T:A	glcA	9.13	1	-0.00262851	1	-0.114	1
chrEMRSA15:191145:A:G	glcA	NA	1	-1.79056e-05	1	6.86e-05	1
chrEMRSA15:191153:G:A	glcA	NA	1	-0.00104481	1	0.314	1
chrEMRSA15:191154:C:T	glcA	NA	1	-5.17728e-05	1	1.67e-05	1
chrEMRSA15:191180:G:A	glcA	3.34	1	-0.0037111	1	-0.113	1
chrEMRSA15:191190:A:G	glcA	NA	1	7.66204e-06	1	5.4e-06	1
chrEMRSA15:191192:G:A	glcA	NA	1	4.63539e-06	1	NA	NA
chrEMRSA15:191217:C:G	glcA	1.357	1	-0.00145539	1	-0.00162	1
chrEMRSA15:191218:C:T	glcA	1.986	1	0.00222517	1	-0.0388	0.000308976
chrEMRSA15:191221:T:C	glcA	1.684	1	0.00294544	1	-0.0315	0.00743051
chrEMRSA15:191222:G:A	glcA	0.5391	1	0.0155064	1	-0.0317	0.00199467
chrEMRSA15:191225:C:T	glcA	0.9024	1	0.00365542	1	-0.0263	0.199687
chrEMRSA15:191234:T:A	glcA	0	1	0.00861864	1	-0.0283	1
chrEMRSA15:191249:A:G	glcA	0	1	0.018942	1	-0.139	1
chrEMRSA15:191251:C:T	glcA	NA	1	6.77948e-06	1	NA	NA
chrEMRSA15:191252:C:T	glcA	NA	1	-0.000800392	1	0.0968	1
chrEMRSA15:191265:A:G	glcA	NA	1	1.52031e-05	1	3.38e-07	1
chrEMRSA15:191279:G:A	glcA	0	8.80833e-05	0.0133342	0.000685771	-0.732	1
chrEMRSA15:191281:C:T	glcA	NA	1	-9.45935e-05	1	6.21e-06	1
chrEMRSA15:191282:G:A	glcA	NA	NA	0.00134605	1	-0.219	1
chrEMRSA15:191291:G:A	glcA	NA	1	-0.000186169	1	0.00042	1
chrEMRSA15:191299:C:A	glcA	NA	1	-0.0021122	1	0.108	1
chrEMRSA15:191303:A:G	glcA	0	1	0.019379	1	-0.142	1
chrEMRSA15:191309:A:G	glcA	NA	1	-0.00468012	1	0.26	1
chrEMRSA15:191312:G:C	glcA	NA	NA	-0.00297882	1	0.157	1
chrEMRSA15:191348:C:T	glcA	NA	1	-5.74328e-05	1	NA	NA
chrEMRSA15:191354:C:T	glcA	0.8741	1	6.90744e-05	1	-0.00227	1
chrEMRSA15:191360:A:T	glcA	0.6805	1	-0.00627444	1	0.00238	1
chrEMRSA15:191360:A:C	glcA	NA	NA	0	1	NA	NA
chrEMRSA15:191369:G:A	glcA	0.775	1	0.00097121	1	-0.0457	9.53038e-05
chrEMRSA15:191369:G:C	glcA	NA	NA	0	1	NA	NA
chrEMRSA15:191374:C:T	glcA	0.3866	1	0.00536972	1	-0.0395	4.44642e-05
chrEMRSA15:191375:A:G	glcA	NA	1	-0.000276739	1	0.004	1
chrEMRSA15:191378:A:G	glcA	1.211	1	0.000889247	1	-0.0106	1
chrEMRSA15:191379:G:T	glcA	NA	1	8.10787e-06	1	6.78e-06	1
chrEMRSA15:191382:C:G	glcA	NA	1	-0.00155464	1	0.00435	1
chrEMRSA15:191384:C:T	glcA	0.2754	1	0.0189361	1	0.0209	1
chrEMRSA15:191385:G:A	glcA	NA	1	-2.79077e-05	1	9.46e-06	1
chrEMRSA15:191403:G:T	glcA	1.102	1	0.00127516	1	-0.0228	1
chrEMRSA15:191403:G:A	glcA	NA	1	-9.45935e-05	1	6.21e-06	1
chrEMRSA15:191408:T:A	glcA	0.73	1	-0.00326701	1	0.000713	1
chrEMRSA15:191414:A:G	glcA	NA	1	-2.35053e-05	1	2.97e-05	1
chrEMRSA15:191429:C:A	glcA	0.2946	1	0.0117441	1	-0.0373	1
chrEMRSA15:191441:T:C	glcA	NA	1	-1.6564e-05	1	8.68e-07	1
chrEMRSA15:191449:A:C	glcA	0.4489	1	-0.000620129	1	-0.0187	1
chrEMRSA15:191449:A:T	glcA	NA	NA	0	1	NA	NA
chrEMRSA15:191449:A:G	glcA	NA	NA	0	1	NA	NA
chrEMRSA15:191453:A:G	glcA	0.3572	1	-0.00245787	1	-0.00102	1
chrEMRSA15:191453:A:T	glcA	NA	NA	0	1	NA	NA
chrEMRSA15:191453:A:C	glcA	NA	NA	0	1	NA	NA
chrEMRSA15:191459:C:T	glcA	0.1041	1	0.00437719	1	-0.0263	1
chrEMRSA15:191459:C:A	glcA	NA	NA	0	1	NA	NA
chrEMRSA15:191489:A:C	glcA	0.2019	1	-0.00631128	1	-0.00397	1
chrEMRSA15:191489:A:T	glcA	NA	1	-0.00468012	1	0.26	1
chrEMRSA15:191495:T:C	glcA	NA	NA	-0.00182906	1	0.168	1
chrEMRSA15:191501:A:G	glcA	NA	NA	0.000432506	1	0.000873	1
chrEMRSA15:191504:C:T	glcA	0	1	-0.00565563	1	-0.0162	1
chrEMRSA15:191521:G:A	glcA	NA	NA	-0.00182906	1	0.168	1
chrEMRSA15:191522:C:T	glcA	NA	1	-0.00863054	1	0.0997	1
chrEMRSA15:191522:C:G	glcA	NA	NA	0	1	NA	NA
chrEMRSA15:191522:C:A	glcA	NA	NA	-0.00182906	1	0.168	1
chrEMRSA15:191524:C:T	glcA	NA	1	3.57377e-07	1	NA	NA
chrEMRSA15:191525:T:C	glcA	NA	1	-0.00863054	1	0.0997	1
chrEMRSA15:191525:T:A	glcA	NA	NA	0	1	NA	NA
chrEMRSA15:191525:T:G	glcA	NA	NA	0	1	NA	NA
chrEMRSA15:191531:A:G	glcA	NA	NA	-0.00182906	1	0.168	1
chrEMRSA15:191558:C:T	glcA	0	1	-0.00425763	1	-0.109	1
chrEMRSA15:191563:T:G	glcA	NA	1	-1.2746e-05	1	3.64e-05	1
chrEMRSA15:191572:C:T		NA	1	-0.00305259	1	0.182	1
chrEMRSA15:191589:T:G		0	1	0.00724057	1	0.0825	1
chrEMRSA15:191590:T:G		0	1	0.0108677	1	-0.148	1
chrEMRSA15:191593:T:A		0	1	0.0108677	1	-0.148	1
chrEMRSA15:191602:A:G		NA	1	-4.39831e-05	1	1.66e-05	1
chrEMRSA15:191608:t:tA		0	1	0.0135353	1	-0.204	1
chrEMRSA15:191608:t:tAA		NA	NA	0	1	NA	NA
chrEMRSA15:191616:G:A		0	1	0.016228	1	-0.137	1
chrEMRSA15:191616:G:T		NA	NA	0	1	NA	NA
chrEMRSA15:191616:G:C		NA	NA	0	1	NA	NA
chrEMRSA15:191618:A:G		NA	1	0.000117089	1	NA	NA
chrEMRSA15:191631:C:T		NA	1	2.43903e-05	1	NA	NA
chrEMRSA15:191651:G:T		NA	1	-0.00416018	1	0.191	1
chrEMRSA15:191686:C:T		NA	1	3.8025e-05	1	NA	NA
chrEMRSA15:191700:T:C		NA	1	-2.79077e-05	1	9.46e-06	1
chrEMRSA15:191720:A:G		NA	NA	-0.0028422	1	0.14	1
chrEMRSA15:191729:G:T		NA	1	-0.00329183	1	0.0291	1
chrEMRSA15:191733:T:C		NA	NA	0.00597864	1	-0.159	1
chrEMRSA15:191743:G:T		0	1	0.0245364	1	-0.15	1
chrEMRSA15:191743:G:A		NA	1	-0.000460404	1	0.00111	1
chrEMRSA15:191744:G:A		NA	1	2.43462e-05	1	0.000518	1
chrEMRSA15:191764:T:C		NA	NA	0.0106792	1	-0.215	1
chrEMRSA15:191771:C:T		0	1	0.0104504	1	-0.406	1
chrEMRSA15:191799:G:A		NA	1	-1.39545e-05	1	1.54e-05	1
chrEMRSA15:191804:C:T		NA	1	-0.00103522	1	0.0726	1
chrEMRSA15:191812:G:T		0	1	0.0107021	1	-0.441	1
chrEMRSA15:191817:G:A		0.1996	1	0.0219264	1	-0.539	1
chrEMRSA15:191827:C:T		NA	1	-9.57158e-05	1	0.0248	1
chrEMRSA15:191828:G:A		NA	1	1.47989e-05	1	0.000989	1
chrEMRSA15:191846:A:G		NA	1	-3.53347e-05	1	1.09e-06	1
chrEMRSA15:191852:A:C		NA	NA	0.0105343	1	-0.464	1
chrEMRSA15:191853:A:C		NA	NA	0.0068333	1	-0.331	1
chrEMRSA15:191862:C:T		NA	1	-0.00415938	1	0.179	1
chrEMRSA15:191862:C:A		0	1	-0.00425763	1	-0.109	1
chrEMRSA15:191869:T:A		3.34	1	0.00781103	1	-0.135	1
chrEMRSA15:191871:G:A		2.006	1	-0.0101535	1	0.0543	1
chrEMRSA15:191871:G:T		NA	NA	0.0068333	1	-0.331	1
chrEMRSA15:191878:G:A		0	1	0.0101273	1	-0.24	1
chrEMRSA15:191882:A:G		NA	NA	0.0106792	1	-0.215	1
chrEMRSA15:191887:T:A		NA	1	-0.000514036	1	0.000323	1
chrEMRSA15:191888:A:G		NA	1	-0.00188582	1	0.00143	1
chrEMRSA15:191892:C:T		0.1572	1	0.00296925	1	-0.000608	1
chrEMRSA15:191908:C:T		NA	NA	-0.00162472	1	0.187	1
chrEMRSA15:191909:T:C		0	1	0.0179543	1	-0.139	1
chrEMRSA15:191909:T:A		NA	NA	0	1	NA	NA
chrEMRSA15:191909:T:G		NA	NA	0	1	NA	NA
chrEMRSA15:191918:A:G		NA	NA	0.0124403	1	-0.839	1
chrEMRSA15:191931:G:A		0.6221	1	0.00428011	1	-0.0589	1
chrEMRSA15:191931:G:T		NA	NA	0	1	NA	NA
chrEMRSA15:191935:T:C		0.112	1	0.00709159	1	-0.0139	1
chrEMRSA15:191935:T:A		NA	NA	0	1	NA	NA
chrEMRSA15:191938:C:T		0	1	0.00319775	1	-0.00435	1
chrEMRSA15:191938:C:A		NA	NA	0	1	NA	NA
chrEMRSA15:191938:C:G		NA	NA	0	1	NA	NA
chrEMRSA15:191939:A:C		NA	1	0.000306743	1	0.00154	1
chrEMRSA15:191942:T:C		0	1	0.00662108	1	-0.00188	1
chrEMRSA15:191942:T:G		NA	NA	0	1	NA	NA
chrEMRSA15:191942:T:A		NA	NA	0	1	NA	NA
chrEMRSA15:191946:C:T		0.1138	1	0.00354022	1	-0.00558	1
chrEMRSA15:191948:A:G		0.2179	1	0.0134625	1	-0.00424	1
chrEMRSA15:191952:C:T		NA	1	-0.00415938	1	0.179	1
chrEMRSA15:191954:G:A		0.2747	1	4.26851e-05	1	-0.000407	1
chrEMRSA15:191957:A:G		1.446	1	-0.000187057	1	0.000342	1
chrEMRSA15:191964:G:T		0.01423	1	0.00204916	1	-0.0492	1
chrEMRSA15:191973:A:T		NA	NA	-0.00638813	1	0.194	1
chrEMRSA15:191974:g:gA		NA	NA	0.0116858	1	-0.286	1
chrEMRSA15:191981:ta:t		NA	NA	-0.00224381	1	0.245	1
chrEMRSA15:191986:T:C		NA	NA	-0.00224381	1	0.245	1
chrEMRSA15:191986:T:A		NA	1	-9.13841e-07	1	1.4e-05	1
chrEMRSA15:191989:G:A		0.01882	1	0.017208	1	-0.0442	1
chrEMRSA15:191995:G:A		NA	NA	0.0068333	1	-0.331	1
chrEMRSA15:191997:A:C		NA	1	1.83987e-06	1	3.27e-06	1
chrEMRSA15:191999:T:A		0.8931	1	-2.78565e-05	1	-0.00121	1
chrEMRSA15:192006:C:G		NA	1	-0.00122868	1	0.000196	1
chrEMRSA15:192014:A:T		NA	1	-0.00157273	1	0.175	1
chrEMRSA15:192015:A:G		0.9102	1	0.0172025	1	-0.133	1
chrEMRSA15:192041:C:T		NA	NA	0.00618818	1	0.0933	1
chrEMRSA15:192045:C:A		NA	1	-0.00154546	1	0.21	1
chrEMRSA15:192047:T:G		NA	1	-0.00468012	1	0.26	1
chrEMRSA15:192048:T:C		NA	NA	0.011874	1	-0.331	1
chrEMRSA15:192050:A:T		NA	1	-0.0122533	1	0.13	1
chrEMRSA15:192051:C:T		NA	1	-4.5747e-06	1	NA	NA
chrEMRSA15:192053:G:A		NA	NA	0.00219459	1	-0.46	1
chrEMRSA15:192071:T:A		0	1	-0.00425763	1	-0.109	1
chrEMRSA15:192073:T:G		NA	NA	-0.0028422	1	0.14	1
chrEMRSA15:192095:C:T		NA	1	-3.4515e-05	1	5.14e-05	1
chrEMRSA15:192101:C:T		NA	1	-0.00286452	1	0.173	1
chrEMRSA15:192103:C:A		NA	1	0.000314489	1	1.06e-05	1
chrEMRSA15:192103:C:T		NA	1	-0.00119796	1	0.0247	1
chrEMRSA15:192104:A:G		0.1171	1	0.00466882	1	-0.0746	1
chrEMRSA15:192105:A:C		NA	1	-0.000218262	1	0.00714	1
chrEMRSA15:192109:A:G		NA	1	-0.00114866	1	0.000603	1
chrEMRSA15:192121:C:T		0	1	0.0133684	0.0425955	-0.604	1
chrEMRSA15:192122:T:A		0	1	0.0133684	0.0425955	-0.604	1
chrEMRSA15:192136:T:A		0	1	-0.00345233	1	-0.134	1
chrEMRSA15:192142:A:G		NA	NA	-0.000874914	1	0.000819	1
chrEMRSA15:192149:C:A		0.4688	1	0.00295968	1	-0.423	1
chrEMRSA15:192150:T:C		NA	1	-0.00173021	1	0.0225	1
chrEMRSA15:192155:C:T	conserved hypothetical protein	NA	1	-0.00356477	1	0.282	1
chrEMRSA15:192167:T:C	conserved hypothetical protein	NA	1	-0.000634923	1	0.00563	1
chrEMRSA15:192169:T:C	conserved hypothetical protein	NA	1	-1.42817e-05	1	0.000254	1
chrEMRSA15:192170:A:G	conserved hypothetical protein	0	1	0.0117691	1	-0.38	1
chrEMRSA15:192177:A:G	conserved hypothetical protein	NA	1	-0.00114286	1	0.193	1
chrEMRSA15:192181:C:T	conserved hypothetical protein	NA	1	-0.000239872	1	0.00322	1
chrEMRSA15:192189:T:C	conserved hypothetical protein	NA	1	3.53228e-05	1	1.18e-06	1
chrEMRSA15:192194:C:T	conserved hypothetical protein	NA	1	-1.60791e-05	1	1.82e-07	1
chrEMRSA15:192206:G:A	conserved hypothetical protein	NA	NA	-0.00126978	1	0.127	1
chrEMRSA15:192237:T:A	conserved hypothetical protein	NA	1	-0.00173501	1	0.233	1
chrEMRSA15:192253:C:T	conserved hypothetical protein	NA	1	-0.000126574	1	0.00164	1
chrEMRSA15:192257:A:G	conserved hypothetical protein	NA	1	-5.54276e-05	1	NA	NA
chrEMRSA15:192298:C:T	conserved hypothetical protein	NA	1	-0.00222645	1	0.121	1
chrEMRSA15:192309:A:G	conserved hypothetical protein	NA	NA	0.0168897	1	-0.409	1
chrEMRSA15:192311:A:G	conserved hypothetical protein	NA	1	-0.00158105	1	0.00824	1
chrEMRSA15:192313:C:T	conserved hypothetical protein	0	1	-0.00345233	1	-0.134	1
chrEMRSA15:192324:G:A	conserved hypothetical protein	0.007852	1	0.00196023	1	-0.0925	1
chrEMRSA15:192354:T:A	conserved hypothetical protein	0.3313	1	0.0086384	1	0.0611	1
chrEMRSA15:192361:C:T	conserved hypothetical protein	NA	1	-0.00190254	1	0.14	1
chrEMRSA15:192373:G:A	conserved hypothetical protein	0	1	-0.00425763	1	-0.109	1
chrEMRSA15:192375:G:C	conserved hypothetical protein	0	1	0.00466989	1	-0.00928	1
chrEMRSA15:192375:G:T	conserved hypothetical protein	NA	1	-0.00205239	1	0.0106	1
chrEMRSA15:192384:G:A	conserved hypothetical protein	9.375	1	-0.0324829	1	0.351	1
chrEMRSA15:192384:G:T	conserved hypothetical protein	0	1	0.0144231	0.00326776	-0.946	1
chrEMRSA15:192396:A:G	conserved hypothetical protein	0	1	0.0109652	1	-0.0141	1
chrEMRSA15:192433:G:A	conserved hypothetical protein	NA	1	-1.94584e-05	1	0.000234	1
chrEMRSA15:192436:G:A	conserved hypothetical protein	NA	NA	0.0068333	1	-0.331	1
chrEMRSA15:192437:C:T	conserved hypothetical protein	NA	1	-0.00143841	1	0.111	1
chrEMRSA15:192459:G:A	conserved hypothetical protein	NA	NA	0.0106792	1	-0.215	1
chrEMRSA15:192495:C:T	conserved hypothetical protein	NA	1	-0.00704751	1	0.49	1
chrEMRSA15:192496:C:T	conserved hypothetical protein	NA	1	-0.000263167	1	0.00553	1
chrEMRSA15:192516:A:C	conserved hypothetical protein	NA	NA	-0.0028422	1	0.14	1
chrEMRSA15:192530:A:T	conserved hypothetical protein	0	1	0.0136757	1	-0.51	1
chrEMRSA15:192545:T:C	conserved hypothetical protein	NA	1	-0.000714537	1	0.0394	1
chrEMRSA15:192575:C:T	conserved hypothetical protein	NA	1	-1.404e-05	1	NA	NA
chrEMRSA15:192583:G:A	conserved hypothetical protein	NA	1	1.41299e-05	1	6.29e-06	1
chrEMRSA15:192607:A:G	conserved hypothetical protein	NA	1	-6.40525e-06	1	1.95e-06	1
chrEMRSA15:192609:G:A	conserved hypothetical protein	NA	NA	-0.00182906	1	0.168	1
chrEMRSA15:192609:ga:g	conserved hypothetical protein	NA	1	-3.06143e-05	1	0.00119	1
chrEMRSA15:192626:A:C	conserved hypothetical protein	0.01509	6.54336e-16	0.00287892	1	-0.0204	1
chrEMRSA15:192642:G:A	conserved hypothetical protein	NA	1	-0.00468012	1	0.26	1
chrEMRSA15:192643:G:A	conserved hypothetical protein	NA	1	-0.00485677	1	0.249	1
chrEMRSA15:192670:A:G	conserved hypothetical protein	NA	1	-0.00478951	1	0.197	1
chrEMRSA15:192674:G:A	conserved hypothetical protein	0.004197	1	0.00997841	1	0.0579	1
chrEMRSA15:192674:G:T	conserved hypothetical protein	NA	NA	0.00219459	1	-0.46	1
chrEMRSA15:192675:T:A	conserved hypothetical protein	NA	1	-0.00468012	1	0.26	1
chrEMRSA15:192679:C:T	conserved hypothetical protein	NA	1	8.99332e-05	1	3.82e-06	1
chrEMRSA15:192715:G:A	conserved hypothetical protein	NA	1	-0.000210456	1	0.00132	1
chrEMRSA15:192719:C:T	conserved hypothetical protein	NA	1	-0.00012574	1	0.00478	1
chrEMRSA15:192735:T:C	conserved hypothetical protein	NA	NA	0.00219459	1	-0.46	1
chrEMRSA15:192738:C:A	conserved hypothetical protein	NA	NA	-0.0117586	1	0.307	1
chrEMRSA15:192738:C:T	conserved hypothetical protein	NA	1	-0.00353324	1	0.319	1
chrEMRSA15:192746:C:T	conserved hypothetical protein	NA	NA	0.0132976	1	-0.985	1
chrEMRSA15:192750:A:G	conserved hypothetical protein	NA	NA	-0.00182906	1	0.168	1
chrEMRSA15:192754:C:T	conserved hypothetical protein	0	1	0.016228	1	-0.137	1
chrEMRSA15:192757:C:T	conserved hypothetical protein	0	1	0.0108026	1	-0.77	0.292282
chrEMRSA15:192767:G:A	conserved hypothetical protein	NA	1	4.91895e-06	1	4.22e-05	1
chrEMRSA15:192769:G:A	conserved hypothetical protein	NA	1	-0.00398126	1	0.233	1
chrEMRSA15:192771:A:G	conserved hypothetical protein	NA	NA	-0.00182906	1	0.168	1
chrEMRSA15:192774:T:C	conserved hypothetical protein	NA	NA	-0.00224381	1	0.245	1
chrEMRSA15:192775:G:A	conserved hypothetical protein	NA	NA	0.0106792	1	-0.215	1
chrEMRSA15:192775:G:T	conserved hypothetical protein	NA	1	-0.00276223	1	0.181	1
chrEMRSA15:192789:A:T	conserved hypothetical protein	NA	NA	-0.00111743	1	0.12	1
chrEMRSA15:192793:T:G	conserved hypothetical protein	NA	NA	0.00682764	1	0.0173	1
chrEMRSA15:192793:T:C	conserved hypothetical protein	NA	NA	-0.0117586	1	0.307	1
chrEMRSA15:192794:C:A	conserved hypothetical protein	NA	1	-8.38596e-06	1	1.16e-05	1
chrEMRSA15:192807:G:A	conserved hypothetical protein	NA	1	-0.0124025	1	0.152	1
chrEMRSA15:192809:G:A	conserved hypothetical protein	NA	1	-0.00550375	1	0.499	1
chrEMRSA15:192820:C:A	conserved hypothetical protein	NA	1	0.00147221	1	0.00212	1
chrEMRSA15:192837:C:T	conserved hypothetical protein	NA	1	-0.0122533	1	0.13	1
chrEMRSA15:192840:G:A	conserved hypothetical protein	NA	NA	-0.00182906	1	0.168	1
chrEMRSA15:192841:C:A	conserved hypothetical protein	NA	1	-0.00468012	1	0.26	1
chrEMRSA15:192854:C:T	conserved hypothetical protein	NA	1	1.62467e-06	1	6.37e-08	1
chrEMRSA15:192873:G:T	conserved hypothetical protein	NA	1	-0.0160054	1	0.992	1
chrEMRSA15:192885:G:A	conserved hypothetical protein	0	1	0.016228	1	-0.137	1
chrEMRSA15:192891:T:A	conserved hypothetical protein	NA	NA	-0.00111743	1	0.12	1
chrEMRSA15:192900:C:T	conserved hypothetical protein	NA	NA	-0.00111743	1	0.12	1
chrEMRSA15:192909:T:C	conserved hypothetical protein	NA	1	-4.87593e-05	1	0.000294	1
chrEMRSA15:192920:G:A	conserved hypothetical protein	NA	1	-1.44438e-05	1	3.48e-05	1
chrEMRSA15:192921:C:T	conserved hypothetical protein	NA	1	0.00357855	1	0.0113	1
chrEMRSA15:192936:A:G	conserved hypothetical protein	NA	1	-0.0118283	1	-0.00348	1
chrEMRSA15:192945:T:C	conserved hypothetical protein	NA	1	-0.00458499	1	0.196	1
chrEMRSA15:192952:G:A	conserved hypothetical protein	NA	NA	-0.00182906	1	0.168	1
chrEMRSA15:192957:G:A	conserved hypothetical protein	NA	NA	0.00682764	1	0.0173	1
chrEMRSA15:192958:T:C	conserved hypothetical protein	NA	1	-0.00683279	1	0.421	1
chrEMRSA15:192963:A:G	conserved hypothetical protein	NA	1	-2.85534e-05	1	8.54e-06	1
chrEMRSA15:192972:T:C	conserved hypothetical protein	NA	NA	-0.00162472	1	0.187	1
chrEMRSA15:192974:C:T	conserved hypothetical protein	NA	NA	0.013242	1	0.0275	1
chrEMRSA15:192975:A:G	conserved hypothetical protein	NA	1	-0.00179705	1	0.0745	1
chrEMRSA15:192976:C:T	conserved hypothetical protein	NA	NA	-0.00182906	1	0.168	1
chrEMRSA15:192984:T:A	conserved hypothetical protein	NA	NA	0.00682764	1	0.0173	1
chrEMRSA15:192985:C:T	conserved hypothetical protein	0	1	0.00823728	1	-0.277	1
chrEMRSA15:192999:G:A	conserved hypothetical protein	NA	NA	0.00968109	1	-0.0568	1
chrEMRSA15:193002:G:A	conserved hypothetical protein	NA	1	-0.00347493	1	0.00779	1
chrEMRSA15:193016:G:T	conserved hypothetical protein	NA	1	4.66696e-06	1	NA	NA
chrEMRSA15:193019:C:T	conserved hypothetical protein	NA	1	-0.00235899	1	0.0622	1
chrEMRSA15:193020:A:G	conserved hypothetical protein	NA	NA	0.00627142	1	-0.168	1
chrEMRSA15:193027:G:A	conserved hypothetical protein	NA	1	1.07142e-05	1	NA	NA
chrEMRSA15:193047:A:T	conserved hypothetical protein	0	1	-0.000703508	1	0.00929	1
chrEMRSA15:193049:G:A	conserved hypothetical protein	NA	1	-0.0025862	1	0.164	1
chrEMRSA15:193057:G:A	conserved hypothetical protein	NA	1	-0.000495455	1	0.0396	1
chrEMRSA15:193059:T:C	conserved hypothetical protein	0	1	0.00328069	1	-0.126	1
chrEMRSA15:193059:T:G	conserved hypothetical protein	NA	1	-0.009933	1	0.848	0.133558
chrEMRSA15:193072:G:A	conserved hypothetical protein	NA	1	-0.00331733	1	0.0938	1
chrEMRSA15:193082:C:T	conserved hypothetical protein	NA	1	-0.000879379	1	0.012	1
chrEMRSA15:193091:C:T	conserved hypothetical protein	NA	NA	-0.00111743	1	0.12	1
chrEMRSA15:193092:A:G	conserved hypothetical protein	NA	1	-5.50733e-06	1	2.01e-06	1
chrEMRSA15:193093:C:T	conserved hypothetical protein	NA	1	-0.00178104	1	4.1e-05	1
chrEMRSA15:193096:G:A	conserved hypothetical protein	0.2789	1	0.00933821	1	0.0581	1
chrEMRSA15:193100:A:G	conserved hypothetical protein	NA	1	-0.0122533	1	0.13	1
chrEMRSA15:193127:A:C	conserved hypothetical protein	NA	1	-0.00109721	1	0.384	1
chrEMRSA15:193144:T:C	conserved hypothetical protein	NA	1	-0.00152609	1	0.291	1
chrEMRSA15:193149:T:C	conserved hypothetical protein	0	1	0.0101273	1	-0.24	1
chrEMRSA15:193156:G:A	conserved hypothetical protein	NA	1	-0.00702805	1	0.836	1
chrEMRSA15:193160:C:T	conserved hypothetical protein	0.00155	6.2611e-81	0.0188354	1	-0.565	1
chrEMRSA15:193161:G:T	conserved hypothetical protein	NA	1	0.00586482	1	0.133	1
chrEMRSA15:193174:G:T	conserved hypothetical protein	NA	NA	0.0068333	1	-0.331	1
chrEMRSA15:193176:T:A	conserved hypothetical protein	NA	1	1.47598e-05	1	0.000191	1
chrEMRSA15:193180:c:cA	conserved hypothetical protein	NA	1	-7.25507e-05	1	1.23e-06	1
chrEMRSA15:193183:A:T	conserved hypothetical protein	NA	NA	0.0106792	1	-0.215	1
chrEMRSA15:193191:G:A	conserved hypothetical protein	NA	1	-0.00143129	1	0.103	1
chrEMRSA15:193192:G:A	conserved hypothetical protein	NA	1	-4.17028e-05	1	1.76e-07	1
chrEMRSA15:193202:A:G	conserved hypothetical protein	0.4724	1	-0.000111109	1	-0.0108	1
chrEMRSA15:193206:A:G	conserved hypothetical protein	0	1.6711e-43	0.011389	1	-0.71	1
chrEMRSA15:193208:G:A	conserved hypothetical protein	NA	1	-0.000104626	1	0.00179	1
chrEMRSA15:193229:G:A	conserved hypothetical protein	NA	1	0.00586482	1	0.133	1
chrEMRSA15:193230:C:T	conserved hypothetical protein	NA	1	-0.00364129	1	0.0389	1
chrEMRSA15:193236:G:A	conserved hypothetical protein	NA	1	-1.35963e-05	1	5.12e-07	1
chrEMRSA15:193242:A:G	conserved hypothetical protein	0	8.61689e-301	0.0150248	8.06862e-05	-0.898	1
chrEMRSA15:193257:G:A	conserved hypothetical protein	0	8.61689e-301	0.0149439	0.00177471	-0.913	0.0455821
chrEMRSA15:193273:A:T	conserved hypothetical protein	NA	1	3.91939e-07	1	2.44e-07	1
chrEMRSA15:193273:A:G	conserved hypothetical protein	NA	1	-0.000273095	1	0.00264	1
chrEMRSA15:193276:C:T	conserved hypothetical protein	NA	1	6.48609e-06	1	2.48e-05	1
chrEMRSA15:193277:T:A	conserved hypothetical protein	NA	1	-0.0122533	1	0.13	1
chrEMRSA15:193280:A:G	conserved hypothetical protein	NA	NA	-0.00182906	1	0.168	1
chrEMRSA15:193296:G:A	conserved hypothetical protein	NA	1	-2.69326e-05	1	NA	NA
chrEMRSA15:193299:G:A	conserved hypothetical protein	NA	NA	0.0124403	1	-0.839	1
chrEMRSA15:193300:A:G	conserved hypothetical protein	NA	1	-0.000546992	1	0.0209	1
chrEMRSA15:193302:C:T	conserved hypothetical protein	NA	1	-0.00177714	1	0.118	1
chrEMRSA15:193311:C:T	conserved hypothetical protein	NA	1	-6.27848e-05	1	3.99e-07	1
chrEMRSA15:193312:C:T	conserved hypothetical protein	NA	1	-6.4636e-06	1	2e-05	1
chrEMRSA15:193313:G:A	conserved hypothetical protein	NA	1	-0.00458499	1	0.196	1
chrEMRSA15:193324:G:A	conserved hypothetical protein	NA	NA	0.00378415	1	0.165	1
chrEMRSA15:193326:A:G	conserved hypothetical protein	NA	NA	-0.00320299	1	0.237	1
chrEMRSA15:193327:a:aGG	conserved hypothetical protein	NA	1	-1.71634e-05	1	5.65e-05	1
chrEMRSA15:193353:at:a	conserved hypothetical protein	0.5319	1	0.003756	1	-0.146	1
chrEMRSA15:193355:T:A	conserved hypothetical protein	1.697	1	-0.0114263	1	0.132	1
chrEMRSA15:193355:ta:t	conserved hypothetical protein	NA	1	-0.000159868	1	2.02e-05	1
chrEMRSA15:193382:G:A	conserved hypothetical protein	NA	NA	0.00682764	1	0.0173	1
chrEMRSA15:193386:G:A	conserved hypothetical protein	NA	1	-8.05996e-06	1	1.15e-07	1
chrEMRSA15:193389:cgattgatctatatcggtgcaggtacaagtggaa:c	conserved hypothetical protein	0.01039	1	0.00208432	1	-0.044	1
chrEMRSA15:193397:C:T	conserved hypothetical protein	0	1	-0.0018747	1	-0.0092	1
chrEMRSA15:193405:G:A	conserved hypothetical protein	NA	1	4.86785e-05	1	1.21e-05	1
chrEMRSA15:193407:G:A	conserved hypothetical protein	NA	1	-0.000997354	1	0.0521	1
chrEMRSA15:193408:C:T	conserved hypothetical protein	NA	1	-0.00150142	1	0.136	1
chrEMRSA15:193410:G:A	conserved hypothetical protein	NA	1	2.43462e-05	1	0.000518	1
chrEMRSA15:193422:A:C	conserved hypothetical protein	2.068	1	-0.0198014	1	0.0437	1
chrEMRSA15:193424:A:G	conserved hypothetical protein	0	1	-0.00508964	1	0.0136	1
chrEMRSA15:193426:T:G	conserved hypothetical protein	NA	1	-2.10376e-05	1	3.25e-05	1
chrEMRSA15:193440:G:A	conserved hypothetical protein	NA	1	-0.00169948	1	0.0693	1
chrEMRSA15:193446:G:A	conserved hypothetical protein	0	1	0.0135436	0.000375194	-0.816	0.382244
chrEMRSA15:193446:gagtgtgtacct:g	conserved hypothetical protein	NA	1	6.22827e-05	1	NA	NA
chrEMRSA15:193470:G:T	conserved hypothetical protein	0.0438	1	0.00736705	1	0.157	1
chrEMRSA15:193471:A:G	conserved hypothetical protein	NA	1	-3.96986e-06	1	0.000233	1
chrEMRSA15:193472:C:T	conserved hypothetical protein	NA	1	-0.00906333	1	0.152	1
chrEMRSA15:193474:C:T	conserved hypothetical protein	NA	1	-0.00104481	1	0.314	1
chrEMRSA15:193483:T:C	conserved hypothetical protein	NA	1	-1.77038e-06	1	1.16e-07	1
chrEMRSA15:193490:T:C	conserved hypothetical protein	NA	NA	0.018668	1	-0.279	1
chrEMRSA15:193491:A:G	conserved hypothetical protein	NA	1	-0.00468012	1	0.26	1
chrEMRSA15:193498:C:A	conserved hypothetical protein	NA	1	-0.00454665	1	0.423	1
chrEMRSA15:193505:A:G	conserved hypothetical protein	NA	1	-0.000368673	1	0.0434	1
chrEMRSA15:193514:T:A	conserved hypothetical protein	NA	NA	-0.00182906	1	0.168	1
chrEMRSA15:193519:C:T	conserved hypothetical protein	NA	1	-0.0041403	1	0.57	1
chrEMRSA15:193519:c:cG	conserved hypothetical protein	NA	1	-0.000226866	1	0.00703	1
chrEMRSA15:193520:G:A	conserved hypothetical protein	NA	NA	0.00322172	1	0.0225	1
chrEMRSA15:193526:T:G	conserved hypothetical protein	NA	NA	-0.00111743	1	0.12	1
chrEMRSA15:193547:ca:c	conserved hypothetical protein	NA	1	1.40051e-05	1	2.8e-07	1
chrEMRSA15:193555:T:A	conserved hypothetical protein	NA	1	-0.00444921	1	0.403	1
chrEMRSA15:193557:G:A	conserved hypothetical protein	NA	1	-6.48855e-05	1	8.72e-06	1
chrEMRSA15:193560:G:A	conserved hypothetical protein	NA	1	-0.00212693	1	0.072	1
chrEMRSA15:193565:A:C	conserved hypothetical protein	NA	1	-0.00177302	1	0.0385	1
chrEMRSA15:193569:T:A	conserved hypothetical protein	NA	1	-0.00608226	1	0.361	1
chrEMRSA15:193571:G:A	conserved hypothetical protein	NA	1	4.80941e-06	1	0.000141	1
chrEMRSA15:193571:ga:g	conserved hypothetical protein	NA	1	-4.44282e-05	1	0.000328	1
chrEMRSA15:193587:A:T	conserved hypothetical protein	NA	1	-3.67564e-05	1	1.87e-05	1
chrEMRSA15:193588:C:T	conserved hypothetical protein	NA	NA	0.0124403	1	-0.839	1
chrEMRSA15:193599:gtcgt:g	conserved hypothetical protein	NA	1	-6.04869e-05	1	0.000225	1
chrEMRSA15:193602:G:A	conserved hypothetical protein	NA	NA	-0.00416739	1	0.00877	1
chrEMRSA15:193609:G:A	conserved hypothetical protein	NA	1	3.58311e-06	1	7.43e-08	1
chrEMRSA15:193615:C:T	conserved hypothetical protein	0	1.2207e-08	0.0159162	4.26575e-05	-0.999	0.0154913
chrEMRSA15:193619:G:T	conserved hypothetical protein	NA	NA	0.013242	1	0.0275	1
chrEMRSA15:193625:C:T	conserved hypothetical protein	NA	NA	-0.00182906	1	0.168	1
chrEMRSA15:193625:C:A	conserved hypothetical protein	NA	NA	0.0106792	1	-0.215	1
chrEMRSA15:193630:C:A	conserved hypothetical protein	NA	1	-1.86863e-05	1	0.00013	1
chrEMRSA15:193632:C:T	conserved hypothetical protein	2	1	-0.00772595	1	0.299	1
chrEMRSA15:193634:A:T	conserved hypothetical protein	NA	NA	0.0106792	1	-0.215	1
chrEMRSA15:193645:G:C	conserved hypothetical protein	NA	NA	-0.00111743	1	0.12	1
chrEMRSA15:193648:G:A	conserved hypothetical protein	NA	1	-0.00331597	1	0.469	1
chrEMRSA15:193659:G:A	conserved hypothetical protein	NA	NA	0.000176583	1	0.000253	1
chrEMRSA15:193664:C:T	conserved hypothetical protein	NA	1	-0.0096046	1	0.0197	1
chrEMRSA15:193666:C:T	conserved hypothetical protein	NA	1	-0.00113301	1	0.0292	1
chrEMRSA15:193670:C:T	conserved hypothetical protein	NA	NA	0.00219459	1	-0.46	1
chrEMRSA15:193671:G:A	conserved hypothetical protein	NA	1	-0.00287851	1	0.165	1
chrEMRSA15:193680:A:G	conserved hypothetical protein	NA	1	-2.54929e-05	1	9.31e-06	1
chrEMRSA15:193697:caat:c	conserved hypothetical protein	NA	1	-0.000108941	1	0.000637	1
chrEMRSA15:193704:C:T	conserved hypothetical protein	NA	1	-0.00194942	1	0.000827	1
chrEMRSA15:193718:T:C	conserved hypothetical protein	NA	1	-0.00473478	1	0.276	1
chrEMRSA15:193719:ga:g	conserved hypothetical protein	0	8.61689e-301	0.0154304	4.3973e-08	-0.977	5.77266e-05
chrEMRSA15:193720:A:G	conserved hypothetical protein	NA	NA	-0.00126978	1	0.127	1
chrEMRSA15:193735:C:T	conserved hypothetical protein	NA	1	-6.94689e-05	1	0.00341	1
chrEMRSA15:193750:ttggtccag:t	conserved hypothetical protein	NA	1	-1.26164e-05	1	2.45e-05	1
chrEMRSA15:193754:T:C	conserved hypothetical protein	NA	NA	-0.00182906	1	0.168	1
chrEMRSA15:193770:G:A	conserved hypothetical protein	NA	1	-0.00412132	1	0.271	1
chrEMRSA15:193778:G:A	conserved hypothetical protein	0	1	-4.618e-05	1	-0.122	1
chrEMRSA15:193779:C:A	conserved hypothetical protein	0.2148	1	0.00698394	1	-0.533	1.00804e-05
chrEMRSA15:193805:A:G	conserved hypothetical protein	0	1	0.0113435	1	-0.139	1
chrEMRSA15:193832:C:A	conserved hypothetical protein	NA	NA	0.00682764	1	0.0173	1
chrEMRSA15:193834:C:T	conserved hypothetical protein	NA	NA	0.000139678	1	0.0003	1
chrEMRSA15:193840:T:C	conserved hypothetical protein	NA	1	-0.000903718	1	0.3	1
chrEMRSA15:193844:T:G	conserved hypothetical protein	NA	1	-0.00415938	1	0.179	1
chrEMRSA15:193848:G:A	conserved hypothetical protein	NA	1	1.95913e-05	1	0.000572	1
chrEMRSA15:193859:C:T	conserved hypothetical protein	NA	1	0.00222924	1	0.198	1
chrEMRSA15:193865:C:A	conserved hypothetical protein	NA	1	-1.13267e-05	1	0.0126	1
chrEMRSA15:193885:C:T	conserved hypothetical protein	NA	1	-9.88975e-05	1	NA	NA
chrEMRSA15:193912:C:T	conserved hypothetical protein	NA	1	-0.000953987	1	0.0466	1
chrEMRSA15:193937:T:C	conserved hypothetical protein	NA	1	-0.000162917	1	0.0199	1
chrEMRSA15:193953:G:A	conserved hypothetical protein	NA	1	-0.000668774	1	0.0448	1
chrEMRSA15:193963:C:T	conserved hypothetical protein	NA	NA	0.00980672	1	-0.158	1
chrEMRSA15:193976:A:G	conserved hypothetical protein	NA	NA	0.00980672	1	-0.158	1
chrEMRSA15:193983:C:T	conserved hypothetical protein	NA	NA	0.00219459	1	-0.46	1
chrEMRSA15:193985:T:G	conserved hypothetical protein	NA	1	-0.000184561	1	0.0196	1
chrEMRSA15:193999:C:T	conserved hypothetical protein	NA	1	-0.00109517	1	0.00403	1
chrEMRSA15:194011:G:T	conserved hypothetical protein	0	7.93625e-91	0.0184949	0.0035485	-0.724	1
chrEMRSA15:194012:T:G	conserved hypothetical protein	NA	1	4.06537e-05	1	1.04e-06	1
chrEMRSA15:194018:T:C	conserved hypothetical protein	NA	NA	-0.00182906	1	0.168	1
chrEMRSA15:194030:G:A	conserved hypothetical protein	0.993	1	-2.65191e-05	1	-0.0525	1
chrEMRSA15:194031:G:T	conserved hypothetical protein	NA	1	-9.75886e-05	1	NA	NA
chrEMRSA15:194031:G:A	conserved hypothetical protein	NA	1	-0.00127501	1	0.0365	1
chrEMRSA15:194043:a:aGAC	conserved hypothetical protein	NA	1	-0.00262498	1	0.186	1
chrEMRSA15:194046:C:T	conserved hypothetical protein	NA	1	1.40051e-05	1	2.8e-07	1
chrEMRSA15:194052:C:T	conserved hypothetical protein	0	1	0.016228	1	-0.137	1
chrEMRSA15:194061:G:T	conserved hypothetical protein	NA	1	7.47502e-06	1	2.93e-05	1
chrEMRSA15:194070:G:A	conserved hypothetical protein	NA	NA	-0.000206881	1	0.00108	1
chrEMRSA15:194084:C:T	conserved hypothetical protein	NA	1	-1.13455e-05	1	1.97e-07	1
chrEMRSA15:194089:A:G	conserved hypothetical protein	NA	1	-0.000420382	1	0.0236	1
chrEMRSA15:194096:A:G	conserved hypothetical protein	NA	1	-0.00683279	1	0.421	1
chrEMRSA15:194098:ct:c	conserved hypothetical protein	NA	1	-5.2044e-06	1	2.64e-05	1
chrEMRSA15:194140:A:T	sucrose-specific PTS tranporter protein	0.05455	2.09452e-05	0.0224679	5.66407e-06	-0.566	1
chrEMRSA15:194141:C:A	sucrose-specific PTS tranporter protein	0	1	-0.00425763	1	-0.109	1
chrEMRSA15:194150:gctgcagtaggtggt:g	sucrose-specific PTS tranporter protein	0.2148	1	0.00698394	1	-0.533	1.00804e-05
chrEMRSA15:194154:C:T	sucrose-specific PTS tranporter protein	NA	1	-0.00444921	1	0.403	1
chrEMRSA15:194162:G:A	sucrose-specific PTS tranporter protein	NA	NA	-0.0103815	1	0.253	1
chrEMRSA15:194179:T:C	sucrose-specific PTS tranporter protein	NA	1	-0.00702805	1	0.836	1
chrEMRSA15:194180:A:G	sucrose-specific PTS tranporter protein	NA	1	-1.83008e-05	1	6.57e-05	1
chrEMRSA15:194185:C:T	sucrose-specific PTS tranporter protein	NA	NA	-0.00182906	1	0.168	1
chrEMRSA15:194194:T:C	sucrose-specific PTS tranporter protein	0	1	-0.00440721	1	-0.128	1
chrEMRSA15:194206:G:A	sucrose-specific PTS tranporter protein	NA	1	-0.000184561	1	0.0196	1
chrEMRSA15:194227:A:G	sucrose-specific PTS tranporter protein	0.1049	1	0.00255923	1	-0.211	1
chrEMRSA15:194230:T:A	sucrose-specific PTS tranporter protein	NA	1	-0.000852687	1	0.09	1
chrEMRSA15:194235:T:C	sucrose-specific PTS tranporter protein	NA	1	-0.00329183	1	0.0291	1
chrEMRSA15:194237:G:T	sucrose-specific PTS tranporter protein	NA	1	-0.00166794	1	0.284	1
chrEMRSA15:194241:A:G	sucrose-specific PTS tranporter protein	NA	1	-0.000737276	1	0.119	1
chrEMRSA15:194242:T:C	sucrose-specific PTS tranporter protein	0	1	0.0165803	1	-0.179	1
chrEMRSA15:194253:G:A	sucrose-specific PTS tranporter protein	NA	1	6.50986e-06	1	3.53e-07	1
chrEMRSA15:194255:C:T	sucrose-specific PTS tranporter protein	NA	1	-2.37611e-05	1	6.23e-05	1
chrEMRSA15:194257:T:C	sucrose-specific PTS tranporter protein	1.699	1	0.000734766	1	-0.256	1
chrEMRSA15:194257:T:G	sucrose-specific PTS tranporter protein	0	1	-0.00425763	1	-0.109	1
chrEMRSA15:194260:T:A	sucrose-specific PTS tranporter protein	NA	1	-9.62091e-05	1	0.0142	1
chrEMRSA15:194262:A:C	sucrose-specific PTS tranporter protein	0	1	0.00594184	1	-0.204	1
chrEMRSA15:194264:G:A	sucrose-specific PTS tranporter protein	NA	1	-0.000852783	1	0.32	1
chrEMRSA15:194265:G:A	sucrose-specific PTS tranporter protein	NA	1	-0.0021122	1	0.108	1
chrEMRSA15:194271:T:G	sucrose-specific PTS tranporter protein	NA	1	-0.00165429	1	0.0475	1
chrEMRSA15:194284:C:T	sucrose-specific PTS tranporter protein	NA	NA	-0.00111743	1	0.12	1
chrEMRSA15:194293:C:T	sucrose-specific PTS tranporter protein	2.5	1	-0.00957608	1	0.207	1
chrEMRSA15:194294:A:G	sucrose-specific PTS tranporter protein	NA	1	7.80718e-06	1	2.04e-05	1
chrEMRSA15:194299:A:G	sucrose-specific PTS tranporter protein	NA	NA	0.0113433	1	-0.259	1
chrEMRSA15:194300:G:T	sucrose-specific PTS tranporter protein	NA	1	-2.29047e-06	1	9.24e-07	1
chrEMRSA15:194305:G:A	sucrose-specific PTS tranporter protein	NA	1	-0.0122533	1	0.13	1
chrEMRSA15:194313:C:T	sucrose-specific PTS tranporter protein	NA	1	2.26848e-06	1	NA	NA
chrEMRSA15:194317:T:C	sucrose-specific PTS tranporter protein	NA	1	-0.00458499	1	0.196	1
chrEMRSA15:194323:C:T	sucrose-specific PTS tranporter protein	NA	NA	-0.00182906	1	0.168	1
chrEMRSA15:194347:G:T	sucrose-specific PTS tranporter protein	0.7234	1	0.00015466	1	-9.79e-05	1
chrEMRSA15:194347:G:A	sucrose-specific PTS tranporter protein	NA	NA	0	1	NA	NA
chrEMRSA15:194347:G:C	sucrose-specific PTS tranporter protein	NA	NA	0	1	NA	NA
chrEMRSA15:194348:A:G	sucrose-specific PTS tranporter protein	NA	1	-4.0148e-05	1	-0.00709	1
chrEMRSA15:194348:A:T	sucrose-specific PTS tranporter protein	NA	NA	0	1	NA	NA
chrEMRSA15:194348:A:C	sucrose-specific PTS tranporter protein	NA	NA	0	1	NA	NA
chrEMRSA15:194350:A:G	sucrose-specific PTS tranporter protein	0.6898	1	0.000178522	1	-0.000104	1
chrEMRSA15:194359:T:C	sucrose-specific PTS tranporter protein	NA	NA	0.0106792	1	-0.215	1
chrEMRSA15:194368:A:C	sucrose-specific PTS tranporter protein	NA	NA	-0.00182906	1	0.168	1
chrEMRSA15:194371:T:A	sucrose-specific PTS tranporter protein	NA	NA	0.0122872	1	-0.224	1
chrEMRSA15:194374:C:T	sucrose-specific PTS tranporter protein	NA	1	-0.00415938	1	0.179	1
chrEMRSA15:194375:C:A	sucrose-specific PTS tranporter protein	NA	NA	0.0122872	1	-0.224	1
chrEMRSA15:194376:C:A	sucrose-specific PTS tranporter protein	NA	NA	0.0132167	1	-0.119	1
chrEMRSA15:194376:C:G	sucrose-specific PTS tranporter protein	NA	NA	0.00682764	1	0.0173	1
chrEMRSA15:194385:A:G	sucrose-specific PTS tranporter protein	NA	1	2.37292e-05	1	3.75e-06	1
chrEMRSA15:194386:C:T	sucrose-specific PTS tranporter protein	NA	1	-1.67148e-05	1	0.00294	1
chrEMRSA15:194387:C:A	sucrose-specific PTS tranporter protein	NA	1	0.0104508	1	-0.0657	1
chrEMRSA15:194399:A:G	sucrose-specific PTS tranporter protein	NA	1	5.0185e-05	1	NA	NA
chrEMRSA15:194402:G:A	sucrose-specific PTS tranporter protein	NA	1	-0.000532307	1	0.00536	1
chrEMRSA15:194443:G:T	sucrose-specific PTS tranporter protein	NA	1	-0.000500979	1	0.0529	1
chrEMRSA15:194446:G:A	sucrose-specific PTS tranporter protein	NA	1	-0.0122533	1	0.13	1
chrEMRSA15:194446:G:T	sucrose-specific PTS tranporter protein	0	1	0.0117691	1	-0.38	1
chrEMRSA15:194452:A:G	sucrose-specific PTS tranporter protein	0	1	-0.00243545	1	-0.0388	1
chrEMRSA15:194458:A:G	sucrose-specific PTS tranporter protein	0	1	-0.00243545	1	-0.0388	1
chrEMRSA15:194487:C:T	sucrose-specific PTS tranporter protein	0	1	0.016228	1	-0.137	1
chrEMRSA15:194518:C:T	sucrose-specific PTS tranporter protein	NA	1	-1.00664e-05	1	0.000127	1
chrEMRSA15:194527:G:A	sucrose-specific PTS tranporter protein	NA	1	-0.00705638	1	0.208	1
chrEMRSA15:194531:A:G	sucrose-specific PTS tranporter protein	NA	1	-1.60791e-05	1	1.82e-07	1
chrEMRSA15:194535:C:T	sucrose-specific PTS tranporter protein	NA	1	-0.00633994	1	0.492	1
chrEMRSA15:194590:A:G	sucrose-specific PTS tranporter protein	NA	NA	0.0106792	1	-0.215	1
chrEMRSA15:194598:C:T	sucrose-specific PTS tranporter protein	NA	1	-2.88445e-05	1	0.000138	1
chrEMRSA15:194602:T:C	sucrose-specific PTS tranporter protein	0	1	0.0112166	1	-0.119	1
chrEMRSA15:194605:T:C	sucrose-specific PTS tranporter protein	NA	1	0.00740812	1	-0.38	1
chrEMRSA15:194610:C:G	sucrose-specific PTS tranporter protein	NA	1	-0.000409261	1	8.55e-05	1
chrEMRSA15:194614:T:C	sucrose-specific PTS tranporter protein	NA	1	0.000193815	1	2.66e-05	1
chrEMRSA15:194618:T:A	sucrose-specific PTS tranporter protein	NA	1	-2.27155e-05	1	0.0364	1
chrEMRSA15:194636:A:G	sucrose-specific PTS tranporter protein	0.2151	1	0.00608936	1	0.00177	1
chrEMRSA15:194644:T:C	sucrose-specific PTS tranporter protein	1.67	1	0.00751783	1	-0.143	1
chrEMRSA15:194644:T:A	sucrose-specific PTS tranporter protein	NA	1	-0.00305259	1	0.182	1
chrEMRSA15:194659:C:G	sucrose-specific PTS tranporter protein	NA	1	4.7399e-05	1	0.0572	1
chrEMRSA15:194686:C:T	sucrose-specific PTS tranporter protein	3.34	1	0.00515373	1	-0.129	1
chrEMRSA15:194690:G:A	sucrose-specific PTS tranporter protein	NA	1	-1.27042e-05	1	6.47e-06	1
chrEMRSA15:194701:G:A	sucrose-specific PTS tranporter protein	NA	NA	-0.00182906	1	0.168	1
chrEMRSA15:194714:G:A	sucrose-specific PTS tranporter protein	NA	1	-0.00189039	1	0.0413	1
chrEMRSA15:194715:G:A	sucrose-specific PTS tranporter protein	NA	NA	-0.00110996	1	-0.0425	1
chrEMRSA15:194719:G:A	sucrose-specific PTS tranporter protein	0	1	-0.00440721	1	-0.128	1
chrEMRSA15:194728:A:G	sucrose-specific PTS tranporter protein	NA	NA	0.00219459	1	-0.46	1
chrEMRSA15:194745:G:A	sucrose-specific PTS tranporter protein	NA	1	-3.506e-06	1	7.38e-06	1
chrEMRSA15:194745:gtggtacaacgttattaacgggtattgc:g	sucrose-specific PTS tranporter protein	0	1.2207e-08	0.0135234	0.0656026	-0.98	0.177836
chrEMRSA15:194749:T:C	sucrose-specific PTS tranporter protein	NA	NA	-0.00178842	1	0.0144	1
chrEMRSA15:194752:A:G	sucrose-specific PTS tranporter protein	NA	1	-7.85155e-06	1	2.71e-05	1
chrEMRSA15:194763:C:T	sucrose-specific PTS tranporter protein	NA	1	-6.97298e-05	1	3.21e-05	1
chrEMRSA15:194771:G:T	sucrose-specific PTS tranporter protein	NA	1	-3.63532e-05	1	0.0056	1
chrEMRSA15:194784:T:A	sucrose-specific PTS tranporter protein	NA	1	-0.00162065	1	0.0552	1
chrEMRSA15:194797:C:T	sucrose-specific PTS tranporter protein	NA	1	-0.0122533	1	0.13	1
chrEMRSA15:194818:A:G	sucrose-specific PTS tranporter protein	NA	NA	0.00219459	1	-0.46	1
chrEMRSA15:194824:A:G	sucrose-specific PTS tranporter protein	NA	1	-0.00642223	1	0.0855	1
chrEMRSA15:194833:A:G	sucrose-specific PTS tranporter protein	0.8084	1	-0.00171293	1	0.412	1
chrEMRSA15:194842:C:T	sucrose-specific PTS tranporter protein	NA	1	-0.0122533	1	0.13	1
chrEMRSA15:194854:C:T	sucrose-specific PTS tranporter protein	NA	1	-0.00489448	1	0.198	1
chrEMRSA15:194869:T:C	sucrose-specific PTS tranporter protein	NA	1	-3.2441e-05	1	0.000118	1
chrEMRSA15:194875:C:T	sucrose-specific PTS tranporter protein	NA	1	-0.00176522	1	0.0993	1
chrEMRSA15:194887:G:A	sucrose-specific PTS tranporter protein	0	1	-0.0022358	1	-0.0664	1
chrEMRSA15:194900:C:A	sucrose-specific PTS tranporter protein	NA	1	-3.0449e-06	1	NA	NA
chrEMRSA15:194901:C:T	sucrose-specific PTS tranporter protein	NA	1	-1.5079e-05	1	4.4e-06	1
chrEMRSA15:194945:A:T	sucrose-specific PTS tranporter protein	NA	1	4.35024e-06	1	2.04e-07	1
chrEMRSA15:194947:C:T	sucrose-specific PTS tranporter protein	0	1	0.016228	1	-0.137	1
chrEMRSA15:194970:T:C	sucrose-specific PTS tranporter protein	NA	1	-2.15088e-05	1	3.55e-06	1
chrEMRSA15:194985:C:G	sucrose-specific PTS tranporter protein	0	8.80833e-05	0.0143345	1	-0.78	1
chrEMRSA15:194989:T:A	sucrose-specific PTS tranporter protein	NA	NA	-0.00162472	1	0.187	1
chrEMRSA15:194992:T:A	sucrose-specific PTS tranporter protein	NA	NA	-0.00111743	1	0.12	1
chrEMRSA15:194992:tgtttcagacagttta:t	sucrose-specific PTS tranporter protein	NA	1	-7.61538e-05	1	0.000533	1
chrEMRSA15:194999:G:T	sucrose-specific PTS tranporter protein	NA	1	-1.9388e-05	1	9.01e-05	1
chrEMRSA15:195000:A:G	sucrose-specific PTS tranporter protein	NA	1	-7.10937e-06	1	6.77e-05	1
chrEMRSA15:195016:A:T	sucrose-specific PTS tranporter protein	NA	NA	-0.00185498	1	0.146	1
chrEMRSA15:195016:A:G	sucrose-specific PTS tranporter protein	NA	NA	0.0106792	1	-0.215	1
chrEMRSA15:195022:C:T	sucrose-specific PTS tranporter protein	NA	1	0.00586482	1	0.133	1
chrEMRSA15:195042:G:C	sucrose-specific PTS tranporter protein	NA	1	-0.000189752	1	0.000346	1
chrEMRSA15:195052:T:C	sucrose-specific PTS tranporter protein	NA	1	-7.70131e-06	1	4.77e-06	1
chrEMRSA15:195058:T:C	sucrose-specific PTS tranporter protein	NA	NA	-0.00182906	1	0.168	1
chrEMRSA15:195064:T:C	sucrose-specific PTS tranporter protein	NA	NA	0.00186706	1	-0.266	1
chrEMRSA15:195067:T:A	sucrose-specific PTS tranporter protein	3.34	1	0.0113501	1	-0.112	1
chrEMRSA15:195067:T:C	sucrose-specific PTS tranporter protein	NA	1	-0.00534094	1	0.524	1
chrEMRSA15:195082:G:A	sucrose-specific PTS tranporter protein	NA	1	0.0146628	1	-0.0525	1
chrEMRSA15:195085:A:G	sucrose-specific PTS tranporter protein	NA	NA	0.0124403	1	-0.839	1
chrEMRSA15:195090:T:C	sucrose-specific PTS tranporter protein	NA	1	-0.00115522	1	0.00924	1
chrEMRSA15:195097:G:A	sucrose-specific PTS tranporter protein	NA	1	-0.000489389	1	0.000614	1
chrEMRSA15:195144:C:T	sucrose-specific PTS tranporter protein	NA	NA	-0.00179079	1	0.000733	1
chrEMRSA15:195145:T:A	sucrose-specific PTS tranporter protein	0	1	-0.000461196	1	-0.157	1
chrEMRSA15:195157:C:T	sucrose-specific PTS tranporter protein	NA	1	1.44097e-05	1	8.15e-05	1
chrEMRSA15:195162:T:A	sucrose-specific PTS tranporter protein	NA	1	-2.35032e-05	1	1.28e-05	1
chrEMRSA15:195164:C:T	sucrose-specific PTS tranporter protein	NA	1	-6.26332e-06	1	4.51e-07	1
chrEMRSA15:195169:A:T	sucrose-specific PTS tranporter protein	0	1	0.0112375	1	-0.138	1
chrEMRSA15:195180:C:A	sucrose-specific PTS tranporter protein	NA	1	-2.37836e-05	1	2.84e-06	1
chrEMRSA15:195184:T:C	sucrose-specific PTS tranporter protein	NA	1	-4.16001e-06	1	3.09e-05	1
chrEMRSA15:195232:C:T	sucrose-specific PTS tranporter protein	NA	NA	-0.00111743	1	0.12	1
chrEMRSA15:195237:C:A	sucrose-specific PTS tranporter protein	NA	1	-0.000437546	1	0.0189	1
chrEMRSA15:195268:G:A	sucrose-specific PTS tranporter protein	NA	1	-0.00789347	1	0.397	1
chrEMRSA15:195269:C:T	sucrose-specific PTS tranporter protein	NA	1	1.7556e-05	1	1.01e-06	1
chrEMRSA15:195284:G:A	sucrose-specific PTS tranporter protein	NA	1	5.45465e-06	1	0.00159	1
chrEMRSA15:195289:T:C	sucrose-specific PTS tranporter protein	0	1	0.0222468	1	-0.14	1
chrEMRSA15:195322:A:G	sucrose-specific PTS tranporter protein	NA	NA	0.00964333	1	0.108	1
chrEMRSA15:195332:C:T	sucrose-specific PTS tranporter protein	NA	1	-0.00305259	1	0.182	1
chrEMRSA15:195340:A:G	sucrose-specific PTS tranporter protein	NA	NA	0.00219459	1	-0.46	1
chrEMRSA15:195342:C:T	sucrose-specific PTS tranporter protein	NA	1	-3.49241e-05	1	7.84e-05	1
chrEMRSA15:195355:C:T	sucrose-specific PTS tranporter protein	0.009578	1	0.00219097	1	-0.00863	1
chrEMRSA15:195370:T:C	sucrose-specific PTS tranporter protein	0	1	0.016503	1	-0.139	1
chrEMRSA15:195378:T:C	sucrose-specific PTS tranporter protein	NA	0.00781181	-0.0196065	1	0.574	1
chrEMRSA15:195392:C:T	sucrose-specific PTS tranporter protein	NA	1	-0.00166794	1	0.284	1
chrEMRSA15:195403:C:T	sucrose-specific PTS tranporter protein	NA	NA	0.0068333	1	-0.331	1
chrEMRSA15:195423:G:A	sucrose-specific PTS tranporter protein	NA	1	6.77494e-06	1	6.34e-05	1
chrEMRSA15:195427:G:T	sucrose-specific PTS tranporter protein	NA	1	-7.36335e-05	1	4.18e-05	1
chrEMRSA15:195429:C:T	sucrose-specific PTS tranporter protein	NA	1	-2.29085e-06	1	3.05e-08	1
chrEMRSA15:195430:A:G	sucrose-specific PTS tranporter protein	NA	1	-0.00454042	1	0.445	1
chrEMRSA15:195431:C:T	sucrose-specific PTS tranporter protein	NA	NA	-0.00182906	1	0.168	1
chrEMRSA15:195433:A:C	sucrose-specific PTS tranporter protein	0	1	-0.000213186	1	-0.147	1
chrEMRSA15:195439:A:G	sucrose-specific PTS tranporter protein	0	1	0.0108026	1	-0.77	0.292282
chrEMRSA15:195445:C:T	sucrose-specific PTS tranporter protein	NA	1	-0.00458499	1	0.196	1
chrEMRSA15:195446:T:G	sucrose-specific PTS tranporter protein	0	1	-0.00425763	1	-0.109	1
chrEMRSA15:195451:T:A	sucrose-specific PTS tranporter protein	NA	1	-0.000438931	1	0.0446	1
chrEMRSA15:195474:C:T	sucrose-specific PTS tranporter protein	0	1	-0.00425763	1	-0.109	1
chrEMRSA15:195478:G:A	sucrose-specific PTS tranporter protein	0.9102	1	0.0133898	1	-0.132	1
chrEMRSA15:195490:G:A	sucrose-specific PTS tranporter protein	0	1	-0.00345233	1	-0.134	1
chrEMRSA15:195528:C:T	sucrose-specific PTS tranporter protein	NA	1	-0.000101809	1	6.5e-06	1
chrEMRSA15:195529:G:A	sucrose-specific PTS tranporter protein	NA	NA	0.00641722	1	0.139	1
chrEMRSA15:195550:A:T	sucrose-specific PTS tranporter protein	NA	NA	0.00219459	1	-0.46	1
chrEMRSA15:195591:C:T	RpiR family transcriptional regulator	NA	NA	-0.00162472	1	0.187	1
chrEMRSA15:195600:G:A	RpiR family transcriptional regulator	0	1	-0.00345233	1	-0.134	1
chrEMRSA15:195603:G:A	RpiR family transcriptional regulator	NA	1	3.86668e-06	1	NA	NA
chrEMRSA15:195630:G:A	RpiR family transcriptional regulator	NA	1	-2.85318e-05	1	4.29e-06	1
chrEMRSA15:195647:T:C	RpiR family transcriptional regulator	NA	1	-0.00269478	1	0.366	1
chrEMRSA15:195661:C:T	RpiR family transcriptional regulator	NA	1	-2.84366e-06	1	NA	NA
chrEMRSA15:195669:C:G	RpiR family transcriptional regulator	NA	1	-0.00366032	1	0.149	1
chrEMRSA15:195670:A:G	RpiR family transcriptional regulator	NA	1	2.98384e-05	1	7.69e-07	1
chrEMRSA15:195681:T:G	RpiR family transcriptional regulator	0	1	-0.00470895	1	-0.126	1
chrEMRSA15:195681:T:C	RpiR family transcriptional regulator	NA	NA	0.00219459	1	-0.46	1
chrEMRSA15:195691:T:C	RpiR family transcriptional regulator	NA	NA	-0.00162472	1	0.187	1
chrEMRSA15:195693:G:A	RpiR family transcriptional regulator	NA	1	-0.00592246	1	-0.297	1
chrEMRSA15:195694:G:C	RpiR family transcriptional regulator	NA	1	-0.000792637	1	0.00346	1
chrEMRSA15:195705:G:T	RpiR family transcriptional regulator	NA	NA	0.0132976	1	-0.985	1
chrEMRSA15:195714:T:C	RpiR family transcriptional regulator	NA	NA	-0.00320299	1	0.237	1
chrEMRSA15:195735:T:C	RpiR family transcriptional regulator	NA	NA	-0.00133284	1	0.00657	1
chrEMRSA15:195751:C:A	RpiR family transcriptional regulator	NA	1	-0.00426651	1	0.369	1
chrEMRSA15:195753:T:C	RpiR family transcriptional regulator	NA	NA	-0.0112145	1	0.771	1
chrEMRSA15:195768:G:A	RpiR family transcriptional regulator	NA	NA	0.0106792	1	-0.215	1
chrEMRSA15:195769:C:T	RpiR family transcriptional regulator	NA	NA	-0.00182906	1	0.168	1
chrEMRSA15:195774:G:A	RpiR family transcriptional regulator	NA	1	-5.97666e-06	1	7.68e-08	1
chrEMRSA15:195778:G:A	RpiR family transcriptional regulator	NA	1	-6.28732e-06	1	1.44e-05	1
chrEMRSA15:195796:C:T	RpiR family transcriptional regulator	NA	1	1.16577e-05	1	5.35e-07	1
chrEMRSA15:195810:A:G	RpiR family transcriptional regulator	NA	NA	-0.00182906	1	0.168	1
chrEMRSA15:195813:C:A	RpiR family transcriptional regulator	NA	NA	-0.00162472	1	0.187	1
chrEMRSA15:195825:G:A	RpiR family transcriptional regulator	0	1	0.0129397	1	-0.124	1
chrEMRSA15:195844:C:T	RpiR family transcriptional regulator	0	1	0.016228	1	-0.137	1
chrEMRSA15:195854:C:A	RpiR family transcriptional regulator	NA	1	-0.00394446	1	0.313	1
chrEMRSA15:195885:G:C	RpiR family transcriptional regulator	NA	NA	0.00641722	1	0.139	1
chrEMRSA15:195890:C:T	RpiR family transcriptional regulator	NA	1	-0.000397801	1	0.0329	1
chrEMRSA15:195894:G:T	RpiR family transcriptional regulator	NA	1	-0.00428061	1	0.201	1
chrEMRSA15:195907:A:G	RpiR family transcriptional regulator	NA	1	-0.0029004	1	0.0869	1
chrEMRSA15:195909:T:A	RpiR family transcriptional regulator	NA	NA	-0.00163579	1	0.194	1
chrEMRSA15:195915:T:C	RpiR family transcriptional regulator	NA	1	0.00263822	1	0.138	1
chrEMRSA15:195958:gc:g	RpiR family transcriptional regulator	NA	1	-0.000219191	1	0.00173	1
chrEMRSA15:195960:C:T	RpiR family transcriptional regulator	NA	1	-0.00446655	1	0.184	1
chrEMRSA15:195961:A:G	RpiR family transcriptional regulator	NA	NA	-0.00162472	1	0.187	1
chrEMRSA15:195967:A:T	RpiR family transcriptional regulator	NA	1	-0.000413078	1	0.0327	1
chrEMRSA15:195981:A:G	RpiR family transcriptional regulator	0	1	-0.00425763	1	-0.109	1
chrEMRSA15:196004:T:C	RpiR family transcriptional regulator	NA	1	-0.00146565	1	0.0435	1
chrEMRSA15:196030:C:T	RpiR family transcriptional regulator	NA	1	-0.00127072	1	0.225	1
chrEMRSA15:196032:T:A	RpiR family transcriptional regulator	NA	NA	-0.000258651	1	0.227	1
chrEMRSA15:196038:C:T	RpiR family transcriptional regulator	NA	NA	-0.00185498	1	0.146	1
chrEMRSA15:196050:G:A	RpiR family transcriptional regulator	NA	NA	0.00682764	1	0.0173	1
chrEMRSA15:196063:A:G	RpiR family transcriptional regulator	NA	NA	-0.00182906	1	0.168	1
chrEMRSA15:196066:C:T	RpiR family transcriptional regulator	NA	1	-4.04687e-05	1	2.1e-07	1
chrEMRSA15:196083:A:G	RpiR family transcriptional regulator	0	1	-0.00425763	1	-0.109	1
chrEMRSA15:196088:C:G	RpiR family transcriptional regulator	NA	NA	-0.00162472	1	0.187	1
chrEMRSA15:196092:G:A	RpiR family transcriptional regulator	NA	NA	0.00219459	1	-0.46	1
chrEMRSA15:196099:G:A	RpiR family transcriptional regulator	NA	1	-0.00768601	1	0.897	1
chrEMRSA15:196137:T:C	RpiR family transcriptional regulator	NA	NA	-0.00182906	1	0.168	1
chrEMRSA15:196138:C:T	RpiR family transcriptional regulator	NA	1	-0.000169234	1	0.00849	1
chrEMRSA15:196189:A:C	RpiR family transcriptional regulator	NA	1	9.57242e-07	1	2.77e-05	1
chrEMRSA15:196200:A:T	RpiR family transcriptional regulator	NA	1	-0.00415938	1	0.179	1
chrEMRSA15:196203:t:tA	RpiR family transcriptional regulator	NA	1	8.53139e-06	1	0.000538	1
chrEMRSA15:196207:A:G	RpiR family transcriptional regulator	0.009497	1.02274e-05	0.0090446	1	-0.358	1
chrEMRSA15:196211:C:A	RpiR family transcriptional regulator	NA	1	-0.00124686	1	0.0429	1
chrEMRSA15:196227:T:C	RpiR family transcriptional regulator	NA	NA	0.00682764	1	0.0173	1
chrEMRSA15:196279:C:T	RpiR family transcriptional regulator	NA	1	-0.000246033	1	NA	NA
chrEMRSA15:196280:G:A	RpiR family transcriptional regulator	NA	1	-0.00416018	1	0.191	1
chrEMRSA15:196284:G:A	RpiR family transcriptional regulator	NA	1	-0.00485677	1	0.249	1
chrEMRSA15:196296:G:T	RpiR family transcriptional regulator	0	1	-0.00345233	1	-0.134	1
chrEMRSA15:196300:C:T	RpiR family transcriptional regulator	NA	NA	0.0068333	1	-0.331	1
chrEMRSA15:196320:G:A	RpiR family transcriptional regulator	NA	NA	0.00682764	1	0.0173	1
chrEMRSA15:196333:T:C	RpiR family transcriptional regulator	NA	1	-1.29328e-05	1	NA	NA
chrEMRSA15:196337:A:G	RpiR family transcriptional regulator	NA	1	0.000117089	1	NA	NA
chrEMRSA15:196340:G:A	RpiR family transcriptional regulator	NA	1	-0.000934705	1	0.0172	1
chrEMRSA15:196350:A:G	RpiR family transcriptional regulator	NA	1	1.62616e-05	1	1.46e-05	1
chrEMRSA15:196364:C:T	RpiR family transcriptional regulator	NA	1	-0.00326027	1	0.118	1
chrEMRSA15:196365:G:A	RpiR family transcriptional regulator	NA	NA	-0.00182906	1	0.168	1
chrEMRSA15:196376:G:T	RpiR family transcriptional regulator	NA	1	-1.23441e-05	1	0.000106	1
chrEMRSA15:196380:A:T	RpiR family transcriptional regulator	NA	NA	-0.00182906	1	0.168	1
chrEMRSA15:196383:C:T	RpiR family transcriptional regulator	NA	NA	-0.00182906	1	0.168	1
chrEMRSA15:196411:A:C	RpiR family transcriptional regulator	0	1	-0.00957925	1	-0.119	1
chrEMRSA15:196416:G:A	RpiR family transcriptional regulator	NA	NA	0.0193219	1	-0.332	1
chrEMRSA15:196417:C:T	RpiR family transcriptional regulator	NA	1	-0.00468012	1	0.26	1
chrEMRSA15:196424:C:T	RpiR family transcriptional regulator	NA	1	-5.61389e-05	1	0.00023	1
chrEMRSA15:196443:T:C	RpiR family transcriptional regulator	NA	NA	-0.00182906	1	0.168	1
chrEMRSA15:196448:tattgtgcgcgttc:t		NA	1	0.0283691	1	-0.22	1
chrEMRSA15:196453:T:G		NA	1	-0.00417134	1	0.215	1
chrEMRSA15:196454:G:A		NA	1	2.63194e-05	1	3.56e-05	1
chrEMRSA15:196455:C:T		0.342	1	0.033132	1	-0.043	1
chrEMRSA15:196455:C:A		0.7903	1	-0.0050069	1	-0.0771	1
chrEMRSA15:196456:G:T		NA	1	-0.000250395	1	0.048	1
chrEMRSA15:196457:C:T		0.02523	1	0.0185125	1	-0.0863	1
chrEMRSA15:196458:G:A		NA	1	-0.000330212	1	0.00826	1
chrEMRSA15:196465:T:C		0	1	-0.0114953	1	-0.0452	1
chrEMRSA15:196473:T:A		NA	NA	0.00590593	1	-0.136	1
chrEMRSA15:196479:C:G		NA	NA	-0.000258651	1	0.227	1
chrEMRSA15:196481:A:G		0	1	-0.00425763	1	-0.109	1
chrEMRSA15:196484:T:C		NA	NA	-0.00162472	1	0.187	1
chrEMRSA15:196500:T:G		NA	1	-0.00710355	1	0.335	1
chrEMRSA15:196504:T:C		NA	1	-0.000129005	1	0.00235	1
chrEMRSA15:196509:T:C		NA	1	-0.000369219	1	0.00857	1
chrEMRSA15:196511:C:T		NA	1	-0.0122533	1	0.13	1
chrEMRSA15:196517:C:T		0	1	-0.00470895	1	-0.126	1
chrEMRSA15:196523:g:gA		NA	NA	-0.000258651	1	0.227	1
chrEMRSA15:196524:A:G		NA	NA	-0.00234807	1	-0.0613	1
chrEMRSA15:196535:C:A		NA	1	-0.0102067	1	0.187	1
chrEMRSA15:196546:T:C		NA	NA	-0.00182906	1	0.168	1
chrEMRSA15:196553:G:A		0	1	0.0125391	0.795885	-0.913	0.326514
chrEMRSA15:196555:C:A		NA	1	-0.00222645	1	0.121	1
chrEMRSA15:196561:G:A		0.1545	1	0.000143168	1	-8.34e-05	1
chrEMRSA15:196563:C:T		0.1363	1	0.000123473	1	-0.000142	1
chrEMRSA15:196563:C:G		NA	NA	0	1	NA	NA
chrEMRSA15:196563:C:A		NA	NA	0	1	NA	NA
chrEMRSA15:196565:A:G		NA	1	-0.00424901	1	0.259	1
chrEMRSA15:196574:A:T		NA	NA	0.0106792	1	-0.215	1
chrEMRSA15:196582:G:A		0.0372	1	0.0002206	1	-0.000433	1
chrEMRSA15:196584:C:T		0	0.10694	0.000347486	1	-0.000831	1
chrEMRSA15:196584:C:G		NA	NA	0	1	NA	NA
chrEMRSA15:196589:C:T		NA	1	-0.00320143	1	0.435	1
chrEMRSA15:196594:T:A		NA	NA	-0.00162472	1	0.187	1
chrEMRSA15:196594:T:C		NA	1	-2.4275e-05	1	1.93e-05	1
chrEMRSA15:196609:A:G		0.01071	0.296458	-0.000296557	1	-0.000423	1
chrEMRSA15:196621:C:T		NA	1	-4.54263e-05	1	2.38e-06	1
chrEMRSA15:196621:c:cT		NA	1	-1.16083e-06	1	0.000305	1
chrEMRSA15:196628:C:T		NA	1	-2.67852e-05	1	0.00345	1
chrEMRSA15:196630:T:A		NA	1	-0.000610027	1	0.0446	1
chrEMRSA15:196630:t:tA		NA	NA	-0.00182906	1	0.168	1
chrEMRSA15:196632:g:gT		0	1	0.00567011	1	-0.0739	1
chrEMRSA15:196633:A:T		NA	1	1.33761e-06	1	0.00137	1
chrEMRSA15:196635:G:A		0.03401	0.000152046	0.000560104	1	-0.00356	1
chrEMRSA15:196636:G:T		NA	1	-0.00242261	1	0.209	1
chrEMRSA15:196637:A:C		NA	NA	0.00292525	1	0.0714	1
chrEMRSA15:196641:T:A		NA	1	0.000217571	1	-0.00413	1
chrEMRSA15:196641:T:G		NA	NA	0.0106792	1	-0.215	1
chrEMRSA15:196646:G:A		NA	1	0.000287175	1	0.0113	1
chrEMRSA15:196647:C:T		NA	1	-0.000454144	1	0.00352	1
chrEMRSA15:196656:ag:aTg		NA	NA	0.013173	1	-0.195	1
chrEMRSA15:196656:ag:aTGg		NA	NA	0	1	NA	NA
chrEMRSA15:196656:ag:aGg		NA	NA	-0.0121821	1	0.66	1
chrEMRSA15:196656:ag:a		NA	1	-1.80387e-05	1	1.27e-05	1
chrEMRSA15:196656:ag:aGGg		NA	NA	0.0132976	1	-0.985	1
chrEMRSA15:196691:at:a	putative membrane protein	NA	1	1.92598e-05	1	4.37e-06	1
chrEMRSA15:196696:G:T	putative membrane protein	NA	1	-0.00209315	1	0.232	1
chrEMRSA15:196707:C:A	putative membrane protein	NA	1	-0.000129005	1	0.00235	1
chrEMRSA15:196709:A:T	putative membrane protein	NA	1	-2.18007e-05	1	0.000962	1
chrEMRSA15:196719:G:T	putative membrane protein	0.456	1	0.00286783	1	-0.00184	1
chrEMRSA15:196776:G:A	putative membrane protein	NA	1	-3.40523e-05	1	3.3e-05	1
chrEMRSA15:196788:C:A	putative membrane protein	NA	1	-0.000449951	1	5.91e-06	1
chrEMRSA15:196796:C:T	putative membrane protein	NA	1	-5.17417e-05	1	0.00339	1
chrEMRSA15:196800:A:C	putative membrane protein	NA	1	3.78619e-05	1	0.00241	1
chrEMRSA15:196803:T:C	putative membrane protein	0.2948	1	0.00746742	1	-0.00631	1
chrEMRSA15:196864:C:T	putative membrane protein	NA	NA	-0.00182906	1	0.168	1
chrEMRSA15:196872:A:G	putative membrane protein	NA	NA	-0.00182906	1	0.168	1
chrEMRSA15:196875:T:C	putative membrane protein	0.3874	1	0.00122472	1	0.00231	1
chrEMRSA15:196876:T:A	putative membrane protein	NA	1	-2.06978e-05	1	NA	NA
chrEMRSA15:196890:A:T	putative membrane protein	NA	NA	-0.00126978	1	0.127	1
chrEMRSA15:196892:A:G	putative membrane protein	NA	1	1.47572e-05	1	0.00017	1
chrEMRSA15:196901:T:C	putative membrane protein	NA	1	-6.5303e-05	1	1.59e-05	1
chrEMRSA15:196903:C:T	putative membrane protein	NA	NA	-0.00182906	1	0.168	1
chrEMRSA15:196906:G:A	putative membrane protein	NA	1	-5.2015e-06	1	0.000298	1
chrEMRSA15:196908:A:G	putative membrane protein	0.2799	1	0.00521554	1	-0.00676	1
chrEMRSA15:196941:G:T	putative membrane protein	0.5111	1	0.000277443	1	-0.000955	1
chrEMRSA15:196946:C:T	putative membrane protein	0.1815	1	0.0137634	1	-0.0187	1
chrEMRSA15:196955:G:T	putative membrane protein	0.1543	1	0.0183445	1	-0.0322	1
chrEMRSA15:196955:G:A	putative membrane protein	NA	1	-3.21158e-05	1	0.000539	1
chrEMRSA15:196978:T:A	putative membrane protein	NA	NA	-0.00126978	1	0.127	1
chrEMRSA15:196980:t:tATA	putative membrane protein	NA	1	9.76287e-05	1	1.51e-06	1
chrEMRSA15:196993:A:C	putative membrane protein	NA	1	4.45161e-06	1	1.33e-06	1
chrEMRSA15:196999:A:C	putative membrane protein	0.2054	0.195431	0.0120525	1	-0.0166	1
chrEMRSA15:197005:T:G	putative membrane protein	NA	1	1.0889e-06	1	1.44e-05	1
chrEMRSA15:197029:C:A	putative membrane protein	NA	1	-0.000153544	1	0.000919	1
chrEMRSA15:197043:G:A	putative membrane protein	0	8.61689e-301	0.0149439	0.00177471	-0.913	0.0455821
chrEMRSA15:197048:A:G	putative membrane protein	0.594	1	-0.000686604	1	0.0118	1
chrEMRSA15:197061:C:T	putative membrane protein	NA	NA	-0.00182906	1	0.168	1
chrEMRSA15:197064:A:T	putative membrane protein	NA	NA	-0.00182906	1	0.168	1
chrEMRSA15:197068:C:T	putative membrane protein	0.02892	0.354185	0.0100853	1	-0.195	1
chrEMRSA15:197070:C:T	putative membrane protein	NA	1	-0.00794125	1	0.849	1
chrEMRSA15:197075:G:C	putative membrane protein	NA	1	7.97193e-05	1	NA	NA
chrEMRSA15:197077:T:G	putative membrane protein	NA	1	1.91965e-05	1	3.38e-06	1
chrEMRSA15:197088:C:T	putative membrane protein	0.2232	0.00580146	0.0130647	1	-0.0164	1
chrEMRSA15:197114:G:A	putative membrane protein	NA	1	-2.99003e-05	1	NA	NA
chrEMRSA15:197126:G:C	putative membrane protein	NA	1	-2.18573e-06	1	2.08e-05	1
chrEMRSA15:197126:G:A	putative membrane protein	NA	1	-1.52182e-07	1	6.42e-08	1
chrEMRSA15:197133:T:C	putative membrane protein	NA	NA	-0.00182906	1	0.168	1
chrEMRSA15:197156:A:T	putative membrane protein	NA	1	-2.61875e-05	1	NA	NA
chrEMRSA15:197164:at:a	putative membrane protein	NA	1	-2.198e-05	1	0.00266	1
chrEMRSA15:197170:A:G	putative membrane protein	0.7271	1	-0.000598424	1	0.0151	1
chrEMRSA15:197183:C:A	putative membrane protein	NA	NA	-0.00182906	1	0.168	1
chrEMRSA15:197193:A:G	putative membrane protein	NA	1	-2.77971e-05	1	3.3e-07	1
chrEMRSA15:197195:A:G	putative membrane protein	NA	1	-3.4349e-05	1	9.76e-07	1
chrEMRSA15:197221:C:T	putative membrane protein	NA	1	1.9171e-05	1	2.57e-05	1
chrEMRSA15:197245:C:G	putative membrane protein	NA	1	-0.00936121	1	0.574	1
chrEMRSA15:197250:C:A	putative membrane protein	NA	NA	0.000139678	1	0.0003	1
chrEMRSA15:197255:C:T	putative membrane protein	NA	1	1.25626e-05	1	1.19e-05	1
chrEMRSA15:197259:G:A	putative membrane protein	0.3206	1	0.00526582	1	-0.00444	1
chrEMRSA15:197264:G:A	putative membrane protein	NA	1	-1.27679e-05	1	0.000148	1
chrEMRSA15:197268:A:T	putative membrane protein	NA	NA	-0.00182906	1	0.168	1
chrEMRSA15:197272:T:G	putative membrane protein	NA	NA	-0.00182906	1	0.168	1
chrEMRSA15:197279:G:T	putative membrane protein	NA	1	-0.000101371	1	0.000452	1
chrEMRSA15:197285:G:A	putative membrane protein	NA	1	6.86769e-08	1	6.71e-06	1
chrEMRSA15:197309:T:C	putative membrane protein	NA	NA	-0.00126978	1	0.127	1
chrEMRSA15:197332:C:T	putative membrane protein	0	8.80833e-05	0.0135635	0.0011871	-0.654	1
chrEMRSA15:197345:C:T	putative membrane protein	0.8711	1	0.00108264	1	0.00621	1
chrEMRSA15:197352:T:C	putative membrane protein	NA	NA	-0.00182906	1	0.168	1
chrEMRSA15:197381:G:A	putative membrane protein	0.1315	1	0.0253977	1	-0.0585	1
chrEMRSA15:197382:C:G	putative membrane protein	NA	NA	-0.00182906	1	0.168	1
chrEMRSA15:197385:T:G	putative membrane protein	0.1827	1	0.0208569	1	-0.143	1
chrEMRSA15:197402:C:T	putative membrane protein	NA	1	8.66192e-06	1	5.93e-07	1
chrEMRSA15:197409:G:T	putative membrane protein	0.1617	1	0.0129135	1	-0.0232	1
chrEMRSA15:197412:G:A	putative membrane protein	0.03567	4.27008e-08	0.0221299	0.0591739	-0.00832	1
chrEMRSA15:197421:C:T	putative membrane protein	NA	1	-2.54944e-05	1	0.000139	1
chrEMRSA15:197422:A:G	putative membrane protein	NA	1	3.96736e-06	1	7.54e-05	1
chrEMRSA15:197435:A:G	putative membrane protein	NA	1	-1.16257e-07	1	1.63e-07	1
chrEMRSA15:197442:C:T	putative membrane protein	0.1518	1	0.00359028	1	-0.00144	1
chrEMRSA15:197468:A:T	putative membrane protein	NA	1	0.000117089	1	NA	NA
chrEMRSA15:197469:C:T	putative membrane protein	NA	NA	-0.00182906	1	0.168	1
chrEMRSA15:197490:T:A	putative membrane protein	NA	NA	-0.00126978	1	0.127	1
chrEMRSA15:197499:G:A	putative membrane protein	NA	NA	-0.00182906	1	0.168	1
chrEMRSA15:197502:G:T	putative membrane protein	NA	1	-0.000157099	1	0.000491	1
chrEMRSA15:197509:G:A	putative membrane protein	NA	NA	-0.00182906	1	0.168	1
chrEMRSA15:197511:C:A	putative membrane protein	NA	NA	-0.00182906	1	0.168	1
chrEMRSA15:197513:T:A	putative membrane protein	NA	NA	-0.00182906	1	0.168	1
chrEMRSA15:197517:A:G	putative membrane protein	NA	1	6.71634e-06	1	NA	NA
chrEMRSA15:197521:T:G	putative membrane protein	0	1	0.0152343	0.517591	-0.605	0.266899
chrEMRSA15:197530:A:G		NA	1	1.67061e-06	1	2.68e-07	1
chrEMRSA15:197534:G:A		0.01426	0.145387	0.0275132	1	-0.18	1
chrEMRSA15:197536:T:C		NA	1	1.81342e-05	1	7.75e-08	1
chrEMRSA15:197537:agt:a		NA	NA	0.00219459	1	-0.46	1
chrEMRSA15:197558:T:G		0.5521	1	-0.00458632	1	0.00268	1
chrEMRSA15:197561:A:G		0.9143	1	-0.00476378	1	0.00232	1
chrEMRSA15:197563:G:C		0.4722	1	-0.00392348	1	-0.000823	1
chrEMRSA15:197567:T:A		NA	NA	-0.00126978	1	0.127	1
chrEMRSA15:197569:C:T		NA	NA	0.0202319	1	-0.282	1
chrEMRSA15:197570:C:A		NA	NA	-0.00126978	1	0.127	1
chrEMRSA15:197576:G:C		NA	1	-0.0128688	1	0.038	1
chrEMRSA15:197580:A:C		NA	1	-0.00128117	1	0.317	1
chrEMRSA15:197582:T:C		NA	NA	0.0106792	1	-0.215	1
chrEMRSA15:197589:A:T		NA	NA	0.00219459	1	-0.46	1
chrEMRSA15:197590:G:T		3.324	1	-0.0137107	1	0.0551	1
chrEMRSA15:197590:G:A		NA	1	-0.00605131	1	0.0946	1
chrEMRSA15:197593:a:aC		NA	NA	0.00219459	1	-0.46	1
chrEMRSA15:197597:C:G		NA	NA	0.00219459	1	-0.46	1
chrEMRSA15:197600:t:tA		NA	1	-0.00180972	1	0.329	1
chrEMRSA15:197619:C:T		4.692	1	-0.00421954	1	-0.439	1
chrEMRSA15:197627:G:A		NA	1	-0.00454042	1	0.445	1
chrEMRSA15:197629:ta:t		NA	1	-0.008091	1	0.483	1
chrEMRSA15:197647:C:T		NA	1	2.04901e-05	1	4.13e-05	1
chrEMRSA15:197651:A:G		NA	NA	-0.00182906	1	0.168	1
chrEMRSA15:197654:G:A		NA	NA	-0.00182906	1	0.168	1
chrEMRSA15:197655:T:C		NA	1	-0.000226866	1	0.00703	1
chrEMRSA15:197672:G:A		NA	1	-0.0100699	1	0.323	1
chrEMRSA15:197686:A:G		NA	1	-0.011343	1	0.4	1
chrEMRSA15:197687:T:C		NA	NA	-0.0037173	1	0.0993	1
chrEMRSA15:197689:G:T		NA	1	-0.000297663	1	1.01e-05	1
chrEMRSA15:197694:G:A		NA	1	-5.89125e-05	1	0.000304	1
chrEMRSA15:197696:A:G		NA	1	-4.75012e-06	1	7.91e-06	1
chrEMRSA15:197701:A:G		NA	NA	-0.00111743	1	0.12	1
chrEMRSA15:197703:T:C	putative type I restriction enzyme	NA	1	-0.0021122	1	0.108	1
chrEMRSA15:197714:A:G	putative type I restriction enzyme	NA	NA	-0.00178842	1	0.0144	1
chrEMRSA15:197743:G:T	putative type I restriction enzyme	NA	NA	-0.00297882	1	0.157	1
chrEMRSA15:197767:C:T	putative type I restriction enzyme	NA	NA	-0.00320299	1	0.237	1
chrEMRSA15:197770:a:aAG	putative type I restriction enzyme	NA	1	6.69501e-05	1	1.83e-05	1
chrEMRSA15:197773:A:G	putative type I restriction enzyme	NA	NA	0.00682764	1	0.0173	1
chrEMRSA15:197777:A:T	putative type I restriction enzyme	NA	NA	0.00682764	1	0.0173	1
chrEMRSA15:197779:G:A	putative type I restriction enzyme	NA	1	-0.00606905	1	0.0101	1
chrEMRSA15:197786:G:T	putative type I restriction enzyme	NA	1	6.09596e-06	1	0.00023	1
chrEMRSA15:197794:G:A	putative type I restriction enzyme	0	1	0.0082165	1	-0.464	1
chrEMRSA15:197812:T:C	putative type I restriction enzyme	NA	NA	0.00682764	1	0.0173	1
chrEMRSA15:197833:T:C	putative type I restriction enzyme	NA	1	-0.00143406	1	0.189	1
chrEMRSA15:197849:G:A	putative type I restriction enzyme	NA	1	1.03608e-05	1	2.63e-07	1
chrEMRSA15:197853:G:T	putative type I restriction enzyme	0	1	0.0125623	0.466684	-0.804	1
chrEMRSA15:197862:T:C	putative type I restriction enzyme	NA	1	-1.62202e-05	1	1.02e-05	1
chrEMRSA15:197875:A:G	putative type I restriction enzyme	NA	NA	0.000702455	1	-0.167	1
chrEMRSA15:197888:T:C	putative type I restriction enzyme	NA	NA	0.0106792	1	-0.215	1
chrEMRSA15:197893:G:A	putative type I restriction enzyme	NA	1	-0.00415938	1	0.179	1
chrEMRSA15:197905:G:A	putative type I restriction enzyme	0	1	-0.00548964	1	-0.0515	1
chrEMRSA15:197906:A:G	putative type I restriction enzyme	0	1	0.0124964	1	-0.811	1
chrEMRSA15:197914:T:C	putative type I restriction enzyme	NA	NA	-0.00384827	1	0.166	1
chrEMRSA15:197916:T:G	putative type I restriction enzyme	NA	1	-7.43011e-05	1	7.45e-05	1
chrEMRSA15:197920:G:A	putative type I restriction enzyme	NA	1	-0.0122533	1	0.13	1
chrEMRSA15:197927:C:T	putative type I restriction enzyme	0	1	0.00871996	0.3125	-0.555	1
chrEMRSA15:197930:A:G	putative type I restriction enzyme	NA	1	-4.35605e-05	1	6.52e-07	1
chrEMRSA15:197970:C:G	putative type I restriction enzyme	NA	1	-0.00246966	1	0.104	1
chrEMRSA15:197975:A:G	putative type I restriction enzyme	0	1	-0.0143341	1	0.0523	1
chrEMRSA15:197986:G:A	putative type I restriction enzyme	NA	1	-0.00458499	1	0.196	1
chrEMRSA15:197995:T:C	putative type I restriction enzyme	NA	1	-0.00454665	1	0.423	1
chrEMRSA15:197997:C:A	putative type I restriction enzyme	0	1	0.0158206	1	-0.126	1
chrEMRSA15:198006:G:T	putative type I restriction enzyme	NA	1	-0.000914086	1	0.261	1
chrEMRSA15:198043:T:G	putative type I restriction enzyme	NA	1	-0.0140203	1	0.194	1
chrEMRSA15:198046:C:T	putative type I restriction enzyme	NA	1	9.9372e-06	1	1.8e-06	1
chrEMRSA15:198049:G:A	putative type I restriction enzyme	NA	NA	0.00682764	1	0.0173	1
chrEMRSA15:198054:C:G	putative type I restriction enzyme	3.592	1	-0.00275234	1	-0.293	1
chrEMRSA15:198065:C:A	putative type I restriction enzyme	NA	1	-0.00236709	1	0.104	1
chrEMRSA15:198080:A:T	putative type I restriction enzyme	NA	1	-1.35457e-05	1	0.00154	1
chrEMRSA15:198091:T:C	putative type I restriction enzyme	0	1	0.0149095	1	-0.139	1
chrEMRSA15:198099:C:T	putative type I restriction enzyme	NA	1	-3.37706e-05	1	NA	NA
chrEMRSA15:198101:C:T	putative type I restriction enzyme	NA	1	4.91895e-06	1	4.22e-05	1
chrEMRSA15:198113:G:A	putative type I restriction enzyme	NA	1	-0.00137904	1	0.029	1
chrEMRSA15:198118:G:A	putative type I restriction enzyme	NA	1	-0.00131416	1	0.0422	1
chrEMRSA15:198122:C:T	putative type I restriction enzyme	NA	1	1.27161e-05	1	0.0788	1
chrEMRSA15:198129:G:T	putative type I restriction enzyme	NA	1	-0.000185352	1	0.0615	1
chrEMRSA15:198130:C:T	putative type I restriction enzyme	0	1	0.0205731	1	-0.139	1
chrEMRSA15:198171:G:A	putative type I restriction enzyme	0	1	0.0109188	0.523172	-0.61	1
chrEMRSA15:198172:T:C	putative type I restriction enzyme	0	1	-0.00193902	1	-0.114	1
chrEMRSA15:198172:T:A	putative type I restriction enzyme	NA	NA	-0.00234807	1	-0.0613	1
chrEMRSA15:198176:C:A	putative type I restriction enzyme	NA	1	-0.00322307	1	0.125	1
chrEMRSA15:198238:G:A	putative type I restriction enzyme	NA	NA	0.0207674	1	-0.596	1
chrEMRSA15:198243:A:G	putative type I restriction enzyme	NA	1	-3.18474e-05	1	2.01e-07	1
chrEMRSA15:198262:C:A	putative type I restriction enzyme	NA	NA	-0.000915548	1	0.000785	1
chrEMRSA15:198262:C:T	putative type I restriction enzyme	NA	1	-0.000668768	1	0.0392	1
chrEMRSA15:198274:G:A	putative type I restriction enzyme	NA	NA	-0.00111743	1	0.12	1
chrEMRSA15:198294:G:A	putative type I restriction enzyme	NA	1	-0.000115864	1	3.04e-06	1
chrEMRSA15:198298:T:C	putative type I restriction enzyme	NA	0.00781181	-0.0196065	1	0.574	1
chrEMRSA15:198313:A:T	putative type I restriction enzyme	0	1	0.00714187	1	-0.122	1
chrEMRSA15:198316:c:cA	putative type I restriction enzyme	NA	1	-9.09498e-06	1	6.56e-05	1
chrEMRSA15:198325:A:G	putative type I restriction enzyme	0	1	0.00481396	1	-0.052	1
chrEMRSA15:198329:T:G	putative type I restriction enzyme	NA	NA	-0.00182906	1	0.168	1
chrEMRSA15:198330:C:T	putative type I restriction enzyme	NA	1	-0.00178104	1	4.1e-05	1
chrEMRSA15:198331:G:A	putative type I restriction enzyme	0	1	0.00752876	1	-0.11	1
chrEMRSA15:198335:G:T	putative type I restriction enzyme	NA	NA	-0.00182906	1	0.168	1
chrEMRSA15:198343:A:G	putative type I restriction enzyme	3.34	1	0.00374281	1	-0.118	1
chrEMRSA15:198347:A:C	putative type I restriction enzyme	NA	1	-0.000587119	1	0.0371	1
chrEMRSA15:198351:G:T	putative type I restriction enzyme	NA	1	-0.00113301	1	0.0292	1
chrEMRSA15:198355:T:C	putative type I restriction enzyme	0	1	0.00858365	1	-0.123	1
chrEMRSA15:198373:G:A	putative type I restriction enzyme	NA	1	2.08911e-07	1	1.78e-06	1
chrEMRSA15:198379:G:A	putative type I restriction enzyme	NA	1	-0.0122533	1	0.13	1
chrEMRSA15:198380:C:A	putative type I restriction enzyme	NA	1	-0.000677741	1	0.0228	1
chrEMRSA15:198381:G:A	putative type I restriction enzyme	NA	1	-4.7233e-06	1	2.43e-05	1
chrEMRSA15:198389:att:a	putative type I restriction enzyme	NA	1	1.24826e-05	1	0.000162	1
chrEMRSA15:198412:A:G	putative type I restriction enzyme	NA	1	1.32216e-05	1	5e-06	1
chrEMRSA15:198427:C:T	putative type I restriction enzyme	0	1	0.014752	1	-0.146	1
chrEMRSA15:198439:G:A	putative type I restriction enzyme	NA	1	0.000254894	1	0.0505	1
chrEMRSA15:198452:G:T	putative type I restriction enzyme	0	1	-0.0011782	1	0.0502	1
chrEMRSA15:198453:C:T	putative type I restriction enzyme	NA	1	-0.00178925	1	0.098	1
chrEMRSA15:198454:A:G	putative type I restriction enzyme	NA	1	1.09963e-05	1	1.55e-06	1
chrEMRSA15:198457:A:T	putative type I restriction enzyme	0	1	0.013217	1	-0.146	1
chrEMRSA15:198481:G:A	putative type I restriction enzyme	NA	1	2.7099e-06	1	NA	NA
chrEMRSA15:198494:A:G	putative type I restriction enzyme	0	1	0.0118983	1	-0.113	1
chrEMRSA15:198494:A:T	putative type I restriction enzyme	NA	NA	0	1	NA	NA
chrEMRSA15:198494:A:C	putative type I restriction enzyme	NA	NA	0	1	NA	NA
chrEMRSA15:198496:T:A	putative type I restriction enzyme	0	1	0.018714	1	-0.127	1
chrEMRSA15:198496:T:G	putative type I restriction enzyme	16.68	1	-0.00240345	1	0.00189	1
chrEMRSA15:198504:C:T	putative type I restriction enzyme	NA	1	-2.50126e-06	1	4.05e-07	1
chrEMRSA15:198508:T:G	putative type I restriction enzyme	NA	1	-0.0122533	1	0.13	1
chrEMRSA15:198508:T:A	putative type I restriction enzyme	NA	NA	0	1	NA	NA
chrEMRSA15:198523:G:A	putative type I restriction enzyme	3.34	1	0.00972919	1	-0.109	1
chrEMRSA15:198541:G:A	putative type I restriction enzyme	NA	1	-0.00015371	1	4.47e-05	1
chrEMRSA15:198545:C:T	putative type I restriction enzyme	NA	1	-0.00133963	1	0.354	1
chrEMRSA15:198559:G:A	putative type I restriction enzyme	NA	1	-0.0113987	1	0.386	1
chrEMRSA15:198565:T:C	putative type I restriction enzyme	NA	NA	0.0124403	1	-0.839	1
chrEMRSA15:198568:C:T	putative type I restriction enzyme	NA	NA	0.0132976	1	-0.985	1
chrEMRSA15:198573:A:C	putative type I restriction enzyme	NA	NA	-0.00297882	1	0.157	1
chrEMRSA15:198598:C:T	putative type I restriction enzyme	0	1	0.016228	1	-0.137	1
chrEMRSA15:198604:C:G	putative type I restriction enzyme	0	1	0.0121806	0.0132131	-0.948	3.9879e-08
chrEMRSA15:198607:G:A	putative type I restriction enzyme	NA	NA	0.0106792	1	-0.215	1
chrEMRSA15:198609:A:G	putative type I restriction enzyme	NA	1	-1.84944e-05	1	4.24e-07	1
chrEMRSA15:198613:T:C	putative type I restriction enzyme	NA	NA	0.0220989	1	-0.512	1
chrEMRSA15:198627:A:G	putative type I restriction enzyme	NA	1	-0.000412097	1	0.00333	1
chrEMRSA15:198636:A:G	putative type I restriction enzyme	0	1	0.013187	5.91631e-07	-0.953	5.21523e-11
chrEMRSA15:198637:A:C	putative type I restriction enzyme	NA	1	-5.97028e-05	1	NA	NA
chrEMRSA15:198647:G:A	putative type I restriction enzyme	NA	1	2.07274e-05	1	0.000336	1
chrEMRSA15:198651:C:T	putative type I restriction enzyme	NA	1	-0.00161747	1	0.102	1
chrEMRSA15:198655:A:C	putative type I restriction enzyme	NA	1	-0.00592246	1	-0.297	1
chrEMRSA15:198664:T:A	putative type I restriction enzyme	NA	1	-0.0092587	1	-0.308	1
chrEMRSA15:198688:C:T	putative type I restriction enzyme	0	1.2207e-08	0.0222581	5.53548e-05	-0.994	0.0169483
chrEMRSA15:198692:C:T	putative type I restriction enzyme	NA	1	-0.0120027	1	0.507	1
chrEMRSA15:198699:A:C	putative type I restriction enzyme	NA	1	-0.00109721	1	0.384	1
chrEMRSA15:198711:C:T	putative type I restriction enzyme	NA	1	7.76223e-06	1	2.03e-05	1
chrEMRSA15:198719:G:A	putative type I restriction enzyme	NA	1	1.09731e-05	1	0.000164	1
chrEMRSA15:198725:acgattcaaaaaatggctaaag:a	putative type I restriction enzyme	NA	1	-0.00105321	1	0.0225	1
chrEMRSA15:198727:G:A	putative type I restriction enzyme	NA	NA	0.00682764	1	0.0173	1
chrEMRSA15:198730:T:A	putative type I restriction enzyme	NA	1	-0.00749552	1	0.262	1
chrEMRSA15:198740:G:A	putative type I restriction enzyme	NA	NA	-0.00182906	1	0.168	1
chrEMRSA15:198747:C:T	putative type I restriction enzyme	NA	1	-5.18601e-05	1	0.00107	1
chrEMRSA15:198757:T:G	putative type I restriction enzyme	0	1	-0.00558709	1	-0.085	1
chrEMRSA15:198761:G:A	putative type I restriction enzyme	NA	1	-5.7679e-05	1	0.00108	1
chrEMRSA15:198765:A:C	putative type I restriction enzyme	0	1	-0.00544831	1	-0.0448	1
chrEMRSA15:198776:C:T	putative type I restriction enzyme	NA	1	-4.48617e-07	1	NA	NA
chrEMRSA15:198777:A:G	putative type I restriction enzyme	NA	1	-1.51619e-05	1	4.81e-08	1
chrEMRSA15:198786:C:T	putative type I restriction enzyme	NA	1	-0.00103522	1	0.0726	1
chrEMRSA15:198787:G:A	putative type I restriction enzyme	NA	1	-0.00677461	1	0.00169	1
chrEMRSA15:198787:g:gA	putative type I restriction enzyme	NA	1	-0.000597473	1	0.283	1
chrEMRSA15:198810:A:G	putative type I restriction enzyme	NA	1	-0.00242261	1	0.209	1
chrEMRSA15:198815:T:A	putative type I restriction enzyme	NA	1	2.69868e-05	1	0.00457	1
chrEMRSA15:198842:C:T	putative type I restriction enzyme	NA	1	1.15582e-06	1	NA	NA
chrEMRSA15:198847:T:C	putative type I restriction enzyme	0	1	-0.00425763	1	-0.109	1
chrEMRSA15:198859:A:G	putative type I restriction enzyme	NA	NA	-0.00182906	1	0.168	1
chrEMRSA15:198871:T:C	putative type I restriction enzyme	NA	NA	-0.00182906	1	0.168	1
chrEMRSA15:198872:G:A	putative type I restriction enzyme	NA	1	-2.25417e-05	1	NA	NA
chrEMRSA15:198873:C:T	putative type I restriction enzyme	NA	1	4.23044e-05	1	0.00119	1
chrEMRSA15:198875:C:T	putative type I restriction enzyme	NA	1	-0.00247916	1	0.143	1
chrEMRSA15:198880:C:T	putative type I restriction enzyme	2.954	1	-0.00610483	1	0.00136	1
chrEMRSA15:198886:G:A	putative type I restriction enzyme	0	1	-0.0093958	1	-0.0922	1
chrEMRSA15:198886:G:T	putative type I restriction enzyme	NA	1	0.000109442	1	0.00055	1
chrEMRSA15:198894:G:C	putative type I restriction enzyme	NA	1	-0.00702805	1	0.836	1
chrEMRSA15:198894:G:A	putative type I restriction enzyme	NA	1	-0.000835108	1	0.0865	1
chrEMRSA15:198895:T:C	putative type I restriction enzyme	NA	NA	0.0205412	1	-0.363	1
chrEMRSA15:198895:T:G	putative type I restriction enzyme	NA	NA	-0.00182906	1	0.168	1
chrEMRSA15:198898:G:A	putative type I restriction enzyme	NA	NA	-0.00182906	1	0.168	1
chrEMRSA15:198898:G:C	putative type I restriction enzyme	NA	NA	-0.00234807	1	-0.0613	1
chrEMRSA15:198901:A:G	putative type I restriction enzyme	NA	1	-2.02775e-05	1	0.00122	1
chrEMRSA15:198904:T:A	putative type I restriction enzyme	NA	1	-0.00415938	1	0.179	1
chrEMRSA15:198907:T:C	putative type I restriction enzyme	NA	1	0.0211337	1	-0.069	1
chrEMRSA15:198934:A:G	putative type I restriction enzyme	NA	NA	0.00219459	1	-0.46	1
chrEMRSA15:198952:C:T	putative type I restriction enzyme	NA	1	-0.00659289	1	-0.255	1
chrEMRSA15:198960:G:A	putative type I restriction enzyme	0	1	0.0157032	0.000213986	-0.999	0.0793534
chrEMRSA15:198961:C:T	putative type I restriction enzyme	3.324	1	-0.00921032	1	-0.0815	1
chrEMRSA15:198962:T:G	putative type I restriction enzyme	NA	1	-0.00186168	1	0.132	1
chrEMRSA15:198964:A:G	putative type I restriction enzyme	NA	NA	-0.00182906	1	0.168	1
chrEMRSA15:198969:C:T	putative type I restriction enzyme	NA	1	-0.000142011	1	1.64e-05	1
chrEMRSA15:198970:G:A	putative type I restriction enzyme	NA	1	-0.00103522	1	0.0726	1
chrEMRSA15:198973:T:C	putative type I restriction enzyme	NA	NA	-0.00163579	1	0.194	1
chrEMRSA15:198984:a:aTG	putative type I restriction enzyme	NA	1	-8.34178e-05	1	0.00256	1
chrEMRSA15:198987:C:T	putative type I restriction enzyme	NA	1	-3.59749e-05	1	1.86e-05	1
chrEMRSA15:198994:T:C	putative type I restriction enzyme	NA	NA	-0.00182906	1	0.168	1
chrEMRSA15:199003:T:C	putative type I restriction enzyme	NA	NA	-0.00182906	1	0.168	1
chrEMRSA15:199009:T:C	putative type I restriction enzyme	NA	NA	0.00754481	1	-0.045	1
chrEMRSA15:199034:A:G	putative type I restriction enzyme	NA	1	-0.00192921	1	0.00472	1
chrEMRSA15:199050:C:G	putative type I restriction enzyme	NA	1	-0.00391183	1	0.344	1
chrEMRSA15:199063:A:G	putative type I restriction enzyme	NA	1	-0.00415938	1	0.179	1
chrEMRSA15:199093:G:A	putative type I restriction enzyme	NA	1	-0.0025862	1	0.164	1
chrEMRSA15:199094:G:A	putative type I restriction enzyme	NA	1	-0.000780093	1	0.0124	1
chrEMRSA15:199102:A:C	putative type I restriction enzyme	0	1	-0.0045326	1	0.011	1
chrEMRSA15:199110:C:T	putative type I restriction enzyme	NA	NA	-0.000258651	1	0.227	1
chrEMRSA15:199111:G:A	putative type I restriction enzyme	NA	1	-9.11787e-07	1	5.46e-07	1
chrEMRSA15:199112:G:T	putative type I restriction enzyme	NA	1	-0.00286452	1	0.173	1
chrEMRSA15:199165:t:tA	putative type I restriction enzyme	NA	1	0.000310168	1	9.66e-06	1
chrEMRSA15:199171:T:G	putative type I restriction enzyme	NA	NA	-0.00111743	1	0.12	1
chrEMRSA15:199190:A:G	putative type I restriction enzyme	NA	0.0325768	-0.017496	1	0.239	1
chrEMRSA15:199201:C:T	putative type I restriction enzyme	NA	1	-0.00619553	1	-0.0982	1
chrEMRSA15:199207:T:A	putative type I restriction enzyme	NA	1	-0.00498322	1	0.116	1
chrEMRSA15:199208:A:G	putative type I restriction enzyme	NA	1	-8.9555e-07	1	1.65e-06	1
chrEMRSA15:199264:A:C	putative type I restriction enzyme	NA	1	-0.000368673	1	0.0434	1
chrEMRSA15:199267:A:G	putative type I restriction enzyme	NA	NA	-0.00163579	1	0.194	1
chrEMRSA15:199270:A:G	putative type I restriction enzyme	0	1	-0.0102566	1	-0.11	1
chrEMRSA15:199277:G:A	putative type I restriction enzyme	0	1	-0.00914095	1	-0.111	1
chrEMRSA15:199278:T:C	putative type I restriction enzyme	NA	1	-5.89125e-05	1	0.000304	1
chrEMRSA15:199294:G:T	putative type I restriction enzyme	NA	NA	0.0113822	1	-0.152	1
chrEMRSA15:199328:gt:g	putative type I restriction enzyme	NA	1	-3.58612e-05	1	2.03e-05	1
chrEMRSA15:199331:C:T	putative type I restriction enzyme	NA	1	-0.00169407	1	0.0491	1
chrEMRSA15:199342:A:G	putative type I restriction enzyme	NA	1	-0.00454968	1	0.227	1
chrEMRSA15:199352:T:C	putative type I restriction enzyme	NA	1	-0.00246966	1	0.104	1
chrEMRSA15:199355:G:A	putative type I restriction enzyme	NA	1	-0.000212665	1	0.00357	1
chrEMRSA15:199359:T:A	putative type I restriction enzyme	NA	NA	0.00285869	1	0.0747	1
chrEMRSA15:199369:C:T	putative type I restriction enzyme	0	1	-0.00685143	1	-0.119	1
chrEMRSA15:199386:T:C	putative type I restriction enzyme	NA	1	-5.65218e-05	1	1.01e-07	1
chrEMRSA15:199408:C:T	putative type I restriction enzyme	NA	1	-0.00128286	1	0.0944	1
chrEMRSA15:199411:A:G	putative type I restriction enzyme	NA	1	0.00103493	1	0.127	1
chrEMRSA15:199429:T:C	putative type I restriction enzyme	NA	1	-0.0122533	1	0.13	1
chrEMRSA15:199437:c:cA	putative type I restriction enzyme	NA	1	-1.89158e-05	1	0.00406	1
chrEMRSA15:199444:C:T	putative type I restriction enzyme	0	1	-0.00465078	1	0.0334	1
chrEMRSA15:199454:G:A	putative type I restriction enzyme	NA	NA	0.00098915	1	0.000696	1
chrEMRSA15:199455:gc:g	putative type I restriction enzyme	0	1	0.0121806	0.0132131	-0.948	3.9879e-08
chrEMRSA15:199457:G:A	putative type I restriction enzyme	NA	1	-6.54964e-05	1	8.84e-06	1
chrEMRSA15:199463:G:A	putative type I restriction enzyme	NA	1	-0.00646891	1	0.501	1
chrEMRSA15:199469:A:G	putative type I restriction enzyme	NA	1	-0.00162853	1	0.129	1
chrEMRSA15:199479:T:C	putative type I restriction enzyme	NA	1	-6.22453e-05	1	0.001	1
chrEMRSA15:199480:C:T	putative type I restriction enzyme	NA	NA	-0.00111743	1	0.12	1
chrEMRSA15:199501:C:T	putative type I restriction enzyme	0.1111	1	0.0154032	1	-0.453	1
chrEMRSA15:199531:C:T	putative type I restriction enzyme	NA	1	-0.00103522	1	0.0726	1
chrEMRSA15:199546:T:C	putative type I restriction enzyme	NA	NA	0.0177419	1	-0.331	1
chrEMRSA15:199549:G:A	putative type I restriction enzyme	NA	NA	-0.00182906	1	0.168	1
chrEMRSA15:199551:A:G	putative type I restriction enzyme	NA	NA	-0.00753357	1	0.3	1
chrEMRSA15:199564:T:C	putative type I restriction enzyme	NA	1	-4.35037e-05	1	NA	NA
chrEMRSA15:199574:C:T	putative type I restriction enzyme	NA	1	-0.00109517	1	0.00403	1
chrEMRSA15:199578:C:T	putative type I restriction enzyme	0.006392	3.32179e-86	0.0106294	1	-0.171	1
chrEMRSA15:199581:at:a	putative type I restriction enzyme	NA	1	0.000199878	1	NA	NA
chrEMRSA15:199610:T:C	putative type I restriction enzyme	NA	1	-2.83918e-05	1	NA	NA
chrEMRSA15:199616:G:C	putative type I restriction enzyme	0.008509	2.34802e-16	0.0141116	1	-0.00354	1
chrEMRSA15:199616:G:T	putative type I restriction enzyme	NA	1	-4.54263e-05	1	2.38e-06	1
chrEMRSA15:199617:C:T	putative type I restriction enzyme	NA	1	-0.000338237	1	7.77e-06	1
chrEMRSA15:199625:A:G	putative type I restriction enzyme	NA	1	-0.00353324	1	0.319	1
chrEMRSA15:199632:T:C	putative type I restriction enzyme	NA	1	1.64075e-06	1	4.15e-08	1
chrEMRSA15:199641:G:A	putative type I restriction enzyme	NA	1	-2.0612e-05	1	0.00288	1
chrEMRSA15:199651:A:G	putative type I restriction enzyme	NA	1	-5.92956e-05	1	0.00292	1
chrEMRSA15:199662:A:G	putative type I restriction enzyme	NA	NA	-0.0028422	1	0.14	1
chrEMRSA15:199663:C:T	putative type I restriction enzyme	NA	NA	-0.00182906	1	0.168	1
chrEMRSA15:199666:T:G	putative type I restriction enzyme	NA	NA	-0.00182906	1	0.168	1
chrEMRSA15:199689:C:T	putative type I restriction enzyme	NA	1	1.49832e-05	1	NA	NA
chrEMRSA15:199715:C:T	putative type I restriction enzyme	NA	1	-0.000353629	1	4.01e-05	1
chrEMRSA15:199717:T:C	putative type I restriction enzyme	0	1	-0.00827075	1	-0.111	1
chrEMRSA15:199720:T:C	putative type I restriction enzyme	NA	NA	-0.00182906	1	0.168	1
chrEMRSA15:199747:G:T	putative type I restriction enzyme	NA	1	-0.0122533	1	0.13	1
chrEMRSA15:199751:G:A	putative type I restriction enzyme	NA	1	-2.36959e-05	1	5.11e-08	1
chrEMRSA15:199784:C:T	putative type I restriction enzyme	NA	1	-3.346e-06	1	0.000108	1
chrEMRSA15:199789:C:T	putative type I restriction enzyme	NA	NA	0.00219459	1	-0.46	1
chrEMRSA15:199797:A:G	putative type I restriction enzyme	NA	1	3.16994e-06	1	2.57e-07	1
chrEMRSA15:199799:G:A	putative type I restriction enzyme	NA	NA	-0.00178842	1	0.0144	1
chrEMRSA15:199809:A:G	putative type I restriction enzyme	NA	1	-4.43699e-05	1	1.52e-06	1
chrEMRSA15:199854:C:T	putative type I restriction enzyme	NA	1	9.4793e-06	1	0.000104	1
chrEMRSA15:199863:T:C	putative type I restriction enzyme	NA	1	0.000314489	1	1.06e-05	1
chrEMRSA15:199881:T:A	putative type I restriction enzyme	NA	1	-0.00489937	1	0.439	1
chrEMRSA15:199885:C:T	putative type I restriction enzyme	NA	NA	0.0113822	1	-0.152	1
chrEMRSA15:199887:A:G	putative type I restriction enzyme	NA	1	-0.00498322	1	0.116	1
chrEMRSA15:199909:A:G	putative type I restriction enzyme	NA	NA	-0.00111743	1	0.12	1
chrEMRSA15:199939:C:T	putative type I restriction enzyme	NA	1	-4.35605e-05	1	6.52e-07	1
chrEMRSA15:199953:A:G	putative type I restriction enzyme	NA	1	-0.00119085	1	0.224	1
chrEMRSA15:199960:T:C	putative type I restriction enzyme	0.5224	1	-0.00409312	1	-0.0169	1
chrEMRSA15:199973:G:T	putative type I restriction enzyme	NA	1	3.92245e-06	1	3.74e-05	1
chrEMRSA15:199975:A:G	putative type I restriction enzyme	NA	1	-3.54934e-05	1	0.000504	1
chrEMRSA15:199999:T:C	putative type I restriction enzyme	NA	NA	0.0068333	1	-0.331	1
chrEMRSA15:200056:G:A	putative type I restriction enzyme	NA	1	-0.00143406	1	0.189	1
chrEMRSA15:200080:T:C	putative type I restriction enzyme	NA	NA	-0.00753357	1	0.3	1
chrEMRSA15:200089:A:G	putative type I restriction enzyme	NA	1	-0.00227322	1	0.0177	1
chrEMRSA15:200110:A:G	putative type I restriction enzyme	NA	1	0.01231	1	-0.00129	1
chrEMRSA15:200128:C:T	putative type I restriction enzyme	NA	NA	-0.00723939	1	0.273	1
chrEMRSA15:200140:T:C	putative type I restriction enzyme	NA	1	-9.35628e-06	1	NA	NA
chrEMRSA15:200146:C:T	putative type I restriction enzyme	NA	1	0.0104156	1	0.1	1
chrEMRSA15:200148:T:C	putative type I restriction enzyme	NA	1	-0.000788223	1	0.0205	1
chrEMRSA15:200156:C:T	putative type I restriction enzyme	NA	1	-0.0071877	1	0.484	1
chrEMRSA15:200165:G:A	putative type I restriction enzyme	0	1	0.0124964	1	-0.811	1
chrEMRSA15:200182:A:G	putative type I restriction enzyme	NA	NA	-0.00178842	1	0.0144	1
chrEMRSA15:200192:C:T	putative type I restriction enzyme	0	1	0.0101273	1	-0.24	1
chrEMRSA15:200209:C:A	putative type I restriction enzyme	NA	NA	0.0190878	1	-0.141	1
chrEMRSA15:200212:C:T	putative type I restriction enzyme	0	1	0.00012879	1	-0.372	1
chrEMRSA15:200224:T:C	putative type I restriction enzyme	NA	NA	0.0191773	1	-0.159	1
chrEMRSA15:200241:A:G	putative type I restriction enzyme	NA	1	-0.0041403	1	0.57	1
chrEMRSA15:200245:T:G	putative type I restriction enzyme	NA	1	-0.000182277	1	0.0309	1
chrEMRSA15:200257:A:G	putative type I restriction enzyme	NA	1	6.52677e-05	1	4.35e-05	1
chrEMRSA15:200263:T:C	putative type I restriction enzyme	NA	NA	0.0191773	1	-0.159	1
chrEMRSA15:200275:T:C	putative type I restriction enzyme	NA	NA	0.0201078	1	-0.395	1
chrEMRSA15:200281:A:G	putative type I restriction enzyme	0	1	-0.00279585	1	0.0742	1
chrEMRSA15:200293:G:A	putative type I restriction enzyme	NA	NA	-0.00162472	1	0.187	1
chrEMRSA15:200301:G:T	putative type I restriction enzyme	NA	1	-0.00394446	1	0.313	1
chrEMRSA15:200302:A:C	putative type I restriction enzyme	NA	NA	0.00682764	1	0.0173	1
chrEMRSA15:200302:A:G	putative type I restriction enzyme	NA	1	-0.0085801	1	0.141	1
chrEMRSA15:200308:T:A	putative type I restriction enzyme	NA	1	-0.00872979	1	0.142	1
chrEMRSA15:200316:G:A	putative type I restriction enzyme	NA	NA	0.00236705	1	-0.0457	1
chrEMRSA15:200318:T:G	putative type I restriction enzyme	NA	1	-0.00449991	1	0.179	1
chrEMRSA15:200319:C:A	putative type I restriction enzyme	NA	1	-0.00401039	1	0.116	1
chrEMRSA15:200323:C:A	putative type I restriction enzyme	NA	NA	-0.00723939	1	0.273	1
chrEMRSA15:200323:C:T	putative type I restriction enzyme	NA	1	-3.06351e-05	1	5.39e-07	1
chrEMRSA15:200334:C:T	putative type I restriction enzyme	NA	1	-0.00431875	1	0.464	1
chrEMRSA15:200359:T:C	putative type I restriction enzyme	0	1	0.0257828	1	-0.141	1
chrEMRSA15:200363:A:T	putative type I restriction enzyme	0.005268	1.05576e-21	0.0288018	1	-0.0343	1
chrEMRSA15:200369:G:A	putative type I restriction enzyme	NA	1	1.47598e-05	1	0.000191	1
chrEMRSA15:200374:T:A	putative type I restriction enzyme	NA	NA	0.00682764	1	0.0173	1
chrEMRSA15:200374:T:G	putative type I restriction enzyme	NA	NA	0	1	NA	NA
chrEMRSA15:200375:G:T	putative type I restriction enzyme	NA	1	-0.00059268	1	0.0089	1
chrEMRSA15:200392:T:C	putative type I restriction enzyme	NA	1	-0.00019394	1	0.106	1
chrEMRSA15:200392:ta:t	putative type I restriction enzyme	0.1117	1	0.00711602	1	-0.142	1
chrEMRSA15:200396:A:C	putative type I restriction enzyme	NA	1	-0.009933	1	0.848	0.133558
chrEMRSA15:200406:G:A	putative type I restriction enzyme	NA	1	-0.00401039	1	0.116	1
chrEMRSA15:200407:T:G	putative type I restriction enzyme	NA	1	-5.77377e-06	1	1.75e-07	1
chrEMRSA15:200411:T:C	putative type I restriction enzyme	0	8.80833e-05	0.0143345	1	-0.78	1
chrEMRSA15:200418:taaaagaaaaacgtaaa:t	putative type I restriction enzyme	NA	1	-0.00249536	1	0.127	1
chrEMRSA15:200419:A:G	putative type I restriction enzyme	0	1	0.016228	1	-0.137	1
chrEMRSA15:200421:A:G	putative type I restriction enzyme	0	1	0.0101273	1	-0.24	1
chrEMRSA15:200428:A:G	putative type I restriction enzyme	0	1	-0.0112398	1	-0.134	1
chrEMRSA15:200431:T:C	putative type I restriction enzyme	NA	1	1.15786e-05	1	8.02e-05	1
chrEMRSA15:200436:C:T	putative type I restriction enzyme	NA	1	-3.51608e-05	1	0.000253	1
chrEMRSA15:200444:G:A	putative type I restriction enzyme	NA	1	-0.000228055	1	0.0139	1
chrEMRSA15:200497:C:T		NA	1	-3.7902e-05	1	4.25e-05	1
chrEMRSA15:200497:C:G		NA	NA	-0.00182906	1	0.168	1
chrEMRSA15:200498:A:G		NA	1	8.94767e-06	1	2.86e-06	1
chrEMRSA15:200499:g:gC		NA	1	-0.00225207	1	0.213	1
chrEMRSA15:200500:C:T		NA	1	-0.00238539	1	0.0709	1
chrEMRSA15:200511:G:A		NA	1	-0.00445475	1	-0.0587	1
chrEMRSA15:200520:ag:a		NA	NA	-0.00234807	1	-0.0613	1
chrEMRSA15:200520:ag:aGg		NA	1	1.09268e-06	1	NA	NA
chrEMRSA15:200526:c:cATT		NA	NA	-0.00126978	1	0.127	1
chrEMRSA15:200529:A:T		0	1	0.00733102	1	-0.0181	1
chrEMRSA15:200529:A:G		NA	NA	0	1	NA	NA
chrEMRSA15:200536:T:A		NA	NA	-0.00320299	1	0.237	1
chrEMRSA15:200548:G:A		NA	NA	-0.00126978	1	0.127	1
chrEMRSA15:200554:T:G		0.5807	1	0.000634569	1	-0.000788	1
chrEMRSA15:200554:T:C		NA	NA	0	1	NA	NA
chrEMRSA15:200556:A:G		0.8571	1	0.00043466	1	-0.00941	1
chrEMRSA15:200556:A:T		NA	NA	0	1	NA	NA
chrEMRSA15:200560:T:G		0.2653	1	0.000482798	1	-0.000117	1
chrEMRSA15:200560:T:C		NA	NA	0	1	NA	NA
chrEMRSA15:200560:T:A		NA	NA	0	1	NA	NA
chrEMRSA15:200565:T:C		1.239	1	-0.000456596	1	0.000573	1
chrEMRSA15:200565:T:A		NA	NA	0	1	NA	NA
chrEMRSA15:200567:A:G		NA	1	-0.00131416	1	0.0422	1
chrEMRSA15:200570:actt:a		NA	1	-0.000338237	1	7.77e-06	1
chrEMRSA15:200571:C:T		1.07	1	-0.00110205	1	0.000419	1
chrEMRSA15:200571:C:G		NA	NA	0	1	NA	NA
chrEMRSA15:200584:A:C		0.3133	1	0.0461224	1	-0.163	1
chrEMRSA15:200593:C:A		0.2975	1	-0.00230274	1	0.011	1
chrEMRSA15:200600:T:A		NA	NA	0.0106792	1	-0.215	1
chrEMRSA15:200601:G:T		0.7754	1	-0.00184259	1	0.00104	1
chrEMRSA15:200602:T:C		0.376	1	0.028255	1	-0.559	1
chrEMRSA15:200603:G:A		NA	0.0324128	-0.0157214	1	0.0528	1
chrEMRSA15:200624:G:T		NA	1	1.04911e-05	1	3.45e-06	1
chrEMRSA15:200668:T:C		NA	1	-0.000506276	1	2.77e-05	1
chrEMRSA15:200685:G:A		0	1	0.00277916	1	-0.0738	1
chrEMRSA15:200689:C:T		NA	1	0.000165298	1	0.000208	1
chrEMRSA15:200702:A:T	hypothetical protein	NA	1	6.2355e-05	1	3.66e-06	1
chrEMRSA15:200716:G:A	hypothetical protein	0	1	0.00954604	1	-0.315	1
chrEMRSA15:200732:G:T	hypothetical protein	1.016	1	0.000978527	1	0.000344	1
chrEMRSA15:200759:T:C	hypothetical protein	NA	NA	0.00186706	1	-0.266	1
chrEMRSA15:200778:G:T	hypothetical protein	NA	1	-0.000339511	1	0.0156	1
chrEMRSA15:200781:G:A	hypothetical protein	NA	1	3.84764e-05	1	NA	NA
chrEMRSA15:200782:C:T	hypothetical protein	NA	1	-0.000873099	1	0.00885	1
chrEMRSA15:200788:A:G	hypothetical protein	NA	1	8.57571e-06	1	NA	NA
chrEMRSA15:200801:G:A	hypothetical protein	2.166	1	-0.0159572	1	0.0757	0.00298775
chrEMRSA15:200804:A:G	hypothetical protein	2.086	1	-0.0193848	1	0.0934	5.52179e-05
chrEMRSA15:200804:A:C	hypothetical protein	NA	NA	0.0106792	1	-0.215	1
chrEMRSA15:200806:C:T	hypothetical protein	NA	1	-0.000423051	1	0.171	1
chrEMRSA15:200831:A:G	hypothetical protein	5.143	1	-0.00469872	1	0.00914	1
chrEMRSA15:200837:G:A	hypothetical protein	3.502	1	0.000605327	1	0.00508	1
chrEMRSA15:200849:C:T	hypothetical protein	NA	1	-0.000897038	1	0.0183	1
chrEMRSA15:200885:C:T	hypothetical protein	NA	1	-0.0217534	1	0.0179	1
chrEMRSA15:200897:G:A	hypothetical protein	0.8999	1	0.00532181	1	0.000667	1
chrEMRSA15:200913:C:T	hypothetical protein	93.39	1	-0.0244512	1	0.0764	1
chrEMRSA15:200918:A:G	hypothetical protein	NA	1	-2.647e-06	1	3.15e-05	1
chrEMRSA15:200920:G:T	hypothetical protein	44.4	1	-0.0134093	1	0.0676	1
chrEMRSA15:200928:G:A	hypothetical protein	0.6662	1	0.0039501	1	0.00103	1
chrEMRSA15:200943:G:A	hypothetical protein	NA	1	5.88074e-05	1	8.7e-06	1
chrEMRSA15:200952:G:T	hypothetical protein	NA	1	-0.00454665	1	0.423	1
chrEMRSA15:200960:C:T	hypothetical protein	0.175	1	-0.000137361	1	0.000176	1
chrEMRSA15:200964:G:C	hypothetical protein	NA	1	-2.72114e-06	1	NA	NA
chrEMRSA15:200966:G:A	hypothetical protein	0.1955	1	0.000107627	1	0.000157	1
chrEMRSA15:200967:A:G	hypothetical protein	0.5241	1	-0.00293325	1	0.000214	1
chrEMRSA15:200969:A:T	hypothetical protein	0.4994	1	-0.000391101	1	0.000732	1
chrEMRSA15:200969:a:aT	hypothetical protein	0.01395	1.87408e-11	0.00090941	1	-0.0212	1
chrEMRSA15:200972:T:C	hypothetical protein	NA	NA	0.0106792	1	-0.215	1
chrEMRSA15:200991:T:C	hypothetical protein	NA	1	-2.61197e-05	1	0.000108	1
chrEMRSA15:200993:A:G	hypothetical protein	NA	1	-4.6836e-06	1	4.3e-05	1
chrEMRSA15:200996:C:T	hypothetical protein	0.4037	1	-0.000232783	1	0.00011	1
chrEMRSA15:200999:C:T	hypothetical protein	0.2335	1	3.01911e-05	1	-2.45e-05	1
chrEMRSA15:200999:C:G	hypothetical protein	NA	NA	-0.00103499	1	0.000231	1
chrEMRSA15:200999:C:A	hypothetical protein	NA	NA	0	1	NA	NA
chrEMRSA15:201002:A:C	hypothetical protein	NA	NA	0.0020347	1	0.196	1
chrEMRSA15:201005:C:T	hypothetical protein	0.2235	1	0.0104725	1	-0.00492	1
chrEMRSA15:201014:T:C	hypothetical protein	0.6046	1	-0.000174945	1	0.00044	1
chrEMRSA15:201014:T:A	hypothetical protein	NA	NA	0	1	NA	NA
chrEMRSA15:201015:G:T	hypothetical protein	NA	1	-0.00143406	1	0.189	1
chrEMRSA15:201037:A:C	hypothetical protein	NA	1	-5.28286e-05	1	3.52e-06	1
chrEMRSA15:201039:T:C	hypothetical protein	0.4932	1	0.0164332	1	-0.0147	1
chrEMRSA15:201050:A:G	hypothetical protein	1.237	1	-0.00125928	1	0.0015	1
chrEMRSA15:201050:A:T	hypothetical protein	NA	NA	0	1	NA	NA
chrEMRSA15:201057:C:A	hypothetical protein	NA	1	-6.34935e-05	1	1.68e-06	1
chrEMRSA15:201060:A:G	hypothetical protein	NA	1	-2.58215e-06	1	0.00045	1
chrEMRSA15:201080:G:A	hypothetical protein	0.4615	1	-0.00071463	1	0.00083	1
chrEMRSA15:201092:C:A	hypothetical protein	0.4685	1	2.69943e-05	1	0.000835	1
chrEMRSA15:201092:C:G	hypothetical protein	NA	NA	0	1	NA	NA
chrEMRSA15:201098:C:T	hypothetical protein	0.3508	1	0.0165407	1	-0.019	1
chrEMRSA15:201108:A:G	hypothetical protein	0.7346	1	-0.00059262	1	0.000758	1
chrEMRSA15:201108:A:T	hypothetical protein	NA	NA	0	1	NA	NA
chrEMRSA15:201116:T:C	hypothetical protein	0.05185	1	0.000469322	1	-0.00049	1
chrEMRSA15:201117:C:T	hypothetical protein	0.03862	1	0.000355376	1	-0.000425	1
chrEMRSA15:201121:A:T	hypothetical protein	NA	1	-0.00468012	1	0.26	1
chrEMRSA15:201127:T:C	hypothetical protein	NA	1	-0.000642327	1	0.0205	1
chrEMRSA15:201155:T:C	hypothetical protein	0.1545	1	-1.75264e-05	1	-9.53e-05	1
chrEMRSA15:201155:T:A	hypothetical protein	NA	NA	0	1	NA	NA
chrEMRSA15:201155:T:G	hypothetical protein	NA	NA	0	1	NA	NA
chrEMRSA15:201167:G:A	hypothetical protein	0.1988	1	2.6686e-05	1	-2.92e-05	1
chrEMRSA15:201167:G:C	hypothetical protein	NA	NA	0	1	NA	NA
chrEMRSA15:201167:G:T	hypothetical protein	NA	NA	0	1	NA	NA
chrEMRSA15:201173:A:T	hypothetical protein	0.3031	1	0.00216221	1	0.00435	1
chrEMRSA15:201174:A:T	hypothetical protein	0.3095	1	0.000215081	1	0.000123	1
chrEMRSA15:201174:A:C	hypothetical protein	NA	NA	0	1	NA	NA
chrEMRSA15:201183:A:G	hypothetical protein	NA	1	5.71991e-06	1	6.73e-08	1
chrEMRSA15:201185:A:T	hypothetical protein	NA	1	-0.00449866	1	0.0509	1
chrEMRSA15:201189:A:T	hypothetical protein	NA	NA	-0.00126978	1	0.127	1
chrEMRSA15:201189:A:G	hypothetical protein	NA	1	-0.00330877	1	0.203	1
chrEMRSA15:201204:C:T	hypothetical protein	NA	NA	-9.66879e-05	1	0.00118	1
chrEMRSA15:201206:T:A	hypothetical protein	NA	1	-0.0180449	1	0.141	1
chrEMRSA15:201215:C:T	hypothetical protein	0	8.61689e-301	0.0149439	0.00177471	-0.913	0.0455821
chrEMRSA15:201222:C:A	hypothetical protein	0	1	0.0105516	1	-0.79	0.282827
chrEMRSA15:201222:C:T	hypothetical protein	NA	1	-0.00571379	1	0.324	1
chrEMRSA15:201231:A:T	hypothetical protein	0.4749	1	0.00453563	1	-0.0306	1
chrEMRSA15:201231:A:G	hypothetical protein	NA	1	9.66094e-06	1	4.53e-06	1
chrEMRSA15:201233:G:A	hypothetical protein	0.6106	1	0.00250491	1	0.00374	1
chrEMRSA15:201233:G:T	hypothetical protein	NA	NA	0	1	NA	NA
chrEMRSA15:201245:C:T	hypothetical protein	0.2035	1	0.0246853	1	-0.0445	1
chrEMRSA15:201251:T:A	hypothetical protein	NA	1	-2.51129e-06	1	1.97e-07	1
chrEMRSA15:201281:T:C	hypothetical protein	NA	1	5.92813e-05	1	2.26e-06	1
chrEMRSA15:201283:C:T	hypothetical protein	NA	NA	-0.00162472	1	0.187	1
chrEMRSA15:201284:A:G	hypothetical protein	NA	NA	-0.00182906	1	0.168	1
chrEMRSA15:201289:A:G	hypothetical protein	NA	1	2.94544e-05	1	9.34e-06	1
chrEMRSA15:201301:T:C	hypothetical protein	NA	1	-0.000100797	1	NA	NA
chrEMRSA15:201302:A:G	hypothetical protein	0.3041	1	0.0127777	1	0.0331	1
chrEMRSA15:201307:C:G	hypothetical protein	NA	NA	-0.007493	1	0.253	1
chrEMRSA15:201308:T:C	hypothetical protein	0.04888	1	0.0200174	1	0.0664	1
chrEMRSA15:201314:T:C	hypothetical protein	NA	NA	-0.00723939	1	0.273	1
chrEMRSA15:201326:G:A	hypothetical protein	NA	1	-0.00161747	1	0.102	1
chrEMRSA15:201338:A:T	hypothetical protein	NA	NA	-0.00182906	1	0.168	1
chrEMRSA15:201345:G:A	hypothetical protein	NA	1	8.28727e-06	1	NA	NA
chrEMRSA15:201353:ag:a	hypothetical protein	NA	1	-0.00180972	1	0.329	1
chrEMRSA15:201354:G:A	hypothetical protein	0.3401	1	0.00293309	1	-0.316	1
chrEMRSA15:201359:A:G	hypothetical protein	NA	1	-1.56817e-05	1	6.36e-07	1
chrEMRSA15:201362:A:G	hypothetical protein	NA	1	0.000529345	1	-0.121	1
chrEMRSA15:201367:C:A	hypothetical protein	NA	1	-0.0021122	1	0.108	1
chrEMRSA15:201368:g:gA	hypothetical protein	NA	1	-8.69835e-06	1	NA	NA
chrEMRSA15:201371:a:aCT	hypothetical protein	NA	1	3.46104e-05	1	3.11e-06	1
chrEMRSA15:201375:C:T	hypothetical protein	NA	NA	0.0106792	1	-0.215	1
chrEMRSA15:201380:C:A	hypothetical protein	NA	NA	0.00124664	1	-0.416	1
chrEMRSA15:201380:C:G	hypothetical protein	NA	1	-0.0019342	1	0.0532	1
chrEMRSA15:201383:T:C	hypothetical protein	NA	NA	-0.0112145	1	0.771	1
chrEMRSA15:201391:C:T	hypothetical protein	NA	1	-0.0142435	1	0.00735	1
chrEMRSA15:201395:G:T	hypothetical protein	NA	NA	0.000162835	1	0.000205	1
chrEMRSA15:201409:G:A	hypothetical protein	NA	NA	-0.00182906	1	0.168	1
chrEMRSA15:201410:C:A	hypothetical protein	1.454	1	-0.00380275	1	0.00266	1
chrEMRSA15:201410:C:T	hypothetical protein	NA	NA	-0.00126978	1	0.127	1
chrEMRSA15:201422:A:G	hypothetical protein	NA	NA	-0.00723939	1	0.273	1
chrEMRSA15:201424:A:G	hypothetical protein	NA	1	7.1632e-05	1	7.49e-05	1
chrEMRSA15:201425:C:T	hypothetical protein	NA	NA	-0.00182906	1	0.168	1
chrEMRSA15:201429:G:A	hypothetical protein	NA	1	-0.000178215	1	0.0146	1
chrEMRSA15:201433:A:G	hypothetical protein	NA	1	-0.00022796	1	0.000145	1
chrEMRSA15:201433:A:C	hypothetical protein	NA	NA	-0.00239446	1	0.194	1
chrEMRSA15:201445:C:T	hypothetical protein	NA	1	-0.00045453	1	0.0667	1
chrEMRSA15:201446:T:G	hypothetical protein	0.648	1	0.013183	1	-0.00481	1
chrEMRSA15:201450:A:G	hypothetical protein	0.9476	1	0.00685117	1	0.00102	1
chrEMRSA15:201467:G:A	hypothetical protein	NA	1	3.79325e-05	1	6.07e-05	1
chrEMRSA15:201477:G:A	hypothetical protein	NA	1	-0.00198333	1	0.0418	1
chrEMRSA15:201491:G:T	hypothetical protein	NA	1	-0.00769826	1	0.169	1
chrEMRSA15:201519:C:A	hypothetical protein	NA	NA	-0.00747706	1	0.246	1
chrEMRSA15:201584:A:G	conserved hypothetical protein	0.4435	1	0.0068287	1	-0.00469	1
chrEMRSA15:201592:T:C	conserved hypothetical protein	NA	NA	-0.00772366	1	0.242	1
chrEMRSA15:201597:G:A	conserved hypothetical protein	NA	NA	-0.00772366	1	0.242	1
chrEMRSA15:201611:G:A	conserved hypothetical protein	NA	1	-0.0014862	1	0.0275	1
chrEMRSA15:201613:G:A	conserved hypothetical protein	NA	NA	-0.00772366	1	0.242	1
chrEMRSA15:201615:T:A	conserved hypothetical protein	NA	1	2.13797e-05	1	0.000104	1
chrEMRSA15:201627:T:G	conserved hypothetical protein	NA	NA	-0.000325484	1	6.02e-05	1
chrEMRSA15:201639:A:G	conserved hypothetical protein	0.6899	1	0.0063706	1	0.0149	1
chrEMRSA15:201645:A:G	conserved hypothetical protein	4.927	1	0.00866466	1	-0.00282	1
chrEMRSA15:201645:A:T	conserved hypothetical protein	NA	NA	0	1	NA	NA
chrEMRSA15:201657:A:G	conserved hypothetical protein	0.7022	1	0.00786224	1	-0.0195	1
chrEMRSA15:201667:A:G	conserved hypothetical protein	1.278	1	0.000431202	1	0.00015	1
chrEMRSA15:201668:C:T	conserved hypothetical protein	0.7627	1	0.00277348	1	-0.00739	1
chrEMRSA15:201672:G:T	conserved hypothetical protein	NA	1	9.44318e-05	1	NA	NA
chrEMRSA15:201673:C:A	conserved hypothetical protein	2.559	1	0.000119841	1	0.00331	1
chrEMRSA15:201678:C:T	conserved hypothetical protein	0.3828	1	0.000205623	1	-0.000879	1
chrEMRSA15:201692:C:A	conserved hypothetical protein	0.5374	1	2.98031e-05	1	-0.00255	1
chrEMRSA15:201692:C:T	conserved hypothetical protein	NA	1	5.49426e-06	1	1.76e-05	1
chrEMRSA15:201696:C:T	conserved hypothetical protein	0.3006	1	0.00213863	1	-0.00687	1
chrEMRSA15:201697:T:C	conserved hypothetical protein	0.6373	1	0.000834356	1	-0.00292	1
chrEMRSA15:201698:C:G	conserved hypothetical protein	NA	1	-0.000797169	1	0.0015	1
chrEMRSA15:201720:A:G	conserved hypothetical protein	0.4772	1	0.00507287	1	-0.00623	1
chrEMRSA15:201758:A:C	conserved hypothetical protein	0.3417	1	0.00422483	1	-0.00989	1
chrEMRSA15:201760:C:G	conserved hypothetical protein	0.5978	1	0.00931953	1	-0.00511	1
chrEMRSA15:201760:C:T	conserved hypothetical protein	NA	NA	0	1	NA	NA
chrEMRSA15:201760:C:A	conserved hypothetical protein	NA	NA	0	1	NA	NA
chrEMRSA15:201761:A:T	conserved hypothetical protein	NA	1	-0.000792886	1	7.13e-06	1
chrEMRSA15:201762:T:C	conserved hypothetical protein	0.2733	1	0.0114146	1	-0.0113	1
chrEMRSA15:201762:T:A	conserved hypothetical protein	NA	NA	0	1	NA	NA
chrEMRSA15:201767:C:G	conserved hypothetical protein	0.7384	1	0.0103196	1	-0.00568	1
chrEMRSA15:201767:C:A	conserved hypothetical protein	NA	NA	0	1	NA	NA
chrEMRSA15:201768:T:C	conserved hypothetical protein	0.6374	1	0.00875975	1	-0.00274	1
chrEMRSA15:201768:T:A	conserved hypothetical protein	NA	NA	0	1	NA	NA
chrEMRSA15:201806:C:A	conserved hypothetical protein	0	1	0.0183008	0.0374278	-0.498	1
chrEMRSA15:201810:C:G	conserved hypothetical protein	NA	1	-4.90024e-05	1	0.000969	1
chrEMRSA15:201820:T:C	conserved hypothetical protein	NA	1	-9.72608e-07	1	NA	NA
chrEMRSA15:201821:C:A	conserved hypothetical protein	NA	1	-0.00656908	1	0.153	1
chrEMRSA15:201831:C:T	conserved hypothetical protein	NA	1	-6.5407e-05	1	8.62e-06	1
chrEMRSA15:201832:A:G	conserved hypothetical protein	0.6571	1	0.00280047	1	0.00285	1
chrEMRSA15:201867:T:C	conserved hypothetical protein	NA	1	4.17896e-06	1	9.68e-08	1
chrEMRSA15:201871:G:T	conserved hypothetical protein	NA	1	5.28941e-05	1	5.07e-06	1
chrEMRSA15:201887:T:C	conserved hypothetical protein	NA	1	-0.000104308	1	NA	NA
chrEMRSA15:201893:A:G	conserved hypothetical protein	NA	1	-0.00040701	1	9.08e-06	1
chrEMRSA15:201894:C:T	conserved hypothetical protein	0.1401	0.510274	0.00642228	1	-0.00988	1
chrEMRSA15:201897:G:C	conserved hypothetical protein	NA	1	1.00764e-05	1	NA	NA
chrEMRSA15:201908:G:A	conserved hypothetical protein	NA	NA	-0.00052277	1	2.08e-05	1
chrEMRSA15:201919:A:G	conserved hypothetical protein	NA	NA	-0.000763434	1	2.42e-05	1
chrEMRSA15:201921:A:T	conserved hypothetical protein	NA	1	-0.00062596	1	3.04e-05	1
chrEMRSA15:201932:T:C	conserved hypothetical protein	NA	1	5.24702e-06	1	6.19e-06	1
chrEMRSA15:201937:A:G	conserved hypothetical protein	0.4817	1	0.00402311	1	-0.000244	1
chrEMRSA15:201952:C:T	conserved hypothetical protein	NA	1	-0.0128757	0.119613	0.784	1
chrEMRSA15:201969:G:A	conserved hypothetical protein	NA	NA	-0.000415456	1	1.69e-05	1
chrEMRSA15:201969:G:C	conserved hypothetical protein	NA	NA	0	1	NA	NA
chrEMRSA15:201980:C:G	conserved hypothetical protein	NA	NA	-0.000404356	1	2.05e-05	1
chrEMRSA15:201990:C:G	conserved hypothetical protein	NA	NA	-0.00162472	1	0.187	1
chrEMRSA15:201991:A:C	conserved hypothetical protein	NA	NA	-0.00162472	1	0.187	1
chrEMRSA15:201998:T:C	conserved hypothetical protein	NA	NA	-0.00162472	1	0.187	1
chrEMRSA15:202001:A:C	conserved hypothetical protein	NA	NA	-0.000647466	1	0.000301	1
chrEMRSA15:202002:T:C	conserved hypothetical protein	NA	NA	-0.00162472	1	0.187	1
chrEMRSA15:202011:t:tAAACTAA	conserved hypothetical protein	0	1	0.0147358	0.0513887	-0.899	0.0108577
chrEMRSA15:202015:C:T	conserved hypothetical protein	NA	1	-0.0011938	1	0.0162	1
chrEMRSA15:202017:A:G	conserved hypothetical protein	NA	NA	-0.00162472	1	0.187	1
chrEMRSA15:202023:T:A	conserved hypothetical protein	NA	NA	-0.00162472	1	0.187	1
chrEMRSA15:202038:A:G	conserved hypothetical protein	NA	NA	-0.00162472	1	0.187	1
chrEMRSA15:202044:T:G	conserved hypothetical protein	NA	1	6.93777e-06	1	2.02e-05	1
chrEMRSA15:202062:C:T	conserved hypothetical protein	NA	NA	-0.00126978	1	0.127	1
chrEMRSA15:202065:C:T	conserved hypothetical protein	NA	1	1.33794e-05	1	0.000269	1
chrEMRSA15:202066:G:C	conserved hypothetical protein	NA	1	0.000138204	1	8.56e-06	1
chrEMRSA15:202068:T:C	conserved hypothetical protein	NA	1	8.02307e-06	1	3.82e-05	1
chrEMRSA15:202081:A:G	conserved hypothetical protein	NA	NA	-0.000157909	1	7.37e-06	1
chrEMRSA15:202083:G:A	conserved hypothetical protein	NA	NA	2.61478e-05	1	1.55e-06	1
chrEMRSA15:202086:A:G	conserved hypothetical protein	NA	NA	-0.000647466	1	0.000301	1
chrEMRSA15:202088:A:C	conserved hypothetical protein	NA	1	-0.000802804	1	0.15	1
chrEMRSA15:202096:G:A	conserved hypothetical protein	NA	NA	-0.000157909	1	7.37e-06	1
chrEMRSA15:202097:T:A	conserved hypothetical protein	NA	NA	-0.000421114	1	2.59e-05	1
chrEMRSA15:202100:C:T	conserved hypothetical protein	3.837	1	-0.00659322	1	0.364	1
chrEMRSA15:202100:C:A	conserved hypothetical protein	NA	1	-0.000269655	1	0.0502	1
chrEMRSA15:202119:T:C	conserved hypothetical protein	NA	NA	-0.00162472	1	0.187	1
chrEMRSA15:202125:T:C	conserved hypothetical protein	NA	NA	-0.00074738	1	3.57e-05	1
chrEMRSA15:202135:G:A	conserved hypothetical protein	NA	NA	-0.00772366	1	0.242	1
chrEMRSA15:202145:G:A	conserved hypothetical protein	NA	1	-3.06143e-05	1	0.00119	1
chrEMRSA15:202152:G:A	conserved hypothetical protein	NA	NA	-0.00772366	1	0.242	1
chrEMRSA15:202152:G:T	conserved hypothetical protein	NA	NA	0	1	NA	NA
chrEMRSA15:202153:C:T	conserved hypothetical protein	NA	1	-7.02112e-05	1	0.00105	1
chrEMRSA15:202154:C:T	conserved hypothetical protein	NA	1	-0.00991853	1	0.559	1
chrEMRSA15:202166:C:T	conserved hypothetical protein	NA	1	-0.00146547	1	0.00564	1
chrEMRSA15:202176:T:C	conserved hypothetical protein	NA	NA	-0.00772366	1	0.242	1
chrEMRSA15:202181:at:a	conserved hypothetical protein	NA	1	-5.62484e-05	1	2.03e-06	1
chrEMRSA15:202201:C:T	conserved hypothetical protein	1.011	1	0.00745407	1	-0.0819	1
chrEMRSA15:202212:G:A	conserved hypothetical protein	0.2617	1	0.0178402	1	-0.177	1
chrEMRSA15:202229:C:T	conserved hypothetical protein	NA	1	-1.16867e-05	1	0.000792	1
chrEMRSA15:202236:T:C	conserved hypothetical protein	NA	1	-0.00114952	1	0.00634	1
chrEMRSA15:202236:T:A	conserved hypothetical protein	NA	NA	0	1	NA	NA
chrEMRSA15:202236:T:G	conserved hypothetical protein	NA	NA	-0.000258651	1	0.227	1
chrEMRSA15:202243:T:A	conserved hypothetical protein	NA	1	-0.000524054	1	0.0013	1
chrEMRSA15:202244:C:T	conserved hypothetical protein	1.264	1	0.00191379	1	0.00132	1
chrEMRSA15:202253:G:C	conserved hypothetical protein	1.003	1	0.000180083	1	-0.00208	1
chrEMRSA15:202253:G:A	conserved hypothetical protein	NA	NA	0	1	NA	NA
chrEMRSA15:202254:T:C	conserved hypothetical protein	NA	1	-0.00019394	1	0.106	1
chrEMRSA15:202260:g:gT	conserved hypothetical protein	NA	1	9.4793e-06	1	0.000104	1
chrEMRSA15:202289:C:T	conserved hypothetical protein	NA	1	-1.41202e-05	1	2.96e-06	1
chrEMRSA15:202290:A:T	conserved hypothetical protein	0.4179	1	0.00457938	1	-0.00432	1
chrEMRSA15:202296:A:T	conserved hypothetical protein	0.6085	1	0.00499723	1	-0.00595	1
chrEMRSA15:202296:A:C	conserved hypothetical protein	NA	NA	0	1	NA	NA
chrEMRSA15:202303:T:G	conserved hypothetical protein	NA	1	-3.00772e-05	1	2.57e-06	1
chrEMRSA15:202309:A:G	conserved hypothetical protein	NA	1	2.94544e-05	1	9.34e-06	1
chrEMRSA15:202310:T:A	conserved hypothetical protein	1.017	1	6.04916e-05	1	-0.000655	1
chrEMRSA15:202329:G:A	conserved hypothetical protein	0.7062	1	0.000145741	1	-0.00387	1
chrEMRSA15:202329:G:T	conserved hypothetical protein	NA	1	1.98987e-05	1	NA	NA
chrEMRSA15:202330:C:A	conserved hypothetical protein	0.7918	1	-0.00115633	1	-0.00145	1
chrEMRSA15:202330:C:T	conserved hypothetical protein	NA	NA	0	1	NA	NA
chrEMRSA15:202332:T:C	conserved hypothetical protein	0.5755	1	0.00371879	1	-0.00543	1
chrEMRSA15:202332:T:A	conserved hypothetical protein	NA	NA	0	1	NA	NA
chrEMRSA15:202341:T:C	conserved hypothetical protein	NA	1	0.000218522	1	0.0988	1
chrEMRSA15:202348:T:C	conserved hypothetical protein	NA	NA	0.000469921	1	0.00148	1
chrEMRSA15:202349:T:A	conserved hypothetical protein	NA	1	-2.75762e-05	1	NA	NA
chrEMRSA15:202354:G:A	conserved hypothetical protein	NA	NA	-0.00772366	1	0.242	1
chrEMRSA15:202361:A:G	conserved hypothetical protein	NA	NA	-0.000915548	1	0.000785	1
chrEMRSA15:202374:C:A	conserved hypothetical protein	0.2515	1	0.0213284	1	-0.0234	1
chrEMRSA15:202378:G:C	conserved hypothetical protein	NA	1	-9.01842e-05	1	6.7e-06	1
chrEMRSA15:202380:T:G	conserved hypothetical protein	NA	NA	-0.00772366	1	0.242	1
chrEMRSA15:202391:G:T	conserved hypothetical protein	NA	1	-1.45297e-05	1	2.78e-05	1
chrEMRSA15:202398:T:A	conserved hypothetical protein	NA	NA	-0.00772366	1	0.242	1
chrEMRSA15:202405:C:A	conserved hypothetical protein	NA	1	2.3007e-05	1	3.24e-05	1
chrEMRSA15:202408:C:A	conserved hypothetical protein	NA	1	-5.75668e-06	1	3.69e-07	1
chrEMRSA15:202410:T:C	conserved hypothetical protein	0.1916	1	0.00405059	1	-0.012	1
chrEMRSA15:202414:G:A	conserved hypothetical protein	NA	1	-0.000424553	1	0.00547	1
chrEMRSA15:202437:G:A	conserved hypothetical protein	NA	1	-9.00729e-06	1	9.68e-07	1
chrEMRSA15:202441:C:T	conserved hypothetical protein	NA	NA	-0.00772366	1	0.242	1
chrEMRSA15:202469:A:G	conserved hypothetical protein	NA	NA	-0.00747706	1	0.246	1
chrEMRSA15:202492:C:T	conserved hypothetical protein	NA	1	-0.000546047	1	0.0494	1
chrEMRSA15:202497:C:T	conserved hypothetical protein	1.683	1	0.000861774	1	0.0342	1
chrEMRSA15:202500:A:G	conserved hypothetical protein	NA	1	2.13797e-05	1	0.000104	1
chrEMRSA15:202514:A:T	conserved hypothetical protein	0.7846	1	0.00325726	1	0.00267	1
chrEMRSA15:202517:G:A	conserved hypothetical protein	NA	1	1.07102e-05	1	NA	NA
chrEMRSA15:202538:A:G	conserved hypothetical protein	0.8227	1	0.0148143	1	-0.00508	1
chrEMRSA15:202538:A:C	conserved hypothetical protein	NA	NA	0	1	NA	NA
chrEMRSA15:202571:A:C	conserved hypothetical protein	NA	1	-0.000315938	1	0.00117	1
chrEMRSA15:202572:A:G	conserved hypothetical protein	4.5	1	-0.00441697	1	0.0797	1
chrEMRSA15:202572:A:T	conserved hypothetical protein	NA	1	-1.76531e-05	1	5.74e-07	1
chrEMRSA15:202573:G:A	conserved hypothetical protein	NA	NA	-7.68953e-06	1	1.33e-06	1
chrEMRSA15:202574:G:C	conserved hypothetical protein	NA	1	-0.00253183	1	0.0377	1
chrEMRSA15:202578:A:T	conserved hypothetical protein	0.7865	1	-0.0005943	1	-0.00119	1
chrEMRSA15:202591:A:G	conserved hypothetical protein	0.8221	1	0.00304016	1	-0.000731	1
chrEMRSA15:202593:T:A	conserved hypothetical protein	0.6369	1	0.00169706	1	-0.00521	1
chrEMRSA15:202594:T:G	conserved hypothetical protein	0.855	1	0.00206786	1	-0.0106	1
chrEMRSA15:202618:A:G	conserved hypothetical protein	0.9567	1	0.000956585	1	0.00129	1
chrEMRSA15:202663:C:T	conserved hypothetical protein	NA	NA	-0.000258651	1	0.227	1
chrEMRSA15:202665:C:A	conserved hypothetical protein	0.7024	1	0.00319433	1	-0.00207	1
chrEMRSA15:202681:G:A	conserved hypothetical protein	0.5273	1	0.00679051	1	-0.00617	1
chrEMRSA15:202682:A:T	conserved hypothetical protein	NA	1	6.30191e-05	1	2.14e-08	1
chrEMRSA15:202689:T:C	conserved hypothetical protein	0.4454	1	0.00606253	1	-0.0062	1
chrEMRSA15:202689:T:A	conserved hypothetical protein	NA	NA	0	1	NA	NA
chrEMRSA15:202702:C:T	conserved hypothetical protein	0.56	1	0.00407747	1	-0.00477	1
chrEMRSA15:202702:C:G	conserved hypothetical protein	NA	NA	0	1	NA	NA
chrEMRSA15:202705:C:T	conserved hypothetical protein	0.7295	1	0.00442656	1	-0.00476	1
chrEMRSA15:202720:A:T	conserved hypothetical protein	0.5189	1	0.00869109	1	-0.0051	1
chrEMRSA15:202724:G:C	conserved hypothetical protein	NA	1	4.76661e-05	1	4.87e-05	1
chrEMRSA15:202726:G:A	conserved hypothetical protein	0.3756	1	0.00551021	1	-0.00839	1
chrEMRSA15:202731:C:A	conserved hypothetical protein	0.1271	1	0.0119835	0.00786377	-0.0634	1
chrEMRSA15:202733:C:A	conserved hypothetical protein	0.158	1	0.0122555	0.00528366	-0.0471	1
chrEMRSA15:202778:T:A	conserved hypothetical protein	0.5727	1	0.00292126	1	-0.00265	1
chrEMRSA15:202789:A:G	conserved hypothetical protein	0.6297	1	0.00261493	1	-0.00371	1
chrEMRSA15:202789:A:T	conserved hypothetical protein	NA	NA	0	1	NA	NA
chrEMRSA15:202799:G:T	conserved hypothetical protein	0.03574	0.992863	0.00961813	1	-0.371	1
chrEMRSA15:202800:A:G	conserved hypothetical protein	1.297	1	0.00417585	1	-0.00959	1
chrEMRSA15:202800:A:T	conserved hypothetical protein	NA	NA	0	1	NA	NA
chrEMRSA15:202808:G:A	conserved hypothetical protein	NA	1	-0.000472883	1	0.501	1
chrEMRSA15:202822:A:T	conserved hypothetical protein	0.6175	1	0.013083	1	0.113	1
chrEMRSA15:202825:C:A	conserved hypothetical protein	0.6175	1	0.013083	1	0.113	1
chrEMRSA15:202825:C:G	conserved hypothetical protein	NA	NA	0	1	NA	NA
chrEMRSA15:202844:G:A	conserved hypothetical protein	0.525	1	0.00106091	1	-0.00659	1
chrEMRSA15:202868:G:A	conserved hypothetical protein	NA	NA	-0.00723939	1	0.273	1
chrEMRSA15:202890:G:T	conserved hypothetical protein	NA	1	-4.47558e-05	1	1.51e-05	1
chrEMRSA15:202903:C:A	conserved hypothetical protein	0.87	1	0.000736096	1	0.00432	1
chrEMRSA15:202918:T:A	conserved hypothetical protein	NA	1	-0.00374039	1	0.0578	1
chrEMRSA15:202927:T:C	conserved hypothetical protein	0.6088	1	0.00425944	1	0.00325	1
chrEMRSA15:202943:G:A	conserved hypothetical protein	NA	1	-0.00136504	1	0.0206	1
chrEMRSA15:202945:G:A	conserved hypothetical protein	NA	NA	-0.00126978	1	0.127	1
chrEMRSA15:202952:C:G	conserved hypothetical protein	NA	1	-7.98554e-05	1	0.0002	1
chrEMRSA15:202954:C:T	conserved hypothetical protein	NA	NA	-0.007493	1	0.253	1
chrEMRSA15:203017:A:G	conserved hypothetical protein	NA	1	-0.00475565	1	0.234	1
chrEMRSA15:203023:A:G	conserved hypothetical protein	NA	NA	-0.00772366	1	0.242	1
chrEMRSA15:203024:A:G	conserved hypothetical protein	NA	NA	-0.00772366	1	0.242	1
chrEMRSA15:203032:G:A	conserved hypothetical protein	NA	1	-0.00133963	1	0.354	1
chrEMRSA15:203032:G:T	conserved hypothetical protein	NA	NA	-0.00126978	1	0.127	1
chrEMRSA15:203035:C:T	conserved hypothetical protein	NA	NA	-0.00747706	1	0.246	1
chrEMRSA15:203054:C:T	conserved hypothetical protein	NA	NA	-0.000124258	1	6.1e-06	1
chrEMRSA15:203055:T:C	conserved hypothetical protein	NA	1	-4.08506e-05	1	3.31e-06	1
chrEMRSA15:203056:A:G	conserved hypothetical protein	NA	NA	8.02276e-07	1	2.79e-06	1
chrEMRSA15:203060:T:G	conserved hypothetical protein	NA	NA	9.98227e-05	1	1.48e-08	1
chrEMRSA15:203061:C:T	conserved hypothetical protein	NA	1	2.39566e-05	1	4.27e-05	1
chrEMRSA15:203062:A:C	conserved hypothetical protein	NA	NA	-0.00126978	1	0.127	1
chrEMRSA15:203062:a:aC	conserved hypothetical protein	NA	1	-1.84944e-05	1	4.24e-07	1
chrEMRSA15:203073:G:A	conserved hypothetical protein	NA	1	0.000237175	1	1.46e-05	1
chrEMRSA15:203075:T:C	conserved hypothetical protein	NA	NA	0.000186194	1	1.75e-05	1
chrEMRSA15:203077:T:A	conserved hypothetical protein	NA	NA	0.000186194	1	1.75e-05	1
chrEMRSA15:203087:G:T	conserved hypothetical protein	NA	1	-4.13167e-06	1	2.27e-05	1
chrEMRSA15:203106:G:A	conserved hypothetical protein	NA	1	-0.0019342	1	0.0532	1
chrEMRSA15:203107:G:A	conserved hypothetical protein	NA	NA	-0.00162472	1	0.187	1
chrEMRSA15:203113:C:A	conserved hypothetical protein	NA	1	0.000176887	1	2.67e-05	1
chrEMRSA15:203116:A:G	conserved hypothetical protein	NA	1	-0.0102865	1	0.209	1
chrEMRSA15:203142:T:G	conserved hypothetical protein	NA	1	-0.00393566	1	0.187	1
chrEMRSA15:203161:A:G	conserved hypothetical protein	NA	NA	-0.00772366	1	0.242	1
chrEMRSA15:203164:T:C	conserved hypothetical protein	NA	NA	-0.00162472	1	0.187	1
chrEMRSA15:203176:C:T	conserved hypothetical protein	NA	NA	-0.00182906	1	0.168	1
chrEMRSA15:203177:A:G	conserved hypothetical protein	NA	1	-9.91444e-06	1	7.43e-06	1
chrEMRSA15:203180:A:G	conserved hypothetical protein	NA	NA	-0.00182906	1	0.168	1
chrEMRSA15:203184:A:T	conserved hypothetical protein	NA	1	0.00275936	1	0.129	1
chrEMRSA15:203189:G:A	conserved hypothetical protein	NA	NA	-0.00182906	1	0.168	1
chrEMRSA15:203192:A:G	conserved hypothetical protein	NA	1	3.63685e-05	1	NA	NA
chrEMRSA15:203195:G:A	conserved hypothetical protein	NA	NA	-0.00772366	1	0.242	1
chrEMRSA15:203199:a:aGTTACAAAAAAAC	conserved hypothetical protein	NA	1	3.43045e-05	1	2.71e-06	1
chrEMRSA15:203213:G:A	conserved hypothetical protein	NA	NA	-0.00786475	1	0.204	1
chrEMRSA15:203215:T:G	conserved hypothetical protein	0.649	1	0.00268308	1	-0.00581	1
chrEMRSA15:203222:G:T	conserved hypothetical protein	NA	1	0.00011007	1	NA	NA
chrEMRSA15:203227:A:G	conserved hypothetical protein	NA	NA	-0.00143203	1	0.000148	1
chrEMRSA15:203231:A:C	conserved hypothetical protein	NA	1	-0.000347084	1	1.81e-05	1
chrEMRSA15:203236:T:A	conserved hypothetical protein	NA	NA	-0.00143203	1	0.000148	1
chrEMRSA15:203269:C:A	conserved hypothetical protein	NA	NA	-0.00772366	1	0.242	1
chrEMRSA15:203276:G:A	conserved hypothetical protein	0.3317	1	0.00251116	1	-0.107	1
chrEMRSA15:203278:C:T	conserved hypothetical protein	1.223	1	-0.00022883	1	-0.0679	1
chrEMRSA15:203278:C:G	conserved hypothetical protein	NA	NA	0	1	NA	NA
chrEMRSA15:203287:A:T	conserved hypothetical protein	NA	NA	-0.007493	1	0.253	1
chrEMRSA15:203309:T:C	conserved hypothetical protein	0.3217	1	0.00671071	1	-0.000691	1
chrEMRSA15:203326:G:T	conserved hypothetical protein	NA	NA	-0.00162472	1	0.187	1
chrEMRSA15:203326:G:A	conserved hypothetical protein	NA	1	-0.000103875	1	0.00309	1
chrEMRSA15:203330:C:T	conserved hypothetical protein	0	8.61689e-301	0.0154304	4.3973e-08	-0.977	5.77266e-05
chrEMRSA15:203333:A:G	conserved hypothetical protein	NA	NA	-0.00772366	1	0.242	1
chrEMRSA15:203341:A:T	conserved hypothetical protein	NA	NA	-0.00772366	1	0.242	1
chrEMRSA15:203343:C:A	conserved hypothetical protein	NA	1	7.62642e-06	1	NA	NA
chrEMRSA15:203352:G:T	conserved hypothetical protein	NA	1	-7.19411e-06	1	3.26e-05	1
chrEMRSA15:203377:G:A	conserved hypothetical protein	NA	NA	-0.00772366	1	0.242	1
chrEMRSA15:203377:G:T	conserved hypothetical protein	NA	1	-0.000395094	1	8.59e-05	1
chrEMRSA15:203377:G:C	conserved hypothetical protein	NA	NA	0	1	NA	NA
chrEMRSA15:203394:C:T	conserved hypothetical protein	NA	1	-8.83591e-05	1	7.98e-06	1
chrEMRSA15:203409:G:A	conserved hypothetical protein	0.01007	1	0.00932209	1	-0.457	1
chrEMRSA15:203410:C:T	conserved hypothetical protein	NA	1	-0.000575729	1	0.000769	1
chrEMRSA15:203422:C:T	conserved hypothetical protein	NA	NA	-0.00772366	1	0.242	1
chrEMRSA15:203429:A:G	conserved hypothetical protein	NA	1	-2.03732e-05	1	NA	NA
chrEMRSA15:203434:T:C	conserved hypothetical protein	NA	NA	-0.00772366	1	0.242	1
chrEMRSA15:203440:C:T	conserved hypothetical protein	NA	NA	-0.00151124	1	4.94e-05	1
chrEMRSA15:203440:C:A	conserved hypothetical protein	NA	1	-2.19989e-06	1	2.39e-05	1
chrEMRSA15:203440:C:G	conserved hypothetical protein	NA	NA	0	1	NA	NA
chrEMRSA15:203446:G:A	conserved hypothetical protein	1.243	1	-0.00320214	1	0.0046	1
chrEMRSA15:203447:C:T	conserved hypothetical protein	NA	NA	-0.000258651	1	0.227	1
chrEMRSA15:203476:T:G	conserved hypothetical protein	NA	1	-2.03732e-05	1	NA	NA
chrEMRSA15:203477:G:A	conserved hypothetical protein	NA	NA	-0.000271394	1	7.26e-05	1
chrEMRSA15:203477:G:T	conserved hypothetical protein	NA	NA	0	1	NA	NA
chrEMRSA15:203484:G:A	conserved hypothetical protein	0.5031	1	0.00498598	1	-0.000663	1
chrEMRSA15:203490:T:G	conserved hypothetical protein	NA	1	-0.000536832	1	0.00728	1
chrEMRSA15:203499:T:A	conserved hypothetical protein	NA	NA	-0.000211372	1	1.75e-05	1
chrEMRSA15:203503:T:A	conserved hypothetical protein	NA	NA	-0.000915548	1	0.000785	1
chrEMRSA15:203523:G:T	conserved hypothetical protein	0.449	1	0.000142128	1	-0.000333	1
chrEMRSA15:203525:G:T	conserved hypothetical protein	NA	1	-0.000385639	1	1.38e-05	1
chrEMRSA15:203527:T:C	conserved hypothetical protein	0.4019	1	-0.00337009	1	0.0038	1
chrEMRSA15:203538:C:T	conserved hypothetical protein	0.0438	1	0.00736705	1	0.157	1
chrEMRSA15:203561:A:G		NA	NA	-0.001811	1	0.161	1
chrEMRSA15:203564:C:T		NA	1	-0.000647641	1	0.229	1
chrEMRSA15:203564:C:A		NA	NA	0.000714833	1	0.00153	1
chrEMRSA15:203565:A:G		0.7863	1	0.00234711	1	-0.002	1
chrEMRSA15:203566:A:G		NA	1	0.00222924	1	0.198	1
chrEMRSA15:203569:A:G		NA	1	-0.000647641	1	0.229	1
chrEMRSA15:203590:A:G		0.2303	1	0.00134278	1	-0.0228	1
chrEMRSA15:203591:T:C		8.196	1	-0.00178732	1	0.0114	1
chrEMRSA15:203598:tc:t		NA	NA	0.0124403	1	-0.839	1
chrEMRSA15:203604:G:A		NA	1	-0.00374039	1	0.0578	1
chrEMRSA15:203605:C:A		NA	1	-5.26646e-05	1	1.99e-05	1
chrEMRSA15:203610:C:T		2.746	1	-0.000702474	1	-0.00507	1
chrEMRSA15:203612:C:T		2.954	1	-0.00218516	1	-0.000779	1
chrEMRSA15:203616:G:A		NA	NA	0.0132976	1	-0.985	1
chrEMRSA15:203618:A:G		0.5715	1	0.0004583	1	-0.00208	1
chrEMRSA15:203618:A:T		NA	NA	0	1	NA	NA
chrEMRSA15:203618:A:C		NA	NA	0	1	NA	NA
chrEMRSA15:203619:G:T		0	1	0.0105516	1	-0.79	0.282827
chrEMRSA15:203626:A:G		1.295	1	0.000275404	1	-0.00113	1
chrEMRSA15:203632:T:A		3.778	1	-0.0106919	1	0.0242	1
chrEMRSA15:203633:C:A		0.1794	1	0.000361698	1	-0.00659	1
chrEMRSA15:203633:C:T		NA	1	3.69227e-05	1	4.85e-07	1
chrEMRSA15:203635:G:A		NA	1	-5.5207e-05	1	NA	NA
chrEMRSA15:203638:G:A		NA	1	-0.000419842	1	0.0015	1
chrEMRSA15:203640:C:T		0.3614	1	0.000303004	1	-0.000136	1
chrEMRSA15:203645:T:A		NA	1	-0.000375094	1	0.0602	1
chrEMRSA15:203646:G:A		0	1	0.0011299	1	-0.000567	1
chrEMRSA15:203646:G:C		NA	NA	0	1	NA	NA
chrEMRSA15:203646:G:T		NA	NA	0	1	NA	NA
chrEMRSA15:203648:C:T		NA	NA	-0.001811	1	0.161	1
chrEMRSA15:203650:A:C		NA	1	-4.5371e-05	1	NA	NA
chrEMRSA15:203650:A:G		NA	1	-6.78971e-06	1	0.000124	1
chrEMRSA15:203651:A:G		0.6663	1	0.00660952	1	-0.0426	0.0240804
chrEMRSA15:203651:A:T		NA	NA	0	1	NA	NA
chrEMRSA15:203651:A:C		NA	NA	0	1	NA	NA
chrEMRSA15:203654:T:G		NA	1	0.000161192	1	1.27e-06	1
chrEMRSA15:203660:G:T		0.4007	1	0.00103729	1	-0.0115	1
chrEMRSA15:203660:G:C		NA	NA	0	1	NA	NA
chrEMRSA15:203660:G:A		NA	NA	0	1	NA	NA
chrEMRSA15:203665:C:T		NA	1	0.000196072	1	8.68e-06	1
chrEMRSA15:203666:T:C		0.162	1	0.00281012	1	-0.0114	1
chrEMRSA15:203666:T:A		NA	NA	0	1	NA	NA
chrEMRSA15:203666:T:G		NA	NA	0	1	NA	NA
chrEMRSA15:203673:T:A		NA	NA	-0.00182906	1	0.168	1
chrEMRSA15:203674:C:A		NA	NA	-0.00258116	1	0.0159	1
chrEMRSA15:203682:A:G		0	1	0.0301056	1	-0.15	4.38806e-11
chrEMRSA15:203682:A:T		NA	NA	0	1	NA	NA
chrEMRSA15:203682:A:C		NA	NA	0	1	NA	NA
chrEMRSA15:203686:C:T		0.2912	1	-0.000358168	1	0.00012	1
chrEMRSA15:203686:C:G		NA	NA	0	1	NA	NA
chrEMRSA15:203686:C:A		NA	NA	0	1	NA	NA
chrEMRSA15:203687:C:T		0.01411	1	0.00752292	1	-0.0124	1
chrEMRSA15:203691:A:C		0.3284	1	-0.000164049	1	-0.000275	1
chrEMRSA15:203691:A:T		NA	NA	0	1	NA	NA
chrEMRSA15:203709:G:A		NA	1	-0.00301569	1	0.201	1
chrEMRSA15:203717:T:A		0.2101	1	1.34125e-05	1	-0.0004	1
chrEMRSA15:203720:A:G		0.12	1	0.000692638	1	-0.00108	1
chrEMRSA15:203720:A:T		NA	NA	0	1	NA	NA
chrEMRSA15:203723:C:T		NA	1	1.88963e-05	1	0.00147	1
chrEMRSA15:203736:A:G		NA	1	-0.000184561	1	0.0196	1
chrEMRSA15:203737:T:A		NA	1	-0.00366032	1	0.149	1
chrEMRSA15:203740:C:A		0	8.80833e-05	0.0127498	1	-0.8	1
chrEMRSA15:203745:T:A		0	1	0.0055382	1	-0.00847	1
chrEMRSA15:203745:T:C		NA	NA	0	1	NA	NA
chrEMRSA15:203746:C:T		NA	1	-0.0160054	1	0.992	1
chrEMRSA15:203760:C:T		NA	1	-0.000438931	1	0.0446	1
chrEMRSA15:203767:G:T		0.9613	1	-0.000282651	1	0.000129	1
chrEMRSA15:203767:G:A		0.7913	1	-0.000487612	1	-7.47e-05	1
chrEMRSA15:203768:A:G		0.5515	1	0.0020443	1	-0.00237	1
chrEMRSA15:203768:A:T		NA	NA	0	1	NA	NA
chrEMRSA15:203770:T:C		NA	1	-5.40772e-05	1	0.00017	1
chrEMRSA15:203773:C:G		NA	1	-2.72223e-06	1	0.000719	1
chrEMRSA15:203774:T:C		0.2949	1	0.00576878	1	-0.00267	1
chrEMRSA15:203775:G:A		0.5562	1	0.00323658	1	-0.00324	1
chrEMRSA15:203775:ga:g		0	1	0.00393537	1	-0.00214	1
chrEMRSA15:203783:C:T		0	1	0.0097824	1	-0.00354	1
chrEMRSA15:203783:C:A		NA	NA	0	1	NA	NA
chrEMRSA15:203796:T:A		0	1	-0.000571042	1	-0.00287	1
chrEMRSA15:203801:A:T		0.262	1	0.000508238	1	-0.00355	1
chrEMRSA15:203801:A:C		NA	1	-0.00527911	1	0.0439	1
chrEMRSA15:203806:A:G		NA	NA	0.000469259	1	0.0132	1
chrEMRSA15:203806:A:T		NA	NA	0	1	NA	NA
chrEMRSA15:203807:C:A		NA	NA	0.0132976	1	-0.985	1
chrEMRSA15:203816:T:A		NA	NA	-0.00815055	1	0.237	1
chrEMRSA15:203817:G:A		NA	NA	0.0068333	1	-0.331	1
chrEMRSA15:203839:C:G	ABC transporter ATP-binding protein	0	1	0.00012879	1	-0.372	1
chrEMRSA15:203858:C:T	ABC transporter ATP-binding protein	NA	NA	0.00682764	1	0.0173	1
chrEMRSA15:203864:A:G	ABC transporter ATP-binding protein	NA	1	-0.00454042	1	0.445	1
chrEMRSA15:203868:T:C	ABC transporter ATP-binding protein	NA	NA	-0.00182906	1	0.168	1
chrEMRSA15:203873:C:T	ABC transporter ATP-binding protein	3.361	1	0.00717637	1	-0.121	1
chrEMRSA15:203875:G:A	ABC transporter ATP-binding protein	0	8.80833e-05	0.0143345	1	-0.78	1
chrEMRSA15:203876:C:A	ABC transporter ATP-binding protein	NA	1	1.91965e-05	1	3.38e-06	1
chrEMRSA15:203878:G:T	ABC transporter ATP-binding protein	0	1	0.0117691	1	-0.38	1
chrEMRSA15:203885:G:A	ABC transporter ATP-binding protein	NA	NA	-0.00346188	1	0.168	1
chrEMRSA15:203891:A:G	ABC transporter ATP-binding protein	NA	1	-0.0001497	1	NA	NA
chrEMRSA15:203897:T:G	ABC transporter ATP-binding protein	NA	NA	-0.00162472	1	0.187	1
chrEMRSA15:203906:A:C	ABC transporter ATP-binding protein	0	1	0.0306076	1	-0.146	1
chrEMRSA15:203921:G:C	ABC transporter ATP-binding protein	NA	1	-0.0018584	1	0.0283	1
chrEMRSA15:203935:C:T	ABC transporter ATP-binding protein	NA	1	-0.00583941	1	0.176	1
chrEMRSA15:203937:G:A	ABC transporter ATP-binding protein	NA	1	1.21317e-06	1	0.000182	1
chrEMRSA15:203939:A:T	ABC transporter ATP-binding protein	NA	1	0.00452694	1	0.158	1
chrEMRSA15:203941:C:T	ABC transporter ATP-binding protein	0	1	-0.00425763	1	-0.109	1
chrEMRSA15:203942:G:T	ABC transporter ATP-binding protein	NA	1	-0.0114286	1	0.107	1
chrEMRSA15:203947:C:T	ABC transporter ATP-binding protein	NA	1	-0.00139389	1	0.121	1
chrEMRSA15:203996:A:G	ABC transporter ATP-binding protein	0	1	0.016228	1	-0.137	1
chrEMRSA15:203999:G:C	ABC transporter ATP-binding protein	NA	1	-0.00105434	1	0.0305	1
chrEMRSA15:204009:A:G	ABC transporter ATP-binding protein	NA	NA	-0.00111743	1	0.12	1
chrEMRSA15:204012:T:C	ABC transporter ATP-binding protein	0	1.2207e-08	0.0149099	0.103594	-0.948	1
chrEMRSA15:204026:T:C	ABC transporter ATP-binding protein	NA	1	-0.000303338	1	0.00276	1
chrEMRSA15:204032:G:T	ABC transporter ATP-binding protein	NA	NA	0.0132976	1	-0.985	1
chrEMRSA15:204039:T:C	ABC transporter ATP-binding protein	NA	NA	-0.000702633	1	0.000299	1
chrEMRSA15:204065:G:T	ABC transporter ATP-binding protein	NA	1	-0.00870161	1	0.117	1
chrEMRSA15:204067:A:G	ABC transporter ATP-binding protein	NA	1	1.02775e-05	1	1.14e-07	1
chrEMRSA15:204068:C:T	ABC transporter ATP-binding protein	NA	1	-0.0122533	1	0.13	1
chrEMRSA15:204074:C:T	ABC transporter ATP-binding protein	NA	NA	-0.00339531	1	0.0487	1
chrEMRSA15:204074:C:A	ABC transporter ATP-binding protein	NA	NA	0	1	NA	NA
chrEMRSA15:204097:A:G	ABC transporter ATP-binding protein	0.01411	1	0.00545933	1	-0.00549	1
chrEMRSA15:204101:T:A	ABC transporter ATP-binding protein	0	1	-0.00442441	1	-0.0234	1
chrEMRSA15:204107:A:T	ABC transporter ATP-binding protein	NA	NA	-0.00182906	1	0.168	1
chrEMRSA15:204116:C:T	ABC transporter ATP-binding protein	NA	1	-0.0124266	1	0.0726	1
chrEMRSA15:204116:C:A	ABC transporter ATP-binding protein	NA	NA	0.0116858	1	-0.286	1
chrEMRSA15:204119:G:A	ABC transporter ATP-binding protein	NA	1	-0.00103522	1	0.0726	1
chrEMRSA15:204134:G:A	ABC transporter ATP-binding protein	0	1	0.0199702	1	-0.141	1
chrEMRSA15:204140:C:T	ABC transporter ATP-binding protein	NA	NA	-0.000797052	1	0.00608	1
chrEMRSA15:204144:C:T	ABC transporter ATP-binding protein	NA	1	-0.000802804	1	0.15	1
chrEMRSA15:204177:C:G	ABC transporter ATP-binding protein	0	1	-0.00544831	1	-0.0448	1
chrEMRSA15:204188:G:A	ABC transporter ATP-binding protein	NA	NA	0.00682764	1	0.0173	1
chrEMRSA15:204189:C:T	ABC transporter ATP-binding protein	NA	1	-0.00222645	1	0.121	1
chrEMRSA15:204194:T:C	ABC transporter ATP-binding protein	0	1	0.0109416	1	-0.102	1
chrEMRSA15:204206:C:A	ABC transporter ATP-binding protein	NA	NA	-0.001811	1	0.161	1
chrEMRSA15:204214:T:C	ABC transporter ATP-binding protein	0.6501	1	0.00390957	1	-0.0262	0.264066
chrEMRSA15:204214:T:A	ABC transporter ATP-binding protein	NA	NA	0	1	NA	NA
chrEMRSA15:204214:T:G	ABC transporter ATP-binding protein	NA	NA	0	1	NA	NA
chrEMRSA15:204216:A:G	ABC transporter ATP-binding protein	1.192	1	-0.00911119	1	0.00359	1
chrEMRSA15:204216:A:T	ABC transporter ATP-binding protein	NA	NA	0	1	NA	NA
chrEMRSA15:204216:A:C	ABC transporter ATP-binding protein	NA	NA	0	1	NA	NA
chrEMRSA15:204220:C:T	ABC transporter ATP-binding protein	1.203	1	-0.00919405	1	0.00409	1
chrEMRSA15:204220:C:G	ABC transporter ATP-binding protein	NA	NA	0	1	NA	NA
chrEMRSA15:204220:C:A	ABC transporter ATP-binding protein	NA	NA	0	1	NA	NA
chrEMRSA15:204227:A:G	ABC transporter ATP-binding protein	0	1	0.000718652	1	-0.00137	1
chrEMRSA15:204227:A:T	ABC transporter ATP-binding protein	NA	NA	0	1	NA	NA
chrEMRSA15:204227:A:C	ABC transporter ATP-binding protein	NA	NA	0	1	NA	NA
chrEMRSA15:204230:A:G	ABC transporter ATP-binding protein	9.887	1	-0.0013795	1	2.9e-05	1
chrEMRSA15:204230:A:T	ABC transporter ATP-binding protein	NA	NA	0	1	NA	NA
chrEMRSA15:204236:A:G	ABC transporter ATP-binding protein	NA	1	-0.000639962	1	0.00523	1
chrEMRSA15:204244:C:T	ABC transporter ATP-binding protein	NA	1	-0.00374039	1	0.0578	1
chrEMRSA15:204248:C:T	ABC transporter ATP-binding protein	0.009993	1	0.00719179	1	-0.0428	1
chrEMRSA15:204251:G:A	ABC transporter ATP-binding protein	0	1	0.0160003	1	-0.131	1
chrEMRSA15:204256:T:C	ABC transporter ATP-binding protein	NA	NA	-0.00236816	1	-0.294	1
chrEMRSA15:204260:T:A	ABC transporter ATP-binding protein	NA	NA	-0.0035219	1	0.0758	1
chrEMRSA15:204261:A:C	ABC transporter ATP-binding protein	NA	1	-0.0115786	1	0.611	1
chrEMRSA15:204270:T:C	ABC transporter ATP-binding protein	NA	1	-0.00103522	1	0.0726	1
chrEMRSA15:204284:G:A	ABC transporter ATP-binding protein	NA	1	-5.84769e-06	1	NA	NA
chrEMRSA15:204296:T:A	ABC transporter ATP-binding protein	NA	NA	-0.00162472	1	0.187	1
chrEMRSA15:204299:A:G	ABC transporter ATP-binding protein	NA	NA	0.0132092	1	-0.0681	1
chrEMRSA15:204318:T:C	ABC transporter ATP-binding protein	NA	1	-0.00123443	1	0.231	1
chrEMRSA15:204323:G:A	ABC transporter ATP-binding protein	0	1	0.0187846	1	-0.122	1
chrEMRSA15:204326:A:G	ABC transporter ATP-binding protein	NA	1	-0.000338237	1	7.77e-06	1
chrEMRSA15:204342:T:C	ABC transporter ATP-binding protein	NA	NA	0.00219459	1	-0.46	1
chrEMRSA15:204352:C:A	ABC transporter ATP-binding protein	0	1	0.0196172	1	-0.121	1
chrEMRSA15:204361:C:T	ABC transporter ATP-binding protein	0.3818	1	0.00170153	1	0.187	1
chrEMRSA15:204374:T:C	ABC transporter ATP-binding protein	0	1	-0.00425763	1	-0.109	1
chrEMRSA15:204386:T:C	ABC transporter ATP-binding protein	NA	NA	0.00219459	1	-0.46	1
chrEMRSA15:204392:G:A	ABC transporter ATP-binding protein	NA	NA	0.0138182	1	-0.267	1
chrEMRSA15:204407:G:A	ABC transporter ATP-binding protein	0	1	0.000348232	1	-0.237	1
chrEMRSA15:204416:C:G	ABC transporter ATP-binding protein	NA	NA	-0.00182906	1	0.168	1
chrEMRSA15:204417:A:G	ABC transporter ATP-binding protein	NA	NA	-0.00386662	1	0.247	1
chrEMRSA15:204419:T:C	ABC transporter ATP-binding protein	NA	NA	-0.00126978	1	0.127	1
chrEMRSA15:204427:G:T	ABC transporter ATP-binding protein	NA	1	-3.33603e-05	1	5.24e-06	1
chrEMRSA15:204435:A:G	ABC transporter ATP-binding protein	NA	1	-0.0014862	1	0.0275	1
chrEMRSA15:204439:T:A	ABC transporter ATP-binding protein	NA	1	-0.00165429	1	0.0475	1
chrEMRSA15:204445:C:T	ABC transporter ATP-binding protein	NA	1	-6.77369e-06	1	0.000144	1
chrEMRSA15:204450:G:A	ABC transporter ATP-binding protein	NA	1	-0.00396473	1	0.263	1
chrEMRSA15:204452:C:G	ABC transporter ATP-binding protein	NA	NA	-0.0112145	1	0.771	1
chrEMRSA15:204458:C:T	ABC transporter ATP-binding protein	NA	1	-0.00498322	1	0.116	1
chrEMRSA15:204463:A:G	ABC transporter ATP-binding protein	NA	1	-0.0067572	1	0.503	1
chrEMRSA15:204463:A:C	ABC transporter ATP-binding protein	NA	1	-0.000250395	1	0.048	1
chrEMRSA15:204464:C:T	ABC transporter ATP-binding protein	NA	NA	0.0116858	1	-0.286	1
chrEMRSA15:204466:C:T	ABC transporter ATP-binding protein	NA	1	-3.0386e-05	1	NA	NA
chrEMRSA15:204470:C:T	ABC transporter ATP-binding protein	0	1	-0.00996304	1	-0.129	1
chrEMRSA15:204475:cg:c	ABC transporter ATP-binding protein	NA	1	-0.000370347	1	0.00665	1
chrEMRSA15:204476:G:A	ABC transporter ATP-binding protein	NA	NA	0.0103528	1	0.174	1
chrEMRSA15:204488:T:C	ABC transporter ATP-binding protein	NA	1	-0.0122533	1	0.13	1
chrEMRSA15:204489:G:A	ABC transporter ATP-binding protein	NA	1	-0.000560942	1	0.0601	1
chrEMRSA15:204497:T:C	ABC transporter ATP-binding protein	NA	NA	0.00710558	1	-0.448	1
chrEMRSA15:204501:C:A	ABC transporter ATP-binding protein	NA	1	7.65782e-05	1	NA	NA
chrEMRSA15:204507:G:C	ABC transporter ATP-binding protein	NA	NA	-0.0113283	1	0.0115	1
chrEMRSA15:204507:G:T	ABC transporter ATP-binding protein	NA	1	-0.00235899	1	0.0622	1
chrEMRSA15:204518:A:G	ABC transporter ATP-binding protein	NA	NA	-0.00585844	1	0.00731	1
chrEMRSA15:204519:T:G	ABC transporter ATP-binding protein	NA	NA	0.0148995	1	0.00126	1
chrEMRSA15:204522:T:C	ABC transporter ATP-binding protein	NA	NA	-0.00695636	1	0.144	1
chrEMRSA15:204527:T:C	ABC transporter ATP-binding protein	NA	1	-0.000459815	1	0.0294	1
chrEMRSA15:204528:G:A	ABC transporter ATP-binding protein	NA	NA	-0.00126978	1	0.127	1
chrEMRSA15:204542:G:A	ABC transporter ATP-binding protein	0.7314	1	0.00505425	1	-0.0128	1
chrEMRSA15:204542:G:T	ABC transporter ATP-binding protein	NA	NA	0	1	NA	NA
chrEMRSA15:204543:C:T	ABC transporter ATP-binding protein	NA	NA	-0.00126978	1	0.127	1
chrEMRSA15:204546:C:T	ABC transporter ATP-binding protein	0	1	0.00584754	1	-0.0138	1
chrEMRSA15:204546:C:G	ABC transporter ATP-binding protein	NA	NA	0	1	NA	NA
chrEMRSA15:204548:T:C	ABC transporter ATP-binding protein	0.8192	1	-0.00161337	1	-0.0183	1
chrEMRSA15:204548:T:A	ABC transporter ATP-binding protein	NA	NA	0	1	NA	NA
chrEMRSA15:204548:T:G	ABC transporter ATP-binding protein	NA	NA	0	1	NA	NA
chrEMRSA15:204549:G:A	ABC transporter ATP-binding protein	NA	1	0	1	NA	NA
chrEMRSA15:204552:A:G	ABC transporter ATP-binding protein	0.7747	1	2.485e-05	1	-0.0182	1
chrEMRSA15:204552:A:T	ABC transporter ATP-binding protein	NA	NA	0	1	NA	NA
chrEMRSA15:204552:A:C	ABC transporter ATP-binding protein	NA	NA	0	1	NA	NA
chrEMRSA15:204554:C:T	ABC transporter ATP-binding protein	1.841	1	-0.00259517	1	-0.0105	1
chrEMRSA15:204554:C:A	ABC transporter ATP-binding protein	0.4386	1	-0.00309056	1	0.00609	1
chrEMRSA15:204554:C:G	ABC transporter ATP-binding protein	NA	NA	0	1	NA	NA
chrEMRSA15:204555:T:G	ABC transporter ATP-binding protein	0.9652	1	0.00258851	1	-0.0334	0.000855419
chrEMRSA15:204555:T:A	ABC transporter ATP-binding protein	NA	NA	0	1	NA	NA
chrEMRSA15:204563:C:T	ABC transporter ATP-binding protein	NA	1	-0.000254647	1	3.81e-05	1
chrEMRSA15:204565:C:T	ABC transporter ATP-binding protein	NA	1	-3.08654e-05	1	8.5e-08	1
chrEMRSA15:204566:G:A	ABC transporter ATP-binding protein	0.3818	1	0.000537455	1	0.00418	1
chrEMRSA15:204569:C:A	ABC transporter ATP-binding protein	3.175	1	-0.00190102	1	7.66e-05	1
chrEMRSA15:204569:C:T	ABC transporter ATP-binding protein	NA	NA	-0.00182906	1	0.168	1
chrEMRSA15:204572:G:A	ABC transporter ATP-binding protein	NA	NA	-0.000766366	1	0.0315	1
chrEMRSA15:204573:C:T	ABC transporter ATP-binding protein	0	1	-0.00425763	1	-0.109	1
chrEMRSA15:204575:A:C	ABC transporter ATP-binding protein	NA	1	-0.000514036	1	0.000323	1
chrEMRSA15:204577:C:T	ABC transporter ATP-binding protein	1.429	1	-0.00149402	1	0.0124	1
chrEMRSA15:204578:G:A	ABC transporter ATP-binding protein	0	1	0.00196305	1	-1.59e-05	1
chrEMRSA15:204578:G:T	ABC transporter ATP-binding protein	NA	NA	-0.00111743	1	0.12	1
chrEMRSA15:204578:G:C	ABC transporter ATP-binding protein	NA	NA	0	1	NA	NA
chrEMRSA15:204606:G:A	ABC transporter ATP-binding protein	1.408	1	0.00541939	1	0.00287	1
chrEMRSA15:204606:G:T	ABC transporter ATP-binding protein	NA	NA	0	1	NA	NA
chrEMRSA15:204606:G:C	ABC transporter ATP-binding protein	NA	NA	0	1	NA	NA
chrEMRSA15:204607:G:A	ABC transporter ATP-binding protein	1.408	1	0.00317042	1	0.00304	1
chrEMRSA15:204607:G:T	ABC transporter ATP-binding protein	NA	NA	0.00609036	1	0.0987	1
chrEMRSA15:204607:G:C	ABC transporter ATP-binding protein	NA	NA	0	1	NA	NA
chrEMRSA15:204608:T:C	ABC transporter ATP-binding protein	NA	1	-4.91798e-05	1	1.25e-06	1
chrEMRSA15:204613:G:A	ABC transporter ATP-binding protein	NA	1	3.29058e-05	1	0.00017	1
chrEMRSA15:204614:C:T	ABC transporter ATP-binding protein	NA	NA	-0.00162472	1	0.187	1
chrEMRSA15:204615:G:A	ABC transporter ATP-binding protein	NA	NA	0.0068333	1	-0.331	1
chrEMRSA15:204617:A:G	ABC transporter ATP-binding protein	0	1	0.000348232	1	-0.237	1
chrEMRSA15:204620:C:G	ABC transporter ATP-binding protein	NA	NA	-0.00410666	1	-0.608	1
chrEMRSA15:204635:T:A	ABC transporter ATP-binding protein	0	1	0.0153575	1	-0.218	1
chrEMRSA15:204635:T:G	ABC transporter ATP-binding protein	NA	1	-0.00186539	1	0.356	1
chrEMRSA15:204641:C:T	ABC transporter ATP-binding protein	NA	NA	0.0106432	1	-0.122	1
chrEMRSA15:204643:C:T	ABC transporter ATP-binding protein	NA	1	-0.00109517	1	0.00403	1
chrEMRSA15:204644:A:C	ABC transporter ATP-binding protein	NA	1	-0.00263174	1	0.0371	1
chrEMRSA15:204659:C:T	ABC transporter ATP-binding protein	0	1	-0.00158715	1	-0.118	1
chrEMRSA15:204683:A:G	ABC transporter ATP-binding protein	NA	NA	-0.00126978	1	0.127	1
chrEMRSA15:204688:tactttcaaccgtgcc:t	ABC transporter ATP-binding protein	NA	1	1.46362e-05	1	4.06e-06	1
chrEMRSA15:204702:C:T	ABC transporter ATP-binding protein	NA	NA	-0.00224381	1	0.245	1
chrEMRSA15:204710:A:G	ABC transporter ATP-binding protein	NA	1	-4.34915e-05	1	0.00118	1
chrEMRSA15:204717:C:T	ABC transporter ATP-binding protein	NA	1	-0.00178287	1	0.236	1
chrEMRSA15:204719:T:G	ABC transporter ATP-binding protein	NA	NA	0.0113822	1	-0.152	1
chrEMRSA15:204720:C:A	ABC transporter ATP-binding protein	NA	1	-1.7073e-05	1	0.00083	1
chrEMRSA15:204745:C:T	ABC transporter ATP-binding protein	0	1	-0.00511705	1	0.00106	1
chrEMRSA15:204762:G:T	ABC transporter ATP-binding protein	NA	1	-0.000588873	1	0.00834	1
chrEMRSA15:204764:G:A	ABC transporter ATP-binding protein	NA	1	-0.000749978	1	0.122	1
chrEMRSA15:204764:G:T	ABC transporter ATP-binding protein	NA	1	-0.000250395	1	0.048	1
chrEMRSA15:204794:T:C	ABC transporter ATP-binding protein	NA	1	0.00927809	1	0.0297	1
chrEMRSA15:204800:T:G	ABC transporter ATP-binding protein	NA	1	0.00719279	1	-0.147	1
chrEMRSA15:204818:C:T	ABC transporter ATP-binding protein	NA	NA	-0.0112145	1	0.771	1
chrEMRSA15:204821:C:T	ABC transporter ATP-binding protein	NA	1	0.000157284	1	0.00019	1
chrEMRSA15:204834:A:G	ABC transporter ATP-binding protein	NA	1	-0.000281804	1	3.08e-05	1
chrEMRSA15:204849:C:T	ABC transporter ATP-binding protein	NA	1	-4.95434e-05	1	2.36e-05	1
chrEMRSA15:204851:G:C	ABC transporter ATP-binding protein	0	1	-0.00425763	1	-0.109	1
chrEMRSA15:204852:G:A	ABC transporter ATP-binding protein	NA	1	-0.000565965	1	0.128	1
chrEMRSA15:204853:C:T	ABC transporter ATP-binding protein	NA	1	-1.67148e-05	1	0.00294	1
chrEMRSA15:204862:C:G	ABC transporter ATP-binding protein	NA	1	-3.68384e-05	1	0.000247	1
chrEMRSA15:204878:T:C	ABC transporter ATP-binding protein	NA	NA	0.00682764	1	0.0173	1
chrEMRSA15:204881:G:A	ABC transporter ATP-binding protein	0	1	-0.00425763	1	-0.109	1
chrEMRSA15:204889:T:C	ABC transporter ATP-binding protein	NA	NA	0.0106792	1	-0.215	1
chrEMRSA15:204923:G:A	ABC transporter ATP-binding protein	NA	1	1.7556e-05	1	1.01e-06	1
chrEMRSA15:204927:C:T	ABC transporter ATP-binding protein	NA	1	-2.92054e-05	1	3.03e-05	1
chrEMRSA15:204935:C:T	ABC transporter ATP-binding protein	NA	NA	-0.000797052	1	0.00608	1
chrEMRSA15:204938:A:G	ABC transporter ATP-binding protein	NA	NA	-0.00126978	1	0.127	1
chrEMRSA15:204940:C:T	ABC transporter ATP-binding protein	NA	1	-1.91126e-05	1	4.85e-05	1
chrEMRSA15:204956:T:C	ABC transporter ATP-binding protein	NA	1	-0.0105899	1	0.149	1
chrEMRSA15:204967:C:T	ABC transporter ATP-binding protein	NA	NA	-0.00162472	1	0.187	1
chrEMRSA15:204975:C:T	ABC transporter ATP-binding protein	0	1	-0.00425763	1	-0.109	1
chrEMRSA15:205012:C:T	ABC transporter ATP-binding protein	0	1	0.0159755	1	-0.124	1
chrEMRSA15:205022:C:A	ABC transporter ATP-binding protein	0	1	0.000348232	1	-0.237	1
chrEMRSA15:205025:C:T	ABC transporter ATP-binding protein	NA	1	0.00143878	1	-0.00532	1
chrEMRSA15:205051:T:A	ABC transporter ATP-binding protein	NA	1	-0.00103522	1	0.0726	1
chrEMRSA15:205057:G:A	ABC transporter ATP-binding protein	NA	1	-0.000684857	1	0.0478	1
chrEMRSA15:205063:G:T	ABC transporter ATP-binding protein	0	1	-6.13804e-05	1	0.00749	1
chrEMRSA15:205069:C:A	ABC transporter ATP-binding protein	NA	1	-0.00444921	1	0.403	1
chrEMRSA15:205085:A:G	ABC transporter ATP-binding protein	NA	NA	0.0105063	1	-0.17	1
chrEMRSA15:205103:C:T	ABC transporter ATP-binding protein	NA	NA	0.0105063	1	-0.17	1
chrEMRSA15:205119:T:C	ABC transporter ATP-binding protein	NA	NA	0.00033146	1	0.000175	1
chrEMRSA15:205142:C:T	ABC transporter ATP-binding protein	NA	NA	-0.00162472	1	0.187	1
chrEMRSA15:205145:G:A	ABC transporter ATP-binding protein	0	1	0.0203835	1	-0.109	1
chrEMRSA15:205179:T:A	ABC transporter ATP-binding protein	NA	NA	-0.000797052	1	0.00608	1
chrEMRSA15:205180:T:A	ABC transporter ATP-binding protein	NA	NA	-0.00126978	1	0.127	1
chrEMRSA15:205181:A:T	ABC transporter ATP-binding protein	NA	NA	0.0072414	1	-0.378	1
chrEMRSA15:205182:G:T	ABC transporter ATP-binding protein	0	1	-0.00156191	1	-0.104	1
chrEMRSA15:205202:A:T	ABC transporter ATP-binding protein	NA	NA	-0.00162472	1	0.187	1
chrEMRSA15:205211:T:A	ABC transporter ATP-binding protein	NA	NA	-0.00162472	1	0.187	1
chrEMRSA15:205215:G:A	ABC transporter ATP-binding protein	NA	1	-0.009933	1	0.848	0.133558
chrEMRSA15:205220:T:C	ABC transporter ATP-binding protein	NA	1	-0.00870161	1	0.117	1
chrEMRSA15:205221:G:A	ABC transporter ATP-binding protein	NA	1	-0.00415938	1	0.179	1
chrEMRSA15:205225:G:A	ABC transporter ATP-binding protein	0	1	0.0132657	0.00313966	-0.911	0.00110916
chrEMRSA15:205228:C:T	ABC transporter ATP-binding protein	7	1	-0.00815527	1	0.144	1
chrEMRSA15:205229:T:C	ABC transporter ATP-binding protein	5.237	1	-0.0229158	1	0.14	1
chrEMRSA15:205237:C:T	ABC transporter ATP-binding protein	NA	1	-2.92314e-06	1	2.59e-07	1
chrEMRSA15:205240:G:C	ABC transporter ATP-binding protein	NA	1	4.23044e-05	1	0.00119	1
chrEMRSA15:205247:C:T	ABC transporter ATP-binding protein	NA	1	-0.00126507	1	0.208	1
chrEMRSA15:205264:C:T	ABC transporter ATP-binding protein	NA	1	-2.0612e-05	1	0.00288	1
chrEMRSA15:205265:A:G	ABC transporter ATP-binding protein	0	1	-0.00556535	1	0.0587	1
chrEMRSA15:205281:G:T	ABC transporter ATP-binding protein	NA	1	3.92245e-06	1	3.74e-05	1
chrEMRSA15:205282:at:a	ABC transporter ATP-binding protein	NA	1	-0.000268041	1	0.00738	1
chrEMRSA15:205303:C:T	ABC transporter ATP-binding protein	0	1	0.0136242	1	-0.771	1
chrEMRSA15:205303:C:A	ABC transporter ATP-binding protein	NA	1	-0.00110319	1	0.216	1
chrEMRSA15:205312:gt:gTt	ABC transporter ATP-binding protein	NA	1	-3.8884e-06	1	1.72e-05	1
chrEMRSA15:205312:gt:gTTt	ABC transporter ATP-binding protein	NA	NA	0	1	NA	NA
chrEMRSA15:205312:gt:g	ABC transporter ATP-binding protein	NA	1	-0.000249072	1	0.000324	1
chrEMRSA15:205327:C:T	ABC transporter ATP-binding protein	NA	NA	-0.00162472	1	0.187	1
chrEMRSA15:205329:A:G	ABC transporter ATP-binding protein	NA	1	-0.00134619	1	0.168	1
chrEMRSA15:205332:G:A	ABC transporter ATP-binding protein	NA	1	-0.0078174	1	0.398	1
chrEMRSA15:205337:G:A	ABC transporter ATP-binding protein	0	1	-0.00284207	1	-0.113	1
chrEMRSA15:205345:C:T	ABC transporter ATP-binding protein	NA	1	-7.85231e-06	1	NA	NA
chrEMRSA15:205363:C:T	ABC transporter ATP-binding protein	NA	1	-0.00130172	1	0.164	1
chrEMRSA15:205364:A:T	ABC transporter ATP-binding protein	NA	NA	0.00219459	1	-0.46	1
chrEMRSA15:205416:A:T		NA	1	-0.00446655	1	0.184	1
chrEMRSA15:205423:G:A		NA	1	-9.40189e-05	1	0.000306	1
chrEMRSA15:205428:C:T		NA	1	-0.000178072	1	0.00129	1
chrEMRSA15:205430:T:C		0	1	0.013187	5.91631e-07	-0.953	5.21523e-11
chrEMRSA15:205440:T:G		NA	1	-5.97666e-06	1	7.68e-08	1
chrEMRSA15:205442:T:C		NA	1	-0.00646891	1	0.501	1
chrEMRSA15:205446:A:T		NA	1	-0.00626797	1	0.111	1
chrEMRSA15:205452:T:G		NA	1	-0.000852783	1	0.32	1
chrEMRSA15:205458:A:G		NA	1	-0.00093666	1	0.0849	1
chrEMRSA15:205469:T:C		NA	1	8.7978e-06	1	6.88e-05	1
chrEMRSA15:205470:C:A		NA	1	-0.000431199	1	0.0185	1
chrEMRSA15:205472:T:C		NA	NA	-0.000243653	1	0.00679	1
chrEMRSA15:205479:C:A		0.4257	1	0.000292031	1	-0.00342	1
chrEMRSA15:205484:C:A		NA	1	-0.000622657	1	0.000267	1
chrEMRSA15:205487:G:T		0.1036	1	0.00189273	1	-0.11	1
chrEMRSA15:205496:A:G		0	1	0.0108026	1	-0.77	0.292282
chrEMRSA15:205505:ga:g		NA	1	-0.000971138	1	0.164	1
chrEMRSA15:205510:T:G		NA	1	-0.0118283	1	-0.00348	1
chrEMRSA15:205531:C:T		NA	1	-0.000382164	1	0.0179	1
chrEMRSA15:205545:T:C	putative transport system permease	NA	NA	0.0234441	1	-0.249	1
chrEMRSA15:205553:G:T	putative transport system permease	NA	1	-0.0026241	1	0.236	1
chrEMRSA15:205576:C:T	putative transport system permease	NA	1	-0.00179675	1	0.0997	1
chrEMRSA15:205593:A:T	putative transport system permease	NA	1	-0.0122533	1	0.13	1
chrEMRSA15:205605:G:T	putative transport system permease	NA	1	-0.00651852	1	0.167	1
chrEMRSA15:205616:G:T	putative transport system permease	NA	1	-0.00180202	1	0.0161	1
chrEMRSA15:205616:G:A	putative transport system permease	NA	1	-2.83918e-05	1	NA	NA
chrEMRSA15:205618:T:G	putative transport system permease	1.909	1	0.00630944	1	0.0714	1
chrEMRSA15:205627:C:T	putative transport system permease	NA	1	-3.86612e-05	1	NA	NA
chrEMRSA15:205630:C:T	putative transport system permease	NA	NA	-0.00162472	1	0.187	1
chrEMRSA15:205637:G:A	putative transport system permease	3.375	1	0.0145165	1	-0.0254	1
chrEMRSA15:205639:A:G	putative transport system permease	NA	1	-5.18056e-05	1	0.000107	1
chrEMRSA15:205647:T:C	putative transport system permease	NA	1	-2.74878e-05	1	6.27e-05	1
chrEMRSA15:205650:G:A	putative transport system permease	NA	NA	-0.00638813	1	0.194	1
chrEMRSA15:205651:C:A	putative transport system permease	0	1	0.0157032	0.000213986	-0.999	0.0793534
chrEMRSA15:205654:A:G	putative transport system permease	NA	1	8.88583e-06	1	7.89e-06	1
chrEMRSA15:205672:A:G	putative transport system permease	NA	NA	0.00098915	1	0.000696	1
chrEMRSA15:205674:A:T	putative transport system permease	NA	NA	0.0148995	1	0.00126	1
chrEMRSA15:205676:C:T	putative transport system permease	0	1	0.013778	1	-0.0125	1
chrEMRSA15:205676:C:G	putative transport system permease	NA	NA	0	1	NA	NA
chrEMRSA15:205676:C:A	putative transport system permease	NA	1	2.51969e-05	1	3.16e-06	1
chrEMRSA15:205677:G:T	putative transport system permease	0.6007	1	8.53679e-05	1	-0.00254	1
chrEMRSA15:205677:G:A	putative transport system permease	NA	1	2.04443e-05	1	NA	NA
chrEMRSA15:205680:C:T	putative transport system permease	NA	1	-5.47638e-05	1	2.59e-05	1
chrEMRSA15:205681:A:G	putative transport system permease	0.7748	1	0.00809957	1	-0.0562	0.135649
chrEMRSA15:205681:A:C	putative transport system permease	NA	NA	0	1	NA	NA
chrEMRSA15:205681:A:T	putative transport system permease	NA	NA	0	1	NA	NA
chrEMRSA15:205682:G:A	putative transport system permease	1.099	1	0.00818454	1	-0.0572	0.126457
chrEMRSA15:205682:G:C	putative transport system permease	NA	NA	0	1	NA	NA
chrEMRSA15:205682:G:T	putative transport system permease	NA	NA	0	1	NA	NA
chrEMRSA15:205685:G:A	putative transport system permease	NA	NA	-0.00182906	1	0.168	1
chrEMRSA15:205692:C:A	putative transport system permease	NA	1	-3.59243e-06	1	4.53e-06	1
chrEMRSA15:205714:A:T	putative transport system permease	NA	1	8.67157e-06	1	0.00013	1
chrEMRSA15:205715:G:A	putative transport system permease	0	1	-0.00425763	1	-0.109	1
chrEMRSA15:205723:T:C	putative transport system permease	0	1	0.0110519	1	-0.119	1
chrEMRSA15:205728:A:G	putative transport system permease	NA	1	-1.00664e-05	1	0.000127	1
chrEMRSA15:205731:C:T	putative transport system permease	NA	1	-0.00792952	1	0.315	1
chrEMRSA15:205764:G:A	putative transport system permease	NA	1	-0.0122533	1	0.13	1
chrEMRSA15:205767:C:G	putative transport system permease	NA	1	-0.00416018	1	0.191	1
chrEMRSA15:205778:T:C	putative transport system permease	NA	1	-0.000776904	1	0.000397	1
chrEMRSA15:205779:A:G	putative transport system permease	NA	1	-8.37133e-06	1	2.69e-07	1
chrEMRSA15:205781:G:A	putative transport system permease	NA	1	-0.0011157	1	0.17	1
chrEMRSA15:205783:A:G	putative transport system permease	0	1	0.0182169	1	-0.136	1
chrEMRSA15:205800:C:T	putative transport system permease	0.1111	1	0.0154032	1	-0.453	1
chrEMRSA15:205804:C:T	putative transport system permease	NA	1	-0.000418658	1	0.0128	1
chrEMRSA15:205806:C:T	putative transport system permease	NA	1	-0.000369896	1	0.000309	1
chrEMRSA15:205807:at:a	putative transport system permease	NA	1	-0.0019342	1	0.0532	1
chrEMRSA15:205830:G:T	putative transport system permease	0	1	-0.00587394	1	-0.124	1
chrEMRSA15:205839:C:T	putative transport system permease	NA	1	-0.00444921	1	0.403	1
chrEMRSA15:205840:A:T	putative transport system permease	0	1	-0.00425763	1	-0.109	1
chrEMRSA15:205853:T:G	putative transport system permease	0	1	0.0187934	1	-0.141	1
chrEMRSA15:205853:T:A	putative transport system permease	NA	NA	0.00682764	1	0.0173	1
chrEMRSA15:205856:C:T	putative transport system permease	NA	1	-0.00415938	1	0.179	1
chrEMRSA15:205862:G:A	putative transport system permease	0	1	-0.00587394	1	-0.124	1
chrEMRSA15:205866:T:G	putative transport system permease	NA	1	-2.198e-05	1	0.00266	1
chrEMRSA15:205867:T:C	putative transport system permease	NA	1	0.000131389	1	1.55e-05	1
chrEMRSA15:205871:C:G	putative transport system permease	NA	1	-0.00592246	1	-0.297	1
chrEMRSA15:205871:C:A	putative transport system permease	NA	1	2.0219e-05	1	3.09e-05	1
chrEMRSA15:205874:G:A	putative transport system permease	NA	1	-0.00592246	1	-0.297	1
chrEMRSA15:205877:G:A	putative transport system permease	NA	NA	-0.00162472	1	0.187	1
chrEMRSA15:205884:A:T	putative transport system permease	NA	1	-0.00353324	1	0.319	1
chrEMRSA15:205887:T:C	putative transport system permease	NA	NA	-0.00182906	1	0.168	1
chrEMRSA15:205892:G:T	putative transport system permease	NA	1	-1.63758e-05	1	3.04e-05	1
chrEMRSA15:205896:A:T	putative transport system permease	0	1	0.013568	1	-0.034	1
chrEMRSA15:205911:T:C	putative transport system permease	NA	NA	0.00219459	1	-0.46	1
chrEMRSA15:205916:T:A	putative transport system permease	NA	NA	0.0114127	1	0.022	1
chrEMRSA15:205931:G:A	putative transport system permease	0	1	0.00717193	1	0.00319	1
chrEMRSA15:205932:C:A	putative transport system permease	NA	NA	-0.0136677	1	0.0584	1
chrEMRSA15:205933:G:T	putative transport system permease	NA	1	-1.58669e-05	1	5.59e-07	1
chrEMRSA15:205945:C:T	putative transport system permease	NA	1	-1.43871e-05	1	0.000103	1
chrEMRSA15:205959:A:G	putative transport system permease	NA	1	-0.000227207	1	0.0053	1
chrEMRSA15:205965:G:A	putative transport system permease	NA	1	-2.74087e-05	1	NA	NA
chrEMRSA15:205973:cagtgt:c	putative transport system permease	NA	1	-0.000227207	1	0.0053	1
chrEMRSA15:205984:C:G	putative transport system permease	NA	1	-0.0122533	1	0.13	1
chrEMRSA15:205985:C:T	putative transport system permease	NA	NA	-0.00239446	1	0.194	1
chrEMRSA15:206020:G:T	putative transport system permease	NA	1	-0.000792637	1	0.00346	1
chrEMRSA15:206025:C:T	putative transport system permease	NA	1	-2.24579e-05	1	1.8e-07	1
chrEMRSA15:206055:C:T	putative transport system permease	NA	1	1.02542e-05	1	2.95e-06	1
chrEMRSA15:206069:attacatcatc:a	putative transport system permease	NA	1	-2.24324e-05	1	2.54e-06	1
chrEMRSA15:206076:C:T	putative transport system permease	NA	1	8.94553e-06	1	2.11e-06	1
chrEMRSA15:206087:A:T	putative transport system permease	NA	1	-0.00415938	1	0.179	1
chrEMRSA15:206087:A:G	putative transport system permease	0	1	0.00972761	1	-0.113	1
chrEMRSA15:206098:T:A	putative transport system permease	NA	NA	0.0106792	1	-0.215	1
chrEMRSA15:206106:T:C	putative transport system permease	0	1	0.00898611	1	-0.388	1
chrEMRSA15:206111:T:C	putative transport system permease	NA	1	-0.000610027	1	0.0446	1
chrEMRSA15:206124:gt:g	putative transport system permease	NA	1	2.0219e-05	1	3.09e-05	1
chrEMRSA15:206124:gt:gTt	putative transport system permease	0	8.80833e-05	0.0143056	3.44664e-06	-0.785	0.0818174
chrEMRSA15:206132:T:C	putative transport system permease	0	1	0.0155304	1	-0.143	1
chrEMRSA15:206161:A:G	putative transport system permease	0	7.93625e-91	0.0184949	0.0035485	-0.724	1
chrEMRSA15:206165:G:T	putative transport system permease	NA	1	0.000447316	1	0.0927	1
chrEMRSA15:206172:A:G	putative transport system permease	NA	1	-0.00173021	1	0.0225	1
chrEMRSA15:206185:G:T	putative transport system permease	NA	1	-0.00119796	1	0.0247	1
chrEMRSA15:206224:C:T	putative transport system permease	NA	1	-4.66909e-06	1	2.09e-06	1
chrEMRSA15:206225:G:A	putative transport system permease	0	1	0.0126135	1	-0.698	1
chrEMRSA15:206231:T:G	putative transport system permease	0	1	0.00333345	1	-0.0316	1
chrEMRSA15:206243:T:A	putative transport system permease	NA	NA	0.0106792	1	-0.215	1
chrEMRSA15:206248:C:T	putative transport system permease	NA	1	-4.66909e-06	1	2.09e-06	1
chrEMRSA15:206249:G:A	putative transport system permease	0	1	0.000851514	1	-0.134	1
chrEMRSA15:206261:A:T	putative transport system permease	0	1	0.0117399	1	-0.134	1
chrEMRSA15:206272:C:T	putative transport system permease	NA	1	-0.00226099	1	0.207	1
chrEMRSA15:206292:C:T	putative transport system permease	NA	NA	0.0124403	1	-0.839	1
chrEMRSA15:206303:G:A	putative transport system permease	NA	1	-5.6875e-06	1	NA	NA
chrEMRSA15:206308:T:G	putative transport system permease	NA	1	-0.00571379	1	0.324	1
chrEMRSA15:206317:C:T	putative transport system permease	NA	1	-0.00117121	1	0.00268	1
chrEMRSA15:206330:A:G	putative transport system permease	NA	1	-0.0118283	1	-0.00348	1
chrEMRSA15:206346:T:A	putative transport system permease	NA	1	-0.00180904	1	0.0187	1
chrEMRSA15:206348:G:A	putative transport system permease	NA	1	-0.0019342	1	0.0532	1
chrEMRSA15:206355:C:T	putative transport system permease	3.324	1	-0.0090415	1	0.0873	1
chrEMRSA15:206355:C:A	putative transport system permease	NA	NA	-0.00234807	1	-0.0613	1
chrEMRSA15:206371:C:A	putative transport system permease	NA	1	1.42449e-05	1	1.56e-05	1
chrEMRSA15:206372:G:A	putative transport system permease	NA	1	-0.00159891	1	0.0549	1
chrEMRSA15:206396:G:A	putative transport system permease	NA	1	0.00182997	1	-0.131	1
chrEMRSA15:206396:G:T	putative transport system permease	NA	NA	0.0106792	1	-0.215	1
chrEMRSA15:206407:A:G	putative transport system permease	NA	NA	-0.0028422	1	0.14	1
chrEMRSA15:206411:G:A	putative transport system permease	NA	1	-0.00340545	1	0.33	1
chrEMRSA15:206423:A:G	putative transport system permease	NA	NA	0.0106792	1	-0.215	1
chrEMRSA15:206429:G:A	putative transport system permease	NA	NA	0.0114127	1	0.022	1
chrEMRSA15:206430:T:C	putative transport system permease	NA	1	-0.00159891	1	0.0549	1
chrEMRSA15:206498:T:A	putative transport system permease	NA	1	-0.00169948	1	0.0693	1
chrEMRSA15:206508:G:A	putative transport system permease	NA	1	-0.000157099	1	0.000491	1
chrEMRSA15:206513:G:T	putative transport system permease	NA	1	-0.0013273	1	0.192	1
chrEMRSA15:206514:C:T	putative transport system permease	NA	1	-8.38774e-05	1	1.45e-05	1
chrEMRSA15:206519:T:C	putative transport system permease	0.6812	1	0.015354	1	-0.127	1
chrEMRSA15:206524:A:T	putative transport system permease	NA	1	-0.00473478	1	0.276	1
chrEMRSA15:206524:atgttt:a	putative transport system permease	NA	1	-0.00103522	1	0.0726	1
chrEMRSA15:206546:A:G	putative transport system permease	NA	NA	0.00219459	1	-0.46	1
chrEMRSA15:206558:G:A	putative transport system permease	NA	NA	-0.00182906	1	0.168	1
chrEMRSA15:206560:C:T	putative transport system permease	NA	NA	0.0068333	1	-0.331	1
chrEMRSA15:206562:C:A	putative transport system permease	NA	NA	0.00219459	1	-0.46	1
chrEMRSA15:206567:A:T	putative transport system permease	0	1	0.00745102	1	-0.137	1
chrEMRSA15:206567:A:G	putative transport system permease	NA	1	-0.0122533	1	0.13	1
chrEMRSA15:206583:T:A	putative transport system permease	0	1	-0.00425763	1	-0.109	1
chrEMRSA15:206593:C:T	putative transport system permease	NA	1	-0.000778812	1	0.00188	1
chrEMRSA15:206594:C:A	putative transport system permease	NA	1	-0.00022665	1	0.0239	1
chrEMRSA15:206613:C:T	putative transport system permease	0	1	-0.0043209	1	-0.133	1
chrEMRSA15:206621:T:C	putative transport system permease	NA	1	-0.00468012	1	0.26	1
chrEMRSA15:206622:C:T	putative transport system permease	NA	NA	-0.00178842	1	0.0144	1
chrEMRSA15:206636:G:A	putative transport system permease	NA	NA	0.0101337	1	0.129	1
chrEMRSA15:206645:C:T	putative transport system permease	NA	1	-0.00428737	1	0.182	1
chrEMRSA15:206660:G:T	putative transport system permease	NA	NA	0.00700696	1	-0.175	1
chrEMRSA15:206660:G:A	putative transport system permease	NA	1	-0.00230618	1	0.129	1
chrEMRSA15:206663:A:G	putative transport system permease	NA	1	-0.0122533	1	0.13	1
chrEMRSA15:206669:A:T	putative transport system permease	NA	1	-0.00103522	1	0.0726	1
chrEMRSA15:206682:G:A	putative transport system permease	NA	1	0.000346767	1	0.00806	1
chrEMRSA15:206683:G:A	putative transport system permease	NA	1	5.71616e-06	1	NA	NA
chrEMRSA15:206687:C:G	putative transport system permease	NA	1	-5.77613e-05	1	NA	NA
chrEMRSA15:206688:G:A	putative transport system permease	0.003926	1	0.00126792	1	-0.0269	1
chrEMRSA15:206690:T:G	putative transport system permease	1.764	1	-0.0156766	1	0.248	1
chrEMRSA15:206699:C:T	putative transport system permease	NA	NA	-0.00224381	1	0.245	1
chrEMRSA15:206703:C:T	putative transport system permease	NA	1	4.60059e-05	1	1.3e-06	1
chrEMRSA15:206726:C:T	putative transport system permease	1.764	1	0.00409701	1	0.241	1
chrEMRSA15:206746:T:G	putative transport system permease	NA	1	-0.000479457	1	0.00522	1
chrEMRSA15:206746:t:tC	putative transport system permease	NA	1	-0.00334745	1	0.0794	1
chrEMRSA15:206748:gta:gTAta	putative transport system permease	NA	1	-0.00017398	1	0.00264	1
chrEMRSA15:206748:gta:g	putative transport system permease	NA	1	-0.00182704	1	0.0351	1
chrEMRSA15:206749:T:C	putative transport system permease	NA	1	-0.00415938	1	0.179	1
chrEMRSA15:206762:T:C	putative transport system permease	NA	NA	-0.00182906	1	0.168	1
chrEMRSA15:206763:G:A	putative transport system permease	NA	1	-0.000369219	1	0.00857	1
chrEMRSA15:206775:G:T	putative transport system permease	NA	1	-0.00415938	1	0.179	1
chrEMRSA15:206794:T:A	putative transport system permease	NA	1	-0.0052385	1	0.273	1
chrEMRSA15:206801:T:A	putative transport system permease	NA	1	-0.0052385	1	0.273	1
chrEMRSA15:206802:G:A	putative transport system permease	NA	1	-0.0052385	1	0.273	1
chrEMRSA15:206808:A:G	putative transport system permease	NA	1	2.53513e-05	1	1.35e-07	1
chrEMRSA15:206811:G:T	putative transport system permease	NA	1	-0.00313792	1	0.299	1
chrEMRSA15:206813:T:A	putative transport system permease	NA	1	-0.000988508	1	0.0282	1
chrEMRSA15:206814:C:T	putative transport system permease	0	1	0.0136242	1	-0.771	1
chrEMRSA15:206814:C:A	putative transport system permease	NA	1	-0.000988508	1	0.0282	1
chrEMRSA15:206834:T:C	putative transport system permease	0	1	-0.00544831	1	-0.0448	1
chrEMRSA15:206843:G:C	putative transport system permease	0	8.80833e-05	0.0127498	1	-0.8	1
chrEMRSA15:206859:T:C	putative transport system permease	0	1	0.000937909	1	-0.00333	1
chrEMRSA15:206859:T:A	putative transport system permease	NA	NA	0	1	NA	NA
chrEMRSA15:206861:A:C	putative transport system permease	0	1	0.000769543	1	-0.00333	1
chrEMRSA15:206868:C:A	putative transport system permease	NA	1	-0.00054765	1	0.0008	1
chrEMRSA15:206869:A:T	putative transport system permease	NA	1	-0.000620596	1	0.00083	1
chrEMRSA15:206870:A:T	putative transport system permease	NA	1	-0.0004297	1	0.000668	1
chrEMRSA15:206871:C:T	putative transport system permease	0	1	0.0114567	1	-0.868	0.975185
chrEMRSA15:206876:A:G	putative transport system permease	NA	1	-0.00428061	1	0.201	1
chrEMRSA15:206880:C:G	putative transport system permease	NA	1	-0.000128559	1	9.56e-06	1
chrEMRSA15:206880:C:T	putative transport system permease	NA	1	-2.25558e-05	1	6.02e-06	1
chrEMRSA15:206880:C:A	putative transport system permease	NA	1	-0.000153985	1	4.01e-05	1
chrEMRSA15:206891:C:T	putative transport system permease	1.364	1	-0.00146042	1	0.00135	1
chrEMRSA15:206891:C:G	putative transport system permease	NA	NA	0	1	NA	NA
chrEMRSA15:206898:C:T	putative transport system permease	NA	1	-4.83504e-05	1	NA	NA
chrEMRSA15:206901:G:T	putative transport system permease	NA	1	-0.00103522	1	0.0726	1
chrEMRSA15:206905:T:C	putative transport system permease	0	1	-0.00150259	1	-0.000319	1
chrEMRSA15:206906:G:A	putative transport system permease	0.125	1	0.00828558	1	-0.464	1
chrEMRSA15:206908:T:C	putative transport system permease	0	1	-0.00544831	1	-0.0448	1
chrEMRSA15:206908:T:A	putative transport system permease	NA	NA	0	1	NA	NA
chrEMRSA15:206911:T:A	putative transport system permease	1.36	1	-0.00996122	1	0.0992	1
chrEMRSA15:206932:A:G	putative transport system permease	0	1	0.0111023	1	-0.146	1
chrEMRSA15:206937:C:A	putative transport system permease	NA	1	1.74785e-05	1	3.92e-06	1
chrEMRSA15:206943:C:G	putative transport system permease	NA	1	-0.0010887	1	0.161	1
chrEMRSA15:206971:C:T	putative transport system permease	NA	NA	0.0011563	1	-0.188	1
chrEMRSA15:206975:A:G	putative transport system permease	NA	1	-7.62667e-05	1	4.78e-05	1
chrEMRSA15:206977:G:A	putative transport system permease	0	1	0.0101273	1	-0.24	1
chrEMRSA15:206981:T:A	putative transport system permease	NA	1	-0.00120749	1	0.117	1
chrEMRSA15:206989:T:A	putative transport system permease	NA	NA	0.0114127	1	0.022	1
chrEMRSA15:206998:G:A	putative transport system permease	NA	1	-0.00415938	1	0.179	1
chrEMRSA15:206999:C:T	putative transport system permease	NA	1	-0.00468012	1	0.26	1
chrEMRSA15:207005:G:A	putative transport system permease	0	1	0.0117325	1	-0.141	1
chrEMRSA15:207006:T:A	putative transport system permease	0	1.6711e-43	0.011389	1	-0.71	1
chrEMRSA15:207009:T:C	putative transport system permease	NA	NA	0.00688528	1	-0.0401	1
chrEMRSA15:207013:T:C	putative transport system permease	5.929	1	-0.0124828	1	0.109	1
chrEMRSA15:207015:T:C	putative transport system permease	NA	1	1.32354e-05	1	NA	NA
chrEMRSA15:207016:C:T	putative transport system permease	NA	1	-3.47531e-05	1	2.85e-06	1
chrEMRSA15:207019:tttaattatcatc:t	putative transport system permease	NA	1	-0.00199793	1	0.116	1
chrEMRSA15:207028:C:T	putative transport system permease	0	1	-0.00599618	1	0.0361	1
chrEMRSA15:207031:C:T	putative transport system permease	1.209	1	-0.00410351	1	0.0122	1
chrEMRSA15:207039:C:T	putative transport system permease	NA	NA	0.0068333	1	-0.331	1
chrEMRSA15:207040:G:A	putative transport system permease	0	1	0.00277916	1	-0.0738	1
chrEMRSA15:207044:C:A	putative transport system permease	0	1	0.00819483	1	-0.198	1
chrEMRSA15:207048:C:T	putative transport system permease	NA	1	-1.18833e-05	1	2.19e-05	1
chrEMRSA15:207060:A:G	putative transport system permease	NA	NA	0.00682764	1	0.0173	1
chrEMRSA15:207065:C:T	putative transport system permease	NA	NA	-0.00212634	1	-0.0446	1
chrEMRSA15:207079:T:C	putative transport system permease	0	1	0.016353	1	-0.137	1
chrEMRSA15:207079:T:G	putative transport system permease	NA	NA	0	1	NA	NA
chrEMRSA15:207079:T:A	putative transport system permease	NA	NA	0	1	NA	NA
chrEMRSA15:207097:A:G	putative transport system permease	0	1	0.016228	1	-0.137	1
chrEMRSA15:207097:A:T	putative transport system permease	NA	NA	0	1	NA	NA
chrEMRSA15:207104:A:G	putative transport system permease	0	1	0.0113244	1	-0.117	1
chrEMRSA15:207104:A:C	putative transport system permease	NA	NA	0	1	NA	NA
chrEMRSA15:207105:C:T	putative transport system permease	NA	1	0.000346767	1	0.00806	1
chrEMRSA15:207115:C:G	putative transport system permease	NA	1	-0.0122533	1	0.13	1
chrEMRSA15:207115:C:T	putative transport system permease	NA	NA	0	1	NA	NA
chrEMRSA15:207118:C:T	putative transport system permease	NA	1	8.60601e-06	1	1.68e-07	1
chrEMRSA15:207121:A:T	putative transport system permease	0	1	0.00291321	1	-0.00502	1
chrEMRSA15:207121:A:C	putative transport system permease	NA	NA	0	1	NA	NA
chrEMRSA15:207129:T:C	putative transport system permease	NA	1	-5.50093e-05	1	1.87e-07	1
chrEMRSA15:207157:T:C	putative transport system permease	0	1	0.0135618	1	-0.0683	1
chrEMRSA15:207157:T:A	putative transport system permease	NA	NA	0	1	NA	NA
chrEMRSA15:207158:G:C	putative transport system permease	0	1	0.0263627	1	-0.126	1
chrEMRSA15:207158:G:T	putative transport system permease	NA	1	-0.00401039	1	0.116	1
chrEMRSA15:207161:C:T	putative transport system permease	NA	1	-0.000178072	1	0.00129	1
chrEMRSA15:207162:G:A	putative transport system permease	NA	1	-0.00172275	1	0.0255	1
chrEMRSA15:207163:T:C	putative transport system permease	NA	NA	-0.00182906	1	0.168	1
chrEMRSA15:207187:C:T	putative transport system permease	NA	1	-0.0122533	1	0.13	1
chrEMRSA15:207190:C:G	putative transport system permease	0	1	0.0207576	1	-0.132	1
chrEMRSA15:207190:C:A	putative transport system permease	NA	NA	0.00219459	1	-0.46	1
chrEMRSA15:207192:G:A	putative transport system permease	NA	1	5.30649e-05	1	1.89e-05	1
chrEMRSA15:207207:G:A	putative transport system permease	NA	NA	-0.000258651	1	0.227	1
chrEMRSA15:207213:C:T	putative transport system permease	NA	1	-1.61756e-06	1	NA	NA
chrEMRSA15:207216:C:T	putative transport system permease	NA	1	-0.00550375	1	0.499	1
chrEMRSA15:207216:C:G	putative transport system permease	NA	1	-0.00015413	1	0.0028	1
chrEMRSA15:207232:G:A	putative transport system permease	NA	NA	0.00219459	1	-0.46	1
chrEMRSA15:207238:C:T	putative transport system permease	NA	1	-1.58043e-07	1	0.000478	1
chrEMRSA15:207238:C:A	putative transport system permease	NA	1	-0.00103522	1	0.0726	1
chrEMRSA15:207240:G:A	putative transport system permease	NA	1	-0.00324095	1	0.123	1
chrEMRSA15:207241:G:T	putative transport system permease	0	1	0.00012879	1	-0.372	1
chrEMRSA15:207242:T:G	putative transport system permease	NA	1	0.000229231	1	0.00041	1
chrEMRSA15:207242:T:C	putative transport system permease	NA	1	-0.000369896	1	0.000309	1
chrEMRSA15:207259:C:T	putative transport system permease	NA	1	-0.0122533	1	0.13	1
chrEMRSA15:207262:G:A	putative transport system permease	NA	1	-0.000164598	1	NA	NA
chrEMRSA15:207275:A:G	putative transport system permease	NA	NA	0.0150855	1	-0.411	1
chrEMRSA15:207287:T:A	putative transport system permease	NA	1	1.16398e-05	1	2.91e-07	1
chrEMRSA15:207302:A:G	putative transport system permease	NA	1	-9.08571e-06	1	NA	NA
chrEMRSA15:207303:C:T	putative transport system permease	NA	1	-0.00330877	1	0.203	1
chrEMRSA15:207306:T:A	putative transport system permease	NA	1	3.36415e-05	1	NA	NA
chrEMRSA15:207307:G:A	putative transport system permease	0	1	0.00012879	1	-0.372	1
chrEMRSA15:207328:T:C	putative transport system permease	NA	1	-0.0122533	1	0.13	1
chrEMRSA15:207350:C:T	putative transport system permease	NA	NA	0.00219459	1	-0.46	1
chrEMRSA15:207352:A:T	putative transport system permease	NA	NA	0.0106792	1	-0.215	1
chrEMRSA15:207359:C:A	putative transport system permease	NA	1	-0.00852022	1	0.756	1
chrEMRSA15:207366:G:A	putative transport system permease	NA	NA	0.0068333	1	-0.331	1
chrEMRSA15:207367:T:G	putative transport system permease	NA	NA	-0.00162472	1	0.187	1
chrEMRSA15:207379:C:T	putative transport system permease	NA	NA	0.0106792	1	-0.215	1
chrEMRSA15:207388:C:T	putative transport system permease	NA	NA	0.00682764	1	0.0173	1
chrEMRSA15:207401:G:A	putative transport system permease	NA	1	0.000323622	1	NA	NA
chrEMRSA15:207403:A:T	putative transport system permease	NA	NA	-0.00182906	1	0.168	1
chrEMRSA15:207409:C:A	putative transport system permease	0	1	0.0140517	1	-0.126	1
chrEMRSA15:207413:A:G	putative transport system permease	NA	1	2.94544e-05	1	9.34e-06	1
chrEMRSA15:207418:G:A	putative transport system permease	NA	NA	-0.00769221	1	0.029	1
chrEMRSA15:207436:A:G	putative transport system permease	NA	1	6.8956e-06	1	9.39e-05	1
chrEMRSA15:207444:C:T	putative transport system permease	NA	1	-0.00301569	1	0.201	1
chrEMRSA15:207461:A:G	putative transport system permease	NA	1	-0.00645409	1	4.23e-05	1
chrEMRSA15:207550:T:A	putative transport system permease	NA	NA	0.00219459	1	-0.46	1
chrEMRSA15:207555:C:T	putative transport system permease	NA	1	-8.3702e-06	1	NA	NA
chrEMRSA15:207560:T:C	putative transport system permease	NA	NA	-0.00159022	1	0.00195	1
chrEMRSA15:207571:G:A	putative transport system permease	NA	NA	-0.00182906	1	0.168	1
chrEMRSA15:207572:G:A	putative transport system permease	0	1.2207e-08	0.0149099	0.103594	-0.948	1
chrEMRSA15:207573:C:T	putative transport system permease	NA	1	0.000154927	1	0.00513	1
chrEMRSA15:207586:A:G	putative transport system permease	NA	1	-0.0122533	1	0.13	1
chrEMRSA15:207594:C:T	putative transport system permease	0	1	0.0106881	0.214546	-0.46	1
chrEMRSA15:207604:C:A	putative transport system permease	0	1	0.016228	1	-0.137	1
chrEMRSA15:207619:T:A	putative transport system permease	NA	NA	-0.00116863	1	0.195	1
chrEMRSA15:207628:C:T	putative transport system permease	NA	NA	-0.00162472	1	0.187	1
chrEMRSA15:207646:tgcac:t	putative transport system permease	NA	NA	0.000807141	1	0.00142	1
chrEMRSA15:207674:G:A	putative transport system permease	NA	1	-0.00152609	1	0.291	1
chrEMRSA15:207689:G:A	putative transport system permease	NA	1	-0.00230272	1	-0.00927	1
chrEMRSA15:207695:G:A	putative transport system permease	NA	NA	0.00098915	1	0.000696	1
chrEMRSA15:207695:G:T	putative transport system permease	0	1	0.0136757	1	-0.51	1
chrEMRSA15:207702:C:T	putative transport system permease	NA	1	-1.9849e-05	1	9.2e-07	1
chrEMRSA15:207706:G:A	putative transport system permease	0	1	0.016228	1	-0.137	1
chrEMRSA15:207726:C:T	putative transport system permease	NA	NA	-0.00116863	1	0.195	1
chrEMRSA15:207754:A:G	putative transport system permease	NA	1	-0.0120504	1	0.0566	1
chrEMRSA15:207770:C:T	putative transport system permease	NA	1	-0.000278035	1	0.0415	1
chrEMRSA15:207771:C:A	putative transport system permease	NA	1	-0.0019342	1	0.0532	1
chrEMRSA15:207782:C:T	putative transport system permease	NA	1	-0.00646891	1	0.501	1
chrEMRSA15:207783:G:A	putative transport system permease	NA	1	-0.000619056	1	0.0192	1
chrEMRSA15:207788:T:A	putative transport system permease	NA	1	-0.000103875	1	0.00309	1
chrEMRSA15:207789:C:T	putative transport system permease	NA	1	-0.00203697	1	0.00892	1
chrEMRSA15:207826:T:C	putative transport system permease	NA	1	-0.00415938	1	0.179	1
chrEMRSA15:207831:G:A	putative transport system permease	NA	1	-0.00176867	1	0.342	1
chrEMRSA15:207851:G:A	putative transport system permease	NA	1	-0.00926749	1	0.00328	1
chrEMRSA15:207871:G:A	putative transport system permease	NA	1	0.000110778	1	0.0315	1
chrEMRSA15:207873:G:A	putative transport system permease	NA	1	-0.0135124	1	0.442	1
chrEMRSA15:207888:C:T	putative transport system permease	NA	1	7.18411e-06	1	1.07e-05	1
chrEMRSA15:207906:A:G	putative transport system permease	0	1	0.0124964	1	-0.811	1
chrEMRSA15:207915:G:A	putative transport system permease	NA	NA	-0.00126978	1	0.127	1
chrEMRSA15:207938:G:A	putative transport system permease	NA	1	0.00326064	1	0.0966	1
chrEMRSA15:207977:ggtgatgcagtgc:g	putative transport system permease	NA	1	-7.0886e-06	1	0.0022	1
chrEMRSA15:207997:A:G	putative transport system permease	NA	1	-0.0122533	1	0.13	1
chrEMRSA15:208019:A:G		NA	NA	-0.00163579	1	0.194	1
chrEMRSA15:208040:G:A	rlp	0	1	0.00069568	1	-0.357	1
chrEMRSA15:208042:A:G	rlp	0	1	9.24438e-06	1	-0.267	1
chrEMRSA15:208071:G:A	rlp	NA	1	-0.000253518	1	0.000318	1
chrEMRSA15:208073:G:A	rlp	NA	1	-0.000424553	1	0.00547	1
chrEMRSA15:208074:T:G	rlp	NA	1	-0.00678024	1	0.0568	1
chrEMRSA15:208095:G:A	rlp	NA	NA	-0.00222549	1	0.016	1
chrEMRSA15:208115:G:A	rlp	NA	NA	0.0132976	1	-0.985	1
chrEMRSA15:208127:A:G	rlp	NA	1	6.8956e-06	1	9.39e-05	1
chrEMRSA15:208146:G:A	rlp	0	1	-0.00425763	1	-0.109	1
chrEMRSA15:208160:A:G	rlp	NA	1	0.00778891	1	0.0599	1
chrEMRSA15:208164:C:T	rlp	NA	1	-6.27848e-05	1	3.99e-07	1
chrEMRSA15:208176:C:T	rlp	NA	1	-2.6551e-06	1	NA	NA
chrEMRSA15:208178:A:G	rlp	NA	NA	0.00219459	1	-0.46	1
chrEMRSA15:208184:T:C	rlp	NA	NA	0.00682764	1	0.0173	1
chrEMRSA15:208202:T:C	rlp	NA	NA	-0.00182906	1	0.168	1
chrEMRSA15:208208:C:T	rlp	0	1	0.0202694	1	-0.134	1
chrEMRSA15:208212:G:A	rlp	NA	NA	-0.00182906	1	0.168	1
chrEMRSA15:208225:A:T	rlp	NA	NA	-0.00182906	1	0.168	1
chrEMRSA15:208234:T:C	rlp	NA	1	6.2355e-05	1	3.66e-06	1
chrEMRSA15:208234:T:A	rlp	NA	NA	-0.00638813	1	0.194	1
chrEMRSA15:208236:A:G	rlp	NA	1	-0.000244842	1	0.015	1
chrEMRSA15:208239:G:A	rlp	NA	1	3.93678e-06	1	5.68e-06	1
chrEMRSA15:208247:G:T	rlp	NA	NA	-0.000972682	1	0.000857	1
chrEMRSA15:208262:T:C	rlp	NA	NA	0.00590593	1	-0.136	1
chrEMRSA15:208267:G:A	rlp	NA	1	3.60512e-05	1	5.54e-05	1
chrEMRSA15:208268:T:A	rlp	NA	1	-0.00415938	1	0.179	1
chrEMRSA15:208274:T:C	rlp	NA	NA	0.00219459	1	-0.46	1
chrEMRSA15:208290:G:T	rlp	0	1.2207e-08	0.0159162	4.26575e-05	-0.999	0.0154913
chrEMRSA15:208291:C:T	rlp	NA	1	-0.00246966	1	0.104	1
chrEMRSA15:208295:C:T	rlp	NA	1	-0.00157967	1	0.0298	1
chrEMRSA15:208313:C:T	rlp	0	1	0.0185934	1	-0.138	1
chrEMRSA15:208322:G:A	rlp	NA	1	0.000282289	1	8.66e-07	1
chrEMRSA15:208324:t:tGA	rlp	NA	1	-0.00229298	1	0.0834	1
chrEMRSA15:208326:A:C	rlp	NA	1	-4.85547e-07	1	0.000336	1
chrEMRSA15:208331:T:G	rlp	0	1	0.0027204	1	-0.131	1
chrEMRSA15:208331:T:A	rlp	NA	1	0.00737836	1	0.0735	1
chrEMRSA15:208334:T:C	rlp	NA	1	-0.00916312	1	0.116	1
chrEMRSA15:208339:A:C	rlp	NA	1	-0.000651077	1	0.0424	1
chrEMRSA15:208340:C:G	rlp	NA	1	-0.000886763	1	0.0205	1
chrEMRSA15:208343:G:T	rlp	NA	1	-1.21577e-05	1	2.26e-06	1
chrEMRSA15:208369:G:A	rlp	NA	1	6.04626e-06	1	NA	NA
chrEMRSA15:208369:G:T	rlp	NA	1	-0.00416018	1	0.191	1
chrEMRSA15:208413:C:T	rlp	NA	1	-1.64165e-05	1	0.00071	1
chrEMRSA15:208429:C:A	rlp	NA	1	-4.50025e-06	1	5.84e-06	1
chrEMRSA15:208433:T:C	rlp	NA	1	-0.00130172	1	0.164	1
chrEMRSA15:208435:C:A	rlp	NA	1	3.29058e-05	1	0.00017	1
chrEMRSA15:208436:T:A	rlp	NA	NA	-0.00162472	1	0.187	1
chrEMRSA15:208446:G:A	rlp	NA	1	2.42724e-05	1	2.02e-05	1
chrEMRSA15:208485:g:gTTGTAT	rlp	NA	1	1.58333e-05	1	4.8e-05	1
chrEMRSA15:208486:T:C	rlp	NA	1	0.000310168	1	9.66e-06	1
chrEMRSA15:208501:G:C	rlp	NA	NA	-0.00638813	1	0.194	1
chrEMRSA15:208502:gtatatggcgccat:g	rlp	NA	1	3.59051e-06	1	1.92e-06	1
chrEMRSA15:208508:G:T	rlp	NA	NA	0.0068333	1	-0.331	1
chrEMRSA15:208509:G:T	rlp	0	1	0.00823728	1	-0.277	1
chrEMRSA15:208512:C:T	rlp	NA	NA	-0.00320299	1	0.237	1
chrEMRSA15:208514:A:T	rlp	0	1	0.016228	1	-0.137	1
chrEMRSA15:208559:A:G	rlp	NA	NA	-0.00182906	1	0.168	1
chrEMRSA15:208576:G:T	rlp	NA	1	-0.00583941	1	0.176	1
chrEMRSA15:208579:T:C	rlp	NA	1	-1.10689e-05	1	3.71e-05	1
chrEMRSA15:208607:A:G	rlp	NA	1	-0.00415938	1	0.179	1
chrEMRSA15:208634:A:G	rlp	0	1	0.0121645	1	-0.943	1
chrEMRSA15:208642:C:A	rlp	NA	NA	0.0106792	1	-0.215	1
chrEMRSA15:208643:G:A	rlp	NA	NA	-0.00182906	1	0.168	1
chrEMRSA15:208644:cggccacttgt:c	rlp	NA	1	-1.13789e-05	1	4.76e-07	1
chrEMRSA15:208645:G:A	rlp	NA	1	-0.000439028	1	0.00875	1
chrEMRSA15:208646:G:T	rlp	NA	NA	0.00575508	1	-0.0958	1
chrEMRSA15:208647:C:T	rlp	NA	1	-0.0021122	1	0.108	1
chrEMRSA15:208670:T:C	rlp	NA	1	-0.0135095	1	0.148	1
chrEMRSA15:208672:G:A	rlp	0	1	0.00990214	1	-0.305	1
chrEMRSA15:208684:C:T	rlp	NA	1	-1.84602e-05	1	1.54e-05	1
chrEMRSA15:208688:G:A	rlp	NA	NA	0.00219459	1	-0.46	1
chrEMRSA15:208690:A:T	rlp	0	1	0.0136242	1	-0.771	1
chrEMRSA15:208708:C:T	rlp	NA	1	-0.000680906	1	0.0169	1
chrEMRSA15:208711:C:T	rlp	NA	1	-2.69722e-05	1	3.31e-05	1
chrEMRSA15:208712:G:T	rlp	NA	1	-0.00583941	1	0.176	1
chrEMRSA15:208742:C:T	rlp	NA	1	2.60934e-05	1	1.31e-05	1
chrEMRSA15:208748:gtta:g	rlp	NA	1	-0.00186289	1	0.0693	1
chrEMRSA15:208757:A:G	rlp	0.7561	1	-0.00862329	1	0.14	1
chrEMRSA15:208766:A:G	rlp	NA	1	-0.000800668	1	0.0309	1
chrEMRSA15:208770:G:T	rlp	NA	1	4.7399e-05	1	0.0572	1
chrEMRSA15:208772:T:C	rlp	NA	1	-0.00870161	1	0.117	1
chrEMRSA15:208773:C:T	rlp	NA	NA	-0.00416739	1	0.00877	1
chrEMRSA15:208775:C:T	rlp	0	1	0.00112857	1	0.0197	1
chrEMRSA15:208798:G:A	rlp	NA	1	-2.11366e-05	1	2.33e-05	1
chrEMRSA15:208801:G:A	rlp	0	1	0.00112857	1	0.0197	1
chrEMRSA15:208823:C:T	rlp	NA	1	-0.00173501	1	0.233	1
chrEMRSA15:208832:G:A	rlp	0	1	0.00873134	1	-0.135	1
chrEMRSA15:208840:T:G	rlp	NA	NA	-0.0028422	1	0.14	1
chrEMRSA15:208844:G:A	rlp	NA	1	-0.00650627	1	0.000265	1
chrEMRSA15:208866:G:A	rlp	NA	NA	-0.0112145	1	0.771	1
chrEMRSA15:208867:C:T	rlp	NA	1	-0.005929	1	0.228	1
chrEMRSA15:208877:C:T	rlp	NA	1	-0.0135095	1	0.148	1
chrEMRSA15:208898:T:G	rlp	NA	NA	-0.00416739	1	0.00877	1
chrEMRSA15:208915:C:G	rlp	NA	1	-0.00129511	1	0.445	1
chrEMRSA15:208917:G:A	rlp	0	1	0.0125332	1	-0.961	0.0317761
chrEMRSA15:208925:T:C	rlp	NA	NA	-0.00126978	1	0.127	1
chrEMRSA15:208926:A:G	rlp	NA	1	-0.00216937	1	0.0213	1
chrEMRSA15:208926:A:T	rlp	NA	1	-0.00331733	1	0.0938	1
chrEMRSA15:208940:T:A	rlp	NA	NA	0.0020347	1	0.196	1
chrEMRSA15:208970:C:T	rlp	NA	NA	-0.0112145	1	0.771	1
chrEMRSA15:208982:C:T	rlp	NA	NA	0.004654	1	-0.00475	1
chrEMRSA15:208987:T:C	rlp	0	1	0.0133684	0.0425955	-0.604	1
chrEMRSA15:208994:A:G	rlp	0	1	-0.000988266	1	0.0642	1
chrEMRSA15:209043:C:A	rlp	NA	1	-0.00305259	1	0.182	1
chrEMRSA15:209048:A:T	rlp	NA	NA	0.0106792	1	-0.215	1
chrEMRSA15:209051:ga:g	rlp	NA	1	-0.00177714	1	0.118	1
chrEMRSA15:209054:A:G	rlp	NA	1	-0.0122533	1	0.13	1
chrEMRSA15:209061:gacgataaatcaatct:g	rlp	NA	1	-0.00271863	1	0.388	1
chrEMRSA15:209063:C:T	rlp	0	1	0.0131981	1	-0.319	1
chrEMRSA15:209069:A:T	rlp	NA	1	-0.0132425	1	0.115	1
chrEMRSA15:209072:A:C	rlp	NA	1	-0.00856542	1	-0.0178	1
chrEMRSA15:209072:A:T	rlp	NA	NA	-0.0112145	1	0.771	1
chrEMRSA15:209074:T:C	rlp	NA	NA	-0.00234807	1	-0.0613	1
chrEMRSA15:209096:G:T	rlp	0	1	0.0216726	1	-0.133	1
chrEMRSA15:209110:C:T	rlp	NA	NA	0.000804497	1	0.000274	1
chrEMRSA15:209129:A:T	rlp	0	1	-0.000988266	1	0.0642	1
chrEMRSA15:209131:A:G	rlp	NA	NA	-0.00240035	1	0.172	1
chrEMRSA15:209133:G:A	rlp	0	1	0.00823728	1	-0.277	1
chrEMRSA15:209146:A:G	rlp	NA	NA	0.0068333	1	-0.331	1
chrEMRSA15:209153:T:A	rlp	NA	NA	0.0068333	1	-0.331	1
chrEMRSA15:209156:T:C	rlp	NA	1	-0.00468012	1	0.26	1
chrEMRSA15:209162:T:A	rlp	NA	1	-0.00468012	1	0.26	1
chrEMRSA15:209163:G:T	rlp	NA	1	-0.00179675	1	0.0997	1
chrEMRSA15:209177:A:T	rlp	NA	1	-0.00468012	1	0.26	1
chrEMRSA15:209193:C:A	rlp	NA	1	-5.30919e-07	1	1.96e-06	1
chrEMRSA15:209197:A:T	rlp	NA	1	-0.00885258	1	0.153	1
chrEMRSA15:209222:G:A	rlp	0.00155	6.2611e-81	0.0188354	1	-0.565	1
chrEMRSA15:209224:C:T	rlp	NA	1	-2.6407e-05	1	7.45e-06	1
chrEMRSA15:209228:C:T	rlp	NA	1	0.00587733	1	-0.319	1
chrEMRSA15:209237:ta:t	rlp	NA	1	-1.56965e-06	1	2.55e-06	1
chrEMRSA15:209250:A:G	rlp	NA	1	-0.000409261	1	8.55e-05	1
chrEMRSA15:209262:C:A	rlp	0	1	-0.00425763	1	-0.109	1
chrEMRSA15:209262:C:T	rlp	NA	1	-0.00110319	1	0.216	1
chrEMRSA15:209272:C:T	rlp	NA	NA	-0.00297882	1	0.157	1
chrEMRSA15:209286:G:T	rlp	NA	1	2.36082e-05	1	7.24e-05	1
chrEMRSA15:209297:A:C	rlp	NA	1	-0.0124669	1	0.159	1
chrEMRSA15:209301:C:T	rlp	NA	1	1.28591e-05	1	0.00182	1
chrEMRSA15:209305:C:T	rlp	NA	1	-8.67208e-05	1	5.37e-05	1
chrEMRSA15:209316:G:T	rlp	NA	NA	-0.00346188	1	0.168	1
chrEMRSA15:209318:A:G	rlp	0	1	0.0164481	1	0.0218	1
chrEMRSA15:209319:A:G	rlp	NA	1	-0.00103522	1	0.0726	1
chrEMRSA15:209324:tgcgctttatgcaagtg:t	rlp	NA	1	-1.23441e-05	1	0.000106	1
chrEMRSA15:209325:G:A	rlp	0	1	0.0104776	1	-0.731	0.190525
chrEMRSA15:209330:T:G	rlp	0	1	0.0164798	1	0.0154	1
chrEMRSA15:209332:A:T	rlp	NA	1	-0.00468012	1	0.26	1
chrEMRSA15:209337:A:T	rlp	NA	1	-0.000957528	1	0.037	1
chrEMRSA15:209342:T:C	rlp	0	1	0.0162841	1	-0.137	1
chrEMRSA15:209348:C:T	rlp	NA	NA	-0.00182906	1	0.168	1
chrEMRSA15:209380:C:T	rlp	NA	1	6.69501e-05	1	1.83e-05	1
chrEMRSA15:209388:C:A	rlp	NA	1	-0.00331733	1	0.0938	1
chrEMRSA15:209404:A:C	rlp	0	1	0.00639103	1	-0.336	1
chrEMRSA15:209406:G:A	rlp	NA	NA	0.0124403	1	-0.839	1
chrEMRSA15:209420:T:A	rlp	NA	1	5.87043e-05	1	9.77e-05	1
chrEMRSA15:209428:G:A	rlp	NA	1	-0.000184561	1	0.0196	1
chrEMRSA15:209430:C:T	rlp	0	1	-0.00345233	1	-0.134	1
chrEMRSA15:209433:G:C	rlp	0	1	-0.00345233	1	-0.134	1
chrEMRSA15:209445:A:T	rlp	NA	1	-0.00545599	1	0.208	1
chrEMRSA15:209471:C:T	rlp	0	1	0.00567925	1	-0.133	1
chrEMRSA15:209492:A:G	rlp	NA	1	-0.00468012	1	0.26	1
chrEMRSA15:209495:T:C	rlp	0	1	-0.00425763	1	-0.109	1
chrEMRSA15:209517:T:C	rlp	0	1	-0.00425763	1	-0.109	1
chrEMRSA15:209518:T:A	rlp	NA	1	-0.00164033	1	0.297	1
chrEMRSA15:209521:C:T	rlp	NA	NA	-0.00234807	1	-0.0613	1
chrEMRSA15:209555:G:A	rlp	NA	NA	0.0124403	1	-0.839	1
chrEMRSA15:209556:T:C	rlp	NA	1	-3.43474e-05	1	0.000282	1
chrEMRSA15:209561:ta:t	rlp	NA	1	-0.00508416	1	0.274	1
chrEMRSA15:209565:A:G	rlp	NA	NA	-0.00182906	1	0.168	1
chrEMRSA15:209580:C:T	rlp	NA	NA	-0.00297882	1	0.157	1
chrEMRSA15:209594:C:T	rlp	NA	1	-0.0123889	1	0.127	1
chrEMRSA15:209597:A:G	rlp	0.01411	1	0.0106237	1	-0.0208	1
chrEMRSA15:209621:ta:t	rlp	NA	1	-0.00264617	1	0.203	1
chrEMRSA15:209638:A:T	rlp	NA	NA	-0.00230721	1	0.184	1
chrEMRSA15:209641:C:A	rlp	NA	1	3.91939e-07	1	2.44e-07	1
chrEMRSA15:209646:C:T	rlp	NA	1	-2.97867e-05	1	8.85e-06	1
chrEMRSA15:209658:C:T	rlp	NA	NA	-0.000797052	1	0.00608	1
chrEMRSA15:209661:G:A	rlp	NA	1	7.70504e-06	1	7.56e-08	1
chrEMRSA15:209676:A:G	rlp	NA	NA	-0.00162472	1	0.187	1
chrEMRSA15:209679:A:G	rlp	0	1	0.016228	1	-0.137	1
chrEMRSA15:209681:T:A	rlp	NA	1	-1.39103e-05	1	0.000123	1
chrEMRSA15:209682:C:T	rlp	NA	1	-0.00473123	1	0.315	1
chrEMRSA15:209684:G:A	rlp	0	1	-0.00425763	1	-0.109	1
chrEMRSA15:209685:G:A	rlp	NA	NA	-0.00733583	1	0.221	1
chrEMRSA15:209698:A:G	rlp	NA	1	-0.00340545	1	0.33	1
chrEMRSA15:209711:C:T	rlp	NA	1	-0.00130172	1	0.164	1
chrEMRSA15:209729:A:T	rlp	0	1	0.00012879	1	-0.372	1
chrEMRSA15:209778:T:A	rlp	NA	1	0.013259	1	0.0277	1
chrEMRSA15:209778:ttagaaaaag:t	rlp	NA	1	-1.80644e-05	1	NA	NA
chrEMRSA15:209798:C:T	rlp	NA	NA	0.00285869	1	0.0747	1
chrEMRSA15:209801:T:C	rlp	0	1	-0.00826091	1	0.0931	1
chrEMRSA15:209818:A:T		NA	1	-0.00986469	1	0.22	1
chrEMRSA15:209847:A:T		0	1	0.016228	1	-0.137	1
chrEMRSA15:209850:G:A	putative gamma-glutamyltranspeptidase	NA	1	-0.0015634	1	0.0244	1
chrEMRSA15:209876:C:T	putative gamma-glutamyltranspeptidase	NA	NA	-0.00162472	1	0.187	1
chrEMRSA15:209878:A:C	putative gamma-glutamyltranspeptidase	0	1	0.00012879	1	-0.372	1
chrEMRSA15:209896:T:G	putative gamma-glutamyltranspeptidase	NA	1	-0.00221798	1	0.0234	1
chrEMRSA15:209900:T:A	putative gamma-glutamyltranspeptidase	NA	1	-0.0010435	1	5.82e-05	1
chrEMRSA15:209911:C:A	putative gamma-glutamyltranspeptidase	NA	1	-0.000804746	1	0.0388	1
chrEMRSA15:209920:G:A	putative gamma-glutamyltranspeptidase	NA	1	2.8065e-08	1	2.08e-05	1
chrEMRSA15:209921:C:T	putative gamma-glutamyltranspeptidase	0	1	0.00823728	1	-0.277	1
chrEMRSA15:209922:G:C	putative gamma-glutamyltranspeptidase	0	1	0.00012879	1	-0.372	1
chrEMRSA15:209950:C:T	putative gamma-glutamyltranspeptidase	0	1	0.00685586	1	-0.453	1
chrEMRSA15:209955:T:C	putative gamma-glutamyltranspeptidase	NA	NA	0.0124403	1	-0.839	1
chrEMRSA15:209964:C:T	putative gamma-glutamyltranspeptidase	NA	1	-0.0123889	1	0.127	1
chrEMRSA15:209973:A:C	putative gamma-glutamyltranspeptidase	3.025	1	-0.0158497	1	-0.115	1
chrEMRSA15:209992:G:A	putative gamma-glutamyltranspeptidase	NA	NA	0.00219459	1	-0.46	1
chrEMRSA15:209992:G:T	putative gamma-glutamyltranspeptidase	NA	NA	-0.00182906	1	0.168	1
chrEMRSA15:209993:C:T	putative gamma-glutamyltranspeptidase	NA	1	-1.02397e-05	1	8.43e-06	1
chrEMRSA15:209994:A:G	putative gamma-glutamyltranspeptidase	0	1	-0.00844354	1	-0.0923	1
chrEMRSA15:210004:G:T	putative gamma-glutamyltranspeptidase	0.8594	1	0.00201813	1	-0.0969	1
chrEMRSA15:210004:G:A	putative gamma-glutamyltranspeptidase	NA	1	-0.000585237	1	0.0106	1
chrEMRSA15:210009:A:G	putative gamma-glutamyltranspeptidase	NA	NA	0.00682764	1	0.0173	1
chrEMRSA15:210015:T:C	putative gamma-glutamyltranspeptidase	0	8.61689e-301	0.0150248	8.06862e-05	-0.898	1
chrEMRSA15:210029:G:T	putative gamma-glutamyltranspeptidase	NA	1	-0.00436635	1	0.445	1
chrEMRSA15:210033:T:C	putative gamma-glutamyltranspeptidase	0	1	-0.00352683	1	-0.194	1
chrEMRSA15:210039:G:A	putative gamma-glutamyltranspeptidase	NA	NA	0.00285869	1	0.0747	1
chrEMRSA15:210042:C:T	putative gamma-glutamyltranspeptidase	0	1	0.0161638	1	0.107	1
chrEMRSA15:210046:T:C	putative gamma-glutamyltranspeptidase	0	1	0.016228	1	-0.137	1
chrEMRSA15:210055:G:A	putative gamma-glutamyltranspeptidase	NA	1	-0.00398126	1	0.233	1
chrEMRSA15:210058:C:A	putative gamma-glutamyltranspeptidase	NA	1	-0.000462878	1	0.0407	1
chrEMRSA15:210059:A:G	putative gamma-glutamyltranspeptidase	NA	1	-5.18601e-05	1	0.00107	1
chrEMRSA15:210068:G:C	putative gamma-glutamyltranspeptidase	0	1	-0.00425763	1	-0.109	1
chrEMRSA15:210069:C:T	putative gamma-glutamyltranspeptidase	NA	1	-0.00415938	1	0.179	1
chrEMRSA15:210081:G:T	putative gamma-glutamyltranspeptidase	NA	1	0.01235	1	0.0488	1
chrEMRSA15:210081:G:A	putative gamma-glutamyltranspeptidase	NA	1	-0.00651852	1	0.167	1
chrEMRSA15:210082:T:C	putative gamma-glutamyltranspeptidase	NA	1	-3.60735e-05	1	8.33e-06	1
chrEMRSA15:210090:G:A	putative gamma-glutamyltranspeptidase	0	1	-0.0112163	1	-0.131	1
chrEMRSA15:210098:C:T	putative gamma-glutamyltranspeptidase	NA	1	7.75004e-06	1	5.12e-06	1
chrEMRSA15:210101:C:T	putative gamma-glutamyltranspeptidase	NA	1	0.000140415	1	0.00106	1
chrEMRSA15:210101:C:A	putative gamma-glutamyltranspeptidase	NA	1	-1.16083e-06	1	0.000305	1
chrEMRSA15:210102:C:A	putative gamma-glutamyltranspeptidase	0	1	-0.0112163	1	-0.131	1
chrEMRSA15:210103:C:T	putative gamma-glutamyltranspeptidase	0.0015	0.000171586	0.00217811	1	-0.0878	1
chrEMRSA15:210106:G:A	putative gamma-glutamyltranspeptidase	NA	1	-0.00111695	1	0.00878	1
chrEMRSA15:210107:C:A	putative gamma-glutamyltranspeptidase	0	1	-0.0112163	1	-0.131	1
chrEMRSA15:210117:C:T	putative gamma-glutamyltranspeptidase	0.2726	1	0.00783531	1	0.139	1
chrEMRSA15:210137:A:G	putative gamma-glutamyltranspeptidase	NA	NA	-0.00297882	1	0.157	1
chrEMRSA15:210140:C:A	putative gamma-glutamyltranspeptidase	NA	1	5.28809e-05	1	NA	NA
chrEMRSA15:210156:a:aT	putative gamma-glutamyltranspeptidase	NA	1	-0.000227207	1	0.0053	1
chrEMRSA15:210168:G:A	putative gamma-glutamyltranspeptidase	NA	1	-0.000179684	1	4.32e-07	1
chrEMRSA15:210170:C:T	putative gamma-glutamyltranspeptidase	NA	1	-0.00201157	1	0.0486	1
chrEMRSA15:210210:G:A	putative gamma-glutamyltranspeptidase	NA	1	-0.00568852	1	0.239	1
chrEMRSA15:210213:G:A	putative gamma-glutamyltranspeptidase	NA	1	-2.57515e-05	1	NA	NA
chrEMRSA15:210223:A:G	putative gamma-glutamyltranspeptidase	NA	NA	-0.00126978	1	0.127	1
chrEMRSA15:210232:C:T	putative gamma-glutamyltranspeptidase	NA	1	-0.0010887	1	0.161	1
chrEMRSA15:210233:G:A	putative gamma-glutamyltranspeptidase	NA	NA	0.00219459	1	-0.46	1
chrEMRSA15:210243:A:G	putative gamma-glutamyltranspeptidase	NA	NA	0.0214049	1	0.0655	1
chrEMRSA15:210284:C:T	putative gamma-glutamyltranspeptidase	0	8.61689e-301	0.0150248	8.06862e-05	-0.898	1
chrEMRSA15:210285:C:T	putative gamma-glutamyltranspeptidase	NA	NA	0.0214049	1	0.0655	1
chrEMRSA15:210288:T:C	putative gamma-glutamyltranspeptidase	NA	NA	0.0124403	1	-0.839	1
chrEMRSA15:210298:T:G	putative gamma-glutamyltranspeptidase	0	1	0.0165633	1	-0.118	1
chrEMRSA15:210299:C:T	putative gamma-glutamyltranspeptidase	NA	1	-2.32403e-05	1	9.23e-06	1
chrEMRSA15:210300:A:T	putative gamma-glutamyltranspeptidase	NA	NA	0.00219459	1	-0.46	1
chrEMRSA15:210301:G:T	putative gamma-glutamyltranspeptidase	NA	NA	0.0106792	1	-0.215	1
chrEMRSA15:210302:C:T	putative gamma-glutamyltranspeptidase	NA	1	-0.00103522	1	0.0726	1
chrEMRSA15:210303:C:T	putative gamma-glutamyltranspeptidase	NA	1	-0.0135095	1	0.148	1
chrEMRSA15:210310:G:A	putative gamma-glutamyltranspeptidase	NA	NA	-0.00316784	1	0.0843	1
chrEMRSA15:210321:A:G	putative gamma-glutamyltranspeptidase	NA	NA	-0.00182906	1	0.168	1
chrEMRSA15:210321:A:T	putative gamma-glutamyltranspeptidase	NA	1	-7.72138e-07	1	NA	NA
chrEMRSA15:210327:G:A	putative gamma-glutamyltranspeptidase	NA	NA	0.00682764	1	0.0173	1
chrEMRSA15:210330:C:T	putative gamma-glutamyltranspeptidase	NA	NA	-0.00182906	1	0.168	1
chrEMRSA15:210339:C:G	putative gamma-glutamyltranspeptidase	NA	NA	0.0124403	1	-0.839	1
chrEMRSA15:210339:C:T	putative gamma-glutamyltranspeptidase	0	1	0.0114567	1	-0.868	0.975185
chrEMRSA15:210340:G:A	putative gamma-glutamyltranspeptidase	NA	1	-0.0019937	1	0.00602	1
chrEMRSA15:210341:C:A	putative gamma-glutamyltranspeptidase	NA	1	-0.00415938	1	0.179	1
chrEMRSA15:210342:A:G	putative gamma-glutamyltranspeptidase	NA	1	-0.0122533	1	0.13	1
chrEMRSA15:210345:A:G	putative gamma-glutamyltranspeptidase	NA	NA	0.00682764	1	0.0173	1
chrEMRSA15:210353:A:G	putative gamma-glutamyltranspeptidase	NA	NA	0.0106792	1	-0.215	1
chrEMRSA15:210357:T:C	putative gamma-glutamyltranspeptidase	NA	NA	0.0156455	1	-0.703	1
chrEMRSA15:210358:C:T	putative gamma-glutamyltranspeptidase	0	1	0.00206003	1	0.0602	1
chrEMRSA15:210360:C:T	putative gamma-glutamyltranspeptidase	0	1	0.00846048	1	-0.0082	1
chrEMRSA15:210369:G:A	putative gamma-glutamyltranspeptidase	2.068	1	0.00575147	1	-0.0277	1
chrEMRSA15:210370:C:A	putative gamma-glutamyltranspeptidase	0.6636	1	-0.00109939	1	-0.00441	1
chrEMRSA15:210375:A:C	putative gamma-glutamyltranspeptidase	1.422	1	-0.0037011	1	-0.000115	1
chrEMRSA15:210381:G:C	putative gamma-glutamyltranspeptidase	NA	1	-0.0122533	1	0.13	1
chrEMRSA15:210382:C:A	putative gamma-glutamyltranspeptidase	2.168	1	-0.0101043	1	0.00867	1
chrEMRSA15:210385:G:A	putative gamma-glutamyltranspeptidase	NA	NA	0.0132976	1	-0.985	1
chrEMRSA15:210400:C:A	putative gamma-glutamyltranspeptidase	NA	NA	0.0114127	1	0.022	1
chrEMRSA15:210402:T:C	putative gamma-glutamyltranspeptidase	1.272	1	-0.00104489	1	-0.000219	1
chrEMRSA15:210407:G:A	putative gamma-glutamyltranspeptidase	0.5148	1	0.0023871	1	-0.00811	1
chrEMRSA15:210418:G:A	putative gamma-glutamyltranspeptidase	NA	NA	-0.00389452	1	-0.56	1
chrEMRSA15:210424:C:A	putative gamma-glutamyltranspeptidase	0.3321	1	0.00476298	1	-0.0143	1
chrEMRSA15:210424:C:T	putative gamma-glutamyltranspeptidase	NA	1	-0.00189328	1	0.0197	1
chrEMRSA15:210424:C:G	putative gamma-glutamyltranspeptidase	NA	NA	0	1	NA	NA
chrEMRSA15:210435:T:C	putative gamma-glutamyltranspeptidase	NA	NA	0.00667367	1	-0.188	1
chrEMRSA15:210442:T:C	putative gamma-glutamyltranspeptidase	0.3534	1	0.00545296	1	-0.0137	1
chrEMRSA15:210459:A:G	putative gamma-glutamyltranspeptidase	0.377	1	0.00398778	1	-0.0126	1
chrEMRSA15:210459:A:T	putative gamma-glutamyltranspeptidase	NA	NA	0	1	NA	NA
chrEMRSA15:210465:G:A	putative gamma-glutamyltranspeptidase	0	1	0.0084691	1	-0.0191	1
chrEMRSA15:210465:G:T	putative gamma-glutamyltranspeptidase	NA	NA	0	1	NA	NA
chrEMRSA15:210487:G:A	putative gamma-glutamyltranspeptidase	NA	1	1.3612e-05	1	0.000115	1
chrEMRSA15:210502:T:C	putative gamma-glutamyltranspeptidase	1.088	1	-0.00488306	1	8.8e-05	1
chrEMRSA15:210502:T:A	putative gamma-glutamyltranspeptidase	NA	NA	0	1	NA	NA
chrEMRSA15:210505:G:T	putative gamma-glutamyltranspeptidase	NA	1	1.03802e-05	1	4.3e-05	1
chrEMRSA15:210507:C:T	putative gamma-glutamyltranspeptidase	0.8623	1	-0.00278427	1	-0.00128	1
chrEMRSA15:210511:G:A	putative gamma-glutamyltranspeptidase	NA	1	-0.000934705	1	0.0172	1
chrEMRSA15:210514:G:T	putative gamma-glutamyltranspeptidase	0	1	0.0103268	1	-0.401	1
chrEMRSA15:210516:C:T	putative gamma-glutamyltranspeptidase	1.826	1	-0.00571496	1	0.00237	1
chrEMRSA15:210521:C:A	putative gamma-glutamyltranspeptidase	NA	1	0.00161267	1	-0.068	1
chrEMRSA15:210530:G:A	putative gamma-glutamyltranspeptidase	NA	NA	-0.0028422	1	0.14	1
chrEMRSA15:210531:G:A	putative gamma-glutamyltranspeptidase	0	1	0.0145715	1	-0.826	1
chrEMRSA15:210538:A:G	putative gamma-glutamyltranspeptidase	0.3693	1	0.0152892	1	-0.0878	1
chrEMRSA15:210539:C:T	putative gamma-glutamyltranspeptidase	0	1	-0.00345233	1	-0.134	1
chrEMRSA15:210550:C:T	putative gamma-glutamyltranspeptidase	0	1	0.00439222	1	-0.437	1
chrEMRSA15:210555:C:A	putative gamma-glutamyltranspeptidase	0	1	0.00196305	1	-1.59e-05	1
chrEMRSA15:210558:A:T	putative gamma-glutamyltranspeptidase	3.105	1	0.0118739	1	-0.00895	1
chrEMRSA15:210558:a:aT	putative gamma-glutamyltranspeptidase	NA	1	-0.00044717	1	0.000281	1
chrEMRSA15:210564:C:T	putative gamma-glutamyltranspeptidase	NA	1	-0.0135095	1	0.148	1
chrEMRSA15:210577:G:A	putative gamma-glutamyltranspeptidase	NA	NA	0.0068333	1	-0.331	1
chrEMRSA15:210578:C:A	putative gamma-glutamyltranspeptidase	0	1	-0.000739697	1	-0.00622	1
chrEMRSA15:210578:C:G	putative gamma-glutamyltranspeptidase	NA	NA	0	1	NA	NA
chrEMRSA15:210585:C:T	putative gamma-glutamyltranspeptidase	NA	1	-0.000146357	1	7.6e-05	1
chrEMRSA15:210587:G:T	putative gamma-glutamyltranspeptidase	NA	NA	0.0020347	1	0.196	1
chrEMRSA15:210591:A:G	putative gamma-glutamyltranspeptidase	0.6085	1	0.00137847	1	-0.00182	1
chrEMRSA15:210596:T:A	putative gamma-glutamyltranspeptidase	0	1	0.0111498	1	-0.847	1
chrEMRSA15:210601:G:A	putative gamma-glutamyltranspeptidase	NA	NA	-0.00182906	1	0.168	1
chrEMRSA15:210609:C:A	putative gamma-glutamyltranspeptidase	NA	NA	-0.00116863	1	0.195	1
chrEMRSA15:210624:A:G	putative gamma-glutamyltranspeptidase	NA	NA	0.00609036	1	0.0987	1
chrEMRSA15:210624:A:T	putative gamma-glutamyltranspeptidase	0.02638	1	0.00153928	1	-0.00968	1
chrEMRSA15:210636:T:C	putative gamma-glutamyltranspeptidase	0.02308	1	-0.000154688	1	-0.00718	1
chrEMRSA15:210636:T:G	putative gamma-glutamyltranspeptidase	NA	NA	0	1	NA	NA
chrEMRSA15:210637:G:A	putative gamma-glutamyltranspeptidase	NA	1	8.93084e-05	1	6.81e-08	1
chrEMRSA15:210639:C:T	putative gamma-glutamyltranspeptidase	0.01759	1	-0.00174764	1	-0.00416	1
chrEMRSA15:210639:C:A	putative gamma-glutamyltranspeptidase	NA	NA	0	1	NA	NA
chrEMRSA15:210639:C:G	putative gamma-glutamyltranspeptidase	NA	NA	0	1	NA	NA
chrEMRSA15:210648:G:T	putative gamma-glutamyltranspeptidase	NA	NA	-0.000243653	1	0.00679	1
chrEMRSA15:210651:A:C	putative gamma-glutamyltranspeptidase	7.269	1	-0.00268209	1	0.0793	1
chrEMRSA15:210678:T:C	putative gamma-glutamyltranspeptidase	2.502	1	-0.00439419	1	0.000967	1
chrEMRSA15:210678:T:A	putative gamma-glutamyltranspeptidase	NA	NA	0	1	NA	NA
chrEMRSA15:210679:G:A	putative gamma-glutamyltranspeptidase	2.013	1	-0.00210041	1	0.00379	1
chrEMRSA15:210684:T:G	putative gamma-glutamyltranspeptidase	NA	1	1.79824e-05	1	4.14e-07	1
chrEMRSA15:210689:C:A	putative gamma-glutamyltranspeptidase	0.3372	1	0.0378837	1	-0.661	0.34829
chrEMRSA15:210689:C:T	putative gamma-glutamyltranspeptidase	1.962	1	-0.00231375	1	0.00129	1
chrEMRSA15:210693:T:A	putative gamma-glutamyltranspeptidase	NA	1	-0.00502782	1	0.00635	1
chrEMRSA15:210700:C:T	putative gamma-glutamyltranspeptidase	0.4359	1	-0.000893219	1	-0.00161	1
chrEMRSA15:210700:C:G	putative gamma-glutamyltranspeptidase	NA	1	-8.82189e-05	1	0.0209	1
chrEMRSA15:210704:G:A	putative gamma-glutamyltranspeptidase	NA	1	-0.00446655	1	0.184	1
chrEMRSA15:210711:T:C	putative gamma-glutamyltranspeptidase	0.2801	1	0.0251774	1	-0.106	0.0182676
chrEMRSA15:210720:G:A	putative gamma-glutamyltranspeptidase	NA	NA	0.00219459	1	-0.46	1
chrEMRSA15:210724:C:A	putative gamma-glutamyltranspeptidase	0	1	0.0106881	0.214546	-0.46	1
chrEMRSA15:210735:A:G	putative gamma-glutamyltranspeptidase	NA	1	-0.0108014	1	0.0962	1
chrEMRSA15:210737:C:T	putative gamma-glutamyltranspeptidase	NA	1	-0.000494093	1	0.00453	1
chrEMRSA15:210738:G:A	putative gamma-glutamyltranspeptidase	0	1	-0.0011782	1	0.0502	1
chrEMRSA15:210750:A:T	putative gamma-glutamyltranspeptidase	NA	1	-0.009933	1	0.848	0.133558
chrEMRSA15:210755:G:T	putative gamma-glutamyltranspeptidase	NA	NA	-0.00723939	1	0.273	1
chrEMRSA15:210762:T:C	putative gamma-glutamyltranspeptidase	2.234	1	0.0211796	1	-0.12	1
chrEMRSA15:210762:T:A	putative gamma-glutamyltranspeptidase	NA	1	-0.0025862	1	0.164	1
chrEMRSA15:210763:G:A	putative gamma-glutamyltranspeptidase	NA	1	-0.000914086	1	0.261	1
chrEMRSA15:210771:C:T	putative gamma-glutamyltranspeptidase	0	1	-0.00844354	1	-0.0923	1
chrEMRSA15:210776:C:T	putative gamma-glutamyltranspeptidase	NA	1	-0.000588873	1	0.00834	1
chrEMRSA15:210777:G:A	putative gamma-glutamyltranspeptidase	NA	NA	-0.00120466	1	0.00378	1
chrEMRSA15:210793:G:T	putative gamma-glutamyltranspeptidase	NA	1	-0.00162853	1	0.129	1
chrEMRSA15:210795:G:A	putative gamma-glutamyltranspeptidase	NA	NA	0.00219459	1	-0.46	1
chrEMRSA15:210796:G:A	putative gamma-glutamyltranspeptidase	NA	1	-0.00415938	1	0.179	1
chrEMRSA15:210796:G:C	putative gamma-glutamyltranspeptidase	NA	NA	0.00219459	1	-0.46	1
chrEMRSA15:210798:G:T	putative gamma-glutamyltranspeptidase	0	1	0.0109188	0.523172	-0.61	1
chrEMRSA15:210819:T:G	putative gamma-glutamyltranspeptidase	NA	1	1.79572e-05	1	3.99e-05	1
chrEMRSA15:210820:G:A	putative gamma-glutamyltranspeptidase	NA	1	-2.03048e-05	1	0.000449	1
chrEMRSA15:210822:C:T	putative gamma-glutamyltranspeptidase	0	1	-0.00796659	1	-0.063	1
chrEMRSA15:210823:G:A	putative gamma-glutamyltranspeptidase	0	1	-0.0084967	1	-0.0657	1
chrEMRSA15:210836:C:T	putative gamma-glutamyltranspeptidase	NA	1	-6.4636e-06	1	2e-05	1
chrEMRSA15:210840:C:T	putative gamma-glutamyltranspeptidase	NA	1	-0.00398126	1	0.233	1
chrEMRSA15:210845:C:A	putative gamma-glutamyltranspeptidase	NA	1	-0.00897104	1	0.152	1
chrEMRSA15:210849:C:T	putative gamma-glutamyltranspeptidase	NA	NA	-0.00182906	1	0.168	1
chrEMRSA15:210853:G:A	putative gamma-glutamyltranspeptidase	0.3361	1	-0.00426013	1	-0.119	1
chrEMRSA15:210879:a:aGAGCATG	putative gamma-glutamyltranspeptidase	NA	1	-0.00345437	1	0.181	1
chrEMRSA15:210915:A:T	putative gamma-glutamyltranspeptidase	NA	NA	-0.00162472	1	0.187	1
chrEMRSA15:210918:T:C	putative gamma-glutamyltranspeptidase	NA	NA	0.00754481	1	-0.045	1
chrEMRSA15:210919:G:A	putative gamma-glutamyltranspeptidase	NA	NA	0.0114127	1	0.022	1
chrEMRSA15:210925:G:A	putative gamma-glutamyltranspeptidase	NA	1	-0.00162853	1	0.129	1
chrEMRSA15:210937:G:A	putative gamma-glutamyltranspeptidase	NA	1	-0.00617802	1	0.0994	1
chrEMRSA15:210941:C:T	putative gamma-glutamyltranspeptidase	NA	1	4.76758e-07	1	3.39e-06	1
chrEMRSA15:210999:T:C	putative gamma-glutamyltranspeptidase	NA	1	0.0153118	1	0.00751	1
chrEMRSA15:211011:T:C	putative gamma-glutamyltranspeptidase	1.906	1	-0.00265889	1	0.0027	1
chrEMRSA15:211011:T:A	putative gamma-glutamyltranspeptidase	NA	NA	0	1	NA	NA
chrEMRSA15:211011:T:G	putative gamma-glutamyltranspeptidase	NA	NA	0	1	NA	NA
chrEMRSA15:211014:T:A	putative gamma-glutamyltranspeptidase	0.9196	1	-0.000730809	1	0.000524	1
chrEMRSA15:211014:T:C	putative gamma-glutamyltranspeptidase	NA	NA	0	1	NA	NA
chrEMRSA15:211014:T:G	putative gamma-glutamyltranspeptidase	NA	NA	0.0058136	1	-0.136	1
chrEMRSA15:211017:A:G	putative gamma-glutamyltranspeptidase	0.9619	1	-0.000231302	1	0.000273	1
chrEMRSA15:211017:A:T	putative gamma-glutamyltranspeptidase	NA	NA	0	1	NA	NA
chrEMRSA15:211017:A:C	putative gamma-glutamyltranspeptidase	NA	NA	0	1	NA	NA
chrEMRSA15:211023:T:C	putative gamma-glutamyltranspeptidase	0.6922	1	-0.000370322	1	-0.0005	1
chrEMRSA15:211023:T:A	putative gamma-glutamyltranspeptidase	NA	NA	0	1	NA	NA
chrEMRSA15:211030:C:T	putative gamma-glutamyltranspeptidase	NA	1	0.000224483	1	8.71e-07	1
chrEMRSA15:211035:C:G	putative gamma-glutamyltranspeptidase	1.88	1	-0.00177601	1	0.00171	1
chrEMRSA15:211041:T:C	putative gamma-glutamyltranspeptidase	3.719	1	-0.00373759	1	0.00472	1
chrEMRSA15:211041:T:A	putative gamma-glutamyltranspeptidase	NA	NA	-0.00126978	1	0.127	1
chrEMRSA15:211041:T:G	putative gamma-glutamyltranspeptidase	NA	NA	0	1	NA	NA
chrEMRSA15:211055:C:T	putative gamma-glutamyltranspeptidase	NA	1	-0.0019342	1	0.0532	1
chrEMRSA15:211056:G:C	putative gamma-glutamyltranspeptidase	3.791	1	-0.0011569	1	0.000942	1
chrEMRSA15:211056:G:T	putative gamma-glutamyltranspeptidase	NA	NA	0	1	NA	NA
chrEMRSA15:211064:A:C	putative gamma-glutamyltranspeptidase	NA	1	6.46125e-05	1	NA	NA
chrEMRSA15:211068:C:T	putative gamma-glutamyltranspeptidase	NA	1	0.000672799	1	9.82e-05	1
chrEMRSA15:211077:A:T	putative gamma-glutamyltranspeptidase	NA	1	-0.000348425	1	5.24e-06	1
chrEMRSA15:211082:A:C	putative gamma-glutamyltranspeptidase	NA	1	0.00010574	1	2.08e-05	1
chrEMRSA15:211083:T:G	putative gamma-glutamyltranspeptidase	NA	1	-0.000349239	1	1.59e-05	1
chrEMRSA15:211089:T:G	putative gamma-glutamyltranspeptidase	0.2109	0.000284158	0.00172972	1	-0.00261	1
chrEMRSA15:211092:T:C	putative gamma-glutamyltranspeptidase	0.2499	0.784206	0.00105135	1	-0.00185	1
chrEMRSA15:211092:T:A	putative gamma-glutamyltranspeptidase	NA	NA	0	1	NA	NA
chrEMRSA15:211095:T:C	putative gamma-glutamyltranspeptidase	0.04505	1	-0.00597468	1	-0.0144	1
chrEMRSA15:211105:C:T	putative gamma-glutamyltranspeptidase	0.3075	1	0.000435245	1	-0.0349	1
chrEMRSA15:211105:C:G	putative gamma-glutamyltranspeptidase	NA	1	4.8361e-05	1	0.0027	1
chrEMRSA15:211105:C:A	putative gamma-glutamyltranspeptidase	NA	NA	0	1	NA	NA
chrEMRSA15:211107:A:T	putative gamma-glutamyltranspeptidase	1.061	1	0.0011167	1	-0.00185	1
chrEMRSA15:211107:A:C	putative gamma-glutamyltranspeptidase	NA	NA	0	1	NA	NA
chrEMRSA15:211107:A:G	putative gamma-glutamyltranspeptidase	NA	NA	0	1	NA	NA
chrEMRSA15:211109:A:G	putative gamma-glutamyltranspeptidase	NA	NA	0.0132976	1	-0.985	1
chrEMRSA15:211134:tc:t	putative gamma-glutamyltranspeptidase	NA	1	-0.00151033	1	0.115	1
chrEMRSA15:211146:G:A	putative gamma-glutamyltranspeptidase	NA	NA	-0.00182906	1	0.168	1
chrEMRSA15:211150:T:C	putative gamma-glutamyltranspeptidase	3.332	1	0.0146909	1	-0.0259	1
chrEMRSA15:211150:T:A	putative gamma-glutamyltranspeptidase	NA	NA	0	1	NA	NA
chrEMRSA15:211150:T:G	putative gamma-glutamyltranspeptidase	NA	NA	0	1	NA	NA
chrEMRSA15:211155:C:T	putative gamma-glutamyltranspeptidase	NA	NA	-0.00182906	1	0.168	1
chrEMRSA15:211157:G:A	putative gamma-glutamyltranspeptidase	NA	1	-0.000109299	1	5.32e-05	1
chrEMRSA15:211163:C:T	putative gamma-glutamyltranspeptidase	NA	NA	-0.00133284	1	0.00657	1
chrEMRSA15:211164:G:A	putative gamma-glutamyltranspeptidase	0	1	-0.0212999	1	-0.131	1
chrEMRSA15:211164:G:C	putative gamma-glutamyltranspeptidase	NA	NA	0	1	NA	NA
chrEMRSA15:211178:G:A	putative gamma-glutamyltranspeptidase	NA	1	1.75774e-06	1	7.14e-05	1
chrEMRSA15:211180:G:A	putative gamma-glutamyltranspeptidase	NA	1	4.94998e-05	1	NA	NA
chrEMRSA15:211182:A:T	putative gamma-glutamyltranspeptidase	NA	NA	0.0124403	1	-0.839	1
chrEMRSA15:211183:c:cCT	putative gamma-glutamyltranspeptidase	NA	1	-1.88119e-05	1	NA	NA
chrEMRSA15:211191:C:T	putative gamma-glutamyltranspeptidase	3.463	1	0.0001129	1	-0.00129	1
chrEMRSA15:211206:T:A	putative gamma-glutamyltranspeptidase	0	1	0.0101273	1	-0.24	1
chrEMRSA15:211206:T:C	putative gamma-glutamyltranspeptidase	0	1	-0.00425763	1	-0.109	1
chrEMRSA15:211213:G:A	putative gamma-glutamyltranspeptidase	0	1	0.0124964	1	-0.811	1
chrEMRSA15:211215:G:A	putative gamma-glutamyltranspeptidase	0	1	0.0124964	1	-0.811	1
chrEMRSA15:211216:C:T	putative gamma-glutamyltranspeptidase	0	1	0.0121041	0.00897382	-0.669	1
chrEMRSA15:211237:G:A	putative gamma-glutamyltranspeptidase	NA	1	-0.00464183	1	0.434	1
chrEMRSA15:211238:T:G	putative gamma-glutamyltranspeptidase	NA	1	-0.00464183	1	0.434	1
chrEMRSA15:211239:G:A	putative gamma-glutamyltranspeptidase	NA	NA	0.0177077	1	-0.0393	1
chrEMRSA15:211245:C:T	putative gamma-glutamyltranspeptidase	NA	NA	0.00682764	1	0.0173	1
chrEMRSA15:211261:G:A	putative gamma-glutamyltranspeptidase	0	1	0.00589901	1	-0.2	1
chrEMRSA15:211269:T:A	putative gamma-glutamyltranspeptidase	NA	NA	-0.00162472	1	0.187	1
chrEMRSA15:211270:G:A	putative gamma-glutamyltranspeptidase	NA	1	0.000314489	1	1.06e-05	1
chrEMRSA15:211279:G:A	putative gamma-glutamyltranspeptidase	2.499	1	-0.00273215	1	-0.117	1
chrEMRSA15:211286:G:A	putative gamma-glutamyltranspeptidase	NA	NA	-0.00224381	1	0.245	1
chrEMRSA15:211291:C:T	putative gamma-glutamyltranspeptidase	NA	1	-3.81619e-07	1	NA	NA
chrEMRSA15:211300:C:T	putative gamma-glutamyltranspeptidase	NA	1	-9.57158e-05	1	0.0248	1
chrEMRSA15:211305:T:C	putative gamma-glutamyltranspeptidase	NA	NA	-0.00733583	1	0.221	1
chrEMRSA15:211310:G:A	putative gamma-glutamyltranspeptidase	NA	1	-0.000203574	1	0.0373	1
chrEMRSA15:211312:G:T	putative gamma-glutamyltranspeptidase	NA	1	-0.00936121	1	0.574	1
chrEMRSA15:211315:C:T	putative gamma-glutamyltranspeptidase	NA	1	7.47502e-06	1	2.93e-05	1
chrEMRSA15:211323:T:C	putative gamma-glutamyltranspeptidase	NA	NA	-0.00126978	1	0.127	1
chrEMRSA15:211331:C:A	putative gamma-glutamyltranspeptidase	NA	NA	-0.00162472	1	0.187	1
chrEMRSA15:211338:A:T	putative gamma-glutamyltranspeptidase	NA	1	-0.0122533	1	0.13	1
chrEMRSA15:211355:G:A	putative gamma-glutamyltranspeptidase	0.1577	1	0.0105773	1	0.124	1
chrEMRSA15:211374:T:C	putative gamma-glutamyltranspeptidase	NA	1	-0.000354622	1	0.000862	1
chrEMRSA15:211383:T:A	putative gamma-glutamyltranspeptidase	NA	NA	-0.00111743	1	0.12	1
chrEMRSA15:211383:T:G	putative gamma-glutamyltranspeptidase	NA	NA	0.013242	1	0.0275	1
chrEMRSA15:211386:C:T	putative gamma-glutamyltranspeptidase	0	1	-0.00544831	1	-0.0448	1
chrEMRSA15:211407:A:G	putative gamma-glutamyltranspeptidase	6.365	1	0.000391689	1	-0.119	1
chrEMRSA15:211408:C:T	putative gamma-glutamyltranspeptidase	3.34	1	0.00524908	1	-0.123	1
chrEMRSA15:211408:C:A	putative gamma-glutamyltranspeptidase	NA	NA	0.0132976	1	-0.985	1
chrEMRSA15:211412:A:T	putative gamma-glutamyltranspeptidase	NA	1	2.07927e-06	1	1.14e-05	1
chrEMRSA15:211413:G:T	putative gamma-glutamyltranspeptidase	0.9059	1	-0.0188603	1	0.0585	1
chrEMRSA15:211413:G:A	putative gamma-glutamyltranspeptidase	NA	NA	-0.00130997	1	0.00242	1
chrEMRSA15:211429:C:T	putative gamma-glutamyltranspeptidase	NA	1	-0.0004657	1	0.0354	1
chrEMRSA15:211431:T:G	putative gamma-glutamyltranspeptidase	NA	1	-0.000988508	1	0.0282	1
chrEMRSA15:211437:G:A	putative gamma-glutamyltranspeptidase	1.626	1	-0.0217017	1	0.0103	1
chrEMRSA15:211437:G:C	putative gamma-glutamyltranspeptidase	NA	NA	0	1	NA	NA
chrEMRSA15:211440:G:A	putative gamma-glutamyltranspeptidase	NA	1	1.41846e-05	1	0.000113	1
chrEMRSA15:211441:G:A	putative gamma-glutamyltranspeptidase	NA	1	-1.45383e-05	1	NA	NA
chrEMRSA15:211442:G:A	putative gamma-glutamyltranspeptidase	NA	1	-4.19834e-05	1	NA	NA
chrEMRSA15:211461:A:G	putative gamma-glutamyltranspeptidase	0.2596	1	0.00177166	1	-0.000738	1
chrEMRSA15:211461:A:C	putative gamma-glutamyltranspeptidase	NA	NA	0	1	NA	NA
chrEMRSA15:211462:G:T	putative gamma-glutamyltranspeptidase	NA	1	2.4745e-05	1	9.64e-06	1
chrEMRSA15:211466:G:A	putative gamma-glutamyltranspeptidase	0	1	0.00794855	1	-0.279	1
chrEMRSA15:211467:C:T	putative gamma-glutamyltranspeptidase	0.01657	1	0.00115527	1	-0.00143	1
chrEMRSA15:211467:C:G	putative gamma-glutamyltranspeptidase	NA	NA	0	1	NA	NA
chrEMRSA15:211467:C:A	putative gamma-glutamyltranspeptidase	NA	NA	0	1	NA	NA
chrEMRSA15:211476:A:G	putative gamma-glutamyltranspeptidase	0.4191	1	0.000625206	1	-0.00104	1
chrEMRSA15:211476:A:T	putative gamma-glutamyltranspeptidase	NA	1	-2.88873e-05	1	6.64e-07	1
chrEMRSA15:211482:C:T	putative gamma-glutamyltranspeptidase	NA	1	-0.000558061	1	0.000706	1
chrEMRSA15:211482:C:G	putative gamma-glutamyltranspeptidase	NA	NA	0	1	NA	NA
chrEMRSA15:211485:T:G	putative gamma-glutamyltranspeptidase	2.209	1	-0.000218523	1	-7.67e-05	1
chrEMRSA15:211504:G:C	putative gamma-glutamyltranspeptidase	0.5168	1	-0.0018108	1	0.0074	1
chrEMRSA15:211504:G:A	putative gamma-glutamyltranspeptidase	NA	NA	0	1	NA	NA
chrEMRSA15:211514:C:T	putative gamma-glutamyltranspeptidase	0.4688	1	0.000482126	1	-0.00211	1
chrEMRSA15:211521:G:C	putative gamma-glutamyltranspeptidase	NA	1	-0.000510067	1	0.00106	1
chrEMRSA15:211522:A:G	putative gamma-glutamyltranspeptidase	NA	1	-0.000574533	1	0.00103	1
chrEMRSA15:211530:C:T	putative gamma-glutamyltranspeptidase	NA	1	-0.000192068	1	0.0189	1
chrEMRSA15:211530:C:A	putative gamma-glutamyltranspeptidase	NA	1	-0.00226602	1	0.141	1
chrEMRSA15:211548:A:T	putative gamma-glutamyltranspeptidase	NA	1	7.44913e-05	1	0.000159	1
chrEMRSA15:211556:T:A	putative gamma-glutamyltranspeptidase	NA	NA	0.0124403	1	-0.839	1
chrEMRSA15:211559:A:T	putative gamma-glutamyltranspeptidase	NA	1	-2.79416e-05	1	1.34e-07	1
chrEMRSA15:211564:A:G	putative gamma-glutamyltranspeptidase	NA	1	0.000410953	1	-0.000473	1
chrEMRSA15:211566:G:A	putative gamma-glutamyltranspeptidase	0.3589	1	0.00301168	1	-0.0581	1
chrEMRSA15:211570:T:A	putative gamma-glutamyltranspeptidase	NA	1	1.47989e-05	1	0.000989	1
chrEMRSA15:211575:A:T	putative gamma-glutamyltranspeptidase	NA	1	0.000185437	1	9.97e-08	1
chrEMRSA15:211580:A:T	putative gamma-glutamyltranspeptidase	NA	1	0.000221383	1	-0.00186	1
chrEMRSA15:211580:A:G	putative gamma-glutamyltranspeptidase	NA	NA	-0.0028422	1	0.14	1
chrEMRSA15:211584:T:A	putative gamma-glutamyltranspeptidase	NA	1	-0.00441697	1	0.0879	1
chrEMRSA15:211587:A:T	putative gamma-glutamyltranspeptidase	NA	1	-0.00836563	1	0.0959	1
chrEMRSA15:211587:A:C	putative gamma-glutamyltranspeptidase	NA	NA	0	1	NA	NA
chrEMRSA15:211593:G:A	putative gamma-glutamyltranspeptidase	NA	1	5.99411e-06	1	2.17e-06	1
chrEMRSA15:211596:G:A	putative gamma-glutamyltranspeptidase	0.6392	1	-0.000720916	1	0.000184	1
chrEMRSA15:211603:T:C	putative gamma-glutamyltranspeptidase	0.2179	0.00366323	0.00842906	1	-0.011	1
chrEMRSA15:211607:A:G	putative gamma-glutamyltranspeptidase	0.9	1	-0.00107942	1	0.0055	1
chrEMRSA15:211618:G:A	putative gamma-glutamyltranspeptidase	NA	1	-0.000360868	1	0.014	1
chrEMRSA15:211623:T:G	putative gamma-glutamyltranspeptidase	0	1	0.00219207	1	-0.0305	1
chrEMRSA15:211624:G:A	putative gamma-glutamyltranspeptidase	NA	NA	-0.00316784	1	0.0843	1
chrEMRSA15:211626:A:G	putative gamma-glutamyltranspeptidase	0.625	1	-0.00189794	1	0.0672	1
chrEMRSA15:211630:G:A	putative gamma-glutamyltranspeptidase	0.4688	1	-0.00638026	1	0.0268	1
chrEMRSA15:211632:T:C	putative gamma-glutamyltranspeptidase	0.333	1	-0.000131837	1	-0.000695	1
chrEMRSA15:211633:A:G	putative gamma-glutamyltranspeptidase	0.2293	0.0110684	0.00184433	1	-0.00125	1
chrEMRSA15:211633:A:T	putative gamma-glutamyltranspeptidase	0	1	0.00791949	1	-0.27	1
chrEMRSA15:211635:T:C	putative gamma-glutamyltranspeptidase	0.3413	1	0.00440018	1	-0.0058	1
chrEMRSA15:211635:T:A	putative gamma-glutamyltranspeptidase	NA	NA	0	1	NA	NA
chrEMRSA15:211644:T:C	putative gamma-glutamyltranspeptidase	0.349	1	0.00457708	1	-0.00538	1
chrEMRSA15:211644:T:A	putative gamma-glutamyltranspeptidase	NA	NA	0	1	NA	NA
chrEMRSA15:211648:C:T	putative gamma-glutamyltranspeptidase	0.2709	1	0.0035806	1	-0.00731	1
chrEMRSA15:211648:C:G	putative gamma-glutamyltranspeptidase	NA	NA	0	1	NA	NA
chrEMRSA15:211651:G:A	putative gamma-glutamyltranspeptidase	NA	1	-2.05734e-05	1	6.04e-05	1
chrEMRSA15:211661:T:C	putative gamma-glutamyltranspeptidase	0.5155	1	-0.00146163	1	-2.99e-05	1
chrEMRSA15:211661:T:G	putative gamma-glutamyltranspeptidase	NA	NA	0	1	NA	NA
chrEMRSA15:211662:G:A	putative gamma-glutamyltranspeptidase	0.3233	1	2.87047e-05	1	-0.000679	1
chrEMRSA15:211662:G:C	putative gamma-glutamyltranspeptidase	NA	NA	0	1	NA	NA
chrEMRSA15:211662:G:T	putative gamma-glutamyltranspeptidase	NA	NA	0	1	NA	NA
chrEMRSA15:211675:T:A	putative gamma-glutamyltranspeptidase	NA	NA	0.0114127	1	0.022	1
chrEMRSA15:211677:A:G	putative gamma-glutamyltranspeptidase	NA	1	-0.00729413	1	0.0128	1
chrEMRSA15:211689:A:T	putative gamma-glutamyltranspeptidase	0.3954	1	-0.000539444	1	0.00399	1
chrEMRSA15:211691:T:A	putative gamma-glutamyltranspeptidase	0.6871	1	-0.00207676	1	0.000472	1
chrEMRSA15:211693:G:T	putative gamma-glutamyltranspeptidase	NA	1	1.27161e-05	1	0.0788	1
chrEMRSA15:211694:C:T	putative gamma-glutamyltranspeptidase	NA	1	-7.53262e-05	1	0.000376	1
chrEMRSA15:211695:C:A	putative gamma-glutamyltranspeptidase	0.8637	1	-0.00253209	1	0.00156	1
chrEMRSA15:211695:C:T	putative gamma-glutamyltranspeptidase	NA	NA	-0.00124943	1	0.000647	1
chrEMRSA15:211697:ga:g	putative gamma-glutamyltranspeptidase	NA	1	1.48035e-05	1	1.25e-06	1
chrEMRSA15:211699:A:G	putative gamma-glutamyltranspeptidase	0.3919	1	-0.00110556	1	-0.000188	1
chrEMRSA15:211714:A:G	putative gamma-glutamyltranspeptidase	NA	1	-0.00304899	1	0.037	1
chrEMRSA15:211716:T:G	putative gamma-glutamyltranspeptidase	NA	1	-0.0022357	1	0.0316	1
chrEMRSA15:211717:G:A	putative gamma-glutamyltranspeptidase	NA	1	-0.000419215	1	0.00177	1
chrEMRSA15:211718:C:T	putative gamma-glutamyltranspeptidase	NA	NA	0.000275385	1	2.03e-05	1
chrEMRSA15:211719:C:G	putative gamma-glutamyltranspeptidase	NA	NA	0.000328029	1	2.29e-05	1
chrEMRSA15:211719:C:T	putative gamma-glutamyltranspeptidase	NA	1	4.76618e-05	1	6.17e-08	1
chrEMRSA15:211725:G:A	putative gamma-glutamyltranspeptidase	0.3911	1	-0.00037762	1	-0.00143	1
chrEMRSA15:211725:G:T	putative gamma-glutamyltranspeptidase	NA	1	7.14855e-05	1	NA	NA
chrEMRSA15:211729:C:T	putative gamma-glutamyltranspeptidase	NA	1	1.03098e-06	1	1.11e-05	1
chrEMRSA15:211730:G:A	putative gamma-glutamyltranspeptidase	NA	1	-2.80014e-06	1	4.26e-06	1
chrEMRSA15:211731:G:A	putative gamma-glutamyltranspeptidase	0.8038	1	-0.000345108	1	-0.000867	1
chrEMRSA15:211739:G:A	putative gamma-glutamyltranspeptidase	NA	1	-6.89541e-05	1	0.000888	1
chrEMRSA15:211749:T:A	putative gamma-glutamyltranspeptidase	NA	1	-0.000861861	1	0.0019	1
chrEMRSA15:211749:T:C	putative gamma-glutamyltranspeptidase	NA	NA	-0.00133284	1	0.00657	1
chrEMRSA15:211750:A:G	putative gamma-glutamyltranspeptidase	NA	1	-0.000629165	1	0.000256	1
chrEMRSA15:211752:C:A	putative gamma-glutamyltranspeptidase	0.2407	1	0.00133416	1	-0.0304	1
chrEMRSA15:211753:T:C	putative gamma-glutamyltranspeptidase	NA	1	2.68176e-08	1	5.01e-07	1
chrEMRSA15:211755:A:G	putative gamma-glutamyltranspeptidase	NA	1	-0.000935014	1	0.00669	1
chrEMRSA15:211758:G:C	putative gamma-glutamyltranspeptidase	0	1	0.0117691	1	-0.38	1
chrEMRSA15:211762:G:C	putative gamma-glutamyltranspeptidase	NA	1	-0.000547079	1	0.00132	1
chrEMRSA15:211765:A:G	putative gamma-glutamyltranspeptidase	NA	1	-0.000460527	1	0.00208	1
chrEMRSA15:211772:A:G	putative gamma-glutamyltranspeptidase	0	1	0.0121645	1	-0.943	1
chrEMRSA15:211778:C:A	putative gamma-glutamyltranspeptidase	0	1	0.0107021	1	-0.441	1
chrEMRSA15:211780:G:T	putative gamma-glutamyltranspeptidase	NA	1	-0.000794095	1	0.0356	1
chrEMRSA15:211783:G:T	putative gamma-glutamyltranspeptidase	NA	1	-5.43519e-06	1	1.4e-05	1
chrEMRSA15:211785:A:T	putative gamma-glutamyltranspeptidase	NA	1	-0.000851553	1	0.0132	1
chrEMRSA15:211788:G:A	putative gamma-glutamyltranspeptidase	0.3829	1	0.00983065	1	-0.0119	1
chrEMRSA15:211791:T:A	putative gamma-glutamyltranspeptidase	NA	1	-0.000238694	1	0.0202	1
chrEMRSA15:211792:C:A	putative gamma-glutamyltranspeptidase	NA	1	-0.000331054	1	0.00284	1
chrEMRSA15:211793:A:C	putative gamma-glutamyltranspeptidase	NA	1	-0.000757922	1	0.00367	1
chrEMRSA15:211804:G:C	putative gamma-glutamyltranspeptidase	0.7986	1	-0.000248113	1	0.0146	1
chrEMRSA15:211805:C:G	putative gamma-glutamyltranspeptidase	NA	1	-0.00461755	1	0.0381	1
chrEMRSA15:211805:C:T	putative gamma-glutamyltranspeptidase	NA	NA	-0.00297882	1	0.157	1
chrEMRSA15:211806:A:G	putative gamma-glutamyltranspeptidase	0.8082	1	-0.000468778	1	0.00159	1
chrEMRSA15:211847:C:T	putative gamma-glutamyltranspeptidase	NA	1	-0.000715667	1	0.0564	1
chrEMRSA15:211854:A:G		NA	NA	-0.00733583	1	0.221	1
chrEMRSA15:211868:T:G		NA	1	-0.000151433	1	1.4e-05	1
chrEMRSA15:211879:A:G		NA	1	0.000106491	1	1.74e-05	1
chrEMRSA15:211894:T:C		NA	1	0.000212082	1	0.0135	1
chrEMRSA15:211903:C:T		NA	1	-0.000231856	1	3.63e-05	1
chrEMRSA15:211910:G:A		NA	1	-0.000843161	1	0.000857	1
chrEMRSA15:211919:C:T		2.808	1	-3.71711e-05	1	-0.0002	1
chrEMRSA15:211920:A:G		1.542	1	0.000730422	1	0.000201	1
chrEMRSA15:211929:A:C		0.1007	1	-0.00720288	1	0.000859	1
chrEMRSA15:211934:T:C		0	1	-0.00844354	1	-0.0923	1
chrEMRSA15:211951:G:A		NA	NA	0.0124403	1	-0.839	1
chrEMRSA15:211954:G:T		0	1	0.0125391	0.795885	-0.913	0.326514
chrEMRSA15:211955:A:G		NA	1	-0.000603484	1	0.00149	1
chrEMRSA15:211957:G:A		NA	1	-0.000196548	1	0.000477	1
chrEMRSA15:211958:T:A		NA	1	-0.000351164	1	0.000404	1
chrEMRSA15:211961:T:C		NA	1	-5.65287e-05	1	0.000539	1
chrEMRSA15:211966:A:C		0.5238	1	0.00023239	1	-0.00297	1
chrEMRSA15:211976:G:T		0.2727	1	-0.00277343	1	0.193	1
chrEMRSA15:211979:G:A		0.3663	1	-0.00500297	1	0.0122	1
chrEMRSA15:211979:G:T		NA	NA	0	1	NA	NA
chrEMRSA15:211995:A:C		0.1889	0.000337471	0.00320608	1	-0.0213	1
chrEMRSA15:211999:G:A		0.02098	2.03954e-07	0.00211099	1	-0.00971	1
chrEMRSA15:211999:G:T		NA	NA	0	1	NA	NA
chrEMRSA15:212001:C:T		1	1	-0.00143239	1	0.0306	1
chrEMRSA15:212002:C:T		0.1842	0.0345107	0.00202203	1	-0.0087	1
chrEMRSA15:212006:A:G		NA	NA	-0.00182906	1	0.168	1
chrEMRSA15:212007:A:T		0.02128	2.2766e-12	0.0024965	1	-0.0305	1
chrEMRSA15:212026:C:T		0.1418	0.000188708	0.00389136	1	-0.014	1
chrEMRSA15:212027:C:T		0.3818	1	0.000240272	1	-0.0233	1
chrEMRSA15:212039:T:C		0.4203	1	0.000923515	1	-0.0502	1
chrEMRSA15:212052:T:G		0.04363	0.00263761	0.00585002	1	-0.0526	1
chrEMRSA15:212054:G:A		NA	NA	-0.00182906	1	0.168	1
chrEMRSA15:212056:T:C		NA	NA	-0.00182906	1	0.168	1
chrEMRSA15:212060:A:G		NA	1	-0.00103635	1	0.00187	1
chrEMRSA15:212063:C:T		NA	1	-0.0077756	1	0.528	0.0139571
chrEMRSA15:212067:A:C		NA	1	0.000174788	1	NA	NA
chrEMRSA15:212090:C:T		NA	NA	0.0132976	1	-0.985	1
chrEMRSA15:212102:G:A		NA	NA	-4.9098e-06	1	0.000307	1
chrEMRSA15:212104:G:A		NA	1	-0.009933	1	0.848	0.133558
chrEMRSA15:212105:T:A		0.01039	1	0.0167899	1	-0.452	1
chrEMRSA15:212105:T:G		0	1	0.015275	0.0896738	-0.467	1
chrEMRSA15:212106:G:T		NA	1	-0.00170063	1	0.0246	1
chrEMRSA15:212110:ttagtatgttaaacga:t		NA	1	0.0235561	1	-0.0148	1
chrEMRSA15:212112:A:T		NA	1	-0.000576403	1	0.00377	1
chrEMRSA15:212113:G:A		0.9063	1	0.000240132	1	-0.000413	1
chrEMRSA15:212114:T:A		NA	NA	-0.00182906	1	0.168	1
chrEMRSA15:212125:A:C		NA	NA	-0.00182906	1	0.168	1
chrEMRSA15:212131:A:G		0.03401	1	0.00686546	1	-0.206	1
chrEMRSA15:212141:T:A		0.02299	1	0.0122755	1	-0.267	1
chrEMRSA15:212143:A:G		0.2207	1	0.00148639	1	-0.0174	1
chrEMRSA15:212147:C:T		NA	1	-0.000260977	1	0.0274	1
chrEMRSA15:212156:T:C		0.1834	0.00498864	0.0103975	1	-0.0101	1
chrEMRSA15:212158:T:G		0.06292	0.115302	0.00488034	1	-0.0111	1
chrEMRSA15:212164:G:A		NA	1	-0.000260977	1	0.0274	1
chrEMRSA15:212171:T:C	putative membrane protein	NA	NA	0.000106166	1	0.00124	1
chrEMRSA15:212176:A:T	putative membrane protein	NA	1	5.0893e-05	1	NA	NA
chrEMRSA15:212181:A:T	putative membrane protein	0.5017	1	0.000542195	1	-0.00128	1
chrEMRSA15:212196:G:T	putative membrane protein	NA	1	0.00894194	1	0.00645	1
chrEMRSA15:212198:C:A	putative membrane protein	NA	1	-0.009933	1	0.848	0.133558
chrEMRSA15:212204:G:T	putative membrane protein	0.366	1	0.00404443	1	-0.00192	1
chrEMRSA15:212206:G:A	putative membrane protein	0.8331	1	0.000956668	1	-0.000797	1
chrEMRSA15:212206:G:T	putative membrane protein	NA	NA	0	1	NA	NA
chrEMRSA15:212209:T:A	putative membrane protein	0.6153	1	0.00162345	1	-0.00168	1
chrEMRSA15:212212:A:G	putative membrane protein	0.9921	1	0.00110356	1	-0.00106	1
chrEMRSA15:212218:G:T	putative membrane protein	NA	1	-0.000120437	1	1.97e-05	1
chrEMRSA15:212218:gt:g	putative membrane protein	NA	1	-5.50733e-06	1	2.01e-06	1
chrEMRSA15:212220:T:C	putative membrane protein	0.7115	1	-0.000979846	1	0.00369	1
chrEMRSA15:212251:T:C	putative membrane protein	NA	1	1.52915e-05	1	NA	NA
chrEMRSA15:212256:G:A	putative membrane protein	NA	1	-0.00455322	1	0.255	1
chrEMRSA15:212270:T:C	putative membrane protein	0.09961	1	-0.000983801	1	-0.00384	1
chrEMRSA15:212274:C:T	putative membrane protein	NA	1	-0.00397057	1	0.229	1
chrEMRSA15:212287:C:T	putative membrane protein	NA	1	-0.00262498	1	0.186	1
chrEMRSA15:212292:C:T	putative membrane protein	NA	1	-4.49177e-05	1	1.32e-05	1
chrEMRSA15:212300:T:G	putative membrane protein	NA	1	-0.000677741	1	0.0228	1
chrEMRSA15:212300:T:C	putative membrane protein	NA	1	2.36082e-05	1	7.24e-05	1
chrEMRSA15:212302:C:T	putative membrane protein	NA	1	-0.000438931	1	0.0446	1
chrEMRSA15:212317:A:G	putative membrane protein	1.75	1	-0.00560409	1	-0.00235	1
chrEMRSA15:212320:T:A	putative membrane protein	2.02	1	-0.00254896	1	-0.00049	1
chrEMRSA15:212321:C:T	putative membrane protein	0.1061	1	-0.0025176	1	-0.000232	1
chrEMRSA15:212322:T:G	putative membrane protein	0.04697	1	0.000515384	1	-4.82e-05	1
chrEMRSA15:212323:G:A	putative membrane protein	1.75	1	-0.00560409	1	-0.00235	1
chrEMRSA15:212323:G:T	putative membrane protein	NA	NA	0	1	NA	NA
chrEMRSA15:212326:A:G	putative membrane protein	NA	1	7.93357e-06	1	9.92e-06	1
chrEMRSA15:212338:A:G	putative membrane protein	NA	1	-0.00126628	1	0.00194	1
chrEMRSA15:212353:A:G	putative membrane protein	1.06	1	0.0004103	1	-0.00473	1
chrEMRSA15:212353:A:C	putative membrane protein	NA	NA	0	1	NA	NA
chrEMRSA15:212355:C:T	putative membrane protein	NA	NA	-0.00182906	1	0.168	1
chrEMRSA15:212356:G:A	putative membrane protein	1.227	1	-0.00675227	1	0.000555	1
chrEMRSA15:212357:T:C	putative membrane protein	0.7952	1	-0.00227382	1	-0.00313	1
chrEMRSA15:212368:A:G	putative membrane protein	1.44	1	-0.00357939	1	-0.000896	1
chrEMRSA15:212371:C:T	putative membrane protein	NA	1	-0.00143406	1	0.189	1
chrEMRSA15:212400:C:T	putative membrane protein	NA	NA	-0.00182906	1	0.168	1
chrEMRSA15:212419:G:T	putative membrane protein	NA	1	0.000217571	1	-0.00413	1
chrEMRSA15:212421:C:T	putative membrane protein	NA	NA	-0.00182906	1	0.168	1
chrEMRSA15:212462:T:C	putative membrane protein	0.09128	1	0.00155978	1	-0.00175	1
chrEMRSA15:212488:G:T	putative membrane protein	NA	1	-2.53027e-05	1	7.18e-05	1
chrEMRSA15:212499:T:C	putative membrane protein	NA	1	0.00292587	1	-0.000615	1
chrEMRSA15:212504:G:T	putative membrane protein	NA	NA	-0.00182906	1	0.168	1
chrEMRSA15:212505:T:C	putative membrane protein	0.1281	1	0.000463132	1	-0.000265	1
chrEMRSA15:212520:C:A	putative membrane protein	NA	NA	-0.00224381	1	0.245	1
chrEMRSA15:212530:A:G	putative membrane protein	NA	NA	-0.00182906	1	0.168	1
chrEMRSA15:212531:A:G	putative membrane protein	NA	1	7.51058e-06	1	7.39e-06	1
chrEMRSA15:212532:C:T	putative membrane protein	0.498	1	-0.000717559	1	3.17e-05	1
chrEMRSA15:212550:C:A	putative membrane protein	NA	1	-0.000423755	1	0.00476	1
chrEMRSA15:212573:G:A	putative membrane protein	NA	1	-0.00468012	1	0.26	1
chrEMRSA15:212587:a:aT	putative membrane protein	NA	1	-0.000508958	1	0.0149	1
chrEMRSA15:212589:T:C	putative membrane protein	2.111	1	-0.00132463	1	-0.00128	1
chrEMRSA15:212593:tc:t	putative membrane protein	NA	1	-0.00126552	1	0.0266	1
chrEMRSA15:212594:C:T	putative membrane protein	0.5991	1	0.00273177	1	-0.01	1
chrEMRSA15:212598:C:T	putative membrane protein	NA	1	-2.27155e-05	1	0.0364	1
chrEMRSA15:212606:G:A	putative membrane protein	NA	1	-0.00416018	1	0.191	1
chrEMRSA15:212628:T:C	putative membrane protein	NA	1	-0.000218262	1	0.00714	1
chrEMRSA15:212673:t:tTA	putative membrane protein	NA	1	-0.00583941	1	0.176	1
chrEMRSA15:212673:t:tTAA	putative membrane protein	NA	NA	0	1	NA	NA
chrEMRSA15:212674:A:T	putative membrane protein	0.8965	1	-0.00178195	1	3.05e-05	1
chrEMRSA15:212679:G:A	putative membrane protein	NA	1	-0.00583941	1	0.176	1
chrEMRSA15:212680:C:A	putative membrane protein	NA	1	-0.00583941	1	0.176	1
chrEMRSA15:212681:T:A	putative membrane protein	NA	1	-0.00583941	1	0.176	1
chrEMRSA15:212685:C:T	putative membrane protein	NA	1	-8.79026e-07	1	2.15e-07	1
chrEMRSA15:212690:C:T	putative membrane protein	NA	1	-0.00264228	1	0.0679	1
chrEMRSA15:212691:C:T	putative membrane protein	NA	NA	-0.00182906	1	0.168	1
chrEMRSA15:212702:T:A	putative membrane protein	NA	1	-0.000653531	1	0.000441	1
chrEMRSA15:212707:G:T	putative membrane protein	NA	1	-4.92768e-05	1	8.06e-07	1
chrEMRSA15:212716:G:A	putative membrane protein	0.09932	1	0.00107221	1	-0.00174	1
chrEMRSA15:212719:C:T	putative membrane protein	NA	1	-4.7274e-05	1	1.97e-06	1
chrEMRSA15:212727:C:T	putative membrane protein	NA	1	-2.4702e-06	1	0.000738	1
chrEMRSA15:212732:T:C	putative membrane protein	NA	NA	0.0157473	1	-0.772	1
chrEMRSA15:212733:C:T	putative membrane protein	0	1	0.00182093	1	-0.0969	1
chrEMRSA15:212736:T:C	putative membrane protein	NA	NA	-0.00182906	1	0.168	1
chrEMRSA15:212741:T:C	putative membrane protein	0	1.2207e-08	0.0149099	0.103594	-0.948	1
chrEMRSA15:212742:C:T	putative membrane protein	NA	NA	0.00219459	1	-0.46	1
chrEMRSA15:212743:A:G	putative membrane protein	NA	NA	-0.00182906	1	0.168	1
chrEMRSA15:212747:T:C	putative membrane protein	NA	1	-0.00793671	1	0.814	0.000137206
chrEMRSA15:212748:G:A	putative membrane protein	NA	NA	0.00219459	1	-0.46	1
chrEMRSA15:212757:C:T	putative membrane protein	NA	1	-0.00177302	1	0.0385	1
chrEMRSA15:212757:C:A	putative membrane protein	NA	1	-4.03004e-05	1	3.01e-06	1
chrEMRSA15:212763:C:T	putative membrane protein	NA	1	-5.77307e-06	1	1.72e-05	1
chrEMRSA15:212778:G:A	putative membrane protein	NA	1	1.52915e-05	1	NA	NA
chrEMRSA15:212803:T:C	putative membrane protein	0.428	1	-0.000352273	1	-8.5e-05	1
chrEMRSA15:212804:G:A	putative membrane protein	0	1	0.0117691	1	-0.38	1
chrEMRSA15:212807:C:T	putative membrane protein	NA	1	0.000217571	1	-0.00413	1
chrEMRSA15:212814:c:cT	putative membrane protein	NA	1	-3.33874e-06	1	2.79e-07	1
chrEMRSA15:212821:A:T	putative membrane protein	0.01509	6.54336e-16	0.00287892	1	-0.0204	1
chrEMRSA15:212824:A:G	putative membrane protein	5.04	1	-0.00271665	1	0.00678	1
chrEMRSA15:212831:t:tTCA	putative membrane protein	NA	1	-0.000138668	1	0.00481	1
chrEMRSA15:212842:T:C	putative membrane protein	2.57	1	-0.000989148	1	0.00143	1
chrEMRSA15:212849:C:T	putative membrane protein	NA	1	-0.00344002	1	0.202	1
chrEMRSA15:212870:C:T	putative membrane protein	0.09445	1	0.000976778	1	0.000194	1
chrEMRSA15:212872:G:A	putative membrane protein	NA	NA	-0.00182906	1	0.168	1
chrEMRSA15:212881:T:C	putative membrane protein	NA	1	-1.12131e-05	1	NA	NA
chrEMRSA15:212883:C:T	putative membrane protein	NA	1	-2.47359e-05	1	0.000675	1
chrEMRSA15:212889:aaat:a	putative membrane protein	0.0015	0.000171586	0.00168749	1	-0.0656	1
chrEMRSA15:212889:aaat:aAATaat	putative membrane protein	NA	1	-0.000897606	1	0.105	1
chrEMRSA15:212906:G:A	putative membrane protein	0.1992	1	-0.00145484	1	-0.000491	1
chrEMRSA15:212912:T:C	putative membrane protein	NA	1	5.90262e-06	1	3.39e-06	1
chrEMRSA15:212931:G:A	putative membrane protein	0.09961	1	-0.000418888	1	-0.000806	1
chrEMRSA15:212932:T:C	putative membrane protein	2.271	1	-0.0040322	1	0.00445	1
chrEMRSA15:212947:A:C	putative membrane protein	0.9865	1	-0.00527818	1	0.00646	1
chrEMRSA15:212947:A:T	putative membrane protein	NA	NA	0	1	NA	NA
chrEMRSA15:212948:C:T	putative membrane protein	NA	1	1.69921e-05	1	6.59e-05	1
chrEMRSA15:212950:C:T	putative membrane protein	NA	1	-0.00191018	1	-0.00231	1
chrEMRSA15:212952:T:G	putative membrane protein	0.7341	1	0.00213368	1	0.00276	1
chrEMRSA15:212952:T:A	putative membrane protein	0	1	0.000385958	1	-0.000991	1
chrEMRSA15:212956:C:T	putative membrane protein	NA	NA	0.0020347	1	0.196	1
chrEMRSA15:212958:T:C	putative membrane protein	0.6021	1	0.00378864	1	0.00035	1
chrEMRSA15:212958:T:A	putative membrane protein	NA	NA	0	1	NA	NA
chrEMRSA15:212963:T:C	putative membrane protein	NA	1	-0.00226893	1	0.0509	1
chrEMRSA15:212968:A:C	putative membrane protein	0.3464	1	0.00845999	1	-0.04	0.000153659
chrEMRSA15:212968:A:G	putative membrane protein	NA	NA	0	1	NA	NA
chrEMRSA15:212968:A:T	putative membrane protein	NA	NA	0	1	NA	NA
chrEMRSA15:212971:T:A	putative membrane protein	NA	NA	0.0020347	1	0.196	1
chrEMRSA15:212976:C:T		0.2083	1	0.0021808	1	-0.00608	1
chrEMRSA15:212977:T:C		0.239	1	-6.36946e-05	1	-0.00241	1
chrEMRSA15:212988:a:aT		NA	1	-0.00398126	1	0.233	1
chrEMRSA15:212992:t:tG		0.2445	4.36133e-05	0.0283991	2.78012e-06	-0.15	1.76101e-05
chrEMRSA15:212992:t:tA		0.08631	0.000611631	0.0261314	1	-0.256	0.26619
chrEMRSA15:213004:C:T		NA	1	-4.83677e-06	1	8.36e-06	1
chrEMRSA15:213007:C:T		NA	NA	0.0020347	1	0.196	1
chrEMRSA15:213009:G:T		NA	1	-0.00227968	1	0.0096	1
chrEMRSA15:213009:G:A		NA	1	-8.27402e-05	1	9.25e-06	1
chrEMRSA15:213012:T:A		0.1086	1	0.00196383	1	-0.00416	1
chrEMRSA15:213019:ga:g		NA	NA	-0.00410666	1	-0.608	1
chrEMRSA15:213029:C:T		0.2505	2.01653e-10	0.00839553	1	-0.00937	1
chrEMRSA15:213029:C:A		NA	NA	0	1	NA	NA
chrEMRSA15:213037:G:T		0.2644	6.25787e-08	0.0142694	0.70741	-0.0235	1
chrEMRSA15:213039:G:A		0.2518	3.23964e-08	0.0136702	0.31989	-0.0228	1
chrEMRSA15:213042:G:A		0.2659	2.54273e-07	0.012574	1	-0.0198	1
chrEMRSA15:213052:G:A		0.3744	1	0.00590793	1	-0.0504	1
chrEMRSA15:213070:G:A		NA	1	-0.000543137	1	1.43e-05	1
chrEMRSA15:213071:A:G		NA	1	-0.00350599	1	0.179	1
chrEMRSA15:213084:T:A		1.173	1	-5.80822e-05	1	-0.0327	1
chrEMRSA15:213084:T:G		NA	NA	0	1	NA	NA
chrEMRSA15:213093:T:C		0.8002	1	-0.000104458	1	0.000398	1
chrEMRSA15:213094:G:A		1.081	1	0.00301132	1	-0.00338	1
chrEMRSA15:213094:G:T		NA	NA	0	1	NA	NA
chrEMRSA15:213099:gt:g		0.3382	1	0.0177043	1	-0.01	1
chrEMRSA15:213105:G:T		0.05108	1	2.24654e-05	1	-0.000169	1
chrEMRSA15:213105:G:A		NA	1	4.23044e-05	1	0.00119	1
chrEMRSA15:213106:G:A		1.111	1	-0.00848535	1	-0.0372	1
chrEMRSA15:213106:G:T		0.09913	1	-0.00032282	1	-2.81e-05	1
chrEMRSA15:213106:G:C		0	1	0.00377528	1	-0.002	1
chrEMRSA15:213107:A:C		1.16	1	-0.00900761	1	-0.0234	1
chrEMRSA15:213107:A:T		NA	NA	0.0132976	1	-0.985	1
chrEMRSA15:213121:A:G		0.5991	1	0.000155132	1	0.00283	1
chrEMRSA15:213122:T:C		0.1358	1	-0.0190302	1	0.0037	1
chrEMRSA15:213122:T:A		0.4928	1	0.00043942	1	0.00215	1
chrEMRSA15:213126:A:C		0.4493	1	0.000734028	1	0.00175	1
chrEMRSA15:213126:A:T		NA	NA	0	1	NA	NA
chrEMRSA15:213128:at:a		0.04009	1.52695e-20	0.00777237	1	-0.0238	1
chrEMRSA15:213136:A:T	putative phosphodiesterase	0.1216	0.478564	0.00355784	1	-0.00168	1
chrEMRSA15:213137:G:A	putative phosphodiesterase	0	1	-0.00844354	1	-0.0923	1
chrEMRSA15:213139:T:A	putative phosphodiesterase	2.366	1	0.0264274	1	-0.109	1
chrEMRSA15:213143:G:A	putative phosphodiesterase	NA	NA	-0.000519821	1	0.000558	1
chrEMRSA15:213145:T:C	putative phosphodiesterase	0.1769	1	-0.000368929	1	-0.000241	1
chrEMRSA15:213145:T:A	putative phosphodiesterase	NA	NA	0	1	NA	NA
chrEMRSA15:213145:T:G	putative phosphodiesterase	NA	NA	0	1	NA	NA
chrEMRSA15:213155:G:A	putative phosphodiesterase	NA	1	-0.00016513	1	0.00383	1
chrEMRSA15:213165:T:C	putative phosphodiesterase	NA	1	-0.00151631	1	0.348	1
chrEMRSA15:213168:T:C	putative phosphodiesterase	NA	1	-0.00345437	1	0.181	1
chrEMRSA15:213174:C:T	putative phosphodiesterase	NA	1	-0.000209226	1	5.12e-05	1
chrEMRSA15:213175:T:C	putative phosphodiesterase	NA	NA	0.00247939	1	0.116	1
chrEMRSA15:213180:tttcttcagtc:t	putative phosphodiesterase	NA	1	-0.0041403	1	0.57	1
chrEMRSA15:213181:T:C	putative phosphodiesterase	NA	NA	-0.00182906	1	0.168	1
chrEMRSA15:213184:T:C	putative phosphodiesterase	NA	1	-0.000778812	1	0.00188	1
chrEMRSA15:213185:tc:t	putative phosphodiesterase	NA	1	-2.4066e-06	1	5.69e-07	1
chrEMRSA15:213190:C:T	putative phosphodiesterase	4.773	1	-0.0172253	1	-0.0222	1
chrEMRSA15:213196:A:C	putative phosphodiesterase	10.56	1	-0.0181912	1	-0.0194	1
chrEMRSA15:213196:A:T	putative phosphodiesterase	NA	NA	0	1	NA	NA
chrEMRSA15:213202:A:G	putative phosphodiesterase	4.773	1	-0.0162243	1	-0.0226	1
chrEMRSA15:213204:C:T	putative phosphodiesterase	NA	1	2.3331e-05	1	6.07e-05	1
chrEMRSA15:213210:G:A	putative phosphodiesterase	NA	1	-0.00103522	1	0.0726	1
chrEMRSA15:213211:T:G	putative phosphodiesterase	0	1	0.0101273	1	-0.24	1
chrEMRSA15:213211:T:C	putative phosphodiesterase	NA	1	-0.00133216	1	-1.84e-05	1
chrEMRSA15:213215:T:G	putative phosphodiesterase	NA	1	4.66696e-06	1	NA	NA
chrEMRSA15:213217:A:G	putative phosphodiesterase	0	1	0.00341367	1	-3.46e-05	1
chrEMRSA15:213223:G:A	putative phosphodiesterase	NA	1	-0.00118177	1	5.94e-05	1
chrEMRSA15:213224:A:G	putative phosphodiesterase	NA	1	-0.000965097	1	0.104	1
chrEMRSA15:213240:G:A	putative phosphodiesterase	0	1	0.00520423	1	-0.181	1
chrEMRSA15:213241:C:T	putative phosphodiesterase	NA	NA	-0.00182906	1	0.168	1
chrEMRSA15:213268:T:C	putative phosphodiesterase	NA	1	-0.00468012	1	0.26	1
chrEMRSA15:213277:G:A	putative phosphodiesterase	0	1	0.0101273	1	-0.24	1
chrEMRSA15:213280:A:G	putative phosphodiesterase	NA	1	-0.000811201	1	0.000718	1
chrEMRSA15:213289:A:G	putative phosphodiesterase	0	1	-0.00220393	1	0.00259	1
chrEMRSA15:213289:A:T	putative phosphodiesterase	NA	1	0.000140415	1	0.00106	1
chrEMRSA15:213294:C:T	putative phosphodiesterase	6.362	1	-0.0018874	1	0.0019	1
chrEMRSA15:213301:A:G	putative phosphodiesterase	1.272	1	0.000385577	1	-0.00916	1
chrEMRSA15:213304:T:A	putative phosphodiesterase	NA	1	-0.00125947	1	5.26e-05	1
chrEMRSA15:213304:T:G	putative phosphodiesterase	1.139	1	-0.00481031	1	0.0042	1
chrEMRSA15:213305:C:T	putative phosphodiesterase	0	1	0.00359728	1	-0.0908	1
chrEMRSA15:213305:C:G	putative phosphodiesterase	NA	NA	0	1	NA	NA
chrEMRSA15:213310:A:T	putative phosphodiesterase	0	1	0.00276688	1	-0.000382	1
chrEMRSA15:213310:A:G	putative phosphodiesterase	NA	1	-3.78203e-05	1	7.91e-05	1
chrEMRSA15:213312:T:C	putative phosphodiesterase	NA	1	7.58595e-05	1	1.56e-05	1
chrEMRSA15:213314:T:G	putative phosphodiesterase	NA	1	7.58595e-05	1	1.56e-05	1
chrEMRSA15:213319:T:G	putative phosphodiesterase	0	1	0.00376918	1	-0.0161	1
chrEMRSA15:213319:T:C	putative phosphodiesterase	NA	NA	0	1	NA	NA
chrEMRSA15:213319:T:A	putative phosphodiesterase	NA	NA	0	1	NA	NA
chrEMRSA15:213348:T:C	putative phosphodiesterase	NA	1	0.000118614	1	1.46e-06	1
chrEMRSA15:213356:G:T	putative phosphodiesterase	0	1	0.00589901	1	-0.2	1
chrEMRSA15:213360:A:G	putative phosphodiesterase	0	1	-0.0183753	1	-0.0762	1
chrEMRSA15:213360:A:T	putative phosphodiesterase	NA	NA	0	1	NA	NA
chrEMRSA15:213361:C:T	putative phosphodiesterase	0	1	-0.0128727	1	-0.0188	1
chrEMRSA15:213361:C:A	putative phosphodiesterase	NA	NA	0	1	NA	NA
chrEMRSA15:213370:A:T	putative phosphodiesterase	0	1	-0.02102	1	-0.0463	1
chrEMRSA15:213370:A:C	putative phosphodiesterase	NA	NA	0	1	NA	NA
chrEMRSA15:213370:A:G	putative phosphodiesterase	NA	NA	0	1	NA	NA
chrEMRSA15:213372:G:A	putative phosphodiesterase	NA	1	-7.02561e-05	1	0.000758	1
chrEMRSA15:213415:G:A	putative phosphodiesterase	5.79	1	0.00941593	1	-0.129	1
chrEMRSA15:213415:G:T	putative phosphodiesterase	0	1	0.0101273	1	-0.24	1
chrEMRSA15:213415:G:C	putative phosphodiesterase	NA	NA	0	1	NA	NA
chrEMRSA15:213429:C:T	putative phosphodiesterase	NA	1	-0.000788977	1	0.0317	1
chrEMRSA15:213433:G:A	putative phosphodiesterase	0.9895	1	-0.0110705	1	-0.0109	1
chrEMRSA15:213433:G:T	putative phosphodiesterase	NA	NA	0	1	NA	NA
chrEMRSA15:213442:T:G	putative phosphodiesterase	NA	NA	0.0315273	1	-0.401	1
chrEMRSA15:213446:A:G	putative phosphodiesterase	NA	1	-5.50093e-05	1	1.87e-07	1
chrEMRSA15:213459:A:G	putative phosphodiesterase	NA	1	-0.00417134	1	0.215	1
chrEMRSA15:213462:t:tA	putative phosphodiesterase	NA	1	-0.000763309	1	0.094	1
chrEMRSA15:213463:C:A	putative phosphodiesterase	0.6124	1	-0.0142303	1	-0.029	1
chrEMRSA15:213463:C:G	putative phosphodiesterase	NA	NA	0	1	NA	NA
chrEMRSA15:213463:C:T	putative phosphodiesterase	NA	NA	0	1	NA	NA
chrEMRSA15:213466:C:T	putative phosphodiesterase	NA	NA	0.00219459	1	-0.46	1
chrEMRSA15:213474:A:G	putative phosphodiesterase	0	1	0.000724492	1	4.02e-05	1
chrEMRSA15:213474:A:T	putative phosphodiesterase	NA	NA	0	1	NA	NA
chrEMRSA15:213475:T:C	putative phosphodiesterase	4.171	1	-0.000665622	1	8.86e-05	1
chrEMRSA15:213475:T:A	putative phosphodiesterase	NA	NA	0	1	NA	NA
chrEMRSA15:213486:C:A	putative phosphodiesterase	NA	1	-4.7233e-06	1	2.43e-05	1
chrEMRSA15:213490:G:A	putative phosphodiesterase	1.057	1	-0.0204522	1	-0.0245	1
chrEMRSA15:213490:G:C	putative phosphodiesterase	NA	NA	0	1	NA	NA
chrEMRSA15:213499:T:C	putative phosphodiesterase	NA	NA	-9.66879e-05	1	0.00118	1
chrEMRSA15:213511:G:A	putative phosphodiesterase	NA	1	-0.00597988	1	0.368	1
chrEMRSA15:213519:A:T	putative phosphodiesterase	NA	NA	0.00219459	1	-0.46	1
chrEMRSA15:213525:A:C	putative phosphodiesterase	NA	NA	-0.00182906	1	0.168	1
chrEMRSA15:213532:C:T	putative phosphodiesterase	NA	1	2.45191e-05	1	NA	NA
chrEMRSA15:213533:A:T	putative phosphodiesterase	NA	NA	0.00374468	1	-0.277	1
chrEMRSA15:213536:T:A	putative phosphodiesterase	NA	NA	-0.0112145	1	0.771	1
chrEMRSA15:213555:T:G	putative phosphodiesterase	0	1	0.0101273	1	-0.24	1
chrEMRSA15:213560:C:T	putative phosphodiesterase	NA	NA	-0.00162472	1	0.187	1
chrEMRSA15:213565:G:A	putative phosphodiesterase	0	1	0.016228	1	-0.137	1
chrEMRSA15:213574:T:C	putative phosphodiesterase	0.5224	1	-0.00636064	1	-0.00334	1
chrEMRSA15:213581:C:T	putative phosphodiesterase	NA	1	-2.67255e-05	1	4.91e-05	1
chrEMRSA15:213606:C:A	putative phosphodiesterase	NA	1	-0.000565965	1	0.128	1
chrEMRSA15:213617:G:T	putative phosphodiesterase	0	1	0.00012879	1	-0.372	1
chrEMRSA15:213631:A:G	putative phosphodiesterase	NA	1	6.69501e-05	1	1.83e-05	1
chrEMRSA15:213649:A:T	putative phosphodiesterase	3.324	1	-0.0082896	1	-0.0801	1
chrEMRSA15:213655:atgt:a	putative phosphodiesterase	NA	1	-9.22283e-06	1	0.00406	1
chrEMRSA15:213658:T:A	putative phosphodiesterase	NA	1	2.82809e-05	1	2.14e-05	1
chrEMRSA15:213661:T:C	putative phosphodiesterase	NA	1	-3.68384e-05	1	0.000247	1
chrEMRSA15:213675:C:T	putative phosphodiesterase	NA	1	-1.7696e-05	1	0.00267	1
chrEMRSA15:213707:G:T	putative phosphodiesterase	NA	1	-9.13841e-07	1	1.4e-05	1
chrEMRSA15:213709:T:A	putative phosphodiesterase	NA	1	-0.000401347	1	0.00337	1
chrEMRSA15:213727:G:A	putative phosphodiesterase	0.01566	1	0.00608746	1	0.115	1
chrEMRSA15:213729:G:A	putative phosphodiesterase	0.125	1	0.00828558	1	-0.464	1
chrEMRSA15:213742:T:C	putative phosphodiesterase	0	1	0.0101273	1	-0.24	1
chrEMRSA15:213754:C:T	putative phosphodiesterase	NA	1	-0.000150752	1	0.00139	1
chrEMRSA15:213759:G:T		NA	NA	-0.00111743	1	0.12	1
chrEMRSA15:213759:G:A		NA	1	1.6128e-05	1	1e-06	1
chrEMRSA15:213772:T:G		0.002149	8.52554e-148	0.0105767	1	-0.156	1
chrEMRSA15:213774:G:T		0	1	0.0204878	1	-0.132	1
chrEMRSA15:213774:G:C		NA	NA	0	1	NA	NA
chrEMRSA15:213782:at:a		0	1	0.0121645	1	-0.943	1
chrEMRSA15:213786:T:C		NA	1	-1.9411e-05	1	0.000225	1
chrEMRSA15:213788:T:C		0	8.80833e-05	0.0129039	0.00699345	-0.651	1
chrEMRSA15:213789:T:A		0	1	9.24438e-06	1	-0.267	1
chrEMRSA15:213790:A:G		0.119	1	0.0227803	1	-0.119	1
chrEMRSA15:213790:A:T		NA	1	-0.00151033	1	0.115	1
chrEMRSA15:213792:G:A		NA	NA	-0.00111743	1	0.12	1
chrEMRSA15:213794:A:G		NA	1	0.000199878	1	NA	NA
chrEMRSA15:213798:T:G		NA	1	-0.0013879	1	0.00682	1
chrEMRSA15:213799:T:C		0	1	0.0105756	1	-0.378	1
chrEMRSA15:213800:A:T		0	1	0.0136242	1	-0.771	1
chrEMRSA15:213801:T:A		NA	1	-0.00394446	1	0.313	1
chrEMRSA15:213805:A:G		NA	1	-0.000317019	1	9.72e-05	1
chrEMRSA15:213806:C:T		2.668	1	-0.00114946	1	0.164	1
chrEMRSA15:213807:T:G		NA	1	-0.000354622	1	0.000862	1
chrEMRSA15:213808:A:C		0	1	0.00258574	1	-0.0116	1
chrEMRSA15:213808:A:T		NA	1	-0.0101033	1	0.434	1
chrEMRSA15:213808:A:G		NA	1	-0.000409261	1	8.55e-05	1
chrEMRSA15:213809:G:A		0.5054	1	0.00148319	1	-0.00244	1
chrEMRSA15:213810:A:G		NA	1	-0.0116193	1	0.202	1
chrEMRSA15:213817:at:a		NA	1	-0.00259374	1	0.22	1
chrEMRSA15:213821:G:A		0.002486	1	0.0060753	1	-0.0524	1
chrEMRSA15:213821:G:T		0.009993	1	0.00042587	1	-0.00808	1
chrEMRSA15:213822:A:T		NA	1	-0.000312186	1	0.00181	1
chrEMRSA15:213824:A:G		NA	1	-3.9538e-05	1	0.015	1
chrEMRSA15:213825:T:A		NA	1	-2.32403e-05	1	9.23e-06	1
chrEMRSA15:213826:C:A		NA	1	-0.00345223	1	0.0958	1
chrEMRSA15:213830:A:C		0	1	-0.0198101	1	-0.11	1
chrEMRSA15:213830:A:G		NA	NA	0	1	NA	NA
chrEMRSA15:213858:T:C		NA	1	-0.00016513	1	0.00383	1
chrEMRSA15:213861:T:C		NA	NA	-0.00182906	1	0.168	1
chrEMRSA15:213862:C:A		NA	NA	-0.00029765	1	0.224	1
chrEMRSA15:213862:C:T		NA	1	-0.00601883	1	0.106	1
chrEMRSA15:213864:A:T		NA	1	-0.000788223	1	0.0205	1
chrEMRSA15:213870:G:T		NA	1	-0.0124025	1	0.152	1
chrEMRSA15:213873:A:G		NA	NA	0.00219459	1	-0.46	1
chrEMRSA15:213892:T:G		NA	1	-0.00449991	1	0.179	1
chrEMRSA15:213894:C:A		NA	1	-0.000273909	1	2.24e-05	1
chrEMRSA15:213904:T:C		NA	1	-0.000166896	1	0.00677	1
chrEMRSA15:213912:ttgatttagaa:t		NA	1	2.15321e-05	1	4.92e-06	1
chrEMRSA15:213937:C:T		NA	1	-0.00219966	1	0.00543	1
chrEMRSA15:213948:G:T		NA	1	-4.17869e-05	1	3.16e-05	1
chrEMRSA15:213956:G:T		NA	1	-0.000167528	1	0.0024	1
chrEMRSA15:213962:A:G		0	1	0.0105756	1	-0.378	1
chrEMRSA15:213963:C:T		NA	NA	-0.00182906	1	0.168	1
chrEMRSA15:213963:ct:c		NA	NA	-0.00029765	1	0.224	1
chrEMRSA15:213969:C:T	putative peptidase	NA	NA	0.0106792	1	-0.215	1
chrEMRSA15:213974:C:T	putative peptidase	NA	1	-0.00588368	1	0.19	1
chrEMRSA15:213992:G:A	putative peptidase	NA	NA	0.000176583	1	0.000253	1
chrEMRSA15:213993:C:A	putative peptidase	0	1	0.0126135	1	-0.698	1
chrEMRSA15:214017:tattatttacg:t	putative peptidase	NA	NA	0.0114127	1	0.022	1
chrEMRSA15:214027:G:A	putative peptidase	NA	NA	-0.00111743	1	0.12	1
chrEMRSA15:214028:A:T	putative peptidase	NA	NA	0.0176423	1	-0.157	1
chrEMRSA15:214032:T:G	putative peptidase	NA	1	-0.000269655	1	0.0502	1
chrEMRSA15:214048:T:A	putative peptidase	NA	1	-0.0118283	1	-0.00348	1
chrEMRSA15:214060:T:A	putative peptidase	NA	NA	-0.00162472	1	0.187	1
chrEMRSA15:214072:C:T	putative peptidase	NA	1	-0.00109517	1	0.00403	1
chrEMRSA15:214073:G:A	putative peptidase	NA	1	1.12968e-06	1	0.00409	1
chrEMRSA15:214083:C:T	putative peptidase	NA	1	-0.00600191	1	0.216	1
chrEMRSA15:214091:C:T	putative peptidase	NA	NA	-0.00029765	1	0.224	1
chrEMRSA15:214100:C:A	putative peptidase	0	1	0.00928883	1	-0.0867	1
chrEMRSA15:214108:C:T	putative peptidase	NA	NA	-0.00163579	1	0.194	1
chrEMRSA15:214116:G:T	putative peptidase	NA	1	-0.0122533	1	0.13	1
chrEMRSA15:214120:A:G	putative peptidase	NA	NA	-0.00162472	1	0.187	1
chrEMRSA15:214128:T:A	putative peptidase	NA	NA	-0.00182906	1	0.168	1
chrEMRSA15:214132:A:G	putative peptidase	NA	1	1.35107e-05	1	NA	NA
chrEMRSA15:214139:C:A	putative peptidase	5.087	1	-0.00227226	1	-0.0239	1
chrEMRSA15:214147:T:A	putative peptidase	NA	NA	0.0114127	1	0.022	1
chrEMRSA15:214150:G:A	putative peptidase	NA	NA	0.00682764	1	0.0173	1
chrEMRSA15:214151:A:G	putative peptidase	NA	1	-2.33726e-05	1	8.53e-05	1
chrEMRSA15:214152:C:T	putative peptidase	NA	1	1.61113e-06	1	7.93e-05	1
chrEMRSA15:214159:T:C	putative peptidase	5.087	1	-0.00227226	1	-0.0239	1
chrEMRSA15:214168:A:G	putative peptidase	NA	NA	0.00409131	1	0.11	1
chrEMRSA15:214172:T:C	putative peptidase	NA	1	-0.000130971	1	0.00235	1
chrEMRSA15:214175:C:T	putative peptidase	NA	1	-0.00109517	1	0.00403	1
chrEMRSA15:214177:A:G	putative peptidase	NA	NA	-0.00111743	1	0.12	1
chrEMRSA15:214190:C:T	putative peptidase	NA	1	2.34681e-05	1	1.47e-05	1
chrEMRSA15:214198:C:T	putative peptidase	NA	1	-0.0119844	1	0.0399	1
chrEMRSA15:214198:C:A	putative peptidase	NA	NA	0.0114127	1	0.022	1
chrEMRSA15:214199:A:G	putative peptidase	NA	NA	0.00836134	1	0.163	1
chrEMRSA15:214208:G:A	putative peptidase	NA	1	-0.000239872	1	0.00322	1
chrEMRSA15:214209:C:T	putative peptidase	NA	1	-0.00015844	1	0.00455	1
chrEMRSA15:214210:A:G	putative peptidase	NA	1	-2.48228e-05	1	3.56e-05	1
chrEMRSA15:214211:T:C	putative peptidase	NA	NA	0.00219459	1	-0.46	1
chrEMRSA15:214214:C:A	putative peptidase	NA	1	-0.00468012	1	0.26	1
chrEMRSA15:214214:C:T	putative peptidase	NA	1	2.22039e-05	1	NA	NA
chrEMRSA15:214218:A:T	putative peptidase	6.362	1	-0.00421747	1	0.132	1
chrEMRSA15:214236:C:T	putative peptidase	NA	1	-2.74693e-05	1	3.72e-05	1
chrEMRSA15:214237:G:A	putative peptidase	0	1	0.0101273	1	-0.24	1
chrEMRSA15:214240:G:T	putative peptidase	NA	1	-4.62839e-05	1	NA	NA
chrEMRSA15:214262:T:A	putative peptidase	0	1	0.016228	1	-0.137	1
chrEMRSA15:214263:T:C	putative peptidase	NA	NA	-0.00182906	1	0.168	1
chrEMRSA15:214279:A:G	putative peptidase	0	1	-0.0134887	1	-0.083	1
chrEMRSA15:214285:C:A	putative peptidase	NA	NA	-0.0112145	1	0.771	1
chrEMRSA15:214294:A:G	putative peptidase	0	1.2207e-08	0.0149099	0.103594	-0.948	1
chrEMRSA15:214298:A:G	putative peptidase	0	1	0.00012879	1	-0.372	1
chrEMRSA15:214301:G:A	putative peptidase	NA	NA	0.0150855	1	-0.411	1
chrEMRSA15:214309:C:T	putative peptidase	NA	1	-0.0092587	1	-0.308	1
chrEMRSA15:214322:C:A	putative peptidase	NA	1	-0.000610027	1	0.0446	1
chrEMRSA15:214327:G:A	putative peptidase	NA	NA	-0.00182906	1	0.168	1
chrEMRSA15:214334:C:T	putative peptidase	NA	1	-0.00768601	1	0.897	1
chrEMRSA15:214336:A:G	putative peptidase	NA	1	-0.00415938	1	0.179	1
chrEMRSA15:214336:A:C	putative peptidase	NA	1	-0.00038748	1	0.0138	1
chrEMRSA15:214345:C:T	putative peptidase	NA	NA	-0.00162472	1	0.187	1
chrEMRSA15:214355:G:A	putative peptidase	NA	NA	-0.0112145	1	0.771	1
chrEMRSA15:214357:C:T	putative peptidase	NA	1	-0.00143129	1	0.103	1
chrEMRSA15:214362:T:C	putative peptidase	NA	1	-0.0041403	1	0.57	1
chrEMRSA15:214362:taggtgatcgagtcaaagc:t	putative peptidase	NA	1	-0.00416018	1	0.191	1
chrEMRSA15:214366:T:C	putative peptidase	NA	1	-4.02336e-05	1	4.66e-06	1
chrEMRSA15:214369:T:G	putative peptidase	NA	NA	-0.00638813	1	0.194	1
chrEMRSA15:214371:G:C	putative peptidase	NA	1	-0.00068227	1	0.00271	1
chrEMRSA15:214375:C:T	putative peptidase	5.087	1	0.017438	1	-0.0301	1
chrEMRSA15:214379:G:T	putative peptidase	NA	1	1.08874e-06	1	NA	NA
chrEMRSA15:214380:C:T	putative peptidase	NA	1	-1.91126e-05	1	4.85e-05	1
chrEMRSA15:214399:T:C	putative peptidase	NA	1	-0.00242261	1	0.209	1
chrEMRSA15:214405:C:T	putative peptidase	NA	NA	0.0114127	1	0.022	1
chrEMRSA15:214408:T:C	putative peptidase	NA	NA	-0.00163579	1	0.194	1
chrEMRSA15:214411:A:C	putative peptidase	NA	NA	-0.00162472	1	0.187	1
chrEMRSA15:214414:T:C	putative peptidase	NA	NA	-0.00182906	1	0.168	1
chrEMRSA15:214416:A:T	putative peptidase	0	1	-0.00544831	1	-0.0448	1
chrEMRSA15:214418:C:A	putative peptidase	NA	1	-9.27184e-06	1	1.35e-07	1
chrEMRSA15:214422:C:T	putative peptidase	NA	NA	0.000804497	1	0.000274	1
chrEMRSA15:214424:A:G	putative peptidase	NA	1	-0.000169234	1	0.00849	1
chrEMRSA15:214456:G:T	putative peptidase	NA	NA	-0.00182906	1	0.168	1
chrEMRSA15:214478:G:A	putative peptidase	NA	1	8.23108e-06	1	4.55e-05	1
chrEMRSA15:214481:G:T	putative peptidase	NA	1	-0.000312186	1	0.00181	1
chrEMRSA15:214489:T:A	putative peptidase	0	1	-0.0123172	1	-0.0356	1
chrEMRSA15:214494:C:T	putative peptidase	0	1	0.0111835	1	-0.77	1
chrEMRSA15:214501:T:C	putative peptidase	0	1	0.017678	1	-0.138	1
chrEMRSA15:214503:A:C	putative peptidase	NA	1	-4.67821e-05	1	2.57e-06	1
chrEMRSA15:214504:T:G	putative peptidase	1.412	1	-0.00606683	1	-0.0331	1
chrEMRSA15:214504:T:A	putative peptidase	NA	1	0	1	NA	NA
chrEMRSA15:214505:C:T	putative peptidase	NA	1	-0.000800392	1	0.0968	1
chrEMRSA15:214527:G:A	putative peptidase	NA	1	-0.00415938	1	0.179	1
chrEMRSA15:214543:G:T		NA	1	-2.6931e-05	1	0.00017	1
chrEMRSA15:214544:C:T		0	1	0.016228	1	-0.137	1
chrEMRSA15:214553:A:G		0	1	-0.0136825	1	-0.0736	1
chrEMRSA15:214555:T:C		NA	1	9.66094e-06	1	4.53e-06	1
chrEMRSA15:214557:C:A		0	1	0.00279599	1	-0.185	1
chrEMRSA15:214561:C:T		NA	NA	-0.00182906	1	0.168	1
chrEMRSA15:214566:taaa:taa		0.0155	1	-0.000917089	1	0.00129	1
chrEMRSA15:214566:taaa:ta		NA	NA	0	1	NA	NA
chrEMRSA15:214566:taaa:t		NA	NA	0	1	NA	NA
chrEMRSA15:214567:A:G		NA	1	-0.00103522	1	0.0726	1
chrEMRSA15:214574:T:C		NA	1	-0.0106472	1	0.114	1
chrEMRSA15:214574:T:A		NA	NA	0	1	NA	NA
chrEMRSA15:214582:C:T		0	1	0.00295508	1	-0.00907	1
chrEMRSA15:214586:G:A		0.373	1	4.65442e-05	1	-0.000746	1
chrEMRSA15:214586:G:T		NA	NA	0	1	NA	NA
chrEMRSA15:214595:T:G		NA	1	-0.00028283	1	0.00127	1
chrEMRSA15:214596:G:A		24.31	1	-0.00347637	1	0.000798	1
chrEMRSA15:214596:G:T		NA	NA	0	1	NA	NA
chrEMRSA15:214596:G:C		NA	NA	0	1	NA	NA
chrEMRSA15:214598:T:A		NA	NA	-0.00600112	1	0.345	1
chrEMRSA15:214599:A:G		NA	1	-0.00113745	1	0.00376	1
chrEMRSA15:214599:A:T		NA	NA	0	1	NA	NA
chrEMRSA15:214606:C:T		1.092	1	-0.000183068	1	-0.000952	1
chrEMRSA15:214606:C:A		NA	NA	0	1	NA	NA
chrEMRSA15:214606:C:G		NA	NA	0	1	NA	NA
chrEMRSA15:214610:G:A		NA	1	-0.000914086	1	0.261	1
chrEMRSA15:214611:A:G		0.7303	1	-0.00041566	1	-0.00079	1
chrEMRSA15:214611:A:T		NA	NA	0	1	NA	NA
chrEMRSA15:214611:A:C		NA	NA	0	1	NA	NA
chrEMRSA15:214622:C:T		NA	1	-0.00103522	1	0.0726	1
chrEMRSA15:214633:G:A		NA	1	-0.000428759	1	0.00248	1
chrEMRSA15:214633:G:T		NA	NA	0	1	NA	NA
chrEMRSA15:214634:A:T		0	1	0.017081	1	-0.0104	1
chrEMRSA15:214634:A:C		NA	NA	0	1	NA	NA
chrEMRSA15:214634:A:G		NA	NA	0	1	NA	NA
chrEMRSA15:214638:G:A		NA	NA	-0.00723939	1	0.273	1
chrEMRSA15:214644:G:T		0.4653	1	-0.000474067	1	0.00173	1
chrEMRSA15:214644:G:C		NA	NA	0	1	NA	NA
chrEMRSA15:214644:G:A		NA	NA	0	1	NA	NA
chrEMRSA15:214649:A:C		0.5129	1	-0.00119687	1	0.00222	1
chrEMRSA15:214649:A:G		NA	NA	0	1	NA	NA
chrEMRSA15:214649:A:T		NA	NA	0	1	NA	NA
chrEMRSA15:214669:C:T		4.237	1	-0.00134025	1	9.74e-05	1
chrEMRSA15:214670:t:tAC		0	1	0.0101273	1	-0.24	1
chrEMRSA15:214670:t:tAA		NA	1	-0.00468012	1	0.26	1
chrEMRSA15:214671:T:A		0.05804	1	0.0138602	1	-0.663	0.00182327
chrEMRSA15:214671:t:tAA		0	1	-0.00430694	1	0.299	1
chrEMRSA15:214679:A:T		NA	NA	-0.00182906	1	0.168	1
chrEMRSA15:214681:G:T		0	1.2207e-08	0.0137531	0.027476	-0.969	1
chrEMRSA15:214687:G:A		NA	NA	0.0132976	1	-0.985	1
chrEMRSA15:214693:A:T		0.4828	1	0.00471384	1	-0.00235	1
chrEMRSA15:214694:G:A		NA	1	-2.6407e-05	1	7.45e-06	1
chrEMRSA15:214701:C:T		NA	1	-1.89158e-05	1	0.00406	1
chrEMRSA15:214708:A:G		NA	1	-0.00268124	1	0.0638	1
chrEMRSA15:214710:A:T		3.707	1	-0.0017893	1	0.000147	1
chrEMRSA15:214710:A:C		NA	NA	0	1	NA	NA
chrEMRSA15:214710:A:G		NA	NA	0	1	NA	NA
chrEMRSA15:214714:C:T		NA	NA	0.0124403	1	-0.839	1
chrEMRSA15:214717:G:A		0.2673	1	0.0100042	1	-0.0744	0.00194108
chrEMRSA15:214717:G:C		NA	NA	0	1	NA	NA
chrEMRSA15:214717:gt:g		NA	NA	-0.00162472	1	0.187	1
chrEMRSA15:214718:t:tA		1.218	1	-0.000119399	1	-0.0294	1
chrEMRSA15:214724:at:a		1.316	1	-0.00734605	1	0.00767	1
chrEMRSA15:214725:T:A		0.5752	1	0.00679504	1	-0.0576	0.03228
chrEMRSA15:214725:T:G		NA	NA	0	1	NA	NA
chrEMRSA15:214728:T:A		NA	NA	-0.00182906	1	0.168	1
chrEMRSA15:214729:T:C		NA	NA	0.00682764	1	0.0173	1
chrEMRSA15:214729:T:A		NA	NA	-0.00182906	1	0.168	1
chrEMRSA15:214732:T:C		NA	1	-0.000599503	1	0.000596	1
chrEMRSA15:214732:T:A		NA	NA	0.0124403	1	-0.839	1
chrEMRSA15:214733:G:T		NA	NA	0.0124403	1	-0.839	1
chrEMRSA15:214733:G:A		NA	NA	-0.00297882	1	0.157	1
chrEMRSA15:214734:C:T		0.3683	1	0.00136576	1	-0.0606	0.0395443
chrEMRSA15:214734:C:A		NA	1	-0.0122533	1	0.13	1
chrEMRSA15:214734:C:G		NA	NA	0	1	NA	NA
chrEMRSA15:214738:A:G		NA	NA	0.0124403	1	-0.839	1
chrEMRSA15:214740:C:T		0.4083	1	0.0162092	1	-0.0633	0.0106435
chrEMRSA15:214740:C:A		NA	NA	0	1	NA	NA
chrEMRSA15:214740:C:G		NA	NA	0	1	NA	NA
chrEMRSA15:214740:ca:c		NA	1	6.93777e-06	1	2.02e-05	1
chrEMRSA15:214740:ca:cAa		NA	1	-2.02775e-05	1	0.00122	1
chrEMRSA15:214741:A:G		NA	1	8.16623e-05	1	0.000266	1
chrEMRSA15:214741:a:aG		0.776	1	-0.00187151	1	-0.00023	1
chrEMRSA15:214746:T:A		NA	1	-0.000358156	1	0.00364	1
chrEMRSA15:214752:T:C		NA	NA	0.00285869	1	0.0747	1
chrEMRSA15:214754:C:T		0.2247	1	0.00936328	1	-0.0735	0.00161643
chrEMRSA15:214754:C:G		NA	NA	0	1	NA	NA
chrEMRSA15:214755:G:A		0.03738	1	0.0281156	1	-0.0827	5.48597e-05
chrEMRSA15:214755:G:T		NA	NA	0	1	NA	NA
chrEMRSA15:214755:G:C		NA	NA	0	1	NA	NA
chrEMRSA15:214756:C:A		NA	1	-0.0004657	1	0.0354	1
chrEMRSA15:214761:T:C		NA	1	-0.00415938	1	0.179	1
chrEMRSA15:214762:C:A		NA	1	-0.0019342	1	0.0532	1
chrEMRSA15:214765:T:C		NA	1	-0.000292106	1	0.0232	1
chrEMRSA15:214767:T:C		0	1	-0.00298888	1	-0.00543	1
chrEMRSA15:214767:T:A		NA	NA	0	1	NA	NA
chrEMRSA15:214767:T:G		NA	NA	0	1	NA	NA
chrEMRSA15:214770:T:C		NA	1	-3.46756e-06	1	1.13e-05	1
chrEMRSA15:214771:G:A		NA	1	-0.00415938	1	0.179	1
chrEMRSA15:214771:G:T		0	1	0.041218	9.11981e-08	-0.73	0.14665
chrEMRSA15:214775:A:G		NA	1	6.95154e-06	1	1.36e-05	1
chrEMRSA15:214778:A:T		NA	NA	-0.00182906	1	0.168	1
chrEMRSA15:214787:C:A		NA	1	-0.00112082	1	0.0575	1
chrEMRSA15:214788:T:C		NA	1	-0.00569097	1	0.205	1
chrEMRSA15:214790:A:G		NA	1	1.02542e-05	1	2.95e-06	1
chrEMRSA15:214791:C:T		0	1	0.00012879	1	-0.372	1
chrEMRSA15:214793:G:T		NA	NA	-0.000243653	1	0.00679	1
chrEMRSA15:214794:T:C		NA	1	-0.00229959	1	0.207	1
chrEMRSA15:214795:A:G		NA	1	-0.00416018	1	0.191	1
chrEMRSA15:214798:G:A		NA	1	-0.00200957	1	0.0303	1
chrEMRSA15:214808:A:C		NA	NA	0.00836134	1	0.163	1
chrEMRSA15:214808:A:G		0.2308	1	0.0312529	0.00142956	-0.338	1
chrEMRSA15:214809:C:T		0.7361	1	0.00109451	1	-0.0117	1
chrEMRSA15:214811:A:T		NA	1	0.000626	1	0.0245	1
chrEMRSA15:214815:A:G		NA	1	-2.21643e-05	1	0.00251	1
chrEMRSA15:214818:A:G		NA	1	-7.15037e-05	1	7.34e-05	1
chrEMRSA15:214827:A:C		NA	1	-3.08654e-05	1	8.5e-08	1
chrEMRSA15:214833:A:G		0.8001	1	-0.00691456	1	0.00871	1
chrEMRSA15:214833:A:C		NA	NA	0	1	NA	NA
chrEMRSA15:214833:A:T		NA	NA	0	1	NA	NA
chrEMRSA15:214835:G:C		0.7452	1	-0.00620537	1	0.00847	1
chrEMRSA15:214835:G:A		NA	NA	0	1	NA	NA
chrEMRSA15:214835:G:T		NA	NA	0	1	NA	NA
chrEMRSA15:214838:A:G		NA	1	-1.42586e-06	1	1.28e-07	1
chrEMRSA15:214839:C:A		0	1	0.00323813	1	-0.00201	1
chrEMRSA15:214839:C:T		NA	NA	0	1	NA	NA
chrEMRSA15:214839:C:G		NA	NA	0	1	NA	NA
chrEMRSA15:214850:A:G		NA	1	-0.00473478	1	0.276	1
chrEMRSA15:214857:T:C		NA	1	1.08502e-05	1	3.21e-05	1
chrEMRSA15:214858:A:C		NA	NA	-0.00723939	1	0.273	1
chrEMRSA15:214859:T:C		NA	1	-0.00598816	1	0.308	1
chrEMRSA15:214862:A:G		0	1	0.016228	1	-0.137	1
chrEMRSA15:214863:T:C		NA	1	-0.00325261	1	0.0362	1
chrEMRSA15:214864:G:A		NA	1	-7.15341e-05	1	2.11e-05	1
chrEMRSA15:214865:C:A		NA	1	-0.000806588	1	0.242	1
chrEMRSA15:214868:A:G		NA	1	-0.00154158	1	0.0589	1
chrEMRSA15:214870:G:A		0	8.80833e-05	0.0143056	3.44664e-06	-0.785	0.0818174
chrEMRSA15:214871:T:C		NA	1	-0.00234579	1	0.0121	1
chrEMRSA15:214876:A:G		1.215	1	-0.00235882	1	0.127	1
chrEMRSA15:214876:A:T		NA	1	-0.00205239	1	0.0106	1
chrEMRSA15:214878:A:G		0.8282	1	0.00169661	1	-0.0322	1
chrEMRSA15:214878:A:T		0	1	0.0124964	1	-0.811	1
chrEMRSA15:214880:A:T		0	1	0.00012879	1	-0.372	1
chrEMRSA15:214881:G:A		NA	1	-0.00372643	1	0.291	1
chrEMRSA15:214882:T:C		NA	1	0.00133872	1	-0.0285	1
chrEMRSA15:214890:A:G		NA	1	-0.00290435	1	0.0957	1
chrEMRSA15:214899:C:T		NA	NA	0.0016704	1	0.623	1
chrEMRSA15:214899:C:A		NA	1	-0.00178925	1	0.098	1
chrEMRSA15:214905:A:G		NA	1	-0.000754607	1	7.88e-05	1
chrEMRSA15:214910:G:T		NA	1	-0.00038748	1	0.0138	1
chrEMRSA15:214914:G:A		NA	1	-1.23441e-05	1	0.000106	1
chrEMRSA15:214915:G:T		NA	NA	-0.000406691	1	0.00054	1
chrEMRSA15:214916:G:A		NA	1	-2.72629e-06	1	0.000184	1
chrEMRSA15:214920:C:T		NA	1	-2.03477e-05	1	1.15e-05	1
chrEMRSA15:214926:A:G		NA	1	-0.00136504	1	0.0206	1
chrEMRSA15:214935:C:T	putative ABC transporter ATP-binding protein	NA	1	-0.00332415	1	0.0159	1
chrEMRSA15:214961:G:A	putative ABC transporter ATP-binding protein	NA	NA	0.000251458	1	4.6e-05	1
chrEMRSA15:214994:C:T	putative ABC transporter ATP-binding protein	0	1	0.016228	1	-0.137	1
chrEMRSA15:215009:T:G	putative ABC transporter ATP-binding protein	0	1	0.0105516	1	-0.79	0.282827
chrEMRSA15:215010:G:A	putative ABC transporter ATP-binding protein	NA	1	-1.63758e-05	1	3.04e-05	1
chrEMRSA15:215036:A:T	putative ABC transporter ATP-binding protein	NA	NA	0.0114127	1	0.022	1
chrEMRSA15:215042:G:A	putative ABC transporter ATP-binding protein	0	1	0.0117691	1	-0.38	1
chrEMRSA15:215045:A:G	putative ABC transporter ATP-binding protein	NA	NA	0.0132976	1	-0.985	1
chrEMRSA15:215059:C:T	putative ABC transporter ATP-binding protein	NA	1	-9.6926e-07	1	7.31e-08	1
chrEMRSA15:215063:A:T	putative ABC transporter ATP-binding protein	NA	NA	-0.0112145	1	0.771	1
chrEMRSA15:215082:C:T	putative ABC transporter ATP-binding protein	NA	NA	-0.00182906	1	0.168	1
chrEMRSA15:215087:G:T	putative ABC transporter ATP-binding protein	NA	1	5.29185e-06	1	1.25e-06	1
chrEMRSA15:215132:C:T	putative ABC transporter ATP-binding protein	NA	NA	0.00541993	1	-0.0649	1
chrEMRSA15:215153:A:G	putative ABC transporter ATP-binding protein	NA	1	-0.000209226	1	5.12e-05	1
chrEMRSA15:215160:G:A	putative ABC transporter ATP-binding protein	NA	1	-1.46397e-05	1	2.72e-05	1
chrEMRSA15:215191:C:T	putative ABC transporter ATP-binding protein	NA	1	-0.000297663	1	1.01e-05	1
chrEMRSA15:215204:T:A	putative ABC transporter ATP-binding protein	0	1	-0.000374516	1	-0.114	1
chrEMRSA15:215216:G:A	putative ABC transporter ATP-binding protein	NA	NA	-0.00222549	1	0.016	1
chrEMRSA15:215217:G:A	putative ABC transporter ATP-binding protein	NA	1	-8.49137e-05	1	0.00405	1
chrEMRSA15:215218:C:T	putative ABC transporter ATP-binding protein	NA	1	3.72217e-06	1	1.94e-05	1
chrEMRSA15:215225:G:A	putative ABC transporter ATP-binding protein	NA	NA	-0.00163579	1	0.194	1
chrEMRSA15:215231:G:A	putative ABC transporter ATP-binding protein	NA	1	0.000109446	1	-0.00421	1
chrEMRSA15:215232:C:T	putative ABC transporter ATP-binding protein	NA	1	-0.0013273	1	0.192	1
chrEMRSA15:215243:A:G	putative ABC transporter ATP-binding protein	NA	1	-0.0113987	1	0.386	1
chrEMRSA15:215262:ca:c	putative ABC transporter ATP-binding protein	NA	1	-0.000303338	1	0.00276	1
chrEMRSA15:215270:T:C	putative ABC transporter ATP-binding protein	0	1	-0.00813217	1	-0.106	1
chrEMRSA15:215281:C:G	putative ABC transporter ATP-binding protein	NA	1	2.63186e-06	1	1.61e-06	1
chrEMRSA15:215282:T:A	putative ABC transporter ATP-binding protein	NA	NA	0.0016704	1	0.623	1
chrEMRSA15:215307:C:A	putative ABC transporter ATP-binding protein	NA	1	-0.000137768	1	7.52e-06	1
chrEMRSA15:215330:A:G	putative ABC transporter ATP-binding protein	NA	NA	-0.00162472	1	0.187	1
chrEMRSA15:215336:T:C	putative ABC transporter ATP-binding protein	0	1	0.0168239	1	-0.171	1
chrEMRSA15:215344:G:A	putative ABC transporter ATP-binding protein	NA	1	5.00816e-05	1	0.0012	1
chrEMRSA15:215360:A:G	putative ABC transporter ATP-binding protein	0	1	0.016228	1	-0.137	1
chrEMRSA15:215363:T:C	putative ABC transporter ATP-binding protein	0	1	0.0162841	1	-0.137	1
chrEMRSA15:215378:G:A	putative ABC transporter ATP-binding protein	NA	1	-0.00022665	1	0.0239	1
chrEMRSA15:215381:T:C	putative ABC transporter ATP-binding protein	NA	1	-0.000486453	1	0.0141	1
chrEMRSA15:215389:T:C	putative ABC transporter ATP-binding protein	NA	1	-0.000737276	1	0.119	1
chrEMRSA15:215396:A:C	putative ABC transporter ATP-binding protein	NA	NA	0.0124403	1	-0.839	1
chrEMRSA15:215403:G:T	putative ABC transporter ATP-binding protein	NA	1	-0.00768601	1	0.897	1
chrEMRSA15:215413:C:T	putative ABC transporter ATP-binding protein	NA	1	0.000310168	1	9.66e-06	1
chrEMRSA15:215418:C:A	putative ABC transporter ATP-binding protein	NA	1	-1.98391e-05	1	8.94e-06	1
chrEMRSA15:215420:T:A	putative ABC transporter ATP-binding protein	NA	NA	0.00682764	1	0.0173	1
chrEMRSA15:215447:C:T	putative ABC transporter ATP-binding protein	NA	NA	-0.00932285	1	0.527	1
chrEMRSA15:215447:C:G	putative ABC transporter ATP-binding protein	NA	1	-2.57481e-05	1	2.97e-05	1
chrEMRSA15:215482:C:T	putative ABC transporter ATP-binding protein	NA	1	-3.60735e-05	1	8.33e-06	1
chrEMRSA15:215485:C:T	putative ABC transporter ATP-binding protein	NA	1	-2.02775e-05	1	0.00122	1
chrEMRSA15:215486:G:A	putative ABC transporter ATP-binding protein	NA	NA	-0.00297882	1	0.157	1
chrEMRSA15:215501:A:G	putative ABC transporter ATP-binding protein	3.324	1	-0.0113816	1	-0.0156	1
chrEMRSA15:215546:T:C	putative ABC transporter ATP-binding protein	NA	NA	-0.00182906	1	0.168	1
chrEMRSA15:215549:G:A	putative ABC transporter ATP-binding protein	NA	NA	-0.00182906	1	0.168	1
chrEMRSA15:215561:C:T	putative ABC transporter ATP-binding protein	NA	1	-0.0056535	1	0.264	1
chrEMRSA15:215567:G:A	putative ABC transporter ATP-binding protein	NA	1	4.88587e-06	1	0.00182	1
chrEMRSA15:215571:G:A	putative ABC transporter ATP-binding protein	NA	1	-0.000169234	1	0.00849	1
chrEMRSA15:215580:C:G	putative ABC transporter ATP-binding protein	NA	1	-0.000264778	1	0.00518	1
chrEMRSA15:215600:C:T	putative ABC transporter ATP-binding protein	NA	1	-0.000269655	1	0.0502	1
chrEMRSA15:215605:a:aT	putative ABC transporter ATP-binding protein	NA	1	-3.56616e-05	1	4.13e-06	1
chrEMRSA15:215607:T:C	putative ABC transporter ATP-binding protein	NA	1	3.77919e-06	1	NA	NA
chrEMRSA15:215609:C:T	putative ABC transporter ATP-binding protein	NA	NA	-0.00638813	1	0.194	1
chrEMRSA15:215612:A:T	putative ABC transporter ATP-binding protein	NA	1	-0.0122533	1	0.13	1
chrEMRSA15:215619:G:T	putative ABC transporter ATP-binding protein	NA	1	-0.000565965	1	0.128	1
chrEMRSA15:215631:G:A	putative ABC transporter ATP-binding protein	NA	1	-2.24324e-05	1	2.54e-06	1
chrEMRSA15:215633:C:A	putative ABC transporter ATP-binding protein	NA	1	-0.00449991	1	0.179	1
chrEMRSA15:215636:A:G	putative ABC transporter ATP-binding protein	NA	1	-1.8978e-05	1	0.00104	1
chrEMRSA15:215660:T:C	putative ABC transporter ATP-binding protein	NA	1	-0.0088999	1	0.122	1
chrEMRSA15:215675:C:T	putative ABC transporter ATP-binding protein	NA	1	-0.00592246	1	-0.297	1
chrEMRSA15:215685:G:A	putative ABC transporter ATP-binding protein	NA	1	0.00336145	1	0.00722	1
chrEMRSA15:215685:G:T	putative ABC transporter ATP-binding protein	0.001073	2.4378e-148	0.0091361	1	-0.228	1
chrEMRSA15:215691:A:G	putative ABC transporter ATP-binding protein	NA	NA	-0.00032992	1	0.182	1
chrEMRSA15:215696:C:T	putative ABC transporter ATP-binding protein	0	1	-0.00369875	1	-0.112	1
chrEMRSA15:215714:ta:t	putative ABC transporter ATP-binding protein	NA	1	-0.000413078	1	0.0327	1
chrEMRSA15:215719:A:G	putative ABC transporter ATP-binding protein	NA	NA	-0.00361287	1	0.178	1
chrEMRSA15:215730:T:C	putative ABC transporter ATP-binding protein	NA	NA	-0.00182906	1	0.168	1
chrEMRSA15:215739:G:T	putative ABC transporter ATP-binding protein	NA	1	-0.000804746	1	0.0388	1
chrEMRSA15:215753:T:C	putative ABC transporter ATP-binding protein	0	1	0.018395	1	-0.136	1
chrEMRSA15:215757:G:A	putative ABC transporter ATP-binding protein	NA	NA	-0.00297882	1	0.157	1
chrEMRSA15:215771:T:C	putative ABC transporter ATP-binding protein	NA	NA	-0.00182906	1	0.168	1
chrEMRSA15:215786:C:T	putative ABC transporter ATP-binding protein	0	1	-0.000259303	1	-0.115	1
chrEMRSA15:215815:C:T	putative ABC transporter ATP-binding protein	NA	1	-0.000307761	1	0.00214	1
chrEMRSA15:215816:C:T	putative ABC transporter ATP-binding protein	0	1	0.022878	1	-0.15	1
chrEMRSA15:215824:A:G	putative ABC transporter ATP-binding protein	NA	1	-0.00268124	1	0.0638	1
chrEMRSA15:215825:G:A	putative ABC transporter ATP-binding protein	NA	1	-0.0114264	1	0.0637	1
chrEMRSA15:215828:A:C	putative ABC transporter ATP-binding protein	NA	NA	-0.00297882	1	0.157	1
chrEMRSA15:215841:G:A	putative ABC transporter ATP-binding protein	NA	1	-9.07494e-06	1	2.05e-05	1
chrEMRSA15:215847:G:T	putative ABC transporter ATP-binding protein	NA	1	-1.15767e-05	1	0.00174	1
chrEMRSA15:215848:T:C	putative ABC transporter ATP-binding protein	NA	NA	0.0114127	1	0.022	1
chrEMRSA15:215854:C:T	putative ABC transporter ATP-binding protein	NA	1	-0.00394446	1	0.313	1
chrEMRSA15:215858:A:G	putative ABC transporter ATP-binding protein	0	1	-0.012271	1	-0.119	1
chrEMRSA15:215859:C:T	putative ABC transporter ATP-binding protein	0.04533	1	-0.00356391	1	-0.045	1
chrEMRSA15:215859:C:A	putative ABC transporter ATP-binding protein	NA	NA	0	1	NA	NA
chrEMRSA15:215876:T:C	putative ABC transporter ATP-binding protein	0	1	0.00732672	1	-0.0772	0.000873305
chrEMRSA15:215879:G:A	putative ABC transporter ATP-binding protein	NA	1	-0.000428354	1	0.00878	1
chrEMRSA15:215888:C:T	putative ABC transporter ATP-binding protein	0	1	-0.00879873	1	-0.11	1
chrEMRSA15:215888:C:A	putative ABC transporter ATP-binding protein	NA	NA	0	1	NA	NA
chrEMRSA15:215888:C:G	putative ABC transporter ATP-binding protein	NA	NA	0	1	NA	NA
chrEMRSA15:215903:G:A	putative ABC transporter ATP-binding protein	NA	NA	0.0114127	1	0.022	1
chrEMRSA15:215907:T:A	putative ABC transporter ATP-binding protein	NA	NA	0.00682764	1	0.0173	1
chrEMRSA15:215933:A:T	putative ABC transporter ATP-binding protein	0	1	-0.0144225	1	0.0167	1
chrEMRSA15:215933:A:C	putative ABC transporter ATP-binding protein	0	1	-0.0098252	1	-0.12	1
chrEMRSA15:215943:G:A	putative ABC transporter ATP-binding protein	0.02822	1	-0.00811865	1	-0.0162	1
chrEMRSA15:215947:A:G	putative ABC transporter ATP-binding protein	NA	NA	-0.00320299	1	0.237	1
chrEMRSA15:215948:C:T	putative ABC transporter ATP-binding protein	NA	NA	-0.0112145	1	0.771	1
chrEMRSA15:215964:G:T	putative ABC transporter ATP-binding protein	NA	1	-7.66763e-05	1	NA	NA
chrEMRSA15:215980:A:T	putative ABC transporter ATP-binding protein	NA	1	-0.00355573	1	0.317	1
chrEMRSA15:215981:G:T	putative ABC transporter ATP-binding protein	NA	NA	-0.00182906	1	0.168	1
chrEMRSA15:216019:T:C	putative ABC transporter ATP-binding protein	NA	1	3.51053e-06	1	NA	NA
chrEMRSA15:216026:G:A		NA	1	-0.0190636	1	0.148	1
chrEMRSA15:216048:T:A	putative extracellular sugar-binding lipoprotein	NA	NA	0.00682764	1	0.0173	1
chrEMRSA15:216055:G:A	putative extracellular sugar-binding lipoprotein	NA	1	-0.0122533	1	0.13	1
chrEMRSA15:216057:A:G	putative extracellular sugar-binding lipoprotein	NA	1	0.0272751	1	-0.0184	1
chrEMRSA15:216066:G:A	putative extracellular sugar-binding lipoprotein	NA	NA	0.0068333	1	-0.331	1
chrEMRSA15:216067:C:T	putative extracellular sugar-binding lipoprotein	NA	NA	-0.000642777	1	0.0117	1
chrEMRSA15:216086:C:T	putative extracellular sugar-binding lipoprotein	NA	NA	0.0020347	1	0.196	1
chrEMRSA15:216091:C:T	putative extracellular sugar-binding lipoprotein	NA	1	-1.76471e-05	1	6.06e-05	1
chrEMRSA15:216093:G:A	putative extracellular sugar-binding lipoprotein	NA	1	-1.13267e-05	1	0.0126	1
chrEMRSA15:216121:A:G	putative extracellular sugar-binding lipoprotein	NA	1	-2.46596e-05	1	7.43e-06	1
chrEMRSA15:216121:A:C	putative extracellular sugar-binding lipoprotein	0	1	0.0136242	1	-0.771	1
chrEMRSA15:216125:T:A	putative extracellular sugar-binding lipoprotein	0	1	0.0101273	1	-0.24	1
chrEMRSA15:216135:T:C	putative extracellular sugar-binding lipoprotein	NA	NA	-0.00182906	1	0.168	1
chrEMRSA15:216151:C:T	putative extracellular sugar-binding lipoprotein	NA	1	-1.67148e-05	1	0.00294	1
chrEMRSA15:216152:T:C	putative extracellular sugar-binding lipoprotein	0	1	0.00012879	1	-0.372	1
chrEMRSA15:216160:A:T	putative extracellular sugar-binding lipoprotein	NA	1	-0.00356403	1	0.208	1
chrEMRSA15:216163:C:T	putative extracellular sugar-binding lipoprotein	NA	1	-2.81056e-05	1	2.31e-05	1
chrEMRSA15:216174:A:G	putative extracellular sugar-binding lipoprotein	NA	NA	-0.0028422	1	0.14	1
chrEMRSA15:216186:G:A	putative extracellular sugar-binding lipoprotein	NA	1	-0.000269655	1	0.0502	1
chrEMRSA15:216203:G:A	putative extracellular sugar-binding lipoprotein	NA	1	1.67481e-06	1	NA	NA
chrEMRSA15:216212:ta:t	putative extracellular sugar-binding lipoprotein	NA	1	-1.15767e-05	1	0.00174	1
chrEMRSA15:216218:A:G	putative extracellular sugar-binding lipoprotein	0	1	-0.00425763	1	-0.109	1
chrEMRSA15:216220:T:A	putative extracellular sugar-binding lipoprotein	NA	1	-0.000417739	1	0.000388	1
chrEMRSA15:216225:G:A	putative extracellular sugar-binding lipoprotein	NA	NA	-0.00619985	1	-0.169	1
chrEMRSA15:216226:A:G	putative extracellular sugar-binding lipoprotein	NA	NA	-0.00182906	1	0.168	1
chrEMRSA15:216244:C:A	putative extracellular sugar-binding lipoprotein	NA	1	-0.0017807	1	0.00167	1
chrEMRSA15:216245:T:C	putative extracellular sugar-binding lipoprotein	NA	NA	0.0134903	1	-0.263	1
chrEMRSA15:216251:C:A	putative extracellular sugar-binding lipoprotein	NA	1	-0.00812143	1	0.159	1
chrEMRSA15:216257:A:G	putative extracellular sugar-binding lipoprotein	NA	NA	-0.00297882	1	0.157	1
chrEMRSA15:216261:C:T	putative extracellular sugar-binding lipoprotein	NA	NA	-0.000258651	1	0.227	1
chrEMRSA15:216262:T:G	putative extracellular sugar-binding lipoprotein	NA	1	-4.43699e-05	1	1.52e-06	1
chrEMRSA15:216266:A:G	putative extracellular sugar-binding lipoprotein	NA	1	2.82809e-05	1	2.14e-05	1
chrEMRSA15:216287:A:G	putative extracellular sugar-binding lipoprotein	NA	1	6.38816e-06	1	0.000825	1
chrEMRSA15:216302:G:T	putative extracellular sugar-binding lipoprotein	NA	1	-0.0118283	1	-0.00348	1
chrEMRSA15:216303:C:T	putative extracellular sugar-binding lipoprotein	NA	NA	-0.00320299	1	0.237	1
chrEMRSA15:216316:T:C	putative extracellular sugar-binding lipoprotein	0	1	0.016228	1	-0.137	1
chrEMRSA15:216317:A:T	putative extracellular sugar-binding lipoprotein	NA	1	-0.00629403	1	0.109	1
chrEMRSA15:216335:C:A	putative extracellular sugar-binding lipoprotein	NA	NA	-0.00182906	1	0.168	1
chrEMRSA15:216368:C:T	putative extracellular sugar-binding lipoprotein	NA	NA	-0.00182906	1	0.168	1
chrEMRSA15:216368:C:G	putative extracellular sugar-binding lipoprotein	NA	NA	0.0020347	1	0.196	1
chrEMRSA15:216380:C:T	putative extracellular sugar-binding lipoprotein	NA	NA	-0.00111743	1	0.12	1
chrEMRSA15:216387:G:T	putative extracellular sugar-binding lipoprotein	NA	NA	0.0132976	1	-0.985	1
chrEMRSA15:216390:G:A	putative extracellular sugar-binding lipoprotein	NA	1	8.74391e-07	1	NA	NA
chrEMRSA15:216392:A:C	putative extracellular sugar-binding lipoprotein	NA	1	-5.91875e-06	1	NA	NA
chrEMRSA15:216416:G:C	putative extracellular sugar-binding lipoprotein	NA	NA	-0.00638813	1	0.194	1
chrEMRSA15:216422:T:C	putative extracellular sugar-binding lipoprotein	NA	1	-0.0118283	1	-0.00348	1
chrEMRSA15:216458:C:T	putative extracellular sugar-binding lipoprotein	NA	NA	-0.00182906	1	0.168	1
chrEMRSA15:216468:C:T	putative extracellular sugar-binding lipoprotein	NA	1	-0.0137678	1	0.17	1
chrEMRSA15:216480:G:A	putative extracellular sugar-binding lipoprotein	0	1	0.0168886	1	-0.998	0.905057
chrEMRSA15:216486:G:A	putative extracellular sugar-binding lipoprotein	NA	1	-0.00184273	1	0.075	1
chrEMRSA15:216488:A:T	putative extracellular sugar-binding lipoprotein	0	1	-0.0132777	1	0.154	1
chrEMRSA15:216497:C:G	putative extracellular sugar-binding lipoprotein	0	1	0.00012879	1	-0.372	1
chrEMRSA15:216497:C:T	putative extracellular sugar-binding lipoprotein	NA	1	-4.10005e-06	1	0.000115	1
chrEMRSA15:216500:A:G	putative extracellular sugar-binding lipoprotein	NA	NA	0.0020347	1	0.196	1
chrEMRSA15:216506:C:T	putative extracellular sugar-binding lipoprotein	0	1	-0.0219559	1	0.201	1
chrEMRSA15:216535:C:T	putative extracellular sugar-binding lipoprotein	NA	1	-0.00320143	1	0.435	1
chrEMRSA15:216563:T:C	putative extracellular sugar-binding lipoprotein	NA	1	-6.04869e-05	1	0.000225	1
chrEMRSA15:216566:T:G	putative extracellular sugar-binding lipoprotein	NA	1	-0.000240994	1	0.000548	1
chrEMRSA15:216569:C:T	putative extracellular sugar-binding lipoprotein	NA	1	-0.0017807	1	0.00167	1
chrEMRSA15:216572:A:G	putative extracellular sugar-binding lipoprotein	3.34	1	0.0175499	1	-0.126	1
chrEMRSA15:216577:C:T	putative extracellular sugar-binding lipoprotein	0	1	0.0168886	1	-0.998	0.905057
chrEMRSA15:216578:T:A	putative extracellular sugar-binding lipoprotein	NA	1	-1.92666e-07	1	NA	NA
chrEMRSA15:216578:T:C	putative extracellular sugar-binding lipoprotein	NA	NA	-0.00320299	1	0.237	1
chrEMRSA15:216606:T:C	putative extracellular sugar-binding lipoprotein	NA	1	-0.0146789	1	0.396	1
chrEMRSA15:216641:g:gT	putative extracellular sugar-binding lipoprotein	NA	NA	-0.00179079	1	0.000733	1
chrEMRSA15:216645:T:A	putative extracellular sugar-binding lipoprotein	0	1	0.00791949	1	-0.27	1
chrEMRSA15:216649:T:C	putative extracellular sugar-binding lipoprotein	NA	1	1.67487e-05	1	8.12e-05	1
chrEMRSA15:216674:G:A	putative extracellular sugar-binding lipoprotein	NA	NA	-0.00320299	1	0.237	1
chrEMRSA15:216682:G:T	putative extracellular sugar-binding lipoprotein	0	1	0.0144724	0.0174935	-0.999	0.0818174
chrEMRSA15:216685:G:A	putative extracellular sugar-binding lipoprotein	NA	1	-3.00207e-05	1	0.000494	1
chrEMRSA15:216686:T:A	putative extracellular sugar-binding lipoprotein	NA	1	-0.00114286	1	0.193	1
chrEMRSA15:216711:C:T	putative extracellular sugar-binding lipoprotein	NA	NA	0.00219459	1	-0.46	1
chrEMRSA15:216728:C:T	putative extracellular sugar-binding lipoprotein	0	1	-0.00425763	1	-0.109	1
chrEMRSA15:216731:C:T	putative extracellular sugar-binding lipoprotein	NA	1	-7.99756e-07	1	3.82e-06	1
chrEMRSA15:216734:A:G	putative extracellular sugar-binding lipoprotein	0	1	-0.0266165	1	0.00997	1
chrEMRSA15:216758:G:A	putative extracellular sugar-binding lipoprotein	NA	1	-0.00162853	1	0.129	1
chrEMRSA15:216770:G:C	putative extracellular sugar-binding lipoprotein	NA	1	-3.20937e-06	1	1.51e-07	1
chrEMRSA15:216795:G:A	putative extracellular sugar-binding lipoprotein	NA	1	-1.46828e-05	1	0.000149	1
chrEMRSA15:216824:A:G	putative extracellular sugar-binding lipoprotein	NA	1	-0.000495455	1	0.0396	1
chrEMRSA15:216829:T:C	putative extracellular sugar-binding lipoprotein	NA	1	-0.00790962	1	0.462	1
chrEMRSA15:216834:C:T	putative extracellular sugar-binding lipoprotein	NA	1	-2.36096e-05	1	2.25e-05	1
chrEMRSA15:216837:T:C	putative extracellular sugar-binding lipoprotein	NA	1	0.000199878	1	NA	NA
chrEMRSA15:216851:G:A	putative extracellular sugar-binding lipoprotein	NA	1	-0.0117028	1	0.148	1
chrEMRSA15:216857:C:T	putative extracellular sugar-binding lipoprotein	NA	NA	0.0020347	1	0.196	1
chrEMRSA15:216889:A:G	putative extracellular sugar-binding lipoprotein	NA	1	-0.00633994	1	0.492	1
chrEMRSA15:216908:A:G	putative extracellular sugar-binding lipoprotein	NA	1	-0.00812143	1	0.159	1
chrEMRSA15:216919:G:T	putative extracellular sugar-binding lipoprotein	NA	1	-0.00412132	1	0.271	1
chrEMRSA15:216923:caa:c	putative extracellular sugar-binding lipoprotein	0	1	0.0122209	1	-0.362	1
chrEMRSA15:216937:C:T	putative extracellular sugar-binding lipoprotein	NA	1	-1.54461e-05	1	0.000148	1
chrEMRSA15:216939:T:C	putative extracellular sugar-binding lipoprotein	NA	1	1.6678e-05	1	3.94e-06	1
chrEMRSA15:216944:C:A	putative extracellular sugar-binding lipoprotein	0	1	-0.00954651	1	-0.0195	1
chrEMRSA15:216944:C:T	putative extracellular sugar-binding lipoprotein	NA	NA	0.00219459	1	-0.46	1
chrEMRSA15:216947:T:C	putative extracellular sugar-binding lipoprotein	NA	1	-3.6956e-05	1	NA	NA
chrEMRSA15:216951:C:A	putative extracellular sugar-binding lipoprotein	NA	1	-6.64106e-06	1	0.000142	1
chrEMRSA15:216981:C:T	putative extracellular sugar-binding lipoprotein	NA	1	3.6748e-05	1	0.000119	1
chrEMRSA15:216984:A:G	putative extracellular sugar-binding lipoprotein	NA	1	-0.00794125	1	0.849	1
chrEMRSA15:216994:C:T	putative extracellular sugar-binding lipoprotein	NA	1	5.7443e-06	1	2.52e-07	1
chrEMRSA15:216999:G:A	putative extracellular sugar-binding lipoprotein	NA	1	-0.00155222	1	0.0266	1
chrEMRSA15:217008:T:C	putative extracellular sugar-binding lipoprotein	0	1	0.0185463	1	-0.0602	1
chrEMRSA15:217020:A:G	putative extracellular sugar-binding lipoprotein	NA	1	3.83387e-06	1	NA	NA
chrEMRSA15:217022:T:C	putative extracellular sugar-binding lipoprotein	NA	NA	-0.00320299	1	0.237	1
chrEMRSA15:217030:C:T	putative extracellular sugar-binding lipoprotein	NA	1	-1.35962e-07	1	NA	NA
chrEMRSA15:217060:A:G	putative extracellular sugar-binding lipoprotein	NA	1	-4.02969e-05	1	9.79e-06	1
chrEMRSA15:217079:C:T	putative extracellular sugar-binding lipoprotein	NA	1	-0.00117049	1	0.0206	1
chrEMRSA15:217082:G:A	putative extracellular sugar-binding lipoprotein	NA	1	-0.0122533	1	0.13	1
chrEMRSA15:217088:A:T	putative extracellular sugar-binding lipoprotein	0	1	0.00996777	1	-0.0303	1
chrEMRSA15:217096:C:T	putative extracellular sugar-binding lipoprotein	NA	1	-0.000619056	1	0.0192	1
chrEMRSA15:217118:G:A	putative extracellular sugar-binding lipoprotein	NA	1	-0.000637153	1	0.01	1
chrEMRSA15:217133:T:A	putative extracellular sugar-binding lipoprotein	0	1	-0.00425763	1	-0.109	1
chrEMRSA15:217146:A:G	putative extracellular sugar-binding lipoprotein	NA	1	-0.0052385	1	0.273	1
chrEMRSA15:217151:T:C	putative extracellular sugar-binding lipoprotein	0.01566	1	0.00575926	1	0.00131	1
chrEMRSA15:217175:A:G	putative extracellular sugar-binding lipoprotein	0	1	-0.00429382	1	-0.0593	1
chrEMRSA15:217177:C:T	putative extracellular sugar-binding lipoprotein	NA	1	-4.30079e-05	1	3.72e-05	1
chrEMRSA15:217178:G:A	putative extracellular sugar-binding lipoprotein	NA	NA	-0.00619985	1	-0.169	1
chrEMRSA15:217202:C:T	putative extracellular sugar-binding lipoprotein	0	1	0.00323795	1	-0.0302	1
chrEMRSA15:217233:G:A	putative extracellular sugar-binding lipoprotein	NA	1	-0.000212665	1	0.00357	1
chrEMRSA15:217240:C:T	putative extracellular sugar-binding lipoprotein	NA	1	-0.00356403	1	0.208	1
chrEMRSA15:217242:A:G	putative extracellular sugar-binding lipoprotein	NA	1	-6.41837e-05	1	0.000191	1
chrEMRSA15:217243:C:T	putative extracellular sugar-binding lipoprotein	NA	1	-0.00345437	1	0.181	1
chrEMRSA15:217256:G:A	putative extracellular sugar-binding lipoprotein	NA	1	-0.00107979	1	0.246	1
chrEMRSA15:217264:T:C	putative extracellular sugar-binding lipoprotein	NA	1	-4.6232e-06	1	4.83e-05	1
chrEMRSA15:217280:A:G	putative extracellular sugar-binding lipoprotein	NA	1	-0.0121088	1	0.0137	1
chrEMRSA15:217284:C:A	putative extracellular sugar-binding lipoprotein	NA	1	-0.00468012	1	0.26	1
chrEMRSA15:217314:C:A	putative sugar transport system permease	0	1	0.0101273	1	-0.24	1
chrEMRSA15:217315:G:A	putative sugar transport system permease	NA	1	-0.00230589	1	0.151	1
chrEMRSA15:217319:C:T	putative sugar transport system permease	NA	1	1.24422e-05	1	2.07e-07	1
chrEMRSA15:217320:G:A	putative sugar transport system permease	NA	1	-0.0160054	1	0.992	1
chrEMRSA15:217335:C:T	putative sugar transport system permease	0	1	0.0126135	1	-0.698	1
chrEMRSA15:217336:A:G	putative sugar transport system permease	0	1	0.0138086	1	-0.118	1
chrEMRSA15:217337:G:A	putative sugar transport system permease	NA	1	6.92705e-05	1	8.24e-05	1
chrEMRSA15:217338:C:T	putative sugar transport system permease	NA	NA	-0.00111743	1	0.12	1
chrEMRSA15:217339:A:G	putative sugar transport system permease	NA	1	-0.00428061	1	0.201	1
chrEMRSA15:217342:A:G	putative sugar transport system permease	NA	NA	-0.00733583	1	0.221	1
chrEMRSA15:217348:T:A	putative sugar transport system permease	NA	NA	-0.00182906	1	0.168	1
chrEMRSA15:217349:G:A	putative sugar transport system permease	NA	1	2.19668e-05	1	5.4e-05	1
chrEMRSA15:217351:T:A	putative sugar transport system permease	NA	1	-0.00887248	1	0.234	1
chrEMRSA15:217363:G:A	putative sugar transport system permease	NA	NA	-0.00182906	1	0.168	1
chrEMRSA15:217384:A:C	putative sugar transport system permease	0	1	0.0121041	0.00897382	-0.669	1
chrEMRSA15:217387:C:T	putative sugar transport system permease	NA	NA	-0.00426331	1	0.141	1
chrEMRSA15:217396:G:T	putative sugar transport system permease	0.6753	1	0.0192188	1	-0.0331	1
chrEMRSA15:217402:A:T	putative sugar transport system permease	NA	1	-0.00137726	1	0.0639	1
chrEMRSA15:217406:T:C	putative sugar transport system permease	NA	NA	-0.000258651	1	0.227	1
chrEMRSA15:217423:T:C	putative sugar transport system permease	0	1	0.010521	1	-0.337	1
chrEMRSA15:217435:A:T	putative sugar transport system permease	0	1	0.000760906	1	-0.0195	1
chrEMRSA15:217435:A:G	putative sugar transport system permease	NA	NA	-0.00638813	1	0.194	1
chrEMRSA15:217444:C:T	putative sugar transport system permease	NA	1	-0.000104917	1	0.0258	1
chrEMRSA15:217471:G:A	putative sugar transport system permease	NA	NA	-0.00320299	1	0.237	1
chrEMRSA15:217477:A:T	putative sugar transport system permease	NA	NA	-0.00638813	1	0.194	1
chrEMRSA15:217479:T:C	putative sugar transport system permease	NA	1	1.40339e-05	1	2.76e-05	1
chrEMRSA15:217483:G:A	putative sugar transport system permease	NA	1	-1.26284e-05	1	4.09e-05	1
chrEMRSA15:217508:C:A	putative sugar transport system permease	NA	1	5.07327e-05	1	1.36e-06	1
chrEMRSA15:217511:G:C	putative sugar transport system permease	NA	1	-0.000268041	1	0.00738	1
chrEMRSA15:217522:A:G	putative sugar transport system permease	NA	NA	-0.00111743	1	0.12	1
chrEMRSA15:217528:T:C	putative sugar transport system permease	NA	1	-0.00454968	1	0.227	1
chrEMRSA15:217538:A:G	putative sugar transport system permease	NA	1	-8.17515e-06	1	1.08e-05	1
chrEMRSA15:217543:A:G	putative sugar transport system permease	0	1	0.0114567	1	-0.868	0.975185
chrEMRSA15:217546:C:T	putative sugar transport system permease	NA	NA	0.00219459	1	-0.46	1
chrEMRSA15:217547:G:T	putative sugar transport system permease	NA	NA	0.0335451	1	-0.281	1
chrEMRSA15:217549:T:C	putative sugar transport system permease	NA	1	-0.0078174	1	0.398	1
chrEMRSA15:217551:C:T	putative sugar transport system permease	NA	1	-0.00117304	1	0.201	1
chrEMRSA15:217554:T:G	putative sugar transport system permease	NA	1	-0.000142011	1	1.64e-05	1
chrEMRSA15:217555:T:C	putative sugar transport system permease	0	1	-0.000150949	1	-0.062	1
chrEMRSA15:217556:G:T	putative sugar transport system permease	NA	NA	-0.00638813	1	0.194	1
chrEMRSA15:217561:C:T	putative sugar transport system permease	NA	1	-0.00415938	1	0.179	1
chrEMRSA15:217565:C:T	putative sugar transport system permease	NA	NA	-0.00182906	1	0.168	1
chrEMRSA15:217571:G:A	putative sugar transport system permease	0	1	0.00194969	1	-0.0147	1
chrEMRSA15:217596:G:A	putative sugar transport system permease	NA	1	-0.00303137	1	0.115	1
chrEMRSA15:217598:A:C	putative sugar transport system permease	NA	1	-1.13267e-05	1	0.0126	1
chrEMRSA15:217601:G:A	putative sugar transport system permease	NA	1	-0.000264778	1	0.00518	1
chrEMRSA15:217608:G:C	putative sugar transport system permease	NA	1	2.08911e-07	1	1.78e-06	1
chrEMRSA15:217618:C:T	putative sugar transport system permease	0	1	0.000348232	1	-0.237	1
chrEMRSA15:217618:C:A	putative sugar transport system permease	NA	NA	-0.00174413	1	0.135	1
chrEMRSA15:217624:G:A	putative sugar transport system permease	NA	1	-0.00259296	1	0.213	1
chrEMRSA15:217633:A:G	putative sugar transport system permease	0	1	0.0143976	1	-0.0604	1
chrEMRSA15:217633:A:T	putative sugar transport system permease	NA	NA	0	1	NA	NA
chrEMRSA15:217634:G:A	putative sugar transport system permease	NA	1	-0.00268124	1	0.0638	1
chrEMRSA15:217637:C:T	putative sugar transport system permease	NA	1	-0.00119914	1	0.0706	1
chrEMRSA15:217638:C:T	putative sugar transport system permease	NA	1	-0.00305259	1	0.182	1
chrEMRSA15:217639:G:A	putative sugar transport system permease	NA	1	-0.000233433	1	6.34e-06	1
chrEMRSA15:217645:A:G	putative sugar transport system permease	0	1	-0.00144342	1	-0.00683	1
chrEMRSA15:217645:A:T	putative sugar transport system permease	NA	NA	0.00219459	1	-0.46	1
chrEMRSA15:217645:A:C	putative sugar transport system permease	NA	NA	0	1	NA	NA
chrEMRSA15:217648:T:C	putative sugar transport system permease	NA	NA	0.00219459	1	-0.46	1
chrEMRSA15:217654:T:G	putative sugar transport system permease	0	1	-0.00253056	1	-0.00323	1
chrEMRSA15:217654:T:A	putative sugar transport system permease	NA	NA	0	1	NA	NA
chrEMRSA15:217656:C:T	putative sugar transport system permease	NA	1	-7.75081e-06	1	NA	NA
chrEMRSA15:217666:T:C	putative sugar transport system permease	0	1	0.016228	1	-0.137	1
chrEMRSA15:217666:T:G	putative sugar transport system permease	NA	NA	0	1	NA	NA
chrEMRSA15:217670:A:G	putative sugar transport system permease	NA	1	-0.000307829	1	0.0206	1
chrEMRSA15:217671:C:T	putative sugar transport system permease	NA	1	-0.00169407	1	0.0491	1
chrEMRSA15:217672:T:G	putative sugar transport system permease	0	1	0.016228	1	-0.137	1
chrEMRSA15:217672:T:C	putative sugar transport system permease	NA	NA	0	1	NA	NA
chrEMRSA15:217685:C:T	putative sugar transport system permease	NA	1	-0.00614356	1	0.0373	1
chrEMRSA15:217687:A:C	putative sugar transport system permease	NA	1	-9.68674e-05	1	0.00506	1
chrEMRSA15:217698:G:T	putative sugar transport system permease	NA	1	2.26933e-05	1	NA	NA
chrEMRSA15:217700:A:G	putative sugar transport system permease	NA	1	-0.000778812	1	0.00188	1
chrEMRSA15:217755:C:T	putative sugar transport system permease	0	1	0.013668	0.516124	-0.945	1
chrEMRSA15:217765:T:C	putative sugar transport system permease	1.389	1	0.00372973	1	-0.0151	1
chrEMRSA15:217768:C:T	putative sugar transport system permease	NA	NA	-0.00182906	1	0.168	1
chrEMRSA15:217788:C:T	putative sugar transport system permease	NA	1	-0.000220593	1	NA	NA
chrEMRSA15:217793:C:G	putative sugar transport system permease	NA	1	2.56952e-06	1	5.57e-07	1
chrEMRSA15:217795:C:T	putative sugar transport system permease	NA	NA	0.00219459	1	-0.46	1
chrEMRSA15:217809:T:G	putative sugar transport system permease	NA	1	-0.00365134	1	0.294	1
chrEMRSA15:217810:C:T	putative sugar transport system permease	0	1	0.016228	1	-0.137	1
chrEMRSA15:217825:C:T	putative sugar transport system permease	0	1	0.016228	1	-0.137	1
chrEMRSA15:217840:A:G	putative sugar transport system permease	NA	NA	0.00219459	1	-0.46	1
chrEMRSA15:217846:C:T	putative sugar transport system permease	NA	1	-0.00174504	1	0.104	1
chrEMRSA15:217853:C:T	putative sugar transport system permease	NA	1	-8.52432e-08	1	1.45e-05	1
chrEMRSA15:217855:T:C	putative sugar transport system permease	0	1	0.0136951	1	-0.129	1
chrEMRSA15:217882:G:A	putative sugar transport system permease	NA	1	-4.49177e-05	1	1.32e-05	1
chrEMRSA15:217885:A:T	putative sugar transport system permease	NA	1	-0.00415938	1	0.179	1
chrEMRSA15:217887:T:A	putative sugar transport system permease	NA	1	-1.04199e-05	1	4.64e-06	1
chrEMRSA15:217897:G:A	putative sugar transport system permease	NA	NA	-0.00316784	1	0.0843	1
chrEMRSA15:217904:G:A	putative sugar transport system permease	NA	1	-2.08398e-05	1	6.65e-06	1
chrEMRSA15:217909:G:A	putative sugar transport system permease	NA	NA	0.0020347	1	0.196	1
chrEMRSA15:217957:C:T	putative sugar transport system permease	NA	NA	-0.00182906	1	0.168	1
chrEMRSA15:217958:c:cCTGT	putative sugar transport system permease	NA	1	-0.000250395	1	0.048	1
chrEMRSA15:217963:T:C	putative sugar transport system permease	0.6812	1	0.0163321	1	-0.0906	1
chrEMRSA15:217985:C:T	putative sugar transport system permease	0	1	0.0089864	1	-0.479	1
chrEMRSA15:217987:T:C	putative sugar transport system permease	NA	1	-0.0122533	1	0.13	1
chrEMRSA15:217990:T:G	putative sugar transport system permease	0	1	-0.000162834	1	-0.171	1
chrEMRSA15:217993:G:A	putative sugar transport system permease	0	1	0.000348232	1	-0.237	1
chrEMRSA15:217998:T:C	putative sugar transport system permease	NA	1	-4.35037e-05	1	NA	NA
chrEMRSA15:218000:C:T	putative sugar transport system permease	NA	NA	-0.00162472	1	0.187	1
chrEMRSA15:218002:A:G	putative sugar transport system permease	NA	1	-1.10615e-05	1	0.000209	1
chrEMRSA15:218005:T:C	putative sugar transport system permease	0	1	0.0078066	1	0.062	1
chrEMRSA15:218011:T:C	putative sugar transport system permease	NA	NA	0.00219459	1	-0.46	1
chrEMRSA15:218029:A:T	putative sugar transport system permease	NA	NA	-0.00410666	1	-0.608	1
chrEMRSA15:218046:C:T	putative sugar transport system permease	NA	1	2.43927e-05	1	1.89e-07	1
chrEMRSA15:218070:C:G	putative sugar transport system permease	NA	1	-8.41413e-05	1	9.25e-08	1
chrEMRSA15:218082:A:C	putative sugar transport system permease	NA	0.0325768	-0.017496	1	0.239	1
chrEMRSA15:218086:T:A	putative sugar transport system permease	NA	1	-0.00870161	1	0.117	1
chrEMRSA15:218090:C:T	putative sugar transport system permease	NA	1	-3.18764e-06	1	0.000657	1
chrEMRSA15:218103:G:A	putative sugar transport system permease	0	1	-0.00425763	1	-0.109	1
chrEMRSA15:218105:G:A	putative sugar transport system permease	NA	1	-0.00434098	1	0.217	1
chrEMRSA15:218107:A:T	putative sugar transport system permease	NA	1	-0.00863054	1	0.0997	1
chrEMRSA15:218125:T:C	putative sugar transport system permease	0	1	-0.0044991	1	-0.00403	1
chrEMRSA15:218131:G:A	putative sugar transport system permease	8.342	1	-0.00224477	1	3.71e-05	1
chrEMRSA15:218131:G:C	putative sugar transport system permease	NA	NA	0	1	NA	NA
chrEMRSA15:218131:G:T	putative sugar transport system permease	NA	NA	0	1	NA	NA
chrEMRSA15:218138:G:T	putative sugar transport system permease	0.7415	1	0.000140091	1	-2.68e-05	1
chrEMRSA15:218138:G:C	putative sugar transport system permease	NA	NA	0	1	NA	NA
chrEMRSA15:218138:G:A	putative sugar transport system permease	NA	NA	0	1	NA	NA
chrEMRSA15:218139:C:T	putative sugar transport system permease	0	1	0.0124964	1	-0.811	1
chrEMRSA15:218144:G:A	putative sugar transport system permease	NA	1	-0.0041403	1	0.57	1
chrEMRSA15:218155:C:T	putative sugar transport system permease	NA	1	-0.00870105	1	0.173	1
chrEMRSA15:218155:C:A	putative sugar transport system permease	NA	NA	0	1	NA	NA
chrEMRSA15:218155:C:G	putative sugar transport system permease	NA	NA	0	1	NA	NA
chrEMRSA15:218158:C:T	putative sugar transport system permease	NA	1	-0.0122533	1	0.13	1
chrEMRSA15:218158:C:G	putative sugar transport system permease	NA	NA	0	1	NA	NA
chrEMRSA15:218158:C:A	putative sugar transport system permease	NA	NA	0	1	NA	NA
chrEMRSA15:218173:T:G	putative sugar transport system permease	NA	1	-0.000971138	1	0.164	1
chrEMRSA15:218176:T:A	putative sugar transport system permease	0	1	0.0182169	1	-0.136	1
chrEMRSA15:218178:T:C	putative sugar transport system permease	NA	NA	0.000432506	1	0.000873	1
chrEMRSA15:218181:C:A	putative sugar transport system permease	0	1	0.00589651	1	-0.207	1
chrEMRSA15:218185:T:C	putative sugar transport system permease	NA	1	-0.0122533	1	0.13	1
chrEMRSA15:218194:A:G	putative sugar transport system permease	NA	NA	0.0020347	1	0.196	1
chrEMRSA15:218206:T:A	putative sugar transport system permease	0	1	0.0182169	1	-0.136	1
chrEMRSA15:218206:T:C	putative sugar transport system permease	NA	NA	-0.00182906	1	0.168	1
chrEMRSA15:218207:G:T	putative sugar transport system permease	NA	1	-0.00324095	1	0.123	1
chrEMRSA15:218214:A:C	putative sugar transport system permease	NA	1	-0.00389817	1	0.0497	1
chrEMRSA15:218248:T:A	putative sugar transport system permease	NA	1	-0.000185352	1	0.0615	1
chrEMRSA15:218253:A:T	putative sugar transport system permease	NA	1	5.67063e-06	1	0.000186	1
chrEMRSA15:218269:G:A	putative sugar transport system permease	NA	1	-1.25654e-05	1	NA	NA
chrEMRSA15:218278:T:C	putative sugar transport system permease	NA	1	-0.0122533	1	0.13	1
chrEMRSA15:218280:G:A	putative sugar transport system permease	NA	NA	-0.00162472	1	0.187	1
chrEMRSA15:218283:A:G	putative sugar transport system permease	NA	1	0.000199878	1	NA	NA
chrEMRSA15:218284:T:C	putative sugar transport system permease	0	1	0.016228	1	-0.137	1
chrEMRSA15:218284:T:A	putative sugar transport system permease	NA	NA	0	1	NA	NA
chrEMRSA15:218284:T:G	putative sugar transport system permease	NA	NA	0	1	NA	NA
chrEMRSA15:218287:C:T	putative sugar transport system permease	NA	NA	-0.00316784	1	0.0843	1
chrEMRSA15:218293:T:C	putative sugar transport system permease	8.972	1	-0.0229766	1	0.425	1
chrEMRSA15:218296:A:G	putative sugar transport system permease	0	1	0.0236303	1	-0.068	1
chrEMRSA15:218296:A:C	putative sugar transport system permease	NA	NA	0	1	NA	NA
chrEMRSA15:218301:T:C	putative sugar transport system permease	NA	1	-2.05994e-05	1	0.000109	1
chrEMRSA15:218305:T:A	putative sugar transport system permease	NA	NA	-0.00162472	1	0.187	1
chrEMRSA15:218316:C:A	putative sugar transport system permease	NA	1	-0.00246874	1	0.134	1
chrEMRSA15:218317:G:A	putative sugar transport system permease	0.6748	1	-0.00314804	1	-0.0238	1
chrEMRSA15:218326:A:G	putative sugar transport system permease	NA	1	-0.00313792	1	0.299	1
chrEMRSA15:218332:G:T	putative sugar transport system permease	0	1	0.00860298	1	-0.29	1
chrEMRSA15:218332:G:A	putative sugar transport system permease	NA	1	-2.88445e-05	1	0.000138	1
chrEMRSA15:218342:G:T	putative sugar transport system permease	0.05455	2.09452e-05	0.0224679	5.66407e-06	-0.566	1
chrEMRSA15:218386:T:C	putative sugar transport system permease	0	1	0.0182169	1	-0.136	1
chrEMRSA15:218388:G:A	putative sugar transport system permease	NA	NA	-0.00224381	1	0.245	1
chrEMRSA15:218398:G:T	putative sugar transport system permease	NA	1	-0.000439028	1	0.00875	1
chrEMRSA15:218399:T:C	putative sugar transport system permease	NA	1	3.67494e-05	1	1.88e-05	1
chrEMRSA15:218404:G:A	putative sugar transport system permease	NA	1	0.0144453	1	0.342	1
chrEMRSA15:218413:tg:t	putative sugar transport system permease	NA	1	-0.00150653	1	0.0628	1
chrEMRSA15:218416:A:T	putative sugar transport system permease	0	1	0.0190435	1	-0.0997	1
chrEMRSA15:218422:A:C	putative sugar transport system permease	NA	NA	0.00219459	1	-0.46	1
chrEMRSA15:218425:T:C	putative sugar transport system permease	NA	NA	0.00219459	1	-0.46	1
chrEMRSA15:218427:T:C	putative sugar transport system permease	NA	1	6.2355e-05	1	3.66e-06	1
chrEMRSA15:218473:T:C	putative sugar transport system permease	0	1	0.0159786	1	-0.138	1
chrEMRSA15:218482:T:C	putative sugar transport system permease	NA	NA	0.0106792	1	-0.215	1
chrEMRSA15:218491:G:T	putative sugar transport system permease	NA	NA	0.0020347	1	0.196	1
chrEMRSA15:218506:A:C	putative sugar transport system permease	NA	NA	0.00682764	1	0.0173	1
chrEMRSA15:218521:T:C	putative sugar transport system permease	NA	1	2.45984e-05	1	0.000293	1
chrEMRSA15:218522:G:A	putative sugar transport system permease	NA	1	-0.00114286	1	0.193	1
chrEMRSA15:218525:G:T	putative sugar transport system permease	NA	1	-0.00249536	1	0.127	1
chrEMRSA15:218554:G:A	putative sugar transport system permease	NA	NA	0.0234441	1	-0.249	1
chrEMRSA15:218562:A:G	putative sugar transport system permease	NA	NA	0.00098915	1	0.000696	1
chrEMRSA15:218568:G:A	putative sugar transport system permease	NA	NA	-0.00111743	1	0.12	1
chrEMRSA15:218580:A:G		0.08239	1	0.00372998	1	0.000638	1
chrEMRSA15:218583:A:G	putative sugar transport system permease	0	1	-0.00670216	1	0.0521	1
chrEMRSA15:218600:A:T	putative sugar transport system permease	NA	NA	0.0020347	1	0.196	1
chrEMRSA15:218601:T:A	putative sugar transport system permease	NA	NA	0.0020347	1	0.196	1
chrEMRSA15:218608:C:T	putative sugar transport system permease	NA	1	0.000527096	1	0.00443	1
chrEMRSA15:218615:T:C	putative sugar transport system permease	NA	NA	0.00219459	1	-0.46	1
chrEMRSA15:218621:C:T	putative sugar transport system permease	0.001294	3.16855e-06	0.0539746	1	-0.554	1
chrEMRSA15:218622:A:G	putative sugar transport system permease	NA	1	-0.00263998	1	0.0281	1
chrEMRSA15:218636:G:T	putative sugar transport system permease	NA	1	-0.00134619	1	0.168	1
chrEMRSA15:218642:T:C	putative sugar transport system permease	NA	1	-2.7559e-05	1	0.000106	1
chrEMRSA15:218646:A:G	putative sugar transport system permease	NA	1	-8.00053e-06	1	1.64e-06	1
chrEMRSA15:218648:C:T	putative sugar transport system permease	NA	1	-0.00468012	1	0.26	1
chrEMRSA15:218666:G:T	putative sugar transport system permease	NA	NA	-0.00162472	1	0.187	1
chrEMRSA15:218670:A:G	putative sugar transport system permease	NA	1	-0.00571379	1	0.324	1
chrEMRSA15:218691:C:A	putative sugar transport system permease	NA	NA	-0.00162472	1	0.187	1
chrEMRSA15:218695:G:A	putative sugar transport system permease	NA	1	-0.00137726	1	0.0639	1
chrEMRSA15:218697:A:G	putative sugar transport system permease	NA	1	-1.37996e-05	1	NA	NA
chrEMRSA15:218715:A:G	putative sugar transport system permease	NA	1	-0.000597473	1	0.283	1
chrEMRSA15:218726:A:G	putative sugar transport system permease	0	1	0.00774358	1	-0.18	1
chrEMRSA15:218729:C:T	putative sugar transport system permease	0	1	0.00689122	1	-0.111	1
chrEMRSA15:218730:A:G	putative sugar transport system permease	0	1	0.0095886	1	-0.257	1
chrEMRSA15:218735:A:G	putative sugar transport system permease	0	1	0.00737712	1	-0.128	1
chrEMRSA15:218750:T:C	putative sugar transport system permease	NA	1	-1.60501e-05	1	7.64e-06	1
chrEMRSA15:218760:C:T	putative sugar transport system permease	0	1	0.00732857	1	-0.118	1
chrEMRSA15:218765:C:T	putative sugar transport system permease	0	1	0.00732857	1	-0.118	1
chrEMRSA15:218766:G:A	putative sugar transport system permease	NA	1	-5.72394e-06	1	NA	NA
chrEMRSA15:218771:C:A	putative sugar transport system permease	NA	NA	0.0020347	1	0.196	1
chrEMRSA15:218784:C:A	putative sugar transport system permease	NA	NA	-0.00111743	1	0.12	1
chrEMRSA15:218788:C:G	putative sugar transport system permease	NA	NA	-0.00638813	1	0.194	1
chrEMRSA15:218790:T:G	putative sugar transport system permease	NA	1	-0.00178104	1	4.1e-05	1
chrEMRSA15:218804:G:C	putative sugar transport system permease	NA	NA	-0.00182906	1	0.168	1
chrEMRSA15:218804:G:A	putative sugar transport system permease	NA	NA	-0.00162472	1	0.187	1
chrEMRSA15:218832:T:C	putative sugar transport system permease	NA	NA	0.0124403	1	-0.839	1
chrEMRSA15:218837:T:C	putative sugar transport system permease	NA	1	0.00473403	1	0.0596	1
chrEMRSA15:218840:G:C	putative sugar transport system permease	NA	NA	-0.00182906	1	0.168	1
chrEMRSA15:218902:G:A	putative sugar transport system permease	NA	1	-0.000184561	1	0.0196	1
chrEMRSA15:218910:A:T	putative sugar transport system permease	NA	1	-0.00383424	1	0.188	1
chrEMRSA15:218918:G:A	putative sugar transport system permease	NA	NA	0.0132976	1	-0.985	1
chrEMRSA15:218959:T:C	putative sugar transport system permease	NA	1	-0.005929	1	0.228	1
chrEMRSA15:218984:A:T	putative sugar transport system permease	0	1	0.0119344	1	-0.128	1
chrEMRSA15:219010:C:T	putative sugar transport system permease	NA	1	1.12444e-05	1	2.03e-05	1
chrEMRSA15:219014:G:T	putative sugar transport system permease	NA	1	-0.0169737	1	0.161	1
chrEMRSA15:219014:G:A	putative sugar transport system permease	0	1	0.0101273	1	-0.24	1
chrEMRSA15:219020:T:C	putative sugar transport system permease	NA	1	-6.47722e-05	1	1.45e-05	1
chrEMRSA15:219025:G:A	putative sugar transport system permease	NA	1	-0.000270382	1	0.00196	1
chrEMRSA15:219029:A:G	putative sugar transport system permease	NA	1	-0.013377	1	0.177	1
chrEMRSA15:219032:A:T	putative sugar transport system permease	NA	1	-0.0122533	1	0.13	1
chrEMRSA15:219080:A:G	putative sugar transport system permease	NA	NA	-0.00182906	1	0.168	1
chrEMRSA15:219116:A:T	putative sugar transport system permease	NA	1	-0.011211	1	-0.0542	1
chrEMRSA15:219119:G:C	putative sugar transport system permease	NA	1	-0.011211	1	-0.0542	1
chrEMRSA15:219120:C:T	putative sugar transport system permease	NA	NA	-0.00182906	1	0.168	1
chrEMRSA15:219137:A:G	putative sugar transport system permease	NA	NA	-0.00689193	1	0.0852	1
chrEMRSA15:219146:G:A	putative sugar transport system permease	NA	1	-0.00015844	1	0.00455	1
chrEMRSA15:219147:C:T	putative sugar transport system permease	NA	1	-4.82139e-05	1	7.45e-05	1
chrEMRSA15:219149:T:A	putative sugar transport system permease	0	1	0.003459	1	-0.00968	1
chrEMRSA15:219149:T:G	putative sugar transport system permease	NA	NA	0.0068333	1	-0.331	1
chrEMRSA15:219149:T:C	putative sugar transport system permease	NA	NA	0	1	NA	NA
chrEMRSA15:219152:A:G	putative sugar transport system permease	0.8254	1	-0.0116057	1	0.0486	1
chrEMRSA15:219153:T:C	putative sugar transport system permease	1.778	1	-0.014184	1	0.0282	1
chrEMRSA15:219155:A:C	putative sugar transport system permease	0.9375	1	-0.00777542	1	0.0229	1
chrEMRSA15:219155:A:T	putative sugar transport system permease	NA	NA	0	1	NA	NA
chrEMRSA15:219163:C:T	putative sugar transport system permease	NA	1	2.34681e-05	1	1.47e-05	1
chrEMRSA15:219164:G:A	putative sugar transport system permease	NA	1	-0.0122533	1	0.13	1
chrEMRSA15:219178:T:C	putative sugar transport system permease	NA	1	7.3733e-06	1	1.71e-05	1
chrEMRSA15:219185:G:A	putative sugar transport system permease	NA	NA	0.00682764	1	0.0173	1
chrEMRSA15:219190:A:T	putative sugar transport system permease	NA	1	-0.000304726	1	0.0444	1
chrEMRSA15:219200:G:A	putative sugar transport system permease	0	1	0.0129829	1	-0.129	1
chrEMRSA15:219202:C:T	putative sugar transport system permease	NA	1	1.9193e-05	1	1.6e-06	1
chrEMRSA15:219291:A:T	putative sugar transport system permease	NA	1	-0.00296133	1	0.398	1
chrEMRSA15:219301:A:G	putative sugar transport system permease	NA	1	-3.00772e-05	1	2.57e-06	1
chrEMRSA15:219310:C:T	putative sugar transport system permease	NA	1	-0.00038748	1	0.0138	1
chrEMRSA15:219327:G:A	putative sugar transport system permease	NA	1	-0.000558903	1	0.0733	1
chrEMRSA15:219368:C:T	putative sugar transport system permease	NA	1	-0.000409261	1	8.55e-05	1
chrEMRSA15:219375:C:T	putative sugar transport system permease	NA	1	1.00529e-06	1	NA	NA
chrEMRSA15:219377:C:T	putative sugar transport system permease	NA	1	-0.00334745	1	0.0794	1
chrEMRSA15:219380:T:C	putative sugar transport system permease	NA	1	-0.0116645	1	0.149	1
chrEMRSA15:219386:A:G	putative sugar transport system permease	NA	1	-0.000304726	1	0.0444	1
chrEMRSA15:219407:G:T	putative sugar transport system permease	NA	1	-0.00356403	1	0.208	1
chrEMRSA15:219416:T:G	putative sugar transport system permease	NA	1	-0.00222645	1	0.121	1
chrEMRSA15:219418:A:G	putative sugar transport system permease	NA	1	-0.00162853	1	0.129	1
chrEMRSA15:219429:A:G		33.37	1	-0.00653543	1	0.00221	1
chrEMRSA15:219429:A:T		NA	NA	0	1	NA	NA
chrEMRSA15:219434:T:C		23.4	1	0.0024164	1	0.000303	1
chrEMRSA15:219434:T:A		NA	NA	0	1	NA	NA
chrEMRSA15:219434:T:G		NA	NA	0	1	NA	NA
chrEMRSA15:219438:G:A		NA	1	0.00318851	1	0.764	1
chrEMRSA15:219444:T:A		1.567	1	-0.00066905	1	0.00044	1
chrEMRSA15:219444:T:G		NA	NA	0	1	NA	NA
chrEMRSA15:219446:G:A		2.224	1	-0.00227382	1	0.000353	1
chrEMRSA15:219446:G:T		NA	NA	0	1	NA	NA
chrEMRSA15:219447:A:G		1.422	1	-0.000843763	1	0.000363	1
chrEMRSA15:219452:G:C		2.121	1	-0.00206833	1	-0.00118	1
chrEMRSA15:219474:T:C		NA	1	-0.00702805	1	0.836	1
chrEMRSA15:219476:A:T		NA	1	-0.00870161	1	0.117	1
chrEMRSA15:219477:A:T		NA	1	-0.00468012	1	0.26	1
chrEMRSA15:219483:G:T		NA	1	-2.08084e-05	1	3e-06	1
chrEMRSA15:219497:C:A	putative oxidoreductase	NA	NA	-0.00182906	1	0.168	1
chrEMRSA15:219498:G:T	putative oxidoreductase	NA	NA	-0.00162472	1	0.187	1
chrEMRSA15:219507:T:A	putative oxidoreductase	NA	NA	-0.00116863	1	0.195	1
chrEMRSA15:219509:G:A	putative oxidoreductase	NA	1	5.15559e-06	1	3.79e-06	1
chrEMRSA15:219554:G:T	putative oxidoreductase	NA	NA	0.0020347	1	0.196	1
chrEMRSA15:219584:T:C	putative oxidoreductase	0	1	0.0134845	1	-0.225	1
chrEMRSA15:219584:T:A	putative oxidoreductase	NA	1	-0.00451073	1	0.256	1
chrEMRSA15:219585:C:T	putative oxidoreductase	NA	1	0.00272173	1	0.0582	1
chrEMRSA15:219598:G:A	putative oxidoreductase	NA	NA	-0.00182906	1	0.168	1
chrEMRSA15:219614:C:T	putative oxidoreductase	NA	NA	0.000231271	1	2.41e-05	1
chrEMRSA15:219615:A:G	putative oxidoreductase	NA	NA	-0.00162472	1	0.187	1
chrEMRSA15:219619:A:T	putative oxidoreductase	NA	1	-0.009041	1	0.169	1
chrEMRSA15:219619:A:G	putative oxidoreductase	NA	NA	0	1	NA	NA
chrEMRSA15:219623:C:T	putative oxidoreductase	NA	1	-0.000532307	1	0.00536	1
chrEMRSA15:219624:G:A	putative oxidoreductase	NA	1	0.00629259	1	-0.108	1
chrEMRSA15:219625:G:T	putative oxidoreductase	NA	NA	0.0104103	1	-0.035	1
chrEMRSA15:219625:G:A	putative oxidoreductase	NA	1	-0.00508416	1	0.274	1
chrEMRSA15:219628:G:A	putative oxidoreductase	0	1	-0.00500927	1	0.133	1
chrEMRSA15:219639:A:T	putative oxidoreductase	NA	1	-0.00870161	1	0.117	1
chrEMRSA15:219646:A:G	putative oxidoreductase	NA	1	0.000247379	1	0.00202	1
chrEMRSA15:219673:G:A	putative oxidoreductase	NA	1	-0.00468012	1	0.26	1
chrEMRSA15:219689:A:C	putative oxidoreductase	0	1	-0.00425763	1	-0.109	1
chrEMRSA15:219699:T:C	putative oxidoreductase	NA	1	0.000254894	1	0.0505	1
chrEMRSA15:219703:A:G	putative oxidoreductase	NA	1	-0.0067572	1	0.503	1
chrEMRSA15:219705:C:A	putative oxidoreductase	NA	1	-6.18071e-05	1	5.31e-05	1
chrEMRSA15:219707:A:G	putative oxidoreductase	NA	1	1.79824e-05	1	4.14e-07	1
chrEMRSA15:219726:C:T	putative oxidoreductase	NA	NA	0.00682764	1	0.0173	1
chrEMRSA15:219750:A:G	putative oxidoreductase	NA	0.0510636	-0.0156665	1	0.0369	1
chrEMRSA15:219753:G:A	putative oxidoreductase	NA	NA	-0.00892254	1	0.139	1
chrEMRSA15:219760:G:A	putative oxidoreductase	NA	NA	0.0124403	1	-0.839	1
chrEMRSA15:219761:C:T	putative oxidoreductase	NA	1	-0.0012924	1	0.185	1
chrEMRSA15:219762:C:T	putative oxidoreductase	0	1	-0.0173196	1	-0.0867	1
chrEMRSA15:219762:C:A	putative oxidoreductase	NA	NA	-0.00182906	1	0.168	1
chrEMRSA15:219764:G:A	putative oxidoreductase	0	8.61689e-301	0.0154304	4.3973e-08	-0.977	5.77266e-05
chrEMRSA15:219768:A:G	putative oxidoreductase	0	1	0.0143343	1	-0.138	1
chrEMRSA15:219832:G:A	putative oxidoreductase	NA	1	4.00252e-05	1	2.39e-06	1
chrEMRSA15:219845:G:A	putative oxidoreductase	NA	1	9.24677e-06	1	NA	NA
chrEMRSA15:219847:A:G	putative oxidoreductase	NA	1	-0.000742512	1	0.0138	1
chrEMRSA15:219863:gt:g	putative oxidoreductase	NA	1	-3.00427e-06	1	1.47e-05	1
chrEMRSA15:219868:C:A	putative oxidoreductase	NA	1	2.84489e-06	1	1.37e-05	1
chrEMRSA15:219876:C:T	putative oxidoreductase	0	1	0.00290561	1	-0.0736	1
chrEMRSA15:219876:C:A	putative oxidoreductase	NA	NA	0	1	NA	NA
chrEMRSA15:219880:A:C	putative oxidoreductase	0	1	0.00290561	1	-0.0736	1
chrEMRSA15:219883:C:G	putative oxidoreductase	0	1	-0.00154178	1	-0.0169	1
chrEMRSA15:219884:C:T	putative oxidoreductase	NA	1	-0.00155222	1	0.0266	1
chrEMRSA15:219886:G:T	putative oxidoreductase	NA	1	-0.00489937	1	0.439	1
chrEMRSA15:219894:A:G	putative oxidoreductase	NA	1	2.07337e-05	1	NA	NA
chrEMRSA15:219901:C:T	putative oxidoreductase	5.496	1	-0.00741639	1	-0.00643	1
chrEMRSA15:219901:C:A	putative oxidoreductase	NA	1	-6.7179e-06	1	5.44e-05	1
chrEMRSA15:219903:T:A	putative oxidoreductase	NA	1	-0.00127783	1	0.0122	1
chrEMRSA15:219904:C:A	putative oxidoreductase	1.875	1	-0.000868692	1	-0.00115	1
chrEMRSA15:219907:G:T	putative oxidoreductase	1.875	1	-0.000868692	1	-0.00115	1
chrEMRSA15:219907:G:C	putative oxidoreductase	NA	NA	0	1	NA	NA
chrEMRSA15:219907:G:A	putative oxidoreductase	NA	NA	0	1	NA	NA
chrEMRSA15:219912:G:A	putative oxidoreductase	NA	NA	0.00754481	1	-0.045	1
chrEMRSA15:219912:G:C	putative oxidoreductase	NA	NA	0	1	NA	NA
chrEMRSA15:219921:C:T	putative oxidoreductase	NA	1	-0.00400414	1	0.201	1
chrEMRSA15:219921:C:G	putative oxidoreductase	NA	NA	0	1	NA	NA
chrEMRSA15:219924:C:A	putative oxidoreductase	NA	1	-0.00222833	1	8.8e-05	1
chrEMRSA15:219924:C:T	putative oxidoreductase	NA	NA	0.0132976	1	-0.985	1
chrEMRSA15:219930:A:T	putative oxidoreductase	0.4157	1	-0.000327251	1	-0.000138	1
chrEMRSA15:219930:A:G	putative oxidoreductase	NA	1	2.19668e-05	1	5.4e-05	1
chrEMRSA15:219930:A:C	putative oxidoreductase	NA	NA	0	1	NA	NA
chrEMRSA15:219933:C:T	putative oxidoreductase	NA	NA	-0.00126978	1	0.127	1
chrEMRSA15:219939:C:T	putative oxidoreductase	11.12	1	-0.00361362	1	0.000563	1
chrEMRSA15:219939:C:G	putative oxidoreductase	NA	NA	0	1	NA	NA
chrEMRSA15:219939:C:A	putative oxidoreductase	NA	NA	0	1	NA	NA
chrEMRSA15:219945:A:G	putative oxidoreductase	NA	NA	-0.00126978	1	0.127	1
chrEMRSA15:219948:G:T	putative oxidoreductase	NA	NA	-0.00162472	1	0.187	1
chrEMRSA15:219957:C:T	putative oxidoreductase	NA	1	-0.00903317	1	0.127	1
chrEMRSA15:219969:A:T	putative oxidoreductase	0	1	0.0143343	1	-0.138	1
chrEMRSA15:219970:G:T	putative oxidoreductase	NA	1	4.68034e-05	1	NA	NA
chrEMRSA15:219978:A:G	putative oxidoreductase	0	1	0.0140995	1	-0.134	1
chrEMRSA15:219987:T:G	putative oxidoreductase	NA	1	-0.000351026	1	0.0246	1
chrEMRSA15:219988:G:A	putative oxidoreductase	NA	NA	-0.000258651	1	0.227	1
chrEMRSA15:219990:C:A	putative oxidoreductase	NA	1	-0.0122533	1	0.13	1
chrEMRSA15:219990:C:T	putative oxidoreductase	0.002149	8.52554e-148	0.0105767	1	-0.156	1
chrEMRSA15:219996:A:T	putative oxidoreductase	NA	NA	-0.00902264	1	0.135	1
chrEMRSA15:219997:G:A	putative oxidoreductase	0	1	-0.00216052	1	-0.00143	1
chrEMRSA15:219997:G:C	putative oxidoreductase	NA	NA	0	1	NA	NA
chrEMRSA15:219999:C:T	putative oxidoreductase	NA	NA	-0.00914315	1	0.146	1
chrEMRSA15:220008:T:C	putative oxidoreductase	1.479	1	0.00291567	1	-0.0806	1.16554e-11
chrEMRSA15:220017:A:C	putative oxidoreductase	NA	1	-0.00818482	1	0.0483	1
chrEMRSA15:220021:C:T	putative oxidoreductase	NA	NA	0.0324086	1	-0.549	1
chrEMRSA15:220023:A:T	putative oxidoreductase	2.886	1	-0.00399915	1	-0.0449	0.000443896
chrEMRSA15:220029:C:T	putative oxidoreductase	NA	NA	-0.00182906	1	0.168	1
chrEMRSA15:220035:C:T	putative oxidoreductase	1.413	1	-0.0030207	1	-0.0405	1
chrEMRSA15:220035:C:A	putative oxidoreductase	NA	NA	0	1	NA	NA
chrEMRSA15:220035:C:G	putative oxidoreductase	NA	NA	0	1	NA	NA
chrEMRSA15:220041:A:G	putative oxidoreductase	0.8295	1	0.000757096	1	-0.0334	1
chrEMRSA15:220041:A:T	putative oxidoreductase	NA	NA	0	1	NA	NA
chrEMRSA15:220043:A:G	putative oxidoreductase	NA	1	-2.89569e-05	1	0.00102	1
chrEMRSA15:220045:G:T	putative oxidoreductase	NA	NA	-0.000915548	1	0.000785	1
chrEMRSA15:220047:T:A	putative oxidoreductase	1.125	1	-0.00100461	1	-0.0581	0.167905
chrEMRSA15:220047:T:G	putative oxidoreductase	NA	NA	0	1	NA	NA
chrEMRSA15:220048:T:C	putative oxidoreductase	NA	NA	-0.00182906	1	0.168	1
chrEMRSA15:220083:G:A	putative oxidoreductase	0	1	-0.0231178	1	-0.116	1
chrEMRSA15:220125:A:G	putative oxidoreductase	0	1	-0.00664237	1	-0.106	1
chrEMRSA15:220128:G:A	putative oxidoreductase	NA	NA	-0.00182906	1	0.168	1
chrEMRSA15:220129:C:T	putative oxidoreductase	NA	1	-0.00143841	1	0.111	1
chrEMRSA15:220132:C:G	putative oxidoreductase	3.025	1	-0.0100358	1	-0.0969	1
chrEMRSA15:220137:G:T	putative oxidoreductase	NA	NA	-0.0112145	1	0.771	1
chrEMRSA15:220139:C:A	putative oxidoreductase	NA	1	-0.000421768	1	0.0372	1
chrEMRSA15:220143:C:T	putative oxidoreductase	NA	NA	-0.00751548	1	0.153	1
chrEMRSA15:220146:T:A	putative oxidoreductase	NA	NA	0.00682764	1	0.0173	1
chrEMRSA15:220148:G:A	putative oxidoreductase	NA	1	-1.26594e-05	1	2.6e-06	1
chrEMRSA15:220155:A:G	putative oxidoreductase	NA	NA	0.0020347	1	0.196	1
chrEMRSA15:220171:tttacagttgaa:t	putative oxidoreductase	NA	1	3.60512e-05	1	5.54e-05	1
chrEMRSA15:220185:T:C	putative oxidoreductase	0.9102	1	-0.00215599	1	-0.134	1
chrEMRSA15:220192:T:C	putative oxidoreductase	NA	1	-5.98013e-05	1	2.08e-05	1
chrEMRSA15:220197:A:C	putative oxidoreductase	3.025	1	0.00104844	1	-0.108	1
chrEMRSA15:220205:A:G	putative oxidoreductase	NA	1	-0.00303137	1	0.115	1
chrEMRSA15:220215:T:C	putative oxidoreductase	3.935	1	-0.0114131	1	-0.126	1
chrEMRSA15:220215:T:A	putative oxidoreductase	NA	NA	-0.00162472	1	0.187	1
chrEMRSA15:220224:G:A	putative oxidoreductase	NA	NA	-0.00182906	1	0.168	1
chrEMRSA15:220227:C:T	putative oxidoreductase	NA	NA	-0.00162472	1	0.187	1
chrEMRSA15:220230:T:G	putative oxidoreductase	0.7745	1	0.00286121	1	-0.267	1
chrEMRSA15:220234:G:A	putative oxidoreductase	NA	1	-0.00326027	1	0.118	1
chrEMRSA15:220236:A:G	putative oxidoreductase	NA	1	-0.00255264	1	0.1	1
chrEMRSA15:220239:C:T	putative oxidoreductase	NA	1	-0.00415938	1	0.179	1
chrEMRSA15:220248:G:T	putative oxidoreductase	NA	NA	-0.00126978	1	0.127	1
chrEMRSA15:220267:G:A	putative oxidoreductase	NA	1	-0.0017807	1	0.00167	1
chrEMRSA15:220276:A:C	putative oxidoreductase	0	1	-0.00425763	1	-0.109	1
chrEMRSA15:220281:T:C	putative oxidoreductase	0	1	-0.000259303	1	-0.115	1
chrEMRSA15:220296:G:T	putative oxidoreductase	0	1	0.020772	1	-0.162	1
chrEMRSA15:220305:T:G	putative oxidoreductase	NA	NA	0.0123423	1	-0.793	1
chrEMRSA15:220311:t:tA	putative oxidoreductase	NA	1	8.72893e-07	1	NA	NA
chrEMRSA15:220317:A:G	putative oxidoreductase	NA	1	-0.0122533	1	0.13	1
chrEMRSA15:220344:C:T	putative oxidoreductase	3.025	1	-0.015512	1	-0.105	1
chrEMRSA15:220347:G:C	putative oxidoreductase	NA	NA	-0.00723939	1	0.273	1
chrEMRSA15:220349:G:C	putative oxidoreductase	NA	1	-0.000113287	1	2.71e-07	1
chrEMRSA15:220350:C:T	putative oxidoreductase	0	1	0.0199872	1	-0.0181	1
chrEMRSA15:220368:C:T	putative oxidoreductase	NA	1	-6.22453e-05	1	0.001	1
chrEMRSA15:220382:G:A	putative oxidoreductase	0.006821	7.75046e-19	0.0234163	1	-0.0195	1
chrEMRSA15:220383:C:A	putative oxidoreductase	NA	1	-4.9339e-06	1	2.08e-05	1
chrEMRSA15:220384:A:G	putative oxidoreductase	NA	1	-0.00451073	1	0.256	1
chrEMRSA15:220386:A:T	putative oxidoreductase	NA	1	-0.000391041	1	0.026	1
chrEMRSA15:220408:A:G	putative oxidoreductase	NA	NA	-0.00116863	1	0.195	1
chrEMRSA15:220414:G:A	putative oxidoreductase	NA	1	-0.00176867	1	0.342	1
chrEMRSA15:220417:G:A	putative oxidoreductase	NA	1	1.67281e-05	1	0.00032	1
chrEMRSA15:220420:G:A	putative oxidoreductase	NA	1	-0.00235899	1	0.0622	1
chrEMRSA15:220423:G:A	putative oxidoreductase	NA	NA	-0.000258651	1	0.227	1
chrEMRSA15:220436:C:A	putative oxidoreductase	NA	1	-0.00396473	1	0.263	1
chrEMRSA15:220459:G:T	putative oxidoreductase	NA	1	-0.00313792	1	0.299	1
chrEMRSA15:220462:A:T	putative oxidoreductase	NA	1	-0.00648969	1	0.204	1
chrEMRSA15:220466:A:T	putative oxidoreductase	NA	1	-0.000244842	1	0.015	1
chrEMRSA15:220471:G:A	putative oxidoreductase	NA	NA	0.0132976	1	-0.985	1
chrEMRSA15:220485:A:G	putative oxidoreductase	NA	1	-5.67875e-06	1	4.46e-05	1
chrEMRSA15:220489:G:A	putative oxidoreductase	NA	NA	-0.00178842	1	0.0144	1
chrEMRSA15:220492:C:G	putative oxidoreductase	NA	1	-0.00127072	1	0.225	1
chrEMRSA15:220501:G:A	putative oxidoreductase	NA	1	6.48306e-05	1	5.2e-05	1
chrEMRSA15:220523:C:T	putative oxidoreductase	NA	1	-1.63114e-06	1	NA	NA
chrEMRSA15:220523:C:A	putative oxidoreductase	NA	NA	-0.0028422	1	0.14	1
chrEMRSA15:220524:G:A	putative oxidoreductase	NA	1	-0.0018394	1	0.216	1
chrEMRSA15:220538:C:A	putative oxidoreductase	NA	1	-0.00196064	1	0.0732	1
chrEMRSA15:220538:C:T	putative oxidoreductase	NA	1	-0.000282615	1	9.68e-05	1
chrEMRSA15:220547:G:A	putative oxidoreductase	NA	1	-5.77377e-06	1	1.75e-07	1
chrEMRSA15:220549:A:G	putative oxidoreductase	NA	1	1.0889e-06	1	1.44e-05	1
chrEMRSA15:220551:A:G	putative oxidoreductase	0.1111	1	0.0154032	1	-0.453	1
chrEMRSA15:220553:C:T	putative oxidoreductase	NA	1	-0.000226099	1	6.21e-05	1
chrEMRSA15:220558:T:C	putative oxidoreductase	NA	1	-0.00217381	1	0.0799	1
chrEMRSA15:220560:ctttgaataa:c	putative oxidoreductase	NA	1	-2.11687e-05	1	0.000117	1
chrEMRSA15:220570:C:T		NA	NA	-0.00182906	1	0.168	1
chrEMRSA15:220582:A:T		NA	1	-0.00702805	1	0.836	1
chrEMRSA15:220599:A:T	putative oxidoreductase	NA	NA	0.0020347	1	0.196	1
chrEMRSA15:220605:A:T	putative oxidoreductase	NA	1	-0.000148234	1	NA	NA
chrEMRSA15:220611:T:G	putative oxidoreductase	NA	NA	0.0020347	1	0.196	1
chrEMRSA15:220629:T:C	putative oxidoreductase	NA	NA	-0.0028422	1	0.14	1
chrEMRSA15:220632:T:C	putative oxidoreductase	0	1	0.00281645	1	-0.108	1
chrEMRSA15:220654:C:A	putative oxidoreductase	NA	NA	-0.00162472	1	0.187	1
chrEMRSA15:220655:C:A	putative oxidoreductase	NA	NA	-0.00162472	1	0.187	1
chrEMRSA15:220677:C:T	putative oxidoreductase	NA	1	0.000505286	1	0.139	1
chrEMRSA15:220678:A:G	putative oxidoreductase	NA	1	-0.00235899	1	0.0622	1
chrEMRSA15:220681:G:A	putative oxidoreductase	NA	1	-0.00217888	1	0.213	1
chrEMRSA15:220684:T:G	putative oxidoreductase	NA	NA	-0.00163579	1	0.194	1
chrEMRSA15:220686:A:G	putative oxidoreductase	NA	1	0.00580949	1	0.204	1
chrEMRSA15:220698:A:G	putative oxidoreductase	NA	NA	-0.00753357	1	0.3	1
chrEMRSA15:220716:G:T	putative oxidoreductase	NA	NA	0.00541527	1	0.0996	1
chrEMRSA15:220719:G:T	putative oxidoreductase	NA	1	-3.99366e-05	1	2.46e-05	1
chrEMRSA15:220755:G:T	putative oxidoreductase	NA	NA	0.00508943	1	-0.123	1
chrEMRSA15:220756:G:A	putative oxidoreductase	NA	1	0.000251576	1	-0.000454	1
chrEMRSA15:220773:C:T	putative oxidoreductase	NA	NA	-0.0112145	1	0.771	1
chrEMRSA15:220773:C:A	putative oxidoreductase	0	1	0.00882291	0.838948	-0.607	0.260568
chrEMRSA15:220779:G:A	putative oxidoreductase	NA	NA	-0.0033213	1	0.0931	1
chrEMRSA15:220783:A:G	putative oxidoreductase	NA	NA	-0.00316784	1	0.0843	1
chrEMRSA15:220803:C:T	putative oxidoreductase	NA	1	-0.00070966	1	0.0773	1
chrEMRSA15:220812:A:G	putative oxidoreductase	NA	1	-0.00186539	1	0.356	1
chrEMRSA15:220815:C:T	putative oxidoreductase	0	1	-0.021809	1	0.0646	1
chrEMRSA15:220832:A:C	putative oxidoreductase	NA	NA	-0.00182906	1	0.168	1
chrEMRSA15:220845:A:G	putative oxidoreductase	NA	1	-0.0124025	1	0.152	1
chrEMRSA15:220847:C:T	putative oxidoreductase	NA	1	-0.000409261	1	8.55e-05	1
chrEMRSA15:220847:C:G	putative oxidoreductase	NA	NA	0	1	NA	NA
chrEMRSA15:220851:G:A	putative oxidoreductase	NA	1	1.90577e-05	1	1.05e-05	1
chrEMRSA15:220854:C:T	putative oxidoreductase	NA	NA	0.00130879	1	-0.0757	1
chrEMRSA15:220859:G:A	putative oxidoreductase	NA	NA	-0.00182906	1	0.168	1
chrEMRSA15:220860:T:C	putative oxidoreductase	0	1	-0.00027124	1	-0.00199	1
chrEMRSA15:220860:T:A	putative oxidoreductase	NA	NA	0	1	NA	NA
chrEMRSA15:220862:T:C	putative oxidoreductase	NA	1	-6.97298e-05	1	3.21e-05	1
chrEMRSA15:220863:C:T	putative oxidoreductase	NA	NA	-0.000642777	1	0.0117	1
chrEMRSA15:220869:C:A	putative oxidoreductase	0.1695	1	-0.000212929	1	-0.00172	1
chrEMRSA15:220869:C:T	putative oxidoreductase	NA	1	-0.00648969	1	0.204	1
chrEMRSA15:220869:C:G	putative oxidoreductase	NA	NA	0	1	NA	NA
chrEMRSA15:220872:A:G	putative oxidoreductase	0.2492	1	-0.000785531	1	-0.000711	1
chrEMRSA15:220872:A:T	putative oxidoreductase	NA	NA	0	1	NA	NA
chrEMRSA15:220872:A:C	putative oxidoreductase	NA	NA	0	1	NA	NA
chrEMRSA15:220875:C:T	putative oxidoreductase	0.2113	1	-0.000753046	1	-0.000651	1
chrEMRSA15:220875:C:G	putative oxidoreductase	NA	NA	0	1	NA	NA
chrEMRSA15:220875:C:A	putative oxidoreductase	NA	NA	0	1	NA	NA
chrEMRSA15:220881:G:A	putative oxidoreductase	NA	1	3.75676e-05	1	NA	NA
chrEMRSA15:220890:A:G	putative oxidoreductase	0	1	-0.00052742	1	-0.000165	1
chrEMRSA15:220890:A:T	putative oxidoreductase	NA	NA	0	1	NA	NA
chrEMRSA15:220894:A:G	putative oxidoreductase	NA	1	-0.00199793	1	0.116	1
chrEMRSA15:220899:G:A	putative oxidoreductase	0	1	-0.00101186	1	-0.00769	1
chrEMRSA15:220899:G:T	putative oxidoreductase	NA	1	-0.000903718	1	0.3	1
chrEMRSA15:220900:G:A	putative oxidoreductase	NA	1	-0.000802804	1	0.15	1
chrEMRSA15:220905:G:A	putative oxidoreductase	0	1	0.00951538	1	-0.219	1
chrEMRSA15:220905:G:C	putative oxidoreductase	NA	NA	0	1	NA	NA
chrEMRSA15:220909:G:A	putative oxidoreductase	NA	1	-0.00130937	1	0.0826	1
chrEMRSA15:220911:T:C	putative oxidoreductase	0.284	1	-0.000180532	1	-0.000154	1
chrEMRSA15:220911:T:A	putative oxidoreductase	NA	NA	0	1	NA	NA
chrEMRSA15:220911:T:G	putative oxidoreductase	NA	NA	0	1	NA	NA
chrEMRSA15:220914:C:T	putative oxidoreductase	NA	1	-3.43474e-05	1	0.000282	1
chrEMRSA15:220921:G:A	putative oxidoreductase	NA	1	-0.000914086	1	0.261	1
chrEMRSA15:220927:G:A	putative oxidoreductase	NA	1	-0.000185849	1	2.23e-05	1
chrEMRSA15:220928:C:T	putative oxidoreductase	NA	1	-3.91315e-06	1	NA	NA
chrEMRSA15:220939:C:T	putative oxidoreductase	0.3561	1	-0.000358874	1	5.3e-05	1
chrEMRSA15:220939:C:A	putative oxidoreductase	NA	NA	0	1	NA	NA
chrEMRSA15:220940:A:G	putative oxidoreductase	0.3122	1	-0.000267708	1	5.06e-05	1
chrEMRSA15:220940:A:C	putative oxidoreductase	NA	NA	0	1	NA	NA
chrEMRSA15:220941:C:T	putative oxidoreductase	NA	1	-0.00427029	1	0.0932	1
chrEMRSA15:220944:A:G	putative oxidoreductase	0	1	-0.00080916	1	-0.00858	1
chrEMRSA15:220948:T:C	putative oxidoreductase	1.69	1	-0.00284749	1	-0.00353	1
chrEMRSA15:220953:T:A	putative oxidoreductase	0	1	-0.00109599	1	-0.00495	1
chrEMRSA15:220954:G:A	putative oxidoreductase	NA	NA	0.00441765	1	0.0974	1
chrEMRSA15:220956:C:T	putative oxidoreductase	0	1	-0.00166869	1	-0.0088	1
chrEMRSA15:220956:C:G	putative oxidoreductase	NA	NA	0	1	NA	NA
chrEMRSA15:220957:G:A	putative oxidoreductase	NA	1	-2.53027e-05	1	7.18e-05	1
chrEMRSA15:220959:T:A	putative oxidoreductase	0	1	-0.000401082	1	-0.000178	1
chrEMRSA15:220963:C:A	putative oxidoreductase	NA	1	-9.87619e-06	1	NA	NA
chrEMRSA15:220970:G:T	putative oxidoreductase	NA	1	-0.000175674	1	4.76e-06	1
chrEMRSA15:220971:T:C	putative oxidoreductase	1.02	1	0.00211847	1	-0.00704	1
chrEMRSA15:220971:T:A	putative oxidoreductase	NA	NA	0	1	NA	NA
chrEMRSA15:220974:C:T	putative oxidoreductase	0.8041	1	0.00396576	1	-0.0142	1
chrEMRSA15:220974:C:G	putative oxidoreductase	NA	NA	0	1	NA	NA
chrEMRSA15:220977:A:G	putative oxidoreductase	1.357	1	0.000245964	1	-0.00566	1
chrEMRSA15:220983:C:G	putative oxidoreductase	0.1849	1	0.000867087	1	-0.00127	1
chrEMRSA15:220983:C:T	putative oxidoreductase	NA	NA	0	1	NA	NA
chrEMRSA15:220986:T:A	putative oxidoreductase	0.3324	1	0.000938541	1	-0.00131	1
chrEMRSA15:220986:T:C	putative oxidoreductase	NA	NA	0	1	NA	NA
chrEMRSA15:220989:G:T	putative oxidoreductase	0.3568	1	-0.0006662	1	-0.000984	1
chrEMRSA15:220989:G:A	putative oxidoreductase	NA	NA	0	1	NA	NA
chrEMRSA15:220989:G:C	putative oxidoreductase	NA	NA	0	1	NA	NA
chrEMRSA15:221011:G:T	putative oxidoreductase	1.013	1	-0.00292083	1	0.00027	1
chrEMRSA15:221011:G:C	putative oxidoreductase	NA	NA	0	1	NA	NA
chrEMRSA15:221011:G:A	putative oxidoreductase	NA	NA	0	1	NA	NA
chrEMRSA15:221015:G:T	putative oxidoreductase	NA	1	-4.02336e-05	1	4.66e-06	1
chrEMRSA15:221019:G:T	putative oxidoreductase	NA	1	0.000223767	1	0.103	1
chrEMRSA15:221024:G:A	putative oxidoreductase	NA	1	-2.39436e-05	1	0.000293	1
chrEMRSA15:221025:T:A	putative oxidoreductase	0.103	1	-0.000126871	1	-0.000302	1
chrEMRSA15:221025:T:G	putative oxidoreductase	NA	NA	0	1	NA	NA
chrEMRSA15:221025:T:C	putative oxidoreductase	NA	NA	0	1	NA	NA
chrEMRSA15:221027:A:G	putative oxidoreductase	NA	NA	-0.00162472	1	0.187	1
chrEMRSA15:221031:A:T	putative oxidoreductase	0	1	-0.000574231	1	-0.000538	1
chrEMRSA15:221031:A:G	putative oxidoreductase	NA	NA	0	1	NA	NA
chrEMRSA15:221031:A:C	putative oxidoreductase	NA	NA	0	1	NA	NA
chrEMRSA15:221054:T:A	putative oxidoreductase	0	1.2207e-08	0.0149099	0.103594	-0.948	1
chrEMRSA15:221063:G:A	putative oxidoreductase	NA	1	1.34296e-06	1	NA	NA
chrEMRSA15:221064:T:G	putative oxidoreductase	0.06383	1	0.00138407	1	-0.0135	1
chrEMRSA15:221064:T:C	putative oxidoreductase	NA	NA	0	1	NA	NA
chrEMRSA15:221070:A:G	putative oxidoreductase	0	1	-0.00200112	1	-0.00344	1
chrEMRSA15:221070:A:C	putative oxidoreductase	NA	NA	0	1	NA	NA
chrEMRSA15:221070:A:T	putative oxidoreductase	NA	NA	0	1	NA	NA
chrEMRSA15:221076:G:C	putative oxidoreductase	0	1	-0.00580337	1	-0.0147	1
chrEMRSA15:221082:C:T	putative oxidoreductase	0	1	-0.00280979	1	-0.000188	1
chrEMRSA15:221082:C:A	putative oxidoreductase	NA	NA	0	1	NA	NA
chrEMRSA15:221082:C:G	putative oxidoreductase	NA	NA	0	1	NA	NA
chrEMRSA15:221091:C:T	putative oxidoreductase	0	1	0.00320451	1	-0.012	1
chrEMRSA15:221097:A:G	putative oxidoreductase	NA	1	-0.0122533	1	0.13	1
chrEMRSA15:221100:G:A	putative oxidoreductase	NA	1	-0.0141007	1	-0.0788	1
chrEMRSA15:221100:G:T	putative oxidoreductase	NA	NA	0	1	NA	NA
chrEMRSA15:221112:C:T	putative oxidoreductase	NA	1	0.00182997	1	-0.131	1
chrEMRSA15:221118:T:C	putative oxidoreductase	NA	NA	0.00682764	1	0.0173	1
chrEMRSA15:221124:C:T	putative oxidoreductase	NA	NA	0.00219459	1	-0.46	1
chrEMRSA15:221148:C:T	putative oxidoreductase	NA	NA	0.00682764	1	0.0173	1
chrEMRSA15:221164:T:C	putative oxidoreductase	0	1	-0.027883	1	-0.12	1
chrEMRSA15:221169:T:C	putative oxidoreductase	NA	1	-0.00648969	1	0.204	1
chrEMRSA15:221175:T:A	putative oxidoreductase	NA	NA	-0.00116863	1	0.195	1
chrEMRSA15:221181:G:A	putative oxidoreductase	NA	NA	-0.00182906	1	0.168	1
chrEMRSA15:221185:C:A	putative oxidoreductase	NA	1	-0.00131416	1	0.0422	1
chrEMRSA15:221187:T:G	putative oxidoreductase	NA	1	1.397e-06	1	NA	NA
chrEMRSA15:221189:A:G	putative oxidoreductase	NA	1	1.59732e-05	1	NA	NA
chrEMRSA15:221193:G:T	putative oxidoreductase	NA	1	0.00133872	1	-0.0285	1
chrEMRSA15:221194:C:T	putative oxidoreductase	NA	NA	-0.00162472	1	0.187	1
chrEMRSA15:221199:A:G	putative oxidoreductase	NA	NA	0.00186706	1	-0.266	1
chrEMRSA15:221220:C:T	putative oxidoreductase	NA	1	-0.00419304	1	0.217	1
chrEMRSA15:221227:C:T	putative oxidoreductase	NA	NA	0.0106792	1	-0.215	1
chrEMRSA15:221244:T:A	putative oxidoreductase	NA	1	-3.2441e-05	1	0.000118	1
chrEMRSA15:221253:A:G	putative oxidoreductase	NA	1	-0.000118734	1	0.00341	1
chrEMRSA15:221257:G:A	putative oxidoreductase	NA	1	-1.45219e-07	1	6.06e-06	1
chrEMRSA15:221260:C:A	putative oxidoreductase	NA	1	-0.00468012	1	0.26	1
chrEMRSA15:221260:C:T	putative oxidoreductase	NA	1	-3.51145e-05	1	0.000162	1
chrEMRSA15:221262:C:T	putative oxidoreductase	0	1	-0.0161711	1	0.0986	1
chrEMRSA15:221277:C:A	putative oxidoreductase	0	1	0.0101273	1	-0.24	1
chrEMRSA15:221289:T:G	putative oxidoreductase	NA	NA	-0.00111743	1	0.12	1
chrEMRSA15:221325:G:A	putative oxidoreductase	NA	1	-0.00702805	1	0.836	1
chrEMRSA15:221336:G:T	putative oxidoreductase	NA	1	-0.00268124	1	0.0638	1
chrEMRSA15:221352:T:C	putative oxidoreductase	NA	NA	-0.00503971	1	-0.423	1
chrEMRSA15:221355:A:C	putative oxidoreductase	0	1	-0.0144757	1	-0.162	1
chrEMRSA15:221358:G:A	putative oxidoreductase	0	1	-0.0144757	1	-0.162	1
chrEMRSA15:221358:G:T	putative oxidoreductase	0	1	0.0144724	0.0174935	-0.999	0.0818174
chrEMRSA15:221360:A:G	putative oxidoreductase	NA	1	-0.00127072	1	0.225	1
chrEMRSA15:221367:G:A	putative oxidoreductase	NA	NA	-0.00158757	1	0.197	1
chrEMRSA15:221370:A:T	putative oxidoreductase	0	1	-0.0109678	1	0.0118	1
chrEMRSA15:221370:A:G	putative oxidoreductase	NA	NA	-0.000958691	1	0.161	1
chrEMRSA15:221385:A:G	putative oxidoreductase	NA	1	-7.45414e-05	1	NA	NA
chrEMRSA15:221388:A:C	putative oxidoreductase	NA	1	-0.0165837	1	0.00932	1
chrEMRSA15:221388:A:T	putative oxidoreductase	NA	NA	-0.00182906	1	0.168	1
chrEMRSA15:221397:C:T	putative oxidoreductase	NA	1	7.64963e-06	1	5.78e-05	1
chrEMRSA15:221403:C:T	putative oxidoreductase	NA	NA	-0.00265368	1	0.188	1
chrEMRSA15:221431:C:T	putative oxidoreductase	NA	1	-0.00100021	1	0.0163	1
chrEMRSA15:221433:C:T	putative oxidoreductase	NA	1	-0.000209226	1	5.12e-05	1
chrEMRSA15:221443:A:G	putative oxidoreductase	NA	NA	-0.00635539	1	-0.229	1
chrEMRSA15:221444:C:A	putative oxidoreductase	NA	1	-3.0386e-05	1	NA	NA
chrEMRSA15:221456:G:A	putative oxidoreductase	NA	1	-0.00648969	1	0.204	1
chrEMRSA15:221457:C:T	putative oxidoreductase	NA	NA	-0.00635539	1	-0.229	1
chrEMRSA15:221462:C:T	putative oxidoreductase	NA	1	-0.00303276	1	-0.00875	1
chrEMRSA15:221493:T:G	putative oxidoreductase	NA	1	-0.00415938	1	0.179	1
chrEMRSA15:221523:G:A	putative oxidoreductase	NA	NA	0.00219459	1	-0.46	1
chrEMRSA15:221527:T:A	putative oxidoreductase	0	1	0.0101273	1	-0.24	1
chrEMRSA15:221532:T:G	putative oxidoreductase	NA	NA	-0.0388036	1	0.0116	1
chrEMRSA15:221539:G:A	putative oxidoreductase	NA	1	-0.00143129	1	0.103	1
chrEMRSA15:221547:G:C	putative oxidoreductase	NA	NA	0.00682764	1	0.0173	1
chrEMRSA15:221547:G:A	putative oxidoreductase	NA	NA	0	1	NA	NA
chrEMRSA15:221550:G:A	putative oxidoreductase	NA	1	-0.0122533	1	0.13	1
chrEMRSA15:221551:A:G	putative oxidoreductase	NA	1	1.70814e-05	1	0.000779	1
chrEMRSA15:221553:A:C	putative oxidoreductase	NA	NA	0.0068333	1	-0.331	1
chrEMRSA15:221562:A:G	putative oxidoreductase	NA	1	-0.00440103	1	0.205	1
chrEMRSA15:221574:A:C	putative oxidoreductase	1.585	1	-0.00409977	1	0.0013	1
chrEMRSA15:221577:T:C	putative oxidoreductase	0.7357	1	-0.000392055	1	-0.00286	1
chrEMRSA15:221577:T:A	putative oxidoreductase	NA	NA	0	1	NA	NA
chrEMRSA15:221593:A:C	putative oxidoreductase	NA	1	-3.56616e-05	1	4.13e-06	1
chrEMRSA15:221604:T:C	putative oxidoreductase	0.2542	1	-0.00341815	1	-0.00365	1
chrEMRSA15:221604:T:G	putative oxidoreductase	NA	NA	0	1	NA	NA
chrEMRSA15:221604:T:A	putative oxidoreductase	NA	NA	0	1	NA	NA
chrEMRSA15:221608:C:T	putative oxidoreductase	NA	NA	-0.00797923	1	-0.019	1
chrEMRSA15:221616:T:C	putative oxidoreductase	0	1	-0.00443307	1	-0.0153	1
chrEMRSA15:221616:T:A	putative oxidoreductase	NA	NA	0	1	NA	NA
chrEMRSA15:221622:T:C	putative oxidoreductase	0	1	-0.0248625	1	-0.00517	1
chrEMRSA15:221622:T:A	putative oxidoreductase	NA	NA	0	1	NA	NA
chrEMRSA15:221629:C:T	putative oxidoreductase	NA	1	1.5837e-05	1	0.000103	1
chrEMRSA15:221635:T:C		NA	NA	-0.00753357	1	0.3	1
chrEMRSA15:221642:C:T		6.365	1	-0.0119588	1	-0.0809	1
chrEMRSA15:221642:C:G		NA	NA	-0.00182906	1	0.168	1
chrEMRSA15:221649:G:A		6.365	1	-0.00999343	1	-0.0831	1
chrEMRSA15:221660:C:A		NA	NA	-0.00503971	1	-0.423	1
chrEMRSA15:221682:C:T		NA	1	-7.25172e-05	1	NA	NA
chrEMRSA15:221686:T:G		NA	NA	-0.0112145	1	0.771	1
chrEMRSA15:221695:A:T	conserved hypothetical protein	NA	NA	0.0068333	1	-0.331	1
chrEMRSA15:221701:G:T	conserved hypothetical protein	0	8.80833e-05	0.0143345	1	-0.78	1
chrEMRSA15:221703:A:G	conserved hypothetical protein	NA	NA	-0.00224381	1	0.245	1
chrEMRSA15:221724:T:A	conserved hypothetical protein	NA	1	-7.64124e-05	1	0.00815	1
chrEMRSA15:221733:T:C	conserved hypothetical protein	NA	1	-0.0158392	1	0.338	1
chrEMRSA15:221755:G:T	conserved hypothetical protein	0	1	-0.00573655	1	0.0141	1
chrEMRSA15:221762:C:T	conserved hypothetical protein	NA	NA	0.0124403	1	-0.839	1
chrEMRSA15:221782:G:T	conserved hypothetical protein	NA	1	-0.00473478	1	0.276	1
chrEMRSA15:221799:C:T	conserved hypothetical protein	NA	1	0.000319954	1	0.0511	1
chrEMRSA15:221818:A:G	conserved hypothetical protein	0	1	0.0130697	0.0436358	-0.934	1
chrEMRSA15:221847:C:T	conserved hypothetical protein	NA	NA	0.00509405	1	-0.057	1
chrEMRSA15:221847:C:G	conserved hypothetical protein	NA	NA	-0.00316784	1	0.0843	1
chrEMRSA15:221853:A:C	conserved hypothetical protein	0.9098	1	0.00626323	1	-0.221	1
chrEMRSA15:221880:C:T	conserved hypothetical protein	NA	1	-0.00468012	1	0.26	1
chrEMRSA15:221886:C:T	conserved hypothetical protein	NA	NA	-0.00182906	1	0.168	1
chrEMRSA15:221886:C:A	conserved hypothetical protein	0	1	0.0136757	1	-0.51	1
chrEMRSA15:221904:C:T	conserved hypothetical protein	NA	1	-0.00013531	1	0.000758	1
chrEMRSA15:221928:T:C	conserved hypothetical protein	NA	NA	-0.00769285	1	-0.209	1
chrEMRSA15:221929:C:T	conserved hypothetical protein	NA	1	-0.000585237	1	0.0106	1
chrEMRSA15:221930:C:T	conserved hypothetical protein	0.001665	1	0.00250304	1	-0.128	1
chrEMRSA15:221939:T:C	conserved hypothetical protein	NA	1	-0.0116664	1	0.108	1
chrEMRSA15:221941:G:C	conserved hypothetical protein	NA	NA	-0.0112145	1	0.771	1
chrEMRSA15:221946:G:A	conserved hypothetical protein	NA	1	-0.0096538	1	0.101	1
chrEMRSA15:221955:C:G	conserved hypothetical protein	NA	1	-0.00867727	1	-0.168	1
chrEMRSA15:221963:C:T	conserved hypothetical protein	NA	1	-0.00110487	1	0.22	1
chrEMRSA15:221976:A:C	conserved hypothetical protein	NA	1	-0.00379859	1	0.0609	1
chrEMRSA15:221982:T:A	conserved hypothetical protein	NA	NA	-0.00111743	1	0.12	1
chrEMRSA15:221992:C:T	conserved hypothetical protein	NA	NA	-0.00111743	1	0.12	1
chrEMRSA15:221995:T:C	conserved hypothetical protein	NA	1	0.000327869	1	-0.0747	1
chrEMRSA15:222004:C:T	conserved hypothetical protein	NA	NA	0.0106792	1	-0.215	1
chrEMRSA15:222006:A:G	conserved hypothetical protein	NA	NA	-0.00126978	1	0.127	1
chrEMRSA15:222033:A:T	conserved hypothetical protein	NA	NA	0.0132976	1	-0.985	1
chrEMRSA15:222036:G:A	conserved hypothetical protein	0	1	-0.0267329	1	0.127	1
chrEMRSA15:222048:C:T	conserved hypothetical protein	NA	NA	0.00590593	1	-0.136	1
chrEMRSA15:222059:C:T	conserved hypothetical protein	NA	NA	-0.000182625	1	0.0019	1
chrEMRSA15:222067:C:T	conserved hypothetical protein	NA	1	5.99411e-06	1	2.17e-06	1
chrEMRSA15:222070:G:C	conserved hypothetical protein	0	8.80833e-05	0.0135635	0.0011871	-0.654	1
chrEMRSA15:222078:T:A	conserved hypothetical protein	NA	NA	-0.0112145	1	0.771	1
chrEMRSA15:222088:G:T	conserved hypothetical protein	NA	1	-0.00416018	1	0.191	1
chrEMRSA15:222107:A:G	conserved hypothetical protein	NA	NA	-0.00297882	1	0.157	1
chrEMRSA15:222119:A:G	conserved hypothetical protein	NA	NA	0.00682764	1	0.0173	1
chrEMRSA15:222146:A:G	conserved hypothetical protein	0	1	-0.00425763	1	-0.109	1
chrEMRSA15:222174:T:A	conserved hypothetical protein	NA	NA	0.0234441	1	-0.249	1
chrEMRSA15:222195:G:A	conserved hypothetical protein	3.34	1	0.0264106	1	-0.138	1
chrEMRSA15:222211:G:T	conserved hypothetical protein	NA	1	3.64884e-05	1	7.89e-07	1
chrEMRSA15:222213:G:T	conserved hypothetical protein	12.16	1	0.0200648	1	-0.108	1
chrEMRSA15:222228:A:G	conserved hypothetical protein	6.365	1	0.0172674	1	-0.123	1
chrEMRSA15:222234:G:A	conserved hypothetical protein	3.34	1	0.0260548	1	-0.135	1
chrEMRSA15:222240:A:G	conserved hypothetical protein	0	1	0.00891873	1	-0.04	1
chrEMRSA15:222244:G:A	conserved hypothetical protein	NA	NA	-0.00126978	1	0.127	1
chrEMRSA15:222246:G:A	conserved hypothetical protein	NA	1	-0.00480842	1	0.174	1
chrEMRSA15:222258:A:G	conserved hypothetical protein	NA	NA	-0.0112145	1	0.771	1
chrEMRSA15:222261:T:C	conserved hypothetical protein	NA	1	-0.0122533	1	0.13	1
chrEMRSA15:222262:A:C	conserved hypothetical protein	NA	1	-0.00397057	1	0.229	1
chrEMRSA15:222267:T:C	conserved hypothetical protein	NA	1	6.49409e-06	1	5.93e-07	1
chrEMRSA15:222289:T:C	conserved hypothetical protein	0	1	-0.00732462	1	0.0346	1
chrEMRSA15:222306:T:C	conserved hypothetical protein	NA	1	-0.0162738	1	0.37	1
chrEMRSA15:222309:C:T	conserved hypothetical protein	0.375	1	0.039164	1	-0.328	1
chrEMRSA15:222320:C:T	conserved hypothetical protein	NA	1	2.26848e-06	1	NA	NA
chrEMRSA15:222352:C:T	conserved hypothetical protein	NA	1	-7.55131e-06	1	0.000129	1
chrEMRSA15:222365:C:T	conserved hypothetical protein	NA	1	-1.61568e-05	1	5.69e-05	1
chrEMRSA15:222373:A:G	conserved hypothetical protein	NA	NA	0.000714833	1	0.00153	1
chrEMRSA15:222378:T:C	conserved hypothetical protein	NA	NA	-0.0112145	1	0.771	1
chrEMRSA15:222395:T:C	conserved hypothetical protein	0	1	0.00860298	1	-0.29	1
chrEMRSA15:222398:A:G	conserved hypothetical protein	NA	1	-0.00794125	1	0.849	1
chrEMRSA15:222408:T:C	conserved hypothetical protein	NA	1	0.000264942	1	0.0137	1
chrEMRSA15:222409:C:T	conserved hypothetical protein	NA	NA	0.0114127	1	0.022	1
chrEMRSA15:222413:C:T	conserved hypothetical protein	NA	1	-4.23464e-05	1	NA	NA
chrEMRSA15:222425:C:T	conserved hypothetical protein	NA	1	6.48082e-05	1	0.000991	1
chrEMRSA15:222430:G:A	conserved hypothetical protein	NA	1	-0.00128117	1	0.317	1
chrEMRSA15:222431:G:C	conserved hypothetical protein	NA	NA	-0.00316784	1	0.0843	1
chrEMRSA15:222435:C:T	conserved hypothetical protein	NA	1	-0.00356477	1	0.282	1
chrEMRSA15:222441:G:A	conserved hypothetical protein	0.5224	1	-0.00894863	1	0.0586	1
chrEMRSA15:222456:A:G	conserved hypothetical protein	NA	1	-0.0122533	1	0.13	1
chrEMRSA15:222483:T:C	conserved hypothetical protein	NA	1	1.74785e-05	1	3.92e-06	1
chrEMRSA15:222510:T:C	conserved hypothetical protein	9.685	1	-0.0129435	1	0.0442	1
chrEMRSA15:222516:T:A	conserved hypothetical protein	0	1	-0.00425763	1	-0.109	1
chrEMRSA15:222573:A:G	conserved hypothetical protein	NA	1	-5.94272e-05	1	1.34e-05	1
chrEMRSA15:222585:T:C	conserved hypothetical protein	NA	1	-2.25417e-05	1	NA	NA
chrEMRSA15:222588:C:T	conserved hypothetical protein	NA	NA	-0.00182906	1	0.168	1
chrEMRSA15:222599:G:A	conserved hypothetical protein	NA	1	-2.45786e-05	1	NA	NA
chrEMRSA15:222605:C:A	conserved hypothetical protein	0	1	0.00989296	1	-0.378	1
chrEMRSA15:222630:C:T	conserved hypothetical protein	NA	NA	0.00590593	1	-0.136	1
chrEMRSA15:222633:G:A	conserved hypothetical protein	NA	NA	-0.00182906	1	0.168	1
chrEMRSA15:222633:G:T	conserved hypothetical protein	NA	NA	0.0132976	1	-0.985	1
chrEMRSA15:222634:C:G	conserved hypothetical protein	NA	1	-4.18331e-06	1	NA	NA
chrEMRSA15:222634:C:T	conserved hypothetical protein	NA	1	-6.69813e-05	1	0.0346	1
chrEMRSA15:222660:C:T		NA	NA	0.0068333	1	-0.331	1
chrEMRSA15:222664:C:T		NA	1	-0.0122533	1	0.13	1
chrEMRSA15:222664:C:A		NA	NA	0.0106792	1	-0.215	1
chrEMRSA15:222665:T:G		NA	1	-0.00493794	1	0.134	1
chrEMRSA15:222665:T:A		NA	1	-0.00468012	1	0.26	1
chrEMRSA15:222666:C:T		NA	1	1.25626e-05	1	1.19e-05	1
chrEMRSA15:222669:ggttagtctgaa:g		NA	1	-4.3952e-06	1	4.6e-06	1
chrEMRSA15:222673:A:G		NA	1	-1.18811e-05	1	NA	NA
chrEMRSA15:222673:agtctgaagttt:a		NA	1	2.12225e-05	1	0.00213	1
chrEMRSA15:222675:T:C		NA	1	-0.000429255	1	0.0015	1
chrEMRSA15:222676:C:A		NA	1	-0.0025862	1	0.164	1
chrEMRSA15:222679:A:G		NA	1	-0.00330877	1	0.203	1
chrEMRSA15:222684:T:A		NA	1	-3.58852e-05	1	1.12e-05	1
chrEMRSA15:222693:T:C		NA	NA	-0.00182906	1	0.168	1
chrEMRSA15:222696:G:T		NA	1	-4.44704e-05	1	0.000224	1
chrEMRSA15:222700:G:A		0	1	0.0147886	0.0885875	-0.492	1
chrEMRSA15:222701:A:G		0	1	0.0186003	1	-0.15	1
chrEMRSA15:222701:A:T		NA	NA	0	1	NA	NA
chrEMRSA15:222702:T:C		0	1	0.00644322	1	-0.339	1
chrEMRSA15:222703:G:A		NA	1	4.23987e-06	1	3.1e-06	1
chrEMRSA15:222705:C:A		NA	NA	0.0124403	1	-0.839	1
chrEMRSA15:222709:G:A		NA	1	-0.000212665	1	0.00357	1
chrEMRSA15:222710:T:G		NA	1	-0.00441112	1	0.118	1
chrEMRSA15:222710:T:C		NA	1	-0.000185352	1	0.0615	1
chrEMRSA15:222711:T:C		NA	1	-0.00959843	1	0.271	1
chrEMRSA15:222713:A:G		NA	NA	0.00585061	1	-0.0978	1
chrEMRSA15:222716:G:A		NA	NA	-0.0243446	1	0.286	1
chrEMRSA15:222719:T:G		NA	NA	-0.00162472	1	0.187	1
chrEMRSA15:222720:G:A		NA	1	-2.04475e-07	1	1.44e-05	1
chrEMRSA15:222721:C:T		NA	NA	-0.00162472	1	0.187	1
chrEMRSA15:222725:T:C		NA	1	-0.00127783	1	0.0122	1
chrEMRSA15:222726:G:A		NA	1	-0.0146789	1	0.396	1
chrEMRSA15:222727:T:C		NA	NA	0.0114127	1	0.022	1
chrEMRSA15:222732:A:G		NA	NA	-0.00182906	1	0.168	1
chrEMRSA15:222733:A:T		0	1	0.0101273	1	-0.24	1
chrEMRSA15:222733:A:C		NA	NA	0	1	NA	NA
chrEMRSA15:222734:G:A		NA	NA	-0.00182906	1	0.168	1
chrEMRSA15:222737:A:C		NA	1	-0.00468012	1	0.26	1
chrEMRSA15:222741:C:A		NA	NA	0.0132976	1	-0.985	1
chrEMRSA15:222743:A:G		NA	1	-0.000246033	1	NA	NA
chrEMRSA15:222748:T:C		NA	1	-0.0015986	1	0.045	1
chrEMRSA15:222753:C:T		0	1	0.000348232	1	-0.237	1
chrEMRSA15:222761:A:T		NA	NA	-0.00162472	1	0.187	1
chrEMRSA15:222763:C:T		0	1	0.0118788	1	-0.0322	1
chrEMRSA15:222765:T:A		0	1	0.000158358	1	-0.000583	1
chrEMRSA15:222765:T:G		NA	NA	0	1	NA	NA
chrEMRSA15:222765:T:C		NA	NA	0	1	NA	NA
chrEMRSA15:222766:g:gT		7.152	1	-0.0026387	1	9.78e-05	1
chrEMRSA15:222775:T:C		NA	1	-1.7696e-05	1	0.00267	1
chrEMRSA15:222785:G:A		NA	1	-0.000290211	1	0.0192	1
chrEMRSA15:222790:C:T		NA	1	0.00127195	1	0.00382	1
chrEMRSA15:222799:A:T		0	1	0.00644322	1	-0.339	1
chrEMRSA15:222802:G:A		0	1	-0.00607764	1	-0.0046	1
chrEMRSA15:222802:G:C		NA	NA	0	1	NA	NA
chrEMRSA15:222802:G:T		NA	NA	0	1	NA	NA
chrEMRSA15:222804:T:A		0	1	-0.00483432	1	-0.00383	1
chrEMRSA15:222804:T:C		NA	NA	0	1	NA	NA
chrEMRSA15:222808:C:A		NA	1	-0.00444921	1	0.403	1
chrEMRSA15:222813:G:A		NA	NA	0.00246039	1	0.101	1
chrEMRSA15:222813:G:C		NA	1	-0.00355573	1	0.317	1
chrEMRSA15:222816:A:G		NA	NA	-0.00126978	1	0.127	1
chrEMRSA15:222818:A:G		NA	NA	-0.00182906	1	0.168	1
chrEMRSA15:222821:C:T		NA	NA	-0.00126978	1	0.127	1
chrEMRSA15:222825:C:T		0	1	0.0101273	1	-0.24	1
chrEMRSA15:222826:A:G		NA	1	1.11955e-05	1	4.7e-05	1
chrEMRSA15:222829:G:A		6.673	1	-0.000258909	1	-0.00483	1
chrEMRSA15:222829:G:T		NA	NA	0	1	NA	NA
chrEMRSA15:222836:T:C		NA	1	-0.00128117	1	0.317	1
chrEMRSA15:222839:T:G		1.18	1	-0.00430514	1	0.00211	1
chrEMRSA15:222840:C:A		1.391	1	-0.00546024	1	0.0024	1
chrEMRSA15:222840:C:T		NA	NA	0.0114127	1	0.022	1
chrEMRSA15:222841:A:G		NA	1	1.37651e-05	1	6.69e-08	1
chrEMRSA15:222842:C:T		NA	1	-0.00765364	1	0.00631	1
chrEMRSA15:222843:C:T		0.4119	1	0.00013309	1	-0.000513	1
chrEMRSA15:222843:C:G		NA	NA	0	1	NA	NA
chrEMRSA15:222843:C:A		NA	NA	0	1	NA	NA
chrEMRSA15:222857:T:A		16.68	1	-0.00288751	1	0.000388	1
chrEMRSA15:222857:T:G		NA	NA	0	1	NA	NA
chrEMRSA15:222862:C:G		97.23	1	-0.00794979	1	0.00195	1
chrEMRSA15:222862:C:T		NA	NA	0	1	NA	NA
chrEMRSA15:222865:tttcgatag:t		NA	1	-2.30576e-05	1	5.87e-05	1
chrEMRSA15:222867:T:A		NA	NA	0.00246039	1	0.101	1
chrEMRSA15:222869:G:A		NA	NA	-0.0164945	1	0.15	1
chrEMRSA15:222872:A:G		0.1572	1	0.0202453	1	-0.0818	1
chrEMRSA15:222873:G:A		NA	1	6.50986e-06	1	3.53e-07	1
chrEMRSA15:222874:T:C		NA	1	-0.00210618	1	0.0613	1
chrEMRSA15:222875:G:A		NA	NA	-0.00111743	1	0.12	1
chrEMRSA15:222875:g:gA		NA	NA	0.000714833	1	0.00153	1
chrEMRSA15:222876:A:C		NA	NA	-0.00111743	1	0.12	1
chrEMRSA15:222876:A:G		NA	1	-0.00417134	1	0.215	1
chrEMRSA15:222879:T:C		1.507	1	-0.00189558	1	0.0417	1
chrEMRSA15:222889:taa:tAaa		2.762	1	-0.000917211	1	-0.0354	1
chrEMRSA15:222889:taa:ta		65.02	1	-0.0111651	1	0.0896	1
chrEMRSA15:222889:taa:t		NA	NA	0	1	NA	NA
chrEMRSA15:222889:taa:tAAaa		NA	NA	0	1	NA	NA
chrEMRSA15:222907:A:G		NA	1	-0.00428061	1	0.201	1
chrEMRSA15:222913:G:T		NA	NA	-0.00297882	1	0.157	1
chrEMRSA15:222921:C:T		NA	1	-5.90434e-05	1	1.54e-06	1
chrEMRSA15:222929:A:T		NA	NA	0.0132976	1	-0.985	1
chrEMRSA15:222938:G:A		0	1	0.0107824	1	-0.356	1
chrEMRSA15:222939:T:C		0	1	-0.000167618	1	-0.123	1
chrEMRSA15:222949:T:A		NA	NA	0.00590593	1	-0.136	1
chrEMRSA15:222953:A:G		NA	NA	-0.00182906	1	0.168	1
chrEMRSA15:222955:T:A		0	1	0.0101273	1	-0.24	1
chrEMRSA15:222959:G:A		NA	NA	-0.0112145	1	0.771	1
chrEMRSA15:222961:A:G		NA	NA	0.0114127	1	0.022	1
chrEMRSA15:222962:C:T		0	1	-0.0101376	1	0.121	1
chrEMRSA15:222964:C:T		NA	NA	0.0068333	1	-0.331	1
chrEMRSA15:222973:G:A		NA	1	-6.95317e-05	1	7.32e-05	1
chrEMRSA15:222978:A:G		0.1257	1	0.00514925	1	-0.0866	1
chrEMRSA15:222979:C:T		NA	1	8.66092e-06	1	8.22e-05	1
chrEMRSA15:222987:T:G		NA	1	0.000760495	1	-0.0441	1
chrEMRSA15:222988:C:A		0	1	-0.0101376	1	0.121	1
chrEMRSA15:222988:C:T		NA	1	-0.000126538	1	0.000122	1
chrEMRSA15:222989:g:gACTT		NA	1	-2.88445e-05	1	0.000138	1
chrEMRSA15:222995:T:A		0	1	-0.00640222	1	0.0292	1
chrEMRSA15:222996:g:gTGA		NA	1	1.09608e-06	1	0.00119	1
chrEMRSA15:223003:C:T		NA	NA	0.0132976	1	-0.985	1
chrEMRSA15:223007:C:G		NA	1	2.06522e-06	1	NA	NA
chrEMRSA15:223012:atc:a		43.41	1	0.00493048	1	0.0046	1
chrEMRSA15:223036:C:T	putative membrane protein	0	1	0.0101273	1	-0.24	1
chrEMRSA15:223053:G:A	putative membrane protein	NA	1	2.3331e-05	1	6.07e-05	1
chrEMRSA15:223054:T:G	putative membrane protein	NA	NA	-0.00162472	1	0.187	1
chrEMRSA15:223069:C:T	putative membrane protein	NA	NA	-0.00126978	1	0.127	1
chrEMRSA15:223076:G:A	putative membrane protein	0.2148	1	0.00698394	1	-0.533	1.00804e-05
chrEMRSA15:223080:C:T	putative membrane protein	NA	1	1.25626e-05	1	1.19e-05	1
chrEMRSA15:223086:A:G	putative membrane protein	NA	NA	-0.00723939	1	0.273	1
chrEMRSA15:223091:G:A	putative membrane protein	NA	1	-0.00903179	1	0.486	1
chrEMRSA15:223093:T:G	putative membrane protein	NA	1	-0.00143406	1	0.189	1
chrEMRSA15:223105:G:A	putative membrane protein	0.1992	1	-0.00353867	1	-0.00339	1
chrEMRSA15:223126:G:T	putative membrane protein	NA	NA	-0.00297882	1	0.157	1
chrEMRSA15:223141:G:A	putative membrane protein	0	1	0.00124047	1	-0.00269	1
chrEMRSA15:223144:G:A	putative membrane protein	0	1	0.00999121	1	-0.162	1
chrEMRSA15:223162:G:A	putative membrane protein	0	1	0.0109188	0.523172	-0.61	1
chrEMRSA15:223173:T:G	putative membrane protein	NA	NA	0.0132976	1	-0.985	1
chrEMRSA15:223179:A:T	putative membrane protein	NA	1	-0.00344002	1	0.202	1
chrEMRSA15:223187:G:T	putative membrane protein	NA	1	-4.35882e-05	1	9.1e-07	1
chrEMRSA15:223205:T:G	putative membrane protein	NA	1	-0.00678024	1	0.0568	1
chrEMRSA15:223209:G:T	putative membrane protein	NA	1	6.27019e-07	1	1.51e-06	1
chrEMRSA15:223216:G:A	putative membrane protein	0	1	0.0117691	1	-0.38	1
chrEMRSA15:223232:C:A	putative membrane protein	NA	1	-2.58105e-05	1	1.81e-05	1
chrEMRSA15:223270:G:A	putative membrane protein	0	1	-0.000162834	1	-0.171	1
chrEMRSA15:223275:A:T	putative membrane protein	0.5079	1	-0.000738255	1	0.0222	1
chrEMRSA15:223297:G:A	putative membrane protein	NA	NA	-0.00162472	1	0.187	1
chrEMRSA15:223325:T:C	putative membrane protein	NA	1	-9.64845e-06	1	1.22e-05	1
chrEMRSA15:223331:T:C	putative membrane protein	NA	1	-3.60735e-05	1	8.33e-06	1
chrEMRSA15:223332:T:G	putative membrane protein	0	1	0.0168886	1	-0.998	0.905057
chrEMRSA15:223344:C:T	putative membrane protein	0	1	0.0111498	1	-0.847	1
chrEMRSA15:223353:C:T	putative membrane protein	NA	1	-0.000576403	1	0.00377	1
chrEMRSA15:223378:T:C	putative membrane protein	0	1	0.0101273	1	-0.24	1
chrEMRSA15:223396:A:G	putative membrane protein	NA	1	-0.00129322	1	0.0301	1
chrEMRSA15:223405:G:A	putative membrane protein	NA	1	-7.08111e-06	1	7.3e-07	1
chrEMRSA15:223410:A:G	putative membrane protein	NA	1	-0.00885258	1	0.153	1
chrEMRSA15:223420:A:G	putative membrane protein	NA	NA	-0.00182906	1	0.168	1
chrEMRSA15:223428:C:T	putative membrane protein	NA	1	-0.00366032	1	0.149	1
chrEMRSA15:223453:A:T	putative membrane protein	NA	NA	-0.00182906	1	0.168	1
chrEMRSA15:223459:C:T	putative membrane protein	NA	1	-4.78219e-06	1	NA	NA
chrEMRSA15:223480:A:G	putative membrane protein	NA	1	-0.00468012	1	0.26	1
chrEMRSA15:223494:G:A	putative membrane protein	NA	NA	-0.00182906	1	0.168	1
chrEMRSA15:223506:G:A	putative membrane protein	NA	NA	-0.00346188	1	0.168	1
chrEMRSA15:223522:cg:c		NA	1	-0.00355573	1	0.317	1
chrEMRSA15:223530:T:G		0.01786	8.80268e-10	0.0265321	2.80412e-11	-0.781	1
chrEMRSA15:223533:C:T		0	1	0.0104504	1	-0.406	1
chrEMRSA15:223534:A:G		NA	1	-0.009933	1	0.848	0.133558
chrEMRSA15:223544:A:G		0	1	0.016228	1	-0.137	1
chrEMRSA15:223556:A:G		NA	1	-2.87413e-05	1	NA	NA
chrEMRSA15:223560:C:T		NA	1	-4.66642e-06	1	2.59e-07	1
chrEMRSA15:223582:A:G		0	1	-0.00625772	1	0.0361	1
chrEMRSA15:223606:T:C		NA	1	-0.0026241	1	0.236	1
chrEMRSA15:223620:C:T		NA	NA	0.0124403	1	-0.839	1
chrEMRSA15:223620:C:G		NA	1	-9.88975e-05	1	NA	NA
chrEMRSA15:223626:A:T		0	1	0.016228	1	-0.137	1
chrEMRSA15:223629:G:A		NA	1	-7.00829e-05	1	5.7e-07	1
chrEMRSA15:223636:A:T		NA	NA	-0.00162472	1	0.187	1
chrEMRSA15:223657:T:A		NA	NA	-0.00182906	1	0.168	1
chrEMRSA15:223665:A:G		NA	1	-5.01283e-05	1	0.000298	1
chrEMRSA15:223683:A:G		NA	1	-0.00344002	1	0.202	1
chrEMRSA15:223687:T:C		NA	1	4.88587e-06	1	0.00182	1
chrEMRSA15:223691:C:T		NA	0.172011	-0.018844	1	0.254	1
chrEMRSA15:223700:C:A		0	1	0.00639103	1	-0.336	1
chrEMRSA15:223700:C:T		NA	1	-0.00326027	1	0.118	1
chrEMRSA15:223701:G:T		NA	1	-2.52619e-05	1	1.67e-07	1
chrEMRSA15:223702:A:T		NA	NA	-0.00182906	1	0.168	1
chrEMRSA15:223716:G:A		NA	1	-0.0122533	1	0.13	1
chrEMRSA15:223750:c:cT	uhpT	NA	1	2.82835e-06	1	2.65e-07	1
chrEMRSA15:223783:C:T	uhpT	0	1	0.00874123	1	-0.393	1
chrEMRSA15:223789:A:G	uhpT	NA	1	1.074e-06	1	4.13e-08	1
chrEMRSA15:223796:G:A	uhpT	NA	NA	-0.00162472	1	0.187	1
chrEMRSA15:223798:A:G	uhpT	0	1	0.00498181	1	-0.26	1
chrEMRSA15:223803:G:A	uhpT	NA	1	-0.00215525	1	0.316	1
chrEMRSA15:223806:A:G	uhpT	0.5559	1	-0.000419123	1	-0.0778	1
chrEMRSA15:223825:T:C	uhpT	0	1	-0.01187	1	-0.123	1
chrEMRSA15:223826:A:G	uhpT	0	7.93625e-91	0.0184949	0.0035485	-0.724	1
chrEMRSA15:223840:T:C	uhpT	NA	NA	-0.0138781	1	-0.0281	1
chrEMRSA15:223846:G:T	uhpT	NA	1	-2.57571e-06	1	3.51e-05	1
chrEMRSA15:223885:C:T	uhpT	NA	NA	0.0192929	1	-0.00686	1
chrEMRSA15:223897:A:C	uhpT	0	1	-0.00446888	1	-0.117	1
chrEMRSA15:223915:G:A	uhpT	NA	NA	0.0020347	1	0.196	1
chrEMRSA15:223921:T:C	uhpT	NA	NA	0.0135156	1	-0.118	1
chrEMRSA15:223921:T:G	uhpT	NA	1	-0.000794095	1	0.0356	1
chrEMRSA15:223945:T:C	uhpT	NA	NA	-0.00316784	1	0.0843	1
chrEMRSA15:223951:C:T	uhpT	NA	1	-0.000334312	1	0.00871	1
chrEMRSA15:223978:T:C	uhpT	0	1	9.24438e-06	1	-0.267	1
chrEMRSA15:223984:G:A	uhpT	0	1	-0.00532213	1	-0.147	1
chrEMRSA15:223990:A:G	uhpT	0	1	9.24438e-06	1	-0.267	1
chrEMRSA15:223996:T:G	uhpT	NA	1	-0.00468012	1	0.26	1
chrEMRSA15:223999:A:T	uhpT	0	1	9.24438e-06	1	-0.267	1
chrEMRSA15:224008:C:T	uhpT	NA	1	-0.00128286	1	0.0944	1
chrEMRSA15:224009:G:A	uhpT	NA	NA	0.000231271	1	2.41e-05	1
chrEMRSA15:224029:T:C	uhpT	NA	NA	0.00219459	1	-0.46	1
chrEMRSA15:224038:G:A	uhpT	NA	1	-0.00496969	1	-0.0306	1
chrEMRSA15:224053:A:G	uhpT	NA	NA	0.00682764	1	0.0173	1
chrEMRSA15:224086:T:G	uhpT	0	1	0.00378037	1	-0.154	1
chrEMRSA15:224091:G:A	uhpT	NA	1	5.31098e-06	1	NA	NA
chrEMRSA15:224095:C:T	uhpT	NA	NA	0.0106792	1	-0.215	1
chrEMRSA15:224104:T:A	uhpT	33.37	1	-0.0100821	1	-0.113	1
chrEMRSA15:224104:T:G	uhpT	NA	1	-0.000565965	1	0.128	1
chrEMRSA15:224110:G:A	uhpT	NA	1	-5.45434e-05	1	7.84e-05	1
chrEMRSA15:224113:A:G	uhpT	NA	1	-0.00246874	1	0.134	1
chrEMRSA15:224125:A:G	uhpT	NA	1	-0.000495455	1	0.0396	1
chrEMRSA15:224129:tg:t	uhpT	NA	1	-2.41489e-07	1	NA	NA
chrEMRSA15:224140:C:T	uhpT	NA	NA	-0.001811	1	0.161	1
chrEMRSA15:224143:G:T	uhpT	NA	NA	-0.00182906	1	0.168	1
chrEMRSA15:224144:G:A	uhpT	NA	1	-8.60186e-05	1	0.0166	1
chrEMRSA15:224164:A:T	uhpT	NA	NA	-0.00297882	1	0.157	1
chrEMRSA15:224197:G:A	uhpT	0	1	-0.00341004	1	-0.249	1
chrEMRSA15:224207:aaacgt:a	uhpT	NA	1	1.86221e-05	1	1.7e-05	1
chrEMRSA15:224208:A:G	uhpT	NA	1	-0.00571379	1	0.324	1
chrEMRSA15:224210:C:T	uhpT	NA	1	6.77948e-06	1	NA	NA
chrEMRSA15:224215:C:T	uhpT	NA	NA	0.00186706	1	-0.266	1
chrEMRSA15:224221:C:T	uhpT	NA	1	0.000218522	1	0.0988	1
chrEMRSA15:224227:A:G	uhpT	NA	1	-0.0125753	1	0.145	1
chrEMRSA15:224227:A:T	uhpT	NA	NA	0.00682764	1	0.0173	1
chrEMRSA15:224230:T:C	uhpT	0	1	-0.00136815	1	0.0822	1
chrEMRSA15:224240:t:tCA	uhpT	NA	1	-3.99026e-05	1	NA	NA
chrEMRSA15:224263:T:A	uhpT	0	1	-0.00532213	1	-0.147	1
chrEMRSA15:224275:T:C	uhpT	0	1	-0.000402456	1	-0.0669	1
chrEMRSA15:224293:T:C	uhpT	3.592	1	-0.00275234	1	-0.293	1
chrEMRSA15:224302:C:T	uhpT	NA	NA	-0.00116863	1	0.195	1
chrEMRSA15:224320:G:A	uhpT	NA	1	0.00420546	1	0.0331	1
chrEMRSA15:224332:C:T	uhpT	NA	1	-0.00153232	1	0.247	1
chrEMRSA15:224335:A:G	uhpT	NA	NA	0.00219459	1	-0.46	1
chrEMRSA15:224359:T:C	uhpT	NA	1	1.08129e-05	1	1.65e-05	1
chrEMRSA15:224392:A:G	uhpT	1.104	1	-0.00917376	1	-0.133	1
chrEMRSA15:224403:G:A	uhpT	NA	1	-0.0021122	1	0.108	1
chrEMRSA15:224404:A:C	uhpT	NA	NA	0.00682764	1	0.0173	1
chrEMRSA15:224440:C:T	uhpT	NA	1	0.000680343	1	0.00325	1
chrEMRSA15:224472:C:A	uhpT	NA	1	-0.00401039	1	0.116	1
chrEMRSA15:224473:G:A	uhpT	2.612	1	0.0024369	1	-0.247	1
chrEMRSA15:224473:G:C	uhpT	NA	1	-0.00473478	1	0.276	1
chrEMRSA15:224482:G:A	uhpT	NA	NA	-0.00115829	1	0.00204	1
chrEMRSA15:224495:T:C	uhpT	NA	1	-6.82585e-06	1	4.78e-06	1
chrEMRSA15:224506:A:G	uhpT	NA	1	-0.00219966	1	0.00543	1
chrEMRSA15:224513:G:A	uhpT	NA	NA	0.000714833	1	0.00153	1
chrEMRSA15:224522:A:C	uhpT	NA	1	-6.47133e-05	1	0.00114	1
chrEMRSA15:224522:A:T	uhpT	NA	1	8.3911e-06	1	0.000589	1
chrEMRSA15:224527:A:G	uhpT	NA	NA	-0.00182906	1	0.168	1
chrEMRSA15:224539:C:T	uhpT	NA	NA	-0.00116863	1	0.195	1
chrEMRSA15:224563:C:T	uhpT	NA	1	-7.75081e-06	1	NA	NA
chrEMRSA15:224587:A:G	uhpT	NA	1	-1.31047e-05	1	7.31e-06	1
chrEMRSA15:224608:C:T	uhpT	NA	1	-0.00468012	1	0.26	1
chrEMRSA15:224613:G:C	uhpT	NA	1	-0.00322307	1	0.125	1
chrEMRSA15:224620:C:A	uhpT	NA	1	-3.33874e-06	1	2.79e-07	1
chrEMRSA15:224644:C:T	uhpT	NA	NA	0.0113822	1	-0.152	1
chrEMRSA15:224659:A:T	uhpT	NA	1	0.0171668	1	0.0641	1
chrEMRSA15:224731:C:G	uhpT	NA	1	-0.000439028	1	0.00875	1
chrEMRSA15:224753:G:C	uhpT	NA	1	0.000117089	1	NA	NA
chrEMRSA15:224753:G:A	uhpT	NA	1	-0.000244842	1	0.015	1
chrEMRSA15:224777:A:G	uhpT	NA	1	-0.00789347	1	0.397	1
chrEMRSA15:224778:C:T	uhpT	NA	1	-1.60776e-05	1	1.84e-05	1
chrEMRSA15:224785:A:C	uhpT	0	1	-0.0082111	1	-0.126	1
chrEMRSA15:224788:G:T	uhpT	NA	NA	-0.00178842	1	0.0144	1
chrEMRSA15:224792:G:A	uhpT	NA	1	-1.58867e-05	1	1.04e-05	1
chrEMRSA15:224811:C:T	uhpT	NA	1	0.00102377	1	0.061	1
chrEMRSA15:224821:G:A	uhpT	NA	NA	0.00867533	1	0.0921	1
chrEMRSA15:224827:C:A	uhpT	NA	1	-9.37853e-05	1	0.000217	1
chrEMRSA15:224836:G:A	uhpT	NA	1	1.55872e-05	1	0.000103	1
chrEMRSA15:224921:T:C	uhpT	NA	1	-2.24688e-05	1	NA	NA
chrEMRSA15:224935:C:T	uhpT	NA	NA	-0.00182906	1	0.168	1
chrEMRSA15:224944:G:A	uhpT	NA	1	0.00133963	1	0.00056	1
chrEMRSA15:224981:A:G	uhpT	NA	NA	-0.00162472	1	0.187	1
chrEMRSA15:224983:C:T	uhpT	NA	NA	-0.00162472	1	0.187	1
chrEMRSA15:225000:G:A	uhpT	NA	1	-2.61197e-05	1	0.000108	1
chrEMRSA15:225034:C:T	uhpT	NA	1	0.000108473	1	0.0107	1
chrEMRSA15:225044:G:A	uhpT	NA	NA	0.00609036	1	0.0987	1
chrEMRSA15:225061:C:T	uhpT	NA	NA	2.20205e-05	1	0.328	1
chrEMRSA15:225068:C:T	uhpT	NA	NA	0.0100249	1	-0.11	1
chrEMRSA15:225076:A:G	uhpT	NA	1	2.98384e-05	1	7.69e-07	1
chrEMRSA15:225079:C:T	uhpT	NA	1	-0.00134619	1	0.168	1
chrEMRSA15:225094:A:G	uhpT	NA	1	1.83776e-05	1	2e-06	1
chrEMRSA15:225121:C:T	uhpT	0	1	0.0180873	1	-0.155	1
chrEMRSA15:225128:C:A		0	1	0.00596447	1	-0.144	1
chrEMRSA15:225153:C:T		NA	1	-0.00473665	1	0.275	1
chrEMRSA15:225155:A:G		NA	NA	-0.0112145	1	0.771	1
chrEMRSA15:225161:A:G		NA	1	-0.00473665	1	0.275	1
chrEMRSA15:225171:C:T		NA	1	-0.000268041	1	0.00738	1
chrEMRSA15:225172:A:G		0.2022	1	0.0129729	0.95006	-0.121	1
chrEMRSA15:225178:G:A		NA	1	-0.00364776	1	0.0762	1
chrEMRSA15:225180:C:T		NA	1	-0.00152609	1	0.291	1
chrEMRSA15:225184:A:G		NA	1	-0.00220436	1	0.061	1
chrEMRSA15:225185:C:T		NA	1	-0.000647641	1	0.229	1
chrEMRSA15:225187:G:T		NA	NA	-0.00182906	1	0.168	1
chrEMRSA15:225188:C:T		NA	1	-0.000552419	1	5.26e-05	1
chrEMRSA15:225193:G:A		NA	1	-0.000278035	1	0.0415	1
chrEMRSA15:225222:C:T		NA	1	-0.00276223	1	0.181	1
chrEMRSA15:225225:T:C		NA	1	3.75905e-06	1	9.32e-05	1
chrEMRSA15:225235:A:T		NA	NA	-0.00182906	1	0.168	1
chrEMRSA15:225243:T:A		NA	1	-0.00161747	1	0.102	1
chrEMRSA15:225250:C:T		NA	1	-0.000148234	1	NA	NA
chrEMRSA15:225252:G:A		NA	NA	0.000231271	1	2.41e-05	1
chrEMRSA15:225253:G:A		0	1	0.0125391	0.795885	-0.913	0.326514
chrEMRSA15:225276:G:A		NA	NA	-0.00638813	1	0.194	1
chrEMRSA15:225297:C:A		NA	1	3.69227e-05	1	4.85e-07	1
chrEMRSA15:225324:T:C		NA	1	-0.0122533	1	0.13	1
chrEMRSA15:225326:A:G		NA	1	-0.00683279	1	0.421	1
chrEMRSA15:225336:C:T		NA	1	-0.0120027	1	0.507	1
chrEMRSA15:225345:G:A		NA	1	-0.0013273	1	0.192	1
chrEMRSA15:225350:G:A		0.9102	1	0.0118248	1	-0.133	1
chrEMRSA15:225361:G:A		NA	1	-0.00366032	1	0.149	1
chrEMRSA15:225368:g:gT		NA	NA	-0.00575173	1	0.374	1
chrEMRSA15:225373:A:G		NA	NA	-0.00116863	1	0.195	1
chrEMRSA15:225380:A:G		NA	1	-0.0122533	1	0.13	1
chrEMRSA15:225380:A:T		NA	NA	0	1	NA	NA
chrEMRSA15:225382:ctctctaaaaagcggactgaaagaaaagtgaaaact:c		9	1	-0.0113466	1	0.553	0.936375
chrEMRSA15:225384:C:T		NA	1	0.000970656	1	0.0238	1
chrEMRSA15:225398:C:T		NA	1	-0.0122533	1	0.13	1
chrEMRSA15:225402:A:T		NA	NA	0.00136527	1	-0.093	1
chrEMRSA15:225416:ct:c		0	1	0.0126988	1	-0.625	0.633025
chrEMRSA15:225424:T:G		NA	NA	0.0167361	1	0.36	1
chrEMRSA15:225424:T:C		NA	NA	0.0106792	1	-0.215	1
chrEMRSA15:225432:C:A		NA	NA	-0.00638813	1	0.194	1
chrEMRSA15:225439:A:C		0	1	0.0103268	1	-0.401	1
chrEMRSA15:225444:A:G		NA	NA	0.0132976	1	-0.985	1
chrEMRSA15:225452:T:G		1.202	1	0.0026692	1	-0.00463	1
chrEMRSA15:225454:G:T		1.1	1	-0.000705622	1	-0.00348	1
chrEMRSA15:225454:G:A		NA	NA	0	1	NA	NA
chrEMRSA15:225454:G:C		NA	NA	0	1	NA	NA
chrEMRSA15:225455:G:T		NA	NA	-0.00182906	1	0.168	1
chrEMRSA15:225456:C:T		1.082	1	0.00387044	1	-0.0239	1
chrEMRSA15:225456:C:G		NA	NA	0	1	NA	NA
chrEMRSA15:225457:G:T		0.0155	1	-0.00126353	1	-0.000399	1
chrEMRSA15:225475:T:G		0	1	-0.0121098	1	-0.133	1
chrEMRSA15:225478:C:T		NA	1	0.0272551	1	0.0712	1
chrEMRSA15:225483:C:A		NA	NA	0.0114127	1	0.022	1
chrEMRSA15:225487:T:C	putative response regulator	NA	1	-2.62407e-05	1	6.21e-06	1
chrEMRSA15:225487:ttagc:t	putative response regulator	NA	1	-0.00415938	1	0.179	1
chrEMRSA15:225489:A:T	putative response regulator	0	1	0.00529548	1	-0.0987	1
chrEMRSA15:225496:T:C	putative response regulator	NA	1	-7.46021e-06	1	3.76e-07	1
chrEMRSA15:225506:C:A	putative response regulator	NA	1	-0.00394446	1	0.313	1
chrEMRSA15:225513:C:T	putative response regulator	NA	1	-0.00100592	1	0.000727	1
chrEMRSA15:225513:C:A	putative response regulator	NA	NA	-0.00424027	1	0.206	1
chrEMRSA15:225551:T:C	putative response regulator	NA	1	-0.000377546	1	0.0313	1
chrEMRSA15:225594:T:C	putative response regulator	NA	1	0.0210585	1	0.0961	1
chrEMRSA15:225597:G:A	putative response regulator	NA	1	0.0160184	1	0.107	1
chrEMRSA15:225611:A:G	putative response regulator	NA	NA	-0.00182906	1	0.168	1
chrEMRSA15:225612:C:T	putative response regulator	0	1	0.016422	1	-0.87	0.742554
chrEMRSA15:225618:C:T	putative response regulator	NA	1	-0.0122533	1	0.13	1
chrEMRSA15:225621:A:G	putative response regulator	NA	1	-0.00468012	1	0.26	1
chrEMRSA15:225654:G:A	putative response regulator	NA	NA	-0.00638813	1	0.194	1
chrEMRSA15:225666:A:G	putative response regulator	NA	1	-0.00397057	1	0.229	1
chrEMRSA15:225705:A:G	putative response regulator	NA	1	-0.00215525	1	0.316	1
chrEMRSA15:225713:C:T	putative response regulator	NA	1	-0.00355573	1	0.317	1
chrEMRSA15:225721:T:C	putative response regulator	NA	NA	0.0020347	1	0.196	1
chrEMRSA15:225737:C:T	putative response regulator	NA	NA	-0.0112145	1	0.771	1
chrEMRSA15:225748:G:A	putative response regulator	NA	1	0.000118614	1	1.46e-06	1
chrEMRSA15:225757:G:A	putative response regulator	NA	1	-0.00391183	1	0.344	1
chrEMRSA15:225758:A:C	putative response regulator	NA	1	-2.84342e-05	1	1.74e-07	1
chrEMRSA15:225767:T:C	putative response regulator	NA	1	-0.00396473	1	0.263	1
chrEMRSA15:225773:C:T	putative response regulator	NA	1	-0.00185694	1	0.0829	1
chrEMRSA15:225774:A:C	putative response regulator	0	1	-0.00803676	1	-0.2	1
chrEMRSA15:225780:C:T	putative response regulator	0	1	-0.00551179	1	-0.32	1
chrEMRSA15:225783:A:G	putative response regulator	1.914	1	-0.01489	1	0.0352	1
chrEMRSA15:225786:T:C	putative response regulator	0	1	0.00012879	1	-0.372	1
chrEMRSA15:225786:T:A	putative response regulator	NA	1	-0.00468012	1	0.26	1
chrEMRSA15:225795:A:G	putative response regulator	NA	NA	-0.00182906	1	0.168	1
chrEMRSA15:225818:G:A	putative response regulator	0.9059	1	0.0126518	1	-0.0313	1
chrEMRSA15:225821:G:A	putative response regulator	NA	1	-0.00324095	1	0.123	1
chrEMRSA15:225831:A:T	putative response regulator	NA	NA	-0.00234807	1	-0.0613	1
chrEMRSA15:225842:A:G	putative response regulator	NA	1	-0.00386897	1	0.107	1
chrEMRSA15:225844:G:T	putative response regulator	NA	1	-0.00029433	1	0.00333	1
chrEMRSA15:225848:A:T	putative response regulator	NA	1	-6.83921e-05	1	0.012	1
chrEMRSA15:225854:G:A	putative response regulator	NA	1	-1.18032e-05	1	2.99e-05	1
chrEMRSA15:225856:C:G	putative response regulator	NA	NA	-0.00182906	1	0.168	1
chrEMRSA15:225858:G:A	putative response regulator	NA	1	-0.000391041	1	0.026	1
chrEMRSA15:225861:ctgtgattgt:c	putative response regulator	NA	1	-0.00215503	1	0.273	1
chrEMRSA15:225863:G:T	putative response regulator	NA	NA	-0.00182906	1	0.168	1
chrEMRSA15:225871:T:C	putative response regulator	NA	NA	-0.00753357	1	0.3	1
chrEMRSA15:225882:G:T	putative response regulator	NA	NA	-0.00182906	1	0.168	1
chrEMRSA15:225885:A:G	putative response regulator	NA	1	-0.00415938	1	0.179	1
chrEMRSA15:225888:G:A	putative response regulator	NA	NA	0.00667758	1	0.0843	1
chrEMRSA15:225888:G:T	putative response regulator	NA	1	1.42476e-06	1	0.000524	1
chrEMRSA15:225894:T:G	putative response regulator	NA	NA	-0.00162472	1	0.187	1
chrEMRSA15:225905:T:C	putative response regulator	NA	NA	-0.0112145	1	0.771	1
chrEMRSA15:225918:T:C	putative response regulator	NA	NA	0.00541993	1	-0.0649	1
chrEMRSA15:225927:T:C	putative response regulator	0.2726	1	-0.00728484	1	0.115	1
chrEMRSA15:225950:G:T	putative response regulator	NA	NA	-0.00182906	1	0.168	1
chrEMRSA15:225966:G:A	putative response regulator	NA	NA	-0.0086307	1	-0.195	1
chrEMRSA15:225969:G:A	putative response regulator	NA	1	-7.25458e-05	1	1.99e-07	1
chrEMRSA15:225972:T:C	putative response regulator	NA	NA	-0.0028422	1	0.14	1
chrEMRSA15:226016:T:C	putative response regulator	0	1	0.0151618	1	-0.301	1
chrEMRSA15:226027:T:A	putative response regulator	0	1	-0.00345233	1	-0.134	1
chrEMRSA15:226028:G:A	putative response regulator	NA	1	2.20316e-05	1	3.48e-07	1
chrEMRSA15:226029:C:T	putative response regulator	0	1	0.00012879	1	-0.372	1
chrEMRSA15:226029:C:A	putative response regulator	NA	NA	-0.00111743	1	0.12	1
chrEMRSA15:226041:G:A	putative response regulator	NA	NA	0.0020347	1	0.196	1
chrEMRSA15:226053:G:A	putative response regulator	NA	1	-0.00143406	1	0.189	1
chrEMRSA15:226059:T:C	putative response regulator	NA	1	-0.005929	1	0.228	1
chrEMRSA15:226064:G:A	putative response regulator	NA	1	4.72131e-06	1	NA	NA
chrEMRSA15:226097:G:C	putative response regulator	0	1	0.0121041	0.00897382	-0.669	1
chrEMRSA15:226098:C:A	putative response regulator	NA	1	-0.000655878	1	0.00837	1
chrEMRSA15:226098:C:T	putative response regulator	NA	1	1.89176e-05	1	NA	NA
chrEMRSA15:226121:A:C	putative response regulator	NA	1	-8.82163e-05	1	0.000225	1
chrEMRSA15:226123:G:A	putative response regulator	NA	1	-5.50733e-06	1	2.01e-06	1
chrEMRSA15:226134:A:G	putative response regulator	NA	1	-0.00019394	1	0.106	1
chrEMRSA15:226142:C:A	putative response regulator	NA	1	-2.13551e-05	1	1.41e-05	1
chrEMRSA15:226171:C:T	putative response regulator	NA	1	-0.00028955	1	0.00497	1
chrEMRSA15:226176:A:C	putative response regulator	NA	1	-0.005929	1	0.228	1
chrEMRSA15:226176:A:G	putative response regulator	NA	NA	0.0020347	1	0.196	1
chrEMRSA15:226194:A:T	putative response regulator	0	1	0.00459678	1	0.0231	1
chrEMRSA15:226202:G:T	putative response regulator	NA	1	-0.000236062	1	0.000165	1
chrEMRSA15:226209:T:A	putative response regulator	NA	1	-0.005929	1	0.228	1
chrEMRSA15:226211:gttc:g	putative response regulator	NA	1	1.4945e-07	1	NA	NA
chrEMRSA15:226212:T:C	putative response regulator	70.2	1	-0.00611233	1	0.00271	1
chrEMRSA15:226232:C:A	putative response regulator	NA	1	-0.00015844	1	0.00455	1
chrEMRSA15:226248:T:C	putative sensor kinase protein	NA	1	-0.000972709	1	0.245	1
chrEMRSA15:226248:t:tC	putative sensor kinase protein	NA	1	-0.000109771	1	0.00341	1
chrEMRSA15:226253:ct:c	putative sensor kinase protein	NA	1	-0.000226866	1	0.00703	1
chrEMRSA15:226271:T:C	putative sensor kinase protein	NA	1	0.000283648	1	-0.00435	1
chrEMRSA15:226312:G:A	putative sensor kinase protein	0	1	0.0109042	1	-0.111	1
chrEMRSA15:226312:G:T	putative sensor kinase protein	NA	NA	0.0020347	1	0.196	1
chrEMRSA15:226317:G:A	putative sensor kinase protein	NA	1	2.42067e-05	1	1.11e-06	1
chrEMRSA15:226323:G:T	putative sensor kinase protein	NA	NA	-0.00753357	1	0.3	1
chrEMRSA15:226339:C:T	putative sensor kinase protein	NA	1	-0.00789347	1	0.397	1
chrEMRSA15:226339:C:A	putative sensor kinase protein	NA	1	6.7219e-06	1	1.65e-05	1
chrEMRSA15:226351:G:A	putative sensor kinase protein	NA	1	-0.00605075	1	0.204	1
chrEMRSA15:226406:T:C	putative sensor kinase protein	NA	NA	-0.00182906	1	0.168	1
chrEMRSA15:226425:G:A	putative sensor kinase protein	NA	1	-5.74576e-06	1	NA	NA
chrEMRSA15:226438:C:T	putative sensor kinase protein	NA	1	-0.000358774	1	0.0151	1
chrEMRSA15:226439:C:A	putative sensor kinase protein	NA	1	-0.000524054	1	0.0013	1
chrEMRSA15:226441:G:A	putative sensor kinase protein	NA	1	0.00546817	1	-0.0835	1
chrEMRSA15:226454:C:T	putative sensor kinase protein	NA	NA	-0.00297882	1	0.157	1
chrEMRSA15:226471:G:A	putative sensor kinase protein	0.005268	1.05576e-21	0.0288018	1	-0.0343	1
chrEMRSA15:226482:C:A	putative sensor kinase protein	NA	1	-0.00153232	1	0.247	1
chrEMRSA15:226486:T:A	putative sensor kinase protein	NA	1	-0.00633994	1	0.492	1
chrEMRSA15:226489:C:T	putative sensor kinase protein	NA	NA	-0.00182906	1	0.168	1
chrEMRSA15:226492:G:A	putative sensor kinase protein	NA	1	2.63186e-06	1	1.61e-06	1
chrEMRSA15:226504:G:A	putative sensor kinase protein	0	1	-0.00412731	1	-0.415	1
chrEMRSA15:226507:C:T	putative sensor kinase protein	NA	NA	0.00682764	1	0.0173	1
chrEMRSA15:226509:A:G	putative sensor kinase protein	NA	NA	0.00752905	1	0.108	1
chrEMRSA15:226523:C:A	putative sensor kinase protein	NA	1	4.4073e-06	1	7.85e-05	1
chrEMRSA15:226526:C:G	putative sensor kinase protein	NA	1	-0.00449991	1	0.179	1
chrEMRSA15:226537:A:G	putative sensor kinase protein	NA	NA	-0.00182906	1	0.168	1
chrEMRSA15:226555:C:T	putative sensor kinase protein	0	1	-0.00661172	1	-0.268	1
chrEMRSA15:226560:G:T	putative sensor kinase protein	NA	1	-0.000934705	1	0.0172	1
chrEMRSA15:226585:A:G	putative sensor kinase protein	NA	NA	-0.00182906	1	0.168	1
chrEMRSA15:226586:C:A	putative sensor kinase protein	NA	NA	-0.0112145	1	0.771	1
chrEMRSA15:226606:G:A	putative sensor kinase protein	0	1	0.00301601	1	-0.128	1
chrEMRSA15:226630:A:G	putative sensor kinase protein	0	1	0.00012879	1	-0.372	1
chrEMRSA15:226648:C:T	putative sensor kinase protein	0	1	0.00301601	1	-0.128	1
chrEMRSA15:226653:C:T	putative sensor kinase protein	NA	NA	-0.00182906	1	0.168	1
chrEMRSA15:226674:A:G	putative sensor kinase protein	NA	NA	0.0278374	1	-0.103	1
chrEMRSA15:226702:G:A	putative sensor kinase protein	NA	NA	0.0278374	1	-0.103	1
chrEMRSA15:226710:G:A	putative sensor kinase protein	0	1.2207e-08	0.0159162	4.26575e-05	-0.999	0.0154913
chrEMRSA15:226721:C:T	putative sensor kinase protein	NA	1	-0.000459815	1	0.0294	1
chrEMRSA15:226732:C:A	putative sensor kinase protein	0	1	0.00012879	1	-0.372	1
chrEMRSA15:226734:A:G	putative sensor kinase protein	NA	1	-1.88119e-05	1	NA	NA
chrEMRSA15:226744:G:T	putative sensor kinase protein	NA	1	-0.00415938	1	0.179	1
chrEMRSA15:226744:G:A	putative sensor kinase protein	NA	NA	-0.0121821	1	0.66	1
chrEMRSA15:226750:A:G	putative sensor kinase protein	NA	NA	0.0132976	1	-0.985	1
chrEMRSA15:226765:C:A	putative sensor kinase protein	NA	1	-0.0106697	1	0.304	1
chrEMRSA15:226810:T:G	putative sensor kinase protein	NA	1	-0.00015799	1	0.0641	1
chrEMRSA15:226822:T:C	putative sensor kinase protein	0	1	0.00786665	1	-0.14	1
chrEMRSA15:226827:A:G	putative sensor kinase protein	NA	1	-3.35839e-05	1	1.81e-05	1
chrEMRSA15:226831:G:T	putative sensor kinase protein	NA	NA	0.0324086	1	-0.549	1
chrEMRSA15:226831:G:A	putative sensor kinase protein	NA	NA	-0.00694138	1	0.191	1
chrEMRSA15:226832:C:T	putative sensor kinase protein	NA	1	-3.35839e-05	1	1.81e-05	1
chrEMRSA15:226834:T:C	putative sensor kinase protein	NA	1	0.00992798	1	0.175	1
chrEMRSA15:226855:A:G	putative sensor kinase protein	NA	NA	-0.00753357	1	0.3	1
chrEMRSA15:226858:A:G	putative sensor kinase protein	NA	1	-0.000556622	1	0.105	1
chrEMRSA15:226864:G:A	putative sensor kinase protein	NA	NA	-0.00753357	1	0.3	1
chrEMRSA15:226864:G:C	putative sensor kinase protein	NA	NA	-0.00182906	1	0.168	1
chrEMRSA15:226868:C:T	putative sensor kinase protein	0	8.80833e-05	0.0143345	1	-0.78	1
chrEMRSA15:226874:G:A	putative sensor kinase protein	NA	1	2.3054e-05	1	5.58e-06	1
chrEMRSA15:226876:A:T	putative sensor kinase protein	NA	NA	0.0132976	1	-0.985	1
chrEMRSA15:226879:C:T	putative sensor kinase protein	NA	NA	0.0329154	1	-0.416	1
chrEMRSA15:226882:G:A	putative sensor kinase protein	NA	NA	0.02292	1	-0.18	1
chrEMRSA15:226891:G:A	putative sensor kinase protein	NA	1	-0.00821923	1	0.456	1
chrEMRSA15:226894:C:T	putative sensor kinase protein	NA	1	-0.00669582	1	0.29	1
chrEMRSA15:226899:G:A	putative sensor kinase protein	NA	1	-0.00473478	1	0.276	1
chrEMRSA15:226903:A:C	putative sensor kinase protein	NA	1	2.24845e-05	1	NA	NA
chrEMRSA15:226921:gtaaatataatt:g	putative sensor kinase protein	NA	1	-0.000237715	1	4.13e-07	1
chrEMRSA15:226944:C:T	putative sensor kinase protein	NA	1	-0.00157967	1	0.0298	1
chrEMRSA15:226957:G:A	putative sensor kinase protein	NA	NA	0.0324086	1	-0.549	1
chrEMRSA15:226964:A:T	putative sensor kinase protein	NA	1	4.60059e-05	1	1.3e-06	1
chrEMRSA15:226969:C:T	putative sensor kinase protein	0	1	-0.00975906	1	-0.158	1
chrEMRSA15:226975:T:C	putative sensor kinase protein	NA	1	-0.00415938	1	0.179	1
chrEMRSA15:226980:T:C	putative sensor kinase protein	NA	1	-0.000215008	1	-0.00808	1
chrEMRSA15:226987:A:G	putative sensor kinase protein	NA	1	-6.4636e-06	1	2e-05	1
chrEMRSA15:227025:C:T	putative sensor kinase protein	NA	1	4.73116e-06	1	9.38e-06	1
chrEMRSA15:227053:A:G	putative sensor kinase protein	NA	NA	-0.00330273	1	0.187	1
chrEMRSA15:227056:A:G	putative sensor kinase protein	NA	NA	-0.00182906	1	0.168	1
chrEMRSA15:227062:G:A	putative sensor kinase protein	NA	1	-0.0088435	1	-0.118	1
chrEMRSA15:227086:T:C	putative sensor kinase protein	NA	NA	-0.00111743	1	0.12	1
chrEMRSA15:227101:G:A	putative sensor kinase protein	0	1	0.00457725	1	-0.334	1
chrEMRSA15:227116:C:T	putative sensor kinase protein	NA	NA	0.0126389	1	-0.00107	1
chrEMRSA15:227117:A:G	putative sensor kinase protein	NA	1	-1.15767e-05	1	0.00174	1
chrEMRSA15:227119:C:G	putative sensor kinase protein	NA	NA	-0.00162472	1	0.187	1
chrEMRSA15:227124:T:C	putative sensor kinase protein	NA	1	0.000912327	1	0.0365	1
chrEMRSA15:227130:C:T	putative sensor kinase protein	0.005911	1.19934e-06	0.00368303	1	-0.24	1
chrEMRSA15:227137:G:A	putative sensor kinase protein	NA	NA	0.0127407	1	0.0519	1
chrEMRSA15:227146:T:G	putative sensor kinase protein	0	1	0.00413777	1	-0.246	1
chrEMRSA15:227164:G:T	putative sensor kinase protein	0	1	0.0104504	1	-0.406	1
chrEMRSA15:227166:G:T	putative sensor kinase protein	NA	1	-0.00468012	1	0.26	1
chrEMRSA15:227177:G:A	putative sensor kinase protein	NA	1	-0.00415938	1	0.179	1
chrEMRSA15:227177:G:T	putative sensor kinase protein	NA	1	0.0089723	1	0.0553	1
chrEMRSA15:227180:T:C	putative sensor kinase protein	0	1	0.0101273	1	-0.24	1
chrEMRSA15:227182:G:A	putative sensor kinase protein	NA	1	0.0089723	1	0.0553	1
chrEMRSA15:227184:T:C	putative sensor kinase protein	0.6481	1	0.0220562	1	-0.49	1
chrEMRSA15:227195:gattc:g	putative sensor kinase protein	NA	1	-5.88497e-06	1	3.13e-06	1
chrEMRSA15:227198:T:C	putative sensor kinase protein	NA	1	-0.000152356	1	6.08e-08	1
chrEMRSA15:227212:G:A	putative sensor kinase protein	NA	NA	0.0126389	1	-0.00107	1
chrEMRSA15:227215:T:C	putative sensor kinase protein	NA	1	-0.000103875	1	0.00309	1
chrEMRSA15:227216:T:G	putative sensor kinase protein	NA	NA	-4.9098e-06	1	0.000307	1
chrEMRSA15:227221:T:C	putative sensor kinase protein	11.14	1	-0.00751022	1	-0.0141	1
chrEMRSA15:227221:T:A	putative sensor kinase protein	0	1	0.00012879	1	-0.372	1
chrEMRSA15:227236:A:G	putative sensor kinase protein	NA	1	-0.00130905	1	0.329	1
chrEMRSA15:227244:T:C	putative sensor kinase protein	NA	1	-0.00170063	1	0.0246	1
chrEMRSA15:227257:A:G	putative sensor kinase protein	0	1	-0.00369544	1	-0.021	1
chrEMRSA15:227260:G:C	putative sensor kinase protein	NA	NA	0.0132976	1	-0.985	1
chrEMRSA15:227261:G:A	putative sensor kinase protein	NA	1	-0.00903179	1	0.486	1
chrEMRSA15:227268:A:T	putative sensor kinase protein	NA	NA	0.0020347	1	0.196	1
chrEMRSA15:227280:A:C	putative sensor kinase protein	NA	1	3.3375e-05	1	5.1e-06	1
chrEMRSA15:227281:T:C	putative sensor kinase protein	NA	NA	0.00292525	1	0.0714	1
chrEMRSA15:227297:G:A	putative sensor kinase protein	NA	1	-0.00015089	1	0.00206	1
chrEMRSA15:227308:G:T	putative sensor kinase protein	0	8.61689e-301	0.0149439	0.00177471	-0.913	0.0455821
chrEMRSA15:227309:C:T	putative sensor kinase protein	0	1	-0.0116513	1	-0.132	1
chrEMRSA15:227313:C:T	putative sensor kinase protein	NA	NA	-0.00182906	1	0.168	1
chrEMRSA15:227320:A:G	putative sensor kinase protein	NA	NA	0.00334122	1	0.0408	1
chrEMRSA15:227327:A:C	putative sensor kinase protein	0	1	0.016228	1	-0.137	1
chrEMRSA15:227329:T:C	putative sensor kinase protein	NA	NA	-0.00178842	1	0.0144	1
chrEMRSA15:227337:G:C	putative sensor kinase protein	NA	1	-0.000602727	1	0.00538	1
chrEMRSA15:227339:G:C	putative sensor kinase protein	NA	NA	-0.00753357	1	0.3	1
chrEMRSA15:227341:G:A	putative sensor kinase protein	NA	NA	-0.00297882	1	0.157	1
chrEMRSA15:227342:T:C	putative sensor kinase protein	NA	NA	0.0124403	1	-0.839	1
chrEMRSA15:227347:C:T	putative sensor kinase protein	NA	1	-0.0122533	1	0.13	1
chrEMRSA15:227372:C:T	putative sensor kinase protein	NA	NA	-0.00111743	1	0.12	1
chrEMRSA15:227374:at:a	putative sensor kinase protein	NA	1	-5.73517e-05	1	2.45e-05	1
chrEMRSA15:227377:T:A	putative sensor kinase protein	3.34	1	-0.00212713	1	-0.12	1
chrEMRSA15:227383:T:C	putative sensor kinase protein	0	1	0.00012879	1	-0.372	1
chrEMRSA15:227390:T:C	putative sensor kinase protein	NA	1	-0.000943675	1	0.234	1
chrEMRSA15:227394:G:A	putative sensor kinase protein	NA	1	-0.00426651	1	0.369	1
chrEMRSA15:227396:G:A	putative sensor kinase protein	NA	1	-0.0021122	1	0.108	1
chrEMRSA15:227402:A:G	putative sensor kinase protein	NA	1	-0.00345437	1	0.181	1
chrEMRSA15:227405:A:G	putative sensor kinase protein	NA	1	-2.18561e-05	1	9.21e-07	1
chrEMRSA15:227434:A:G	putative sensor kinase protein	NA	1	0.00011835	1	0.00904	1
chrEMRSA15:227456:T:C	putative sensor kinase protein	NA	1	-0.00468012	1	0.26	1
chrEMRSA15:227459:G:T	putative sensor kinase protein	NA	1	-0.00117747	1	0.228	1
chrEMRSA15:227470:T:C	putative sensor kinase protein	0	1	0.00256336	1	-0.0118	1
chrEMRSA15:227488:G:T	putative sensor kinase protein	NA	NA	-0.00200004	1	0.149	1
chrEMRSA15:227493:G:A	putative sensor kinase protein	NA	1	-0.00188223	1	0.0335	1
chrEMRSA15:227513:A:G	putative sensor kinase protein	NA	1	-0.000462878	1	0.0407	1
chrEMRSA15:227514:A:G	putative sensor kinase protein	NA	NA	-0.00182906	1	0.168	1
chrEMRSA15:227516:T:C	putative sensor kinase protein	0	1	0.0132036	1	-0.274	1
chrEMRSA15:227518:A:G	putative sensor kinase protein	NA	NA	0.00098915	1	0.000696	1
chrEMRSA15:227529:C:T	putative sensor kinase protein	NA	NA	-0.00111743	1	0.12	1
chrEMRSA15:227530:G:A	putative sensor kinase protein	NA	1	-0.00150203	1	-0.00215	1
chrEMRSA15:227533:A:C	putative sensor kinase protein	0	1	-0.0102331	1	0.138	1
chrEMRSA15:227533:A:G	putative sensor kinase protein	NA	NA	-0.00182906	1	0.168	1
chrEMRSA15:227535:C:A	putative sensor kinase protein	NA	1	-8.34178e-05	1	0.00256	1
chrEMRSA15:227557:G:A	putative sensor kinase protein	NA	NA	-0.0112145	1	0.771	1
chrEMRSA15:227559:G:A	putative sensor kinase protein	NA	NA	-0.00182906	1	0.168	1
chrEMRSA15:227569:C:T	putative sensor kinase protein	NA	1	-0.00357881	1	0.208	1
chrEMRSA15:227575:A:G	putative sensor kinase protein	NA	1	-0.00939347	1	0.411	1
chrEMRSA15:227581:C:T	putative sensor kinase protein	NA	NA	0.0068333	1	-0.331	1
chrEMRSA15:227584:T:C	putative sensor kinase protein	NA	NA	-9.78156e-05	1	0.000212	1
chrEMRSA15:227593:T:C	putative sensor kinase protein	NA	1	-0.0092587	1	-0.308	1
chrEMRSA15:227596:C:T	putative sensor kinase protein	NA	1	-1.41202e-05	1	2.96e-06	1
chrEMRSA15:227602:C:T	putative sensor kinase protein	NA	1	-0.0092587	1	-0.308	1
chrEMRSA15:227605:C:T	putative sensor kinase protein	NA	1	-0.00498322	1	0.116	1
chrEMRSA15:227614:G:A	putative sensor kinase protein	NA	1	0.00428662	1	0.0853	1
chrEMRSA15:227615:T:C	putative sensor kinase protein	NA	1	-3.51608e-05	1	0.000253	1
chrEMRSA15:227616:G:A	putative sensor kinase protein	NA	1	-0.00416018	1	0.191	1
chrEMRSA15:227619:G:A	putative sensor kinase protein	0.8951	1	0.00291252	1	-0.332	1
chrEMRSA15:227622:A:T	putative sensor kinase protein	NA	NA	-0.0112145	1	0.771	1
chrEMRSA15:227627:G:A	putative sensor kinase protein	0	1	0.032144	1	-0.198	1
chrEMRSA15:227628:A:G	putative sensor kinase protein	NA	1	-0.00120749	1	0.117	1
chrEMRSA15:227637:C:T	putative sensor kinase protein	NA	1	-0.00059268	1	0.0089	1
chrEMRSA15:227640:C:T	putative sensor kinase protein	NA	NA	-0.00200004	1	0.149	1
chrEMRSA15:227656:C:T	putative sensor kinase protein	NA	NA	-0.00111743	1	0.12	1
chrEMRSA15:227665:C:T	putative sensor kinase protein	NA	1	-0.00451073	1	0.256	1
chrEMRSA15:227668:T:A	putative sensor kinase protein	0	1	0.016228	1	-0.137	1
chrEMRSA15:227680:G:A	putative sensor kinase protein	0	1	-0.00101729	1	0.0377	1
chrEMRSA15:227700:G:A	putative sensor kinase protein	NA	1	-0.000479331	1	0.00342	1
chrEMRSA15:227703:C:T	putative sensor kinase protein	NA	1	-2.19989e-06	1	2.39e-05	1
chrEMRSA15:227712:G:T	putative sensor kinase protein	0	1	0.016228	1	-0.137	1
chrEMRSA15:227713:G:C	putative sensor kinase protein	NA	1	-0.0092587	1	-0.308	1
chrEMRSA15:227718:A:G	putative sensor kinase protein	NA	NA	0.00264572	1	0.0879	1
chrEMRSA15:227725:T:C	putative sensor kinase protein	0	1	-0.00844354	1	-0.0923	1
chrEMRSA15:227728:A:G	putative sensor kinase protein	0.0155	1	-0.000477719	1	-0.000145	1
chrEMRSA15:227741:G:A	putative sensor kinase protein	NA	NA	-0.00111743	1	0.12	1
chrEMRSA15:227758:C:T	putative sensor kinase protein	0	1	-0.00717007	1	0.294	1
chrEMRSA15:227761:T:C	putative sensor kinase protein	NA	1	-0.00897381	1	0.255	1
chrEMRSA15:227788:C:A	putative sensor kinase protein putative lipoprotein	NA	1	-0.000792886	1	7.13e-06	1
chrEMRSA15:227802:C:T	putative lipoprotein	NA	1	-0.000368673	1	0.0434	1
chrEMRSA15:227808:T:A	putative lipoprotein	NA	1	-0.00151033	1	0.115	1
chrEMRSA15:227815:T:C	putative lipoprotein	NA	1	4.66696e-06	1	NA	NA
chrEMRSA15:227817:T:C	putative lipoprotein	NA	1	-0.0194096	1	-0.0264	1
chrEMRSA15:227823:G:A	putative lipoprotein	0	1	-0.00599618	1	0.0361	1
chrEMRSA15:227828:G:A	putative lipoprotein	NA	NA	-0.00162472	1	0.187	1
chrEMRSA15:227836:G:A	putative lipoprotein	NA	1	-4.82189e-05	1	0.000998	1
chrEMRSA15:227840:tc:t	putative lipoprotein	NA	NA	-0.000243653	1	0.00679	1
chrEMRSA15:227850:A:T	putative lipoprotein	NA	NA	0.0106792	1	-0.215	1
chrEMRSA15:227852:G:A	putative lipoprotein	NA	1	-0.000186133	1	3.03e-05	1
chrEMRSA15:227864:G:A	putative lipoprotein	NA	1	8.88583e-06	1	7.89e-06	1
chrEMRSA15:227871:G:A	putative lipoprotein	NA	1	-0.00446655	1	0.184	1
chrEMRSA15:227880:A:G	putative lipoprotein	NA	NA	-0.00182906	1	0.168	1
chrEMRSA15:227892:A:G	putative lipoprotein	NA	1	1.21628e-06	1	NA	NA
chrEMRSA15:227898:A:G	putative lipoprotein	NA	1	-6.45186e-05	1	0.000792	1
chrEMRSA15:227901:C:T	putative lipoprotein	NA	1	-0.0167664	1	-0.102	1
chrEMRSA15:227906:G:T	putative lipoprotein	NA	NA	0.0209075	1	-0.135	1
chrEMRSA15:227922:G:A	putative lipoprotein	6.362	1	-0.00700204	1	0.0892	1
chrEMRSA15:227940:T:C	putative lipoprotein	NA	NA	0.00247939	1	0.116	1
chrEMRSA15:227943:T:C	putative lipoprotein	NA	NA	0.00247939	1	0.116	1
chrEMRSA15:227961:T:C	putative lipoprotein	NA	1	-0.00415938	1	0.179	1
chrEMRSA15:227970:C:T	putative lipoprotein	NA	NA	0.00618935	1	0.0679	1
chrEMRSA15:227982:A:T	putative lipoprotein	NA	NA	-0.00182906	1	0.168	1
chrEMRSA15:227983:C:G	putative lipoprotein	NA	1	-0.00295995	1	0.0278	1
chrEMRSA15:227996:G:A	putative lipoprotein	NA	1	-0.00700139	1	0.789	0.0251501
chrEMRSA15:228002:C:T	putative lipoprotein	NA	1	3.03093e-05	1	1.54e-05	1
chrEMRSA15:228021:A:G	putative lipoprotein	NA	1	-0.000373706	1	0.0311	1
chrEMRSA15:228027:G:A	putative lipoprotein	0	1	0.0162841	1	-0.137	1
chrEMRSA15:228027:G:T	putative lipoprotein	NA	NA	-0.00182906	1	0.168	1
chrEMRSA15:228039:T:C	putative lipoprotein	NA	NA	-0.00182906	1	0.168	1
chrEMRSA15:228039:T:A	putative lipoprotein	NA	NA	0	1	NA	NA
chrEMRSA15:228051:A:T	putative lipoprotein	0	1	0.016228	1	-0.137	1
chrEMRSA15:228054:A:G	putative lipoprotein	NA	1	-0.00468012	1	0.26	1
chrEMRSA15:228066:T:G	putative lipoprotein	NA	NA	0.0111966	1	0.00325	1
chrEMRSA15:228068:C:A	putative lipoprotein	NA	1	-0.00146547	1	0.00564	1
chrEMRSA15:228075:A:G	putative lipoprotein	NA	1	-0.00108153	1	0.0157	1
chrEMRSA15:228087:C:T	putative lipoprotein	NA	1	-0.00178104	1	4.1e-05	1
chrEMRSA15:228090:T:A	putative lipoprotein	NA	NA	-0.00182906	1	0.168	1
chrEMRSA15:228092:T:C	putative lipoprotein	NA	1	-0.000610027	1	0.0446	1
chrEMRSA15:228093:G:T	putative lipoprotein	0	1	-0.00425763	1	-0.109	1
chrEMRSA15:228099:A:G	putative lipoprotein	NA	1	-0.00468012	1	0.26	1
chrEMRSA15:228117:A:G	putative lipoprotein	NA	NA	0.0129793	1	-0.284	1
chrEMRSA15:228123:G:A	putative lipoprotein	NA	1	-0.0288152	1	0.504	1
chrEMRSA15:228128:A:G	putative lipoprotein	NA	1	-0.00134619	1	0.168	1
chrEMRSA15:228134:C:A	putative lipoprotein	NA	1	-0.000210456	1	0.00132	1
chrEMRSA15:228138:A:T	putative lipoprotein	0	1	-0.00522663	1	-0.114	1
chrEMRSA15:228146:C:T	putative lipoprotein	0	1	-0.0044991	1	-0.00403	1
chrEMRSA15:228149:C:T	putative lipoprotein	NA	NA	-0.00320299	1	0.237	1
chrEMRSA15:228153:G:T	putative lipoprotein	NA	NA	0.0106792	1	-0.215	1
chrEMRSA15:228162:C:T	putative lipoprotein	NA	1	0.00498539	1	-0.141	1
chrEMRSA15:228182:C:G	putative lipoprotein	0	1	0.00898611	1	-0.388	1
chrEMRSA15:228183:A:G	putative lipoprotein	NA	1	-0.00448421	1	0.0731	1
chrEMRSA15:228188:C:T	putative lipoprotein	0	1	0.0115087	1	-0.134	1
chrEMRSA15:228190:T:A	putative lipoprotein	NA	1	-0.00280718	1	0.086	1
chrEMRSA15:228208:C:T	putative lipoprotein	NA	NA	-0.00111743	1	0.12	1
chrEMRSA15:228225:gctataaata:g	putative lipoprotein	NA	1	-0.000428455	1	0.000616	1
chrEMRSA15:228235:g:gCAC	putative lipoprotein	NA	1	-9.20829e-06	1	1.5e-06	1
chrEMRSA15:228237:A:G	putative lipoprotein	4.615	1	-0.0221959	1	-0.104	1
chrEMRSA15:228249:A:G	putative lipoprotein	NA	1	-0.00268124	1	0.0638	1
chrEMRSA15:228252:G:A	putative lipoprotein	NA	NA	-0.00162472	1	0.187	1
chrEMRSA15:228254:C:T	putative lipoprotein	NA	1	3.29401e-05	1	9.21e-05	1
chrEMRSA15:228263:T:A	putative lipoprotein	NA	NA	-0.000206881	1	0.00108	1
chrEMRSA15:228268:T:A	putative lipoprotein	0	1	-0.00425763	1	-0.109	1
chrEMRSA15:228268:T:C	putative lipoprotein	NA	NA	0.000231271	1	2.41e-05	1
chrEMRSA15:228273:A:C	putative lipoprotein	NA	1	-0.00146547	1	0.00564	1
chrEMRSA15:228274:T:A	putative lipoprotein	NA	1	1.58224e-05	1	NA	NA
chrEMRSA15:228282:C:A	putative lipoprotein	NA	1	-0.00133963	1	0.354	1
chrEMRSA15:228284:C:T	putative lipoprotein	NA	NA	0.0124403	1	-0.839	1
chrEMRSA15:228288:T:G	putative lipoprotein	NA	NA	0.0106792	1	-0.215	1
chrEMRSA15:228293:C:T	putative lipoprotein	NA	NA	-0.00182906	1	0.168	1
chrEMRSA15:228299:G:A	putative lipoprotein	NA	1	-0.000218262	1	0.00714	1
chrEMRSA15:228308:T:G	putative lipoprotein	0	1	0.016228	1	-0.137	1
chrEMRSA15:228315:A:G	putative lipoprotein	NA	1	8.54074e-06	1	7.22e-05	1
chrEMRSA15:228328:C:T	putative lipoprotein	NA	1	-0.0092587	1	-0.308	1
chrEMRSA15:228334:G:T	putative lipoprotein	0	1	-0.0174828	1	-0.126	1
chrEMRSA15:228346:T:C	putative lipoprotein	NA	NA	0.0216867	1	-0.129	1
chrEMRSA15:228348:T:C	putative lipoprotein	0	1	-0.00425763	1	-0.109	1
chrEMRSA15:228359:T:G	putative lipoprotein	NA	1	-0.000532307	1	0.00536	1
chrEMRSA15:228360:A:C	putative lipoprotein	0	1	-0.00493368	1	-0.119	1
chrEMRSA15:228367:A:G	putative lipoprotein	NA	1	1.23232e-06	1	NA	NA
chrEMRSA15:228371:C:T	putative lipoprotein	NA	1	7.04403e-05	1	1.34e-07	1
chrEMRSA15:228375:T:G	putative lipoprotein	NA	1	-4.62839e-05	1	NA	NA
chrEMRSA15:228390:A:G	putative lipoprotein	NA	1	-0.0092587	1	-0.308	1
chrEMRSA15:228401:a:aT	putative lipoprotein	NA	1	7.80718e-06	1	2.04e-05	1
chrEMRSA15:228421:T:G	putative lipoprotein	NA	1	6.43608e-06	1	2.72e-06	1
chrEMRSA15:228421:T:C	putative lipoprotein	NA	1	-0.0004657	1	0.0354	1
chrEMRSA15:228422:C:T	putative lipoprotein	NA	1	-3.43474e-05	1	0.000282	1
chrEMRSA15:228432:C:A	putative lipoprotein	NA	1	6.37659e-07	1	7.33e-08	1
chrEMRSA15:228433:T:A	putative lipoprotein	NA	1	-0.000524054	1	0.0013	1
chrEMRSA15:228436:G:A	putative lipoprotein	NA	1	-0.000835108	1	0.0865	1
chrEMRSA15:228445:G:A	putative lipoprotein	NA	NA	0.00285869	1	0.0747	1
chrEMRSA15:228447:A:G	putative lipoprotein	NA	1	-1.67387e-05	1	4.98e-05	1
chrEMRSA15:228454:T:A	putative lipoprotein	NA	NA	0.0106792	1	-0.215	1
chrEMRSA15:228461:C:A	putative lipoprotein	NA	1	-0.000428354	1	0.00878	1
chrEMRSA15:228470:C:T	putative lipoprotein	0	1	0.0125623	0.466684	-0.804	1
chrEMRSA15:228471:T:G	putative lipoprotein	NA	NA	-0.00182906	1	0.168	1
chrEMRSA15:228474:A:G	putative lipoprotein	NA	NA	0.014307	1	-0.00625	1
chrEMRSA15:228479:C:T	putative lipoprotein	NA	1	-0.000806588	1	0.242	1
chrEMRSA15:228491:A:G	putative lipoprotein	NA	1	-5.50733e-06	1	2.01e-06	1
chrEMRSA15:228492:C:T	putative lipoprotein	5.79	1	0.00391846	1	-0.117	1
chrEMRSA15:228504:C:T	putative lipoprotein	NA	1	-1.15645e-05	1	5.23e-05	1
chrEMRSA15:228510:G:T	putative lipoprotein	0.6827	1	-0.0148676	1	0.487	1
chrEMRSA15:228512:C:T	putative lipoprotein	NA	1	-0.000118734	1	0.00341	1
chrEMRSA15:228513:A:G	putative lipoprotein	0	1	-0.0149953	1	-0.126	1
chrEMRSA15:228516:A:G	putative lipoprotein	NA	1	-3.63532e-05	1	0.0056	1
chrEMRSA15:228519:A:T	putative lipoprotein	NA	NA	0.0106792	1	-0.215	1
chrEMRSA15:228522:C:T	putative lipoprotein	NA	NA	-0.00182906	1	0.168	1
chrEMRSA15:228530:G:A	putative lipoprotein	1.439	1	-0.0128038	1	-0.0953	1
chrEMRSA15:228533:C:A	putative lipoprotein	NA	NA	0.0234441	1	-0.249	1
chrEMRSA15:228537:A:G	putative lipoprotein	1.173	1	-0.00959812	1	-0.023	1
chrEMRSA15:228555:C:T	putative lipoprotein	0	1	-0.000857185	1	-0.0022	1
chrEMRSA15:228555:C:G	putative lipoprotein	NA	NA	0	1	NA	NA
chrEMRSA15:228555:C:A	putative lipoprotein	NA	NA	0	1	NA	NA
chrEMRSA15:228571:C:T	putative lipoprotein	NA	1	7.51058e-06	1	7.39e-06	1
chrEMRSA15:228573:A:G	putative lipoprotein	NA	NA	0.0253098	1	0.0198	1
chrEMRSA15:228573:A:T	putative lipoprotein	NA	NA	0	1	NA	NA
chrEMRSA15:228579:G:A	putative lipoprotein	0	1	0.0252737	1	-0.0779	1
chrEMRSA15:228599:C:T	putative lipoprotein	NA	1	-0.000212665	1	0.00357	1
chrEMRSA15:228609:A:G	putative lipoprotein	NA	1	-0.0025862	1	0.164	1
chrEMRSA15:228612:A:T	putative lipoprotein	1.439	1	0.0143984	1	-0.124	1
chrEMRSA15:228614:C:T	putative lipoprotein	NA	NA	0.0106792	1	-0.215	1
chrEMRSA15:228648:C:A	putative lipoprotein	NA	1	-0.00449991	1	0.179	1
chrEMRSA15:228660:T:A	putative lipoprotein	NA	NA	-0.00182906	1	0.168	1
chrEMRSA15:228678:G:T	putative lipoprotein	3.025	1	4.70302e-05	1	-0.128	1
chrEMRSA15:228683:C:T	putative lipoprotein	NA	1	-0.000852783	1	0.32	1
chrEMRSA15:228695:T:G	putative lipoprotein	NA	1	-0.00356403	1	0.208	1
chrEMRSA15:228701:C:T	putative lipoprotein	NA	1	-0.0092587	1	-0.308	1
chrEMRSA15:228702:G:A	putative lipoprotein	NA	NA	-0.00162472	1	0.187	1
chrEMRSA15:228707:C:A	putative lipoprotein	0	1	0.00547549	1	-0.131	1
chrEMRSA15:228711:ta:t	putative lipoprotein	NA	1	-0.00062596	1	3.04e-05	1
chrEMRSA15:228718:A:T	putative lipoprotein	NA	1	-0.000455136	1	4.16e-05	1
chrEMRSA15:228719:T:C	putative lipoprotein	NA	1	2.41586e-08	1	0.00103	1
chrEMRSA15:228732:C:T	putative lipoprotein	0	1	0.0054039	1	0.276	1
chrEMRSA15:228735:G:A	putative lipoprotein	NA	1	0.000310168	1	9.66e-06	1
chrEMRSA15:228753:C:T	putative lipoprotein	NA	1	-0.00210618	1	0.0613	1
chrEMRSA15:228758:T:A		NA	NA	-0.00182906	1	0.168	1
chrEMRSA15:228763:C:T		NA	1	-3.39452e-05	1	2.59e-06	1
chrEMRSA15:228788:C:A		NA	1	-0.00441112	1	0.118	1
chrEMRSA15:228812:C:T		NA	1	-1.16677e-05	1	7.24e-07	1
chrEMRSA15:228822:gt:g		NA	1	-5.27905e-05	1	6.88e-08	1
chrEMRSA15:228844:T:A		0	1	-0.0142188	1	0.0792	1
chrEMRSA15:228849:G:A		NA	1	-0.00110655	1	0.0996	1
chrEMRSA15:228850:A:C		NA	NA	0.013242	1	0.0275	1
chrEMRSA15:228852:T:C		NA	1	-0.00598816	1	0.308	1
chrEMRSA15:228861:C:G		NA	NA	-9.66879e-05	1	0.00118	1
chrEMRSA15:228862:G:A		NA	NA	0.000714833	1	0.00153	1
chrEMRSA15:228876:G:A		NA	1	-0.00633994	1	0.492	1
chrEMRSA15:228878:T:A		NA	NA	-0.00297882	1	0.157	1
chrEMRSA15:228882:a:aC		NA	NA	-0.00297882	1	0.157	1
chrEMRSA15:228883:A:C		0	1	0.0225128	1	-0.114	1
chrEMRSA15:228883:A:T		NA	NA	0	1	NA	NA
chrEMRSA15:228883:A:G		NA	NA	0	1	NA	NA
chrEMRSA15:228885:A:T		0.4666	1	-0.0124434	1	-0.0511	1
chrEMRSA15:228888:T:A		NA	NA	0.0349779	1	-0.178	1
chrEMRSA15:228890:T:A		NA	NA	0.0114127	1	0.022	1
chrEMRSA15:228904:C:T		0.6347	1	-9.09668e-05	1	-0.00301	1
chrEMRSA15:228904:C:G		NA	NA	0	1	NA	NA
chrEMRSA15:228904:C:A		NA	NA	0	1	NA	NA
chrEMRSA15:228907:T:C		0.6279	1	-0.000122425	1	-0.00196	1
chrEMRSA15:228907:T:G		NA	NA	0	1	NA	NA
chrEMRSA15:228907:T:A		NA	NA	0	1	NA	NA
chrEMRSA15:228915:G:A		0.1453	1	-4.45352e-05	1	-0.000384	1
chrEMRSA15:228915:G:C		NA	NA	0	1	NA	NA
chrEMRSA15:228915:G:T		NA	NA	0	1	NA	NA
chrEMRSA15:228917:C:T		0	1	0.00236235	1	-0.00437	1
chrEMRSA15:228917:C:A		NA	NA	0	1	NA	NA
chrEMRSA15:228917:C:G		NA	NA	0	1	NA	NA
chrEMRSA15:228920:T:A		0	1	0.00941138	1	-0.323	1
chrEMRSA15:228924:A:G		0.2297	1	-1.13533e-06	1	-4.49e-05	1
chrEMRSA15:228924:A:T		NA	NA	0	1	NA	NA
chrEMRSA15:228924:A:C		NA	NA	0	1	NA	NA
chrEMRSA15:228947:T:A		2.781	1	-0.00034044	1	8.86e-06	1
chrEMRSA15:228947:T:G		NA	NA	0	1	NA	NA
chrEMRSA15:228963:A:T		NA	NA	0.0132976	1	-0.985	1
chrEMRSA15:228964:T:C		NA	NA	0.0207243	1	-0.175	1
chrEMRSA15:228964:T:A		NA	1	0.00466683	1	0.00181	1
chrEMRSA15:228965:C:T		0.8819	1	-0.0191246	1	0.00498	1
chrEMRSA15:228965:C:G		NA	NA	0	1	NA	NA
chrEMRSA15:228980:C:T		0	1	0.0054039	1	0.276	1
chrEMRSA15:228980:C:A		NA	NA	0	1	NA	NA
chrEMRSA15:228990:gtgaatttttac:g		NA	NA	0.00098915	1	0.000696	1
chrEMRSA15:228992:G:A		0.8819	1	0.00146657	1	-0.00105	1
chrEMRSA15:228993:A:T		0	1	0.00422836	1	0.00465	1
chrEMRSA15:228993:A:G		NA	1	2.92796e-07	1	NA	NA
chrEMRSA15:228999:T:C		NA	1	-0.00468012	1	0.26	1
chrEMRSA15:229001:C:T		NA	NA	-0.00162472	1	0.187	1
chrEMRSA15:229006:A:G		NA	1	-0.0021122	1	0.108	1
chrEMRSA15:229012:G:A		NA	1	-6.83921e-05	1	0.012	1
chrEMRSA15:229023:A:T		NA	1	-0.0110719	1	0.141	1
chrEMRSA15:229023:A:C		NA	NA	0	1	NA	NA
chrEMRSA15:229030:T:C		NA	1	-0.00794125	1	0.849	1
chrEMRSA15:229031:C:T		NA	NA	-0.00178842	1	0.0144	1
chrEMRSA15:229039:A:T		NA	1	-0.0120027	1	0.507	1
chrEMRSA15:229040:A:T		NA	NA	-0.00162472	1	0.187	1
chrEMRSA15:229050:T:C		0	1	-0.00106197	1	-0.00178	1
chrEMRSA15:229050:T:G		NA	NA	0	1	NA	NA
chrEMRSA15:229050:T:A		NA	NA	0	1	NA	NA
chrEMRSA15:229058:G:A		2.211	1	-0.0108478	1	0.019	1
chrEMRSA15:229058:G:T		NA	NA	0	1	NA	NA
chrEMRSA15:229072:T:C		NA	NA	0.0132976	1	-0.985	1
chrEMRSA15:229075:C:T		33.37	1	-0.00331473	1	7.34e-05	1
chrEMRSA15:229075:C:A		NA	NA	0	1	NA	NA
chrEMRSA15:229083:A:G		NA	1	-0.000186969	1	8.82e-05	1
chrEMRSA15:229083:at:a		NA	1	-0.00152609	1	0.291	1
chrEMRSA15:229083:at:aTt		0	1	0.0126135	1	-0.698	1
chrEMRSA15:229088:T:G		NA	NA	-0.00182906	1	0.168	1
chrEMRSA15:229088:T:C		NA	1	-0.0038673	1	0.00229	1
chrEMRSA15:229095:C:A		NA	1	-0.00130905	1	0.329	1
chrEMRSA15:229104:A:C		NA	NA	0.00429436	1	0.0605	1
chrEMRSA15:229105:C:A		NA	1	-0.000127601	1	0.00774	1
chrEMRSA15:229106:T:A		NA	NA	0.00429436	1	0.0605	1
chrEMRSA15:229106:T:C		NA	1	-0.00608226	1	0.361	1
chrEMRSA15:229117:C:T		NA	NA	-0.00178842	1	0.0144	1
chrEMRSA15:229120:T:C		NA	1	-2.02775e-05	1	0.00122	1
chrEMRSA15:229122:A:G		NA	1	-1.18032e-05	1	2.99e-05	1
chrEMRSA15:229124:A:G		NA	1	-1.15514e-05	1	5.67e-06	1
chrEMRSA15:229125:G:C		NA	NA	-0.00111743	1	0.12	1
chrEMRSA15:229126:C:T		NA	1	-0.0122533	1	0.13	1
chrEMRSA15:229126:C:A		NA	1	-5.68401e-05	1	0.00015	1
chrEMRSA15:229137:G:T		NA	1	-0.00394446	1	0.313	1
chrEMRSA15:229138:T:C		NA	1	6.66355e-07	1	0.000415	1
chrEMRSA15:229142:C:T		NA	1	-2.60022e-06	1	7.35e-08	1
chrEMRSA15:229143:A:G		NA	1	2.79379e-05	1	5.19e-07	1
chrEMRSA15:229155:G:A		0.01835	3.00368e-36	0.00445907	1	-0.0301	1
chrEMRSA15:229157:G:A		NA	1	-0.00127072	1	0.225	1
chrEMRSA15:229158:T:C		0	1	0.00995044	1	-0.615	1
chrEMRSA15:229168:C:T		NA	1	-2.3905e-05	1	0.00011	1
chrEMRSA15:229174:G:A		NA	1	-0.000108437	1	0.000497	1
chrEMRSA15:229178:A:T		NA	1	-0.000455136	1	4.16e-05	1
chrEMRSA15:229181:A:G		NA	1	-0.00014472	1	5.62e-06	1
chrEMRSA15:229190:C:T		NA	1	-0.00111695	1	0.00878	1
chrEMRSA15:229207:T:C		NA	1	4.99925e-06	1	0.000187	1
chrEMRSA15:229215:G:A		NA	1	-3.76515e-05	1	0.000115	1
chrEMRSA15:229227:A:G		0	1	0.00685586	1	-0.453	1
chrEMRSA15:229229:G:A		NA	NA	-0.00638813	1	0.194	1
chrEMRSA15:229239:C:T		0	1	0.00589901	1	-0.2	1
chrEMRSA15:229251:G:A		NA	1	-0.000524054	1	0.0013	1
chrEMRSA15:229251:ga:g		0.213	1	0.000933878	1	0.000781	1
chrEMRSA15:229251:ga:gAa		NA	1	-0.000934705	1	0.0172	1
chrEMRSA15:229251:ga:gAAa		NA	NA	0	1	NA	NA
chrEMRSA15:229262:C:T		NA	1	5.67063e-06	1	0.000186	1
chrEMRSA15:229265:C:A		0	1	0.00874123	1	-0.393	1
chrEMRSA15:229269:C:T		NA	1	-3.08654e-05	1	8.5e-08	1
chrEMRSA15:229275:A:T		NA	1	1.69921e-05	1	6.59e-05	1
chrEMRSA15:229276:C:T		NA	1	-3.01675e-05	1	0.00288	1
chrEMRSA15:229276:C:A		NA	1	3.65205e-05	1	3.16e-07	1
chrEMRSA15:229280:G:T		NA	1	4.51789e-05	1	3.07e-05	1
chrEMRSA15:229282:C:A		NA	1	-0.00478367	1	0.0311	1
chrEMRSA15:229284:A:G		NA	NA	-0.00182906	1	0.168	1
chrEMRSA15:229299:T:C		NA	1	1.69921e-05	1	6.59e-05	1
chrEMRSA15:229301:G:T		NA	1	-4.35605e-05	1	6.52e-07	1
chrEMRSA15:229302:C:A		NA	1	-1.18032e-05	1	2.99e-05	1
chrEMRSA15:229315:C:T		NA	NA	-0.00182906	1	0.168	1
chrEMRSA15:229325:C:A		NA	1	-0.00113301	1	0.0292	1
chrEMRSA15:229383:G:T	formate acetyltransferase	NA	1	3.25665e-05	1	NA	NA
chrEMRSA15:229398:G:A	formate acetyltransferase	NA	NA	-0.00182906	1	0.168	1
chrEMRSA15:229410:A:G	formate acetyltransferase	NA	1	4.83071e-05	1	0.000132	1
chrEMRSA15:229423:A:G	formate acetyltransferase	0.002436	1	0.00267556	1	-0.000788	1
chrEMRSA15:229432:C:T	formate acetyltransferase	NA	NA	-0.00174413	1	0.135	1
chrEMRSA15:229438:A:G	formate acetyltransferase	NA	NA	-0.00182906	1	0.168	1
chrEMRSA15:229442:T:C	formate acetyltransferase	NA	1	4.23044e-05	1	0.00119	1
chrEMRSA15:229487:G:A	formate acetyltransferase	NA	1	5.32622e-05	1	5.72e-05	1
chrEMRSA15:229497:C:T	formate acetyltransferase	NA	1	-5.62722e-06	1	1.83e-05	1
chrEMRSA15:229502:C:A	formate acetyltransferase	NA	1	-0.00683279	1	0.421	1
chrEMRSA15:229519:G:A	formate acetyltransferase	NA	1	-1.04199e-05	1	4.64e-06	1
chrEMRSA15:229549:C:T	formate acetyltransferase	NA	NA	-0.00116863	1	0.195	1
chrEMRSA15:229555:G:C	formate acetyltransferase	NA	1	-0.000282615	1	9.68e-05	1
chrEMRSA15:229555:G:A	formate acetyltransferase	NA	1	-0.0019342	1	0.0532	1
chrEMRSA15:229594:T:A	formate acetyltransferase	NA	NA	-0.00182906	1	0.168	1
chrEMRSA15:229619:G:T	formate acetyltransferase	NA	1	3.21524e-06	1	4.13e-05	1
chrEMRSA15:229633:T:A	formate acetyltransferase	NA	NA	0.0124403	1	-0.839	1
chrEMRSA15:229634:G:T	formate acetyltransferase	NA	1	-1.10667e-05	1	1.35e-07	1
chrEMRSA15:229640:G:A	formate acetyltransferase	NA	1	-1.91126e-05	1	4.85e-05	1
chrEMRSA15:229642:A:G	formate acetyltransferase	NA	NA	-0.00182906	1	0.168	1
chrEMRSA15:229654:G:A	formate acetyltransferase	0	1	0.00528163	1	0.267	1
chrEMRSA15:229681:C:T	formate acetyltransferase	NA	1	-0.00468012	1	0.26	1
chrEMRSA15:229705:A:G	formate acetyltransferase	0	1	0.0101273	1	-0.24	1
chrEMRSA15:229721:G:A	formate acetyltransferase	NA	1	-0.00146565	1	0.0435	1
chrEMRSA15:229816:G:A	formate acetyltransferase	NA	1	-0.000914086	1	0.261	1
chrEMRSA15:229819:C:T	formate acetyltransferase	NA	NA	-0.00126978	1	0.127	1
chrEMRSA15:229830:C:T	formate acetyltransferase	NA	1	5.92876e-05	1	0.000114	1
chrEMRSA15:229864:A:G	formate acetyltransferase	NA	1	-0.0122533	1	0.13	1
chrEMRSA15:229879:C:A	formate acetyltransferase	NA	1	-0.0025182	1	0.128	1
chrEMRSA15:229897:A:T	formate acetyltransferase	0	1	0.0054039	1	0.276	1
chrEMRSA15:229901:T:C	formate acetyltransferase	NA	NA	-0.00182906	1	0.168	1
chrEMRSA15:229922:A:G	formate acetyltransferase	NA	1	-0.00110487	1	0.22	1
chrEMRSA15:229934:A:T	formate acetyltransferase	NA	NA	-0.00182906	1	0.168	1
chrEMRSA15:229939:C:T	formate acetyltransferase	NA	1	-0.00462972	1	0.476	1
chrEMRSA15:229942:C:T	formate acetyltransferase	NA	NA	-0.00191976	1	0.139	1
chrEMRSA15:229948:C:T	formate acetyltransferase	NA	NA	-0.00162472	1	0.187	1
chrEMRSA15:229956:C:T	formate acetyltransferase	NA	1	-1.19043e-05	1	1.38e-07	1
chrEMRSA15:229975:T:C	formate acetyltransferase	NA	NA	-0.00182906	1	0.168	1
chrEMRSA15:229987:A:G	formate acetyltransferase	NA	1	4.10829e-06	1	9.27e-06	1
chrEMRSA15:229999:A:G	formate acetyltransferase	NA	NA	-0.00182906	1	0.168	1
chrEMRSA15:230014:T:C	formate acetyltransferase	NA	NA	-0.00182906	1	0.168	1
chrEMRSA15:230050:T:C	formate acetyltransferase	NA	NA	-0.00182906	1	0.168	1
chrEMRSA15:230052:G:C	formate acetyltransferase	NA	NA	-0.0028422	1	0.14	1
chrEMRSA15:230056:C:T	formate acetyltransferase	NA	NA	-0.00753357	1	0.3	1
chrEMRSA15:230060:T:A	formate acetyltransferase	NA	NA	0.0319399	1	-0.2	1
chrEMRSA15:230065:C:T	formate acetyltransferase	NA	1	-8.13241e-05	1	3.69e-05	1
chrEMRSA15:230095:T:A	formate acetyltransferase	NA	NA	-0.00126978	1	0.127	1
chrEMRSA15:230096:C:T	formate acetyltransferase	NA	1	3.40793e-06	1	0.000103	1
chrEMRSA15:230098:A:G	formate acetyltransferase	NA	NA	-0.00182906	1	0.168	1
chrEMRSA15:230116:C:T	formate acetyltransferase	0	1	0.0054039	1	0.276	1
chrEMRSA15:230167:A:T	formate acetyltransferase	0	1	-0.00425763	1	-0.109	1
chrEMRSA15:230182:T:C	formate acetyltransferase	NA	NA	-0.00182906	1	0.168	1
chrEMRSA15:230200:C:T	formate acetyltransferase	NA	1	-0.000308211	1	0.00816	1
chrEMRSA15:230212:C:T	formate acetyltransferase	0.3732	1	0.0128186	1	-0.446	1
chrEMRSA15:230212:C:G	formate acetyltransferase	NA	1	-0.0041403	1	0.57	1
chrEMRSA15:230212:C:A	formate acetyltransferase	NA	NA	-0.00182906	1	0.168	1
chrEMRSA15:230214:T:C	formate acetyltransferase	NA	1	-0.000226676	1	4.47e-05	1
chrEMRSA15:230227:C:T	formate acetyltransferase	NA	NA	-0.00182906	1	0.168	1
chrEMRSA15:230257:C:A	formate acetyltransferase	NA	1	-2.72848e-06	1	3.53e-06	1
chrEMRSA15:230314:T:A	formate acetyltransferase	NA	NA	-0.00182906	1	0.168	1
chrEMRSA15:230323:A:G	formate acetyltransferase	NA	1	1.92598e-05	1	4.37e-06	1
chrEMRSA15:230350:T:C	formate acetyltransferase	NA	1	-0.00111695	1	0.00878	1
chrEMRSA15:230359:T:C	formate acetyltransferase	NA	NA	0.0114127	1	0.022	1
chrEMRSA15:230371:A:G	formate acetyltransferase	NA	1	-0.00468012	1	0.26	1
chrEMRSA15:230402:C:A	formate acetyltransferase	NA	1	-0.0004657	1	0.0354	1
chrEMRSA15:230404:C:T	formate acetyltransferase	NA	NA	-0.00182906	1	0.168	1
chrEMRSA15:230416:C:T	formate acetyltransferase	NA	NA	-0.00116863	1	0.195	1
chrEMRSA15:230428:A:T	formate acetyltransferase	0	1	-0.0106762	1	-0.147	1
chrEMRSA15:230470:T:A	formate acetyltransferase	NA	1	-0.0122533	1	0.13	1
chrEMRSA15:230473:C:T	formate acetyltransferase	0	1	-0.00425763	1	-0.109	1
chrEMRSA15:230476:C:T	formate acetyltransferase	0.05805	1	0.00539818	1	-0.00747	1
chrEMRSA15:230503:T:C	formate acetyltransferase	NA	NA	0.0423699	0.359678	-0.436	1
chrEMRSA15:230521:C:T	formate acetyltransferase	0	1	0.00277916	1	-0.0738	1
chrEMRSA15:230539:C:T	formate acetyltransferase	NA	NA	-0.00182906	1	0.168	1
chrEMRSA15:230547:G:A	formate acetyltransferase	NA	1	-7.84652e-05	1	0.00404	1
chrEMRSA15:230548:T:C	formate acetyltransferase	0	1	0.0036108	1	-0.126	1
chrEMRSA15:230554:C:T	formate acetyltransferase	NA	1	-0.00400206	1	0.0624	1
chrEMRSA15:230560:C:T	formate acetyltransferase	NA	NA	0.0124403	1	-0.839	1
chrEMRSA15:230635:G:A	formate acetyltransferase	NA	NA	0.0106792	1	-0.215	1
chrEMRSA15:230660:G:A	formate acetyltransferase	0	1	0.0104504	1	-0.406	1
chrEMRSA15:230662:T:C	formate acetyltransferase	0	1	-0.00425763	1	-0.109	1
chrEMRSA15:230662:T:A	formate acetyltransferase	0	1	0.0036108	1	-0.126	1
chrEMRSA15:230665:C:T	formate acetyltransferase	NA	NA	-0.0112145	1	0.771	1
chrEMRSA15:230671:T:C	formate acetyltransferase	NA	NA	0.0423699	0.359678	-0.436	1
chrEMRSA15:230680:T:C	formate acetyltransferase	NA	NA	-0.00162472	1	0.187	1
chrEMRSA15:230714:G:A	formate acetyltransferase	NA	1	3.58311e-06	1	7.43e-08	1
chrEMRSA15:230718:G:A	formate acetyltransferase	NA	1	-0.000583163	1	0.0295	1
chrEMRSA15:230749:A:C	formate acetyltransferase	NA	1	3.60579e-06	1	6.33e-05	1
chrEMRSA15:230765:G:A	formate acetyltransferase	0	1	0.00794855	1	-0.279	1
chrEMRSA15:230798:A:G	formate acetyltransferase	NA	1	-2.63701e-05	1	1.99e-05	1
chrEMRSA15:230830:C:T	formate acetyltransferase	NA	NA	-0.00182906	1	0.168	1
chrEMRSA15:230842:C:T	formate acetyltransferase	NA	NA	-0.00320299	1	0.237	1
chrEMRSA15:230844:at:a	formate acetyltransferase	NA	1	-2.90289e-05	1	0.000117	1
chrEMRSA15:230869:T:C	formate acetyltransferase	NA	NA	-0.00182906	1	0.168	1
chrEMRSA15:230881:T:G	formate acetyltransferase	NA	1	-0.000373706	1	0.0311	1
chrEMRSA15:230920:A:T	formate acetyltransferase	NA	NA	-0.00162472	1	0.187	1
chrEMRSA15:230922:C:T	formate acetyltransferase	NA	1	-9.28096e-06	1	NA	NA
chrEMRSA15:230983:T:C	formate acetyltransferase	NA	NA	-0.00753357	1	0.3	1
chrEMRSA15:230984:C:T	formate acetyltransferase	NA	1	-0.000237307	1	0.00021	1
chrEMRSA15:230994:A:C	formate acetyltransferase	0	1	0.0121041	0.00897382	-0.669	1
chrEMRSA15:230998:T:C	formate acetyltransferase	NA	1	2.41749e-05	1	0.000107	1
chrEMRSA15:231015:T:C	formate acetyltransferase	NA	1	1.08129e-05	1	1.65e-05	1
chrEMRSA15:231031:C:T	formate acetyltransferase	NA	NA	-0.00239446	1	0.194	1
chrEMRSA15:231040:C:T	formate acetyltransferase	NA	1	-0.00353324	1	0.319	1
chrEMRSA15:231041:C:T	formate acetyltransferase	NA	1	-1.74856e-05	1	1.54e-06	1
chrEMRSA15:231052:T:G	formate acetyltransferase	NA	NA	-0.00182906	1	0.168	1
chrEMRSA15:231055:C:T	formate acetyltransferase	0	1	0.0276144	1	-0.272	1
chrEMRSA15:231064:T:C	formate acetyltransferase	NA	NA	-0.00182906	1	0.168	1
chrEMRSA15:231070:A:T	formate acetyltransferase	NA	NA	-0.00182906	1	0.168	1
chrEMRSA15:231076:C:T	formate acetyltransferase	NA	NA	0.00136527	1	-0.093	1
chrEMRSA15:231079:T:C	formate acetyltransferase	0.8297	1	0.0191275	1	-0.135	1
chrEMRSA15:231085:T:C	formate acetyltransferase	NA	NA	-0.00320299	1	0.237	1
chrEMRSA15:231097:T:C	formate acetyltransferase	NA	NA	-0.00182906	1	0.168	1
chrEMRSA15:231154:C:T	formate acetyltransferase	0.2707	1	0.00329732	1	-0.0661	1
chrEMRSA15:231163:C:T	formate acetyltransferase	NA	1	1.6128e-05	1	1e-06	1
chrEMRSA15:231181:C:T	formate acetyltransferase	NA	0.0325768	-0.017496	1	0.239	1
chrEMRSA15:231190:C:T	formate acetyltransferase	NA	1	-0.000897606	1	0.105	1
chrEMRSA15:231200:G:A	formate acetyltransferase	NA	1	1.95849e-05	1	1.46e-05	1
chrEMRSA15:231205:C:T	formate acetyltransferase	NA	1	-0.00112824	1	0.000596	1
chrEMRSA15:231217:A:T	formate acetyltransferase	0	1	0.0333577	1	-0.15	1
chrEMRSA15:231229:C:T	formate acetyltransferase	NA	NA	0.00136527	1	-0.093	1
chrEMRSA15:231238:T:C	formate acetyltransferase	NA	NA	0.000714833	1	0.00153	1
chrEMRSA15:231262:A:G	formate acetyltransferase	NA	1	-0.00468012	1	0.26	1
chrEMRSA15:231289:C:T	formate acetyltransferase	3.324	1	-0.0211181	1	0.0198	1
chrEMRSA15:231313:T:A	formate acetyltransferase	NA	NA	-0.00126978	1	0.127	1
chrEMRSA15:231328:C:T	formate acetyltransferase	NA	1	-0.00768601	1	0.897	1
chrEMRSA15:231338:C:T	formate acetyltransferase	NA	1	3.85027e-07	1	4.3e-05	1
chrEMRSA15:231362:G:A	formate acetyltransferase	NA	1	-9.28311e-06	1	3.66e-06	1
chrEMRSA15:231385:T:C	formate acetyltransferase	0	8.80833e-05	0.0127498	1	-0.8	1
chrEMRSA15:231405:C:T	formate acetyltransferase	NA	1	3.93911e-06	1	1.52e-07	1
chrEMRSA15:231421:C:T	formate acetyltransferase	NA	NA	-0.00297882	1	0.157	1
chrEMRSA15:231424:C:T	formate acetyltransferase	NA	1	-0.00451073	1	0.256	1
chrEMRSA15:231503:C:T	formate acetyltransferase	NA	1	-2.14733e-05	1	NA	NA
chrEMRSA15:231550:A:G	formate acetyltransferase	NA	1	-0.00356403	1	0.208	1
chrEMRSA15:231633:C:A	putative pyruvate formate-lyase activating enzyme	NA	1	-3.0386e-05	1	NA	NA
chrEMRSA15:231641:C:A	putative pyruvate formate-lyase activating enzyme	NA	1	-0.00128905	1	0.217	1
chrEMRSA15:231650:A:G	putative pyruvate formate-lyase activating enzyme	NA	1	-0.00319147	1	0.158	1
chrEMRSA15:231662:T:C	putative pyruvate formate-lyase activating enzyme	NA	NA	0.0106792	1	-0.215	1
chrEMRSA15:231672:T:C	putative pyruvate formate-lyase activating enzyme	NA	1	3.84764e-05	1	NA	NA
chrEMRSA15:231689:T:C	putative pyruvate formate-lyase activating enzyme	4.767	1	-0.00557382	1	0.00355	1
chrEMRSA15:231725:C:T	putative pyruvate formate-lyase activating enzyme	NA	1	-0.00669582	1	0.29	1
chrEMRSA15:231765:G:C	putative pyruvate formate-lyase activating enzyme	NA	1	-0.00117747	1	0.228	1
chrEMRSA15:231784:T:C	putative pyruvate formate-lyase activating enzyme	NA	1	-0.000378659	1	0.00255	1
chrEMRSA15:231824:G:T	putative pyruvate formate-lyase activating enzyme	NA	NA	0.0068333	1	-0.331	1
chrEMRSA15:231830:C:T	putative pyruvate formate-lyase activating enzyme	NA	1	-0.000147415	1	0.000209	1
chrEMRSA15:231834:G:A	putative pyruvate formate-lyase activating enzyme	0	1	0.0104504	1	-0.406	1
chrEMRSA15:231848:T:C	putative pyruvate formate-lyase activating enzyme	NA	NA	0.00124888	1	-0.377	1
chrEMRSA15:231893:A:G	putative pyruvate formate-lyase activating enzyme	0	1	-0.00731952	1	-0.114	1
chrEMRSA15:231911:T:C	putative pyruvate formate-lyase activating enzyme	NA	1	-2.56506e-06	1	7.84e-05	1
chrEMRSA15:231935:G:A	putative pyruvate formate-lyase activating enzyme	NA	NA	-0.00182906	1	0.168	1
chrEMRSA15:231944:T:C	putative pyruvate formate-lyase activating enzyme	NA	NA	-0.00182906	1	0.168	1
chrEMRSA15:231972:C:T	putative pyruvate formate-lyase activating enzyme	NA	1	0.000108721	1	NA	NA
chrEMRSA15:231983:A:G	putative pyruvate formate-lyase activating enzyme	NA	NA	-0.00182906	1	0.168	1
chrEMRSA15:231984:T:C	putative pyruvate formate-lyase activating enzyme	NA	NA	-0.000258651	1	0.227	1
chrEMRSA15:231992:A:G	putative pyruvate formate-lyase activating enzyme	NA	1	-0.0052385	1	0.273	1
chrEMRSA15:232031:T:C	putative pyruvate formate-lyase activating enzyme	NA	1	-0.00246966	1	0.104	1
chrEMRSA15:232034:T:C	putative pyruvate formate-lyase activating enzyme	NA	NA	0.0106792	1	-0.215	1
chrEMRSA15:232043:T:C	putative pyruvate formate-lyase activating enzyme	NA	NA	0.0106792	1	-0.215	1
chrEMRSA15:232055:G:A	putative pyruvate formate-lyase activating enzyme	0	1	0.016228	1	-0.137	1
chrEMRSA15:232082:C:A	putative pyruvate formate-lyase activating enzyme	NA	1	-0.000637153	1	0.01	1
chrEMRSA15:232102:A:G	putative pyruvate formate-lyase activating enzyme	0	1	0.0109188	0.523172	-0.61	1
chrEMRSA15:232110:C:A	putative pyruvate formate-lyase activating enzyme	NA	1	1.85283e-05	1	1.25e-05	1
chrEMRSA15:232116:G:A	putative pyruvate formate-lyase activating enzyme	NA	1	-0.000800668	1	0.0309	1
chrEMRSA15:232127:A:C	putative pyruvate formate-lyase activating enzyme	NA	1	-0.0146789	1	0.396	1
chrEMRSA15:232134:C:T	putative pyruvate formate-lyase activating enzyme	NA	1	7.37602e-06	1	NA	NA
chrEMRSA15:232142:T:C	putative pyruvate formate-lyase activating enzyme	NA	NA	-0.00297882	1	0.157	1
chrEMRSA15:232163:C:T	putative pyruvate formate-lyase activating enzyme	NA	1	-0.000109844	1	1.37e-07	1
chrEMRSA15:232165:A:G	putative pyruvate formate-lyase activating enzyme	NA	1	-0.0021952	1	0.0967	1
chrEMRSA15:232187:T:C	putative pyruvate formate-lyase activating enzyme	0	1	-0.003863	1	-0.146	1
chrEMRSA15:232211:A:G	putative pyruvate formate-lyase activating enzyme	NA	NA	0.0068333	1	-0.331	1
chrEMRSA15:232226:G:A	putative pyruvate formate-lyase activating enzyme	NA	NA	-0.00182906	1	0.168	1
chrEMRSA15:232253:G:A	putative pyruvate formate-lyase activating enzyme	NA	NA	-0.00320299	1	0.237	1
chrEMRSA15:232268:C:T	putative pyruvate formate-lyase activating enzyme	NA	1	-0.000254273	1	0.000981	1
chrEMRSA15:232273:C:T	putative pyruvate formate-lyase activating enzyme	NA	NA	-0.00753357	1	0.3	1
chrEMRSA15:232295:A:G	putative pyruvate formate-lyase activating enzyme	NA	NA	0.0165526	1	-0.158	1
chrEMRSA15:232307:T:C	putative pyruvate formate-lyase activating enzyme	NA	NA	-0.00182906	1	0.168	1
chrEMRSA15:232316:T:C	putative pyruvate formate-lyase activating enzyme	NA	NA	-0.00158757	1	0.197	1
chrEMRSA15:232320:G:A	putative pyruvate formate-lyase activating enzyme	NA	NA	-0.00162472	1	0.187	1
chrEMRSA15:232321:C:T	putative pyruvate formate-lyase activating enzyme	NA	1	-0.00462403	1	0.185	1
chrEMRSA15:232325:C:T	putative pyruvate formate-lyase activating enzyme	NA	1	-0.000259388	1	0.0241	1
chrEMRSA15:232352:A:G	putative pyruvate formate-lyase activating enzyme	NA	1	-1.54433e-05	1	0.00323	1
chrEMRSA15:232354:T:A	putative pyruvate formate-lyase activating enzyme	NA	1	-0.000494093	1	0.00453	1
chrEMRSA15:232373:A:T		NA	NA	-0.00182906	1	0.168	1
chrEMRSA15:232381:G:T		NA	1	-2.75834e-05	1	3.23e-06	1
chrEMRSA15:232382:A:C		NA	1	-2.75834e-05	1	3.23e-06	1
chrEMRSA15:232401:T:C		5.79	1	-0.00824255	1	-0.108	1
chrEMRSA15:232414:G:T		NA	1	0.000110778	1	0.0315	1
chrEMRSA15:232420:G:A		NA	NA	0.0068333	1	-0.331	1
chrEMRSA15:232421:C:T		NA	1	-0.000415589	1	0.000273	1
chrEMRSA15:232428:T:C		NA	1	-1.5079e-05	1	4.4e-06	1
chrEMRSA15:232437:aattgagt:a		NA	NA	-0.00182906	1	0.168	1
chrEMRSA15:232440:T:C		NA	NA	-0.00182906	1	0.168	1
chrEMRSA15:232442:A:G		NA	NA	0.00351911	1	-0.52	1
chrEMRSA15:232446:tagagtaa:t		NA	1	-0.00181751	1	0.129	1
chrEMRSA15:232447:A:T		0.8801	1	0.000454376	1	-0.000842	1
chrEMRSA15:232447:A:C		NA	NA	0	1	NA	NA
chrEMRSA15:232450:G:T		1.117	1	7.94331e-05	1	-0.000277	1
chrEMRSA15:232453:A:T		0.1972	1	0.00114362	1	-0.00129	1
chrEMRSA15:232453:A:C		NA	NA	0	1	NA	NA
chrEMRSA15:232456:G:A		NA	1	-6.80928e-05	1	9.25e-05	1
chrEMRSA15:232461:A:G		NA	1	-0.00480188	1	0.0296	1
chrEMRSA15:232462:C:T		NA	NA	-0.000358305	1	0.00148	1
chrEMRSA15:232468:agg:a		NA	NA	0.0106792	1	-0.215	1
chrEMRSA15:232469:G:A		1.306	1	0.000578956	1	-0.0578	4.66753e-07
chrEMRSA15:232470:G:A		NA	1	4.25582e-05	1	5.14e-05	1
chrEMRSA15:232478:G:A		NA	1	-1.57875e-05	1	2.38e-06	1
chrEMRSA15:232483:C:G		0.968	1	0.001348	1	-0.043	5.91419e-05
chrEMRSA15:232483:C:T		NA	NA	0	1	NA	NA
chrEMRSA15:232485:T:C		0.5752	1	0.00454335	1	-0.0555	4.92072e-08
chrEMRSA15:232485:T:A		NA	NA	0	1	NA	NA
chrEMRSA15:232487:T:A		NA	1	9.6884e-05	1	NA	NA
chrEMRSA15:232492:T:A		NA	NA	0.0068333	1	-0.331	1
chrEMRSA15:232502:A:T		NA	1	-0.00175144	1	0.000153	1
chrEMRSA15:232504:G:T		0	1	0.00609051	1	-0.0376	1
chrEMRSA15:232507:A:G		0.09126	1	0.00406664	1	-0.0108	1
chrEMRSA15:232507:A:T		NA	NA	0	1	NA	NA
chrEMRSA15:232508:T:C		NA	1	-0.00022589	1	0.000263	1
chrEMRSA15:232509:T:A		NA	1	-0.000229087	1	0.00013	1
chrEMRSA15:232514:T:C		NA	1	-0.00924977	1	0.534	1
chrEMRSA15:232514:t:tAAGTAGCTATG		NA	NA	0.00301561	1	0.0888	1
chrEMRSA15:232521:C:A		NA	1	-0.00415938	1	0.179	1
chrEMRSA15:232525:G:T		NA	1	1.12968e-06	1	0.00409	1
chrEMRSA15:232531:A:G		NA	NA	-0.00116338	1	0.000964	1
chrEMRSA15:232542:A:T		0	1	0.0181546	1	-0.139	1
chrEMRSA15:232542:A:C		NA	NA	0	1	NA	NA
chrEMRSA15:232542:A:G		NA	NA	0	1	NA	NA
chrEMRSA15:232544:C:T		0	1	0.0177631	1	-0.134	1
chrEMRSA15:232555:G:A		33.37	1	0.00227134	1	-0.0125	1
chrEMRSA15:232555:gt:g		NA	1	-0.00481381	1	0.317	1
chrEMRSA15:232556:T:C		NA	NA	-0.00162472	1	0.187	1
chrEMRSA15:232556:tg:t		NA	NA	0.0068333	1	-0.331	1
chrEMRSA15:232558:G:A		NA	NA	-0.000448296	1	-0.0893	1
chrEMRSA15:232559:G:A		NA	1	-0.00230589	1	0.151	1
chrEMRSA15:232560:G:A		NA	NA	-0.00116863	1	0.195	1
chrEMRSA15:232573:catttagctgatgtt:c		3.608	1	0.0100805	1	-0.0541	1
chrEMRSA15:232574:A:G		NA	1	-0.00204004	1	0.107	1
chrEMRSA15:232583:A:G		NA	1	1.38503e-05	1	NA	NA
chrEMRSA15:232592:G:A		1.909	1	0.00630944	1	0.0714	1
chrEMRSA15:232601:T:A		0.9102	1	-0.00515839	1	-0.102	1
chrEMRSA15:232602:T:A		NA	NA	-0.00320299	1	0.237	1
chrEMRSA15:232605:C:T		NA	1	-0.00415938	1	0.179	1
chrEMRSA15:232605:C:A		NA	NA	0.0114127	1	0.022	1
chrEMRSA15:232616:T:C		NA	1	-0.0122533	1	0.13	1
chrEMRSA15:232617:G:A		NA	1	-0.00415938	1	0.179	1
chrEMRSA15:232650:g:gT		NA	1	-6.10031e-06	1	1.39e-05	1
chrEMRSA15:232656:T:C		NA	1	-6.7179e-06	1	5.44e-05	1
chrEMRSA15:232663:T:C		NA	1	-0.000264778	1	0.00518	1
chrEMRSA15:232673:A:T		NA	1	-1.24487e-06	1	0.000307	1
chrEMRSA15:232689:C:T		0.6609	1	0.000380175	1	-0.0111	1
chrEMRSA15:232714:A:G	putative membrane protein	NA	1	-0.00434098	1	0.217	1
chrEMRSA15:232717:tagta:t	putative membrane protein	NA	1	-5.95119e-06	1	5.88e-07	1
chrEMRSA15:232738:A:G	putative membrane protein	NA	NA	0.0068333	1	-0.331	1
chrEMRSA15:232747:A:G	putative membrane protein	NA	1	-7.72138e-07	1	NA	NA
chrEMRSA15:232764:G:A	putative membrane protein	NA	1	-0.000806588	1	0.242	1
chrEMRSA15:232766:C:T	putative membrane protein	NA	1	-0.000588873	1	0.00834	1
chrEMRSA15:232780:C:T	putative membrane protein	5.79	1	0.00941593	1	-0.129	1
chrEMRSA15:232782:C:T	putative membrane protein	NA	1	0.000314489	1	1.06e-05	1
chrEMRSA15:232783:C:T	putative membrane protein	0.03853	1	0.00939709	1	-0.677	0.000181588
chrEMRSA15:232784:T:A	putative membrane protein	NA	NA	-0.00297882	1	0.157	1
chrEMRSA15:232786:A:T	putative membrane protein	NA	1	-0.00415938	1	0.179	1
chrEMRSA15:232792:G:A	putative membrane protein	NA	NA	0.00294124	1	-0.18	1
chrEMRSA15:232795:G:A	putative membrane protein	NA	1	-0.00924977	1	0.534	1
chrEMRSA15:232871:C:T	putative membrane protein	NA	1	-0.0041403	1	0.57	1
chrEMRSA15:232886:A:G	putative membrane protein	NA	NA	-0.0112145	1	0.771	1
chrEMRSA15:232893:T:C	putative membrane protein	0	1	0.0233913	1	-0.231	1
chrEMRSA15:232893:T:A	putative membrane protein	NA	NA	-0.00753357	1	0.3	1
chrEMRSA15:232894:G:A	putative membrane protein	NA	NA	0.0131374	1	-0.562	1
chrEMRSA15:232901:G:A	putative membrane protein	3.34	1	-0.0136238	1	-0.11	1
chrEMRSA15:232903:A:T	putative membrane protein	0	1	-0.00779474	1	-0.0744	1
chrEMRSA15:232908:a:aT	putative membrane protein	NA	1	-0.00366032	1	0.149	1
chrEMRSA15:232909:C:T	putative membrane protein	0	1	0.0234298	1	-0.143	1
chrEMRSA15:232909:C:G	putative membrane protein	NA	NA	0.00645817	1	-0.272	1
chrEMRSA15:232909:C:A	putative membrane protein	NA	NA	0	1	NA	NA
chrEMRSA15:232912:T:C	putative membrane protein	0	1	-0.00415496	1	-0.0293	1
chrEMRSA15:232917:G:C	putative membrane protein	NA	1	0.000134984	1	NA	NA
chrEMRSA15:232921:G:A	putative membrane protein	0	1	-0.00608542	1	0.0506	1
chrEMRSA15:232934:atattcatattaag:a	putative membrane protein	NA	1	-4.17313e-06	1	8.06e-05	1
chrEMRSA15:232954:C:T	putative membrane protein	0.7339	1	0.0202144	1	0.00323	1
chrEMRSA15:232963:T:C	putative membrane protein	NA	1	-0.000121826	1	9.42e-05	1
chrEMRSA15:232994:G:A	putative membrane protein	NA	NA	0.0264993	1	-0.282	1
chrEMRSA15:233004:G:A	putative membrane protein	NA	1	-1.4319e-05	1	2.58e-06	1
chrEMRSA15:233005:C:T	putative membrane protein	NA	NA	-0.00116863	1	0.195	1
chrEMRSA15:233008:T:C	putative membrane protein	NA	NA	-0.00182906	1	0.168	1
chrEMRSA15:233009:G:A	putative membrane protein	NA	1	-0.00374039	1	0.0578	1
chrEMRSA15:233011:T:C	putative membrane protein	NA	NA	-0.00178842	1	0.0144	1
chrEMRSA15:233015:C:T	putative membrane protein	NA	1	-1.86855e-05	1	8.36e-08	1
chrEMRSA15:233017:G:A	putative membrane protein	0	1	0.0139568	1	-0.224	1
chrEMRSA15:233020:T:G	putative membrane protein	NA	1	-6.34152e-07	1	7.26e-08	1
chrEMRSA15:233024:A:C	putative membrane protein	0	1	-0.00425763	1	-0.109	1
chrEMRSA15:233025:C:T	putative membrane protein	NA	1	-1.42453e-05	1	1.38e-05	1
chrEMRSA15:233050:C:A	putative membrane protein	NA	1	-0.000914086	1	0.261	1
chrEMRSA15:233050:C:T	putative membrane protein	NA	NA	-0.00182906	1	0.168	1
chrEMRSA15:233056:A:C	putative membrane protein	0.5224	1	-0.00597486	1	-0.0942	1
chrEMRSA15:233062:G:A	putative membrane protein	NA	NA	-0.00182906	1	0.168	1
chrEMRSA15:233071:C:T	putative membrane protein	NA	NA	-0.00182906	1	0.168	1
chrEMRSA15:233072:A:G	putative membrane protein	NA	1	0.0242581	1	-0.033	1
chrEMRSA15:233077:T:C	putative membrane protein	NA	NA	-0.00182906	1	0.168	1
chrEMRSA15:233087:A:G	putative membrane protein	NA	NA	-0.0112145	1	0.771	1
chrEMRSA15:233098:C:T	putative membrane protein	0	1	0.000155445	1	-0.0991	1
chrEMRSA15:233102:T:G	putative membrane protein	NA	1	1.47598e-05	1	0.000191	1
chrEMRSA15:233111:T:C	putative membrane protein	NA	NA	-0.00753357	1	0.3	1
chrEMRSA15:233112:T:C	putative membrane protein	NA	1	-0.00161747	1	0.102	1
chrEMRSA15:233122:C:T	putative membrane protein	0	1	0.0144724	0.0174935	-0.999	0.0818174
chrEMRSA15:233128:T:C	putative membrane protein	0	1	0.016228	1	-0.137	1
chrEMRSA15:233136:G:T	putative membrane protein	NA	1	-0.00424901	1	0.259	1
chrEMRSA15:233150:T:C	putative membrane protein	NA	1	-0.00574555	1	0.248	1
chrEMRSA15:233205:C:T	putative membrane protein	NA	NA	0.0132976	1	-0.985	1
chrEMRSA15:233206:A:G	putative membrane protein	0	1	0.016228	1	-0.137	1
chrEMRSA15:233215:A:G	putative membrane protein	NA	1	0.000112835	1	0.000173	1
chrEMRSA15:233220:T:G	putative membrane protein	NA	1	-3.54754e-06	1	NA	NA
chrEMRSA15:233229:C:T	putative membrane protein	NA	1	-0.000128559	1	9.56e-06	1
chrEMRSA15:233240:G:A	putative membrane protein	NA	1	-7.47804e-06	1	5.1e-06	1
chrEMRSA15:233241:C:T	putative membrane protein	NA	1	-3.346e-06	1	0.000108	1
chrEMRSA15:233245:A:G	putative membrane protein	NA	NA	0.0132976	1	-0.985	1
chrEMRSA15:233248:T:A	putative membrane protein	NA	1	-0.00468012	1	0.26	1
chrEMRSA15:233251:A:C	putative membrane protein	0	1	0.0149253	1	-0.636	1
chrEMRSA15:233257:C:T	putative membrane protein	NA	NA	-0.0173129	1	0.208	1
chrEMRSA15:233257:C:A	putative membrane protein	NA	NA	0	1	NA	NA
chrEMRSA15:233263:A:G	putative membrane protein	NA	NA	-0.00111743	1	0.12	1
chrEMRSA15:233272:T:C	putative membrane protein	NA	NA	-0.00111743	1	0.12	1
chrEMRSA15:233275:T:C	putative membrane protein	0.5796	1	0.00176465	1	-0.0968	1
chrEMRSA15:233275:T:G	putative membrane protein	NA	NA	0.000657993	1	0.1	1
chrEMRSA15:233275:T:A	putative membrane protein	NA	NA	0	1	NA	NA
chrEMRSA15:233276:C:T	putative membrane protein	3.025	1	0.0181395	1	-0.133	1
chrEMRSA15:233276:C:A	putative membrane protein	NA	NA	0	1	NA	NA
chrEMRSA15:233276:C:G	putative membrane protein	NA	NA	0	1	NA	NA
chrEMRSA15:233282:T:C	putative membrane protein	NA	1	-7.84481e-05	1	0.00114	1
chrEMRSA15:233299:C:T	putative membrane protein	6.362	1	0.0045517	1	-0.118	1
chrEMRSA15:233302:G:A	putative membrane protein	0.5224	1	-0.00636064	1	-0.00334	1
chrEMRSA15:233305:G:T	putative membrane protein	NA	NA	0.0068333	1	-0.331	1
chrEMRSA15:233306:T:C	putative membrane protein	NA	NA	0.0238706	1	-0.357	1
chrEMRSA15:233326:A:G	putative membrane protein	NA	NA	-0.00182906	1	0.168	1
chrEMRSA15:233340:C:T	putative membrane protein	NA	1	1.15786e-05	1	8.02e-05	1
chrEMRSA15:233347:A:C	putative membrane protein	NA	NA	-0.00638813	1	0.194	1
chrEMRSA15:233359:A:G	putative membrane protein	0	1	-0.00599618	1	0.0361	1
chrEMRSA15:233368:A:G	putative membrane protein	NA	NA	0.0132976	1	-0.985	1
chrEMRSA15:233383:G:A	putative membrane protein	1.914	1	-0.00814768	1	0.0708	1
chrEMRSA15:233384:G:C	putative membrane protein	NA	1	-0.000323727	1	0.00365	1
chrEMRSA15:233387:C:T	putative membrane protein	NA	1	-0.00792952	1	0.315	1
chrEMRSA15:233401:G:A	putative membrane protein	NA	1	-0.000131199	1	0.000136	1
chrEMRSA15:233440:T:C	putative membrane protein	0.01961	3.76558e-11	0.0163964	2.98267e-06	-0.472	1
chrEMRSA15:233461:A:G	putative membrane protein	NA	1	-0.000940432	1	0.00887	1
chrEMRSA15:233467:G:A	putative membrane protein	NA	NA	-0.00162472	1	0.187	1
chrEMRSA15:233473:A:C	putative membrane protein	NA	NA	-0.00182906	1	0.168	1
chrEMRSA15:233479:A:C	putative membrane protein	0	1	0.0054039	1	0.276	1
chrEMRSA15:233492:G:A	putative membrane protein	NA	NA	-0.00162472	1	0.187	1
chrEMRSA15:233506:C:T	putative membrane protein	NA	NA	-0.00116863	1	0.195	1
chrEMRSA15:233507:G:T	putative membrane protein	NA	1	0.00338799	1	0.121	1
chrEMRSA15:233512:G:A	putative membrane protein	NA	1	-0.000226866	1	0.00703	1
chrEMRSA15:233515:C:T	putative membrane protein	NA	NA	-0.00182906	1	0.168	1
chrEMRSA15:233518:C:T	putative membrane protein	0	1	0.0054039	1	0.276	1
chrEMRSA15:233566:C:T	putative membrane protein	NA	NA	-0.000874914	1	0.000819	1
chrEMRSA15:233580:A:G	putative membrane protein	NA	NA	-0.00162472	1	0.187	1
chrEMRSA15:233582:G:A	putative membrane protein	NA	NA	0.000432506	1	0.000873	1
chrEMRSA15:233593:A:G	putative membrane protein	NA	1	-0.0122533	1	0.13	1
chrEMRSA15:233595:C:G	putative membrane protein	0	1	0.0106881	0.214546	-0.46	1
chrEMRSA15:233596:G:A	putative membrane protein	NA	NA	-0.00239446	1	0.194	1
chrEMRSA15:233614:C:T	putative membrane protein	0	1	-0.000348094	1	-0.119	1
chrEMRSA15:233621:C:T	putative membrane protein	NA	1	-0.00140821	1	0.232	1
chrEMRSA15:233627:C:T	putative membrane protein	NA	1	-0.00209794	1	0.108	1
chrEMRSA15:233632:A:G	putative membrane protein	0	1	0.016228	1	-0.137	1
chrEMRSA15:233653:A:G	putative membrane protein	NA	1	2.65146e-05	1	NA	NA
chrEMRSA15:233659:G:A	putative membrane protein	0	1	0.0194474	1	-0.226	1
chrEMRSA15:233670:C:T	putative membrane protein	NA	NA	0.0106792	1	-0.215	1
chrEMRSA15:233671:A:G	putative membrane protein	NA	1	-0.0122533	1	0.13	1
chrEMRSA15:233678:A:G	putative membrane protein	0	1	0.00824048	1	-0.00975	1
chrEMRSA15:233682:G:T	putative membrane protein	NA	NA	-0.00753357	1	0.3	1
chrEMRSA15:233682:G:A	putative membrane protein	NA	1	-0.00151033	1	0.115	1
chrEMRSA15:233695:C:T	putative membrane protein	NA	NA	0.0068333	1	-0.331	1
chrEMRSA15:233725:T:C	putative membrane protein	0	1	0.010521	1	-0.337	1
chrEMRSA15:233728:A:C	putative membrane protein	0	1	-0.00200093	1	-0.116	1
chrEMRSA15:233728:A:T	putative membrane protein	NA	NA	0.00882572	1	-0.183	1
chrEMRSA15:233729:T:C	putative membrane protein	NA	1	-8.79808e-05	1	0.00179	1
chrEMRSA15:233731:C:T	putative membrane protein	NA	NA	0.00889218	1	-0.233	1
chrEMRSA15:233731:C:A	putative membrane protein	NA	NA	-0.00111743	1	0.12	1
chrEMRSA15:233732:A:G	putative membrane protein	NA	NA	0.0238706	1	-0.357	1
chrEMRSA15:233740:C:T	putative membrane protein	NA	1	-0.00498159	1	0.239	1
chrEMRSA15:233741:C:T	putative membrane protein	NA	1	-0.00199793	1	0.116	1
chrEMRSA15:233764:C:G	putative membrane protein	0	1	0.00617033	1	-0.125	1
chrEMRSA15:233764:C:T	putative membrane protein	NA	1	0.000323849	1	0.0265	1
chrEMRSA15:233772:A:G	putative membrane protein	NA	1	-0.000667126	1	0.00135	1
chrEMRSA15:233775:C:T	putative membrane protein	NA	1	-0.00114286	1	0.193	1
chrEMRSA15:233776:T:G	putative membrane protein	0	1	0.0054039	1	0.276	1
chrEMRSA15:233779:T:C	putative membrane protein	NA	NA	-0.000258651	1	0.227	1
chrEMRSA15:233780:C:T	putative membrane protein	NA	1	-5.84275e-06	1	7.26e-06	1
chrEMRSA15:233782:G:A	putative membrane protein	NA	NA	-0.00182906	1	0.168	1
chrEMRSA15:233796:C:T	putative membrane protein	0.7561	1	-0.00862329	1	0.14	1
chrEMRSA15:233809:T:C	putative membrane protein	NA	NA	-0.00182906	1	0.168	1
chrEMRSA15:233812:C:A	putative membrane protein	NA	1	-0.00574555	1	0.248	1
chrEMRSA15:233818:T:C	putative membrane protein	0	1	0.0162841	1	-0.137	1
chrEMRSA15:233819:A:G	putative membrane protein	0	1	0.016228	1	-0.137	1
chrEMRSA15:233833:A:C	putative membrane protein	NA	1	-0.000260195	1	0.00274	1
chrEMRSA15:233841:C:T	putative membrane protein	NA	1	4.7399e-05	1	0.0572	1
chrEMRSA15:233863:T:C	putative membrane protein	NA	1	-0.00416018	1	0.191	1
chrEMRSA15:233870:G:T	putative membrane protein	NA	1	-0.00353324	1	0.319	1
chrEMRSA15:233898:T:C	putative membrane protein	NA	1	-0.000940432	1	0.00887	1
chrEMRSA15:233908:C:T	putative membrane protein	0	1	0.0128646	1	-0.196	1
chrEMRSA15:233933:G:A	putative membrane protein	0	1	-0.0106368	1	0.291	1
chrEMRSA15:233950:G:A	putative membrane protein	NA	NA	-0.00297882	1	0.157	1
chrEMRSA15:233953:T:C	putative membrane protein	NA	1	-0.00415938	1	0.179	1
chrEMRSA15:233960:G:C	putative membrane protein	0	1	0.0054039	1	0.276	1
chrEMRSA15:233961:G:A	putative membrane protein	NA	NA	-0.00723939	1	0.273	1
chrEMRSA15:233971:A:C	putative membrane protein	NA	NA	0.0238706	1	-0.357	1
chrEMRSA15:233975:C:T	putative membrane protein	0	1	-0.00599618	1	0.0361	1
chrEMRSA15:233977:G:T	putative membrane protein	0	1	0.016228	1	-0.137	1
chrEMRSA15:233978:G:A	putative membrane protein	NA	1	-0.000697879	1	0.0347	1
chrEMRSA15:234003:C:T	putative membrane protein	NA	1	-0.00498322	1	0.116	1
chrEMRSA15:234006:C:T	putative membrane protein	NA	1	-0.00129539	1	0.00397	1
chrEMRSA15:234016:A:T	putative membrane protein	NA	NA	-0.00111743	1	0.12	1
chrEMRSA15:234024:A:G	putative membrane protein	NA	1	-0.000368673	1	0.0434	1
chrEMRSA15:234025:G:A	putative membrane protein	NA	1	0.00298457	1	-0.0205	1
chrEMRSA15:234029:C:T	putative membrane protein	NA	1	-0.005929	1	0.228	1
chrEMRSA15:234034:A:T	putative membrane protein	8.816	1	-0.00157977	1	-0.103	1
chrEMRSA15:234045:C:T	putative membrane protein	NA	1	-0.000467543	1	0.00854	1
chrEMRSA15:234046:A:G	putative membrane protein	NA	1	-1.12697e-05	1	1.34e-07	1
chrEMRSA15:234059:C:T	putative membrane protein	0	1	0.0106881	0.214546	-0.46	1
chrEMRSA15:234065:G:A	putative membrane protein	NA	1	-0.005929	1	0.228	1
chrEMRSA15:234071:A:G	putative membrane protein	NA	NA	0.0111878	1	-0.486	1
chrEMRSA15:234085:T:C	putative membrane protein	NA	0.00781181	-0.0196065	1	0.574	1
chrEMRSA15:234101:C:T	putative membrane protein	NA	1	-0.00187797	1	0.255	1
chrEMRSA15:234110:G:A	putative membrane protein	NA	1	-0.00276223	1	0.181	1
chrEMRSA15:234133:A:T	putative membrane protein	0	1	-0.00915637	1	-0.105	1
chrEMRSA15:234136:G:A	putative membrane protein	NA	NA	-0.00178842	1	0.0144	1
chrEMRSA15:234145:T:C	putative membrane protein	NA	NA	-0.00182906	1	0.168	1
chrEMRSA15:234157:G:A	putative membrane protein	NA	NA	0.0157542	1	-0.185	1
chrEMRSA15:234159:ta:t	putative membrane protein	NA	1	-2.57279e-07	1	1.75e-05	1
chrEMRSA15:234160:A:G	putative membrane protein	0	1	-0.011396	1	-0.111	1
chrEMRSA15:234172:G:A	putative membrane protein	0.003461	0.553721	0.0315757	1	0.186	1
chrEMRSA15:234173:C:T	putative membrane protein	NA	NA	0.0114127	1	0.022	1
chrEMRSA15:234173:C:G	putative membrane protein	0	1	0.0108026	1	-0.77	0.292282
chrEMRSA15:234181:C:T	putative membrane protein	NA	NA	-0.00182906	1	0.168	1
chrEMRSA15:234196:C:T	putative membrane protein	0	1	0.00750502	1	-0.195	1
chrEMRSA15:234199:C:T	putative membrane protein	5.79	1	0.00941593	1	-0.129	1
chrEMRSA15:234199:C:A	putative membrane protein	0	1	0.0101273	1	-0.24	1
chrEMRSA15:234201:C:T	putative membrane protein	NA	1	2.26848e-06	1	NA	NA
chrEMRSA15:234202:G:A	putative membrane protein	NA	NA	0.0238706	1	-0.357	1
chrEMRSA15:234205:A:G	putative membrane protein	5.79	1	0.00833368	1	-0.121	1
chrEMRSA15:234214:T:C	putative membrane protein	0	1	0.00012879	1	-0.372	1
chrEMRSA15:234215:C:T	putative membrane protein	NA	1	-0.0019342	1	0.0532	1
chrEMRSA15:234230:T:A	putative membrane protein	NA	NA	-0.0112145	1	0.771	1
chrEMRSA15:234232:A:T	putative membrane protein	NA	1	-0.0144673	1	0.103	1
chrEMRSA15:234250:C:T	putative membrane protein	0	1	0.00012879	1	-0.372	1
chrEMRSA15:234260:T:C	putative membrane protein	NA	1	-2.04475e-07	1	1.44e-05	1
chrEMRSA15:234268:G:T	putative membrane protein	NA	NA	0.00590593	1	-0.136	1
chrEMRSA15:234287:G:T	putative membrane protein	NA	1	-0.00119796	1	0.0247	1
chrEMRSA15:234289:A:G	putative membrane protein	0	1	0.0196438	1	-0.14	1
chrEMRSA15:234293:A:T	putative membrane protein	0	1	0.0149668	1	-0.119	1
chrEMRSA15:234294:T:C	putative membrane protein	NA	1	-0.0127472	1	0.14	1
chrEMRSA15:234301:T:A	putative membrane protein	NA	NA	-0.00116863	1	0.195	1
chrEMRSA15:234301:T:G	putative membrane protein	NA	NA	-0.00297882	1	0.157	1
chrEMRSA15:234310:C:G	putative membrane protein	NA	NA	-0.00297882	1	0.157	1
chrEMRSA15:234321:C:T	putative membrane protein	NA	1	9.01778e-05	1	3.04e-06	1
chrEMRSA15:234322:C:T	putative membrane protein	1.056	1	0.0207965	1	-0.125	1
chrEMRSA15:234328:c:cGGCGAAGAAGATTT	putative membrane protein	NA	1	-0.000421768	1	0.0372	1
chrEMRSA15:234330:G:A	putative membrane protein	NA	1	-0.00108271	1	0.119	1
chrEMRSA15:234331:C:T	putative membrane protein	0	1	0.00989296	1	-0.378	1
chrEMRSA15:234332:G:A	putative membrane protein	NA	NA	-0.000258651	1	0.227	1
chrEMRSA15:234346:G:A	putative membrane protein	NA	NA	-0.00297882	1	0.157	1
chrEMRSA15:234352:C:T	putative membrane protein	NA	NA	-0.00273174	1	-0.063	1
chrEMRSA15:234355:A:G	putative membrane protein	NA	1	-0.00209794	1	0.108	1
chrEMRSA15:234364:T:C	putative membrane protein	NA	NA	-0.0112145	1	0.771	1
chrEMRSA15:234368:G:A	putative membrane protein	NA	1	-6.10959e-05	1	0.000377	1
chrEMRSA15:234373:T:C	putative membrane protein	0.00322	4.86952e-72	0.00696406	1	0.0579	1
chrEMRSA15:234376:T:C	putative membrane protein	NA	NA	-0.00297882	1	0.157	1
chrEMRSA15:234379:C:T	putative membrane protein	NA	NA	-0.00297882	1	0.157	1
chrEMRSA15:234388:C:T	putative membrane protein	NA	NA	-0.00297882	1	0.157	1
chrEMRSA15:234389:C:T	putative membrane protein	NA	1	-1.59173e-05	1	NA	NA
chrEMRSA15:234400:T:A	putative membrane protein	NA	NA	-0.00182906	1	0.168	1
chrEMRSA15:234436:C:T	putative membrane protein	0	1	0.00012879	1	-0.372	1
chrEMRSA15:234439:C:T	putative membrane protein	NA	NA	0.00682764	1	0.0173	1
chrEMRSA15:234443:C:A	putative membrane protein	NA	1	-0.000485176	1	0.0448	1
chrEMRSA15:234443:C:T	putative membrane protein	NA	1	-0.00258519	1	0.0436	1
chrEMRSA15:234457:T:A	putative membrane protein	0.9376	1	0.0198425	1	-0.0173	1
chrEMRSA15:234460:G:A	putative membrane protein	1.463	1	0.0250428	1	-0.197	1
chrEMRSA15:234460:G:T	putative membrane protein	NA	NA	0	1	NA	NA
chrEMRSA15:234466:A:G	putative membrane protein	NA	1	-0.0122533	1	0.13	1
chrEMRSA15:234466:A:C	putative membrane protein	NA	NA	0	1	NA	NA
chrEMRSA15:234466:A:T	putative membrane protein	NA	NA	0	1	NA	NA
chrEMRSA15:234472:T:A		1.237	1	0.00106198	1	-0.00899	1
chrEMRSA15:234472:T:C		NA	NA	-0.00182906	1	0.168	1
chrEMRSA15:234476:C:T		NA	NA	-0.0112145	1	0.771	1
chrEMRSA15:234481:A:C		NA	1	2.77465e-06	1	3.67e-06	1
chrEMRSA15:234495:C:T		NA	NA	0.00136527	1	-0.093	1
chrEMRSA15:234497:A:T		NA	1	-0.00517712	1	0.151	1
chrEMRSA15:234499:A:G		NA	1	8.80768e-07	1	6.59e-05	1
chrEMRSA15:234500:T:C		0.1429	1	0.00746117	1	-0.329	1
chrEMRSA15:234501:G:A		0.6456	1	0.00217359	1	-0.00769	1
chrEMRSA15:234501:G:C		NA	NA	0	1	NA	NA
chrEMRSA15:234505:C:T		0.2927	1	-1.09881e-05	1	-5.72e-07	1
chrEMRSA15:234505:C:A		NA	NA	0	1	NA	NA
chrEMRSA15:234506:C:T		0.4331	1	0.0151953	1	-0.0212	1
chrEMRSA15:234509:C:T		NA	NA	-0.00162472	1	0.187	1
chrEMRSA15:234519:T:A		NA	NA	-0.00297882	1	0.157	1
chrEMRSA15:234524:C:T		0.5416	1	0.00292581	1	-0.014	1
chrEMRSA15:234524:C:A		NA	NA	0	1	NA	NA
chrEMRSA15:234524:C:G		NA	NA	0	1	NA	NA
chrEMRSA15:234525:A:G		0.4278	1	0.00366609	1	-0.00877	1
chrEMRSA15:234525:A:T		NA	NA	0	1	NA	NA
chrEMRSA15:234525:A:C		NA	NA	0	1	NA	NA
chrEMRSA15:234527:T:A		NA	NA	-0.00320299	1	0.237	1
chrEMRSA15:234529:T:C		0.4213	1	0.00364335	1	-0.0096	1
chrEMRSA15:234529:T:A		NA	NA	0	1	NA	NA
chrEMRSA15:234529:T:G		NA	NA	0	1	NA	NA
chrEMRSA15:234531:A:T		NA	NA	-0.00111743	1	0.12	1
chrEMRSA15:234532:C:T		0.5112	1	0.00310976	1	-0.0118	1
chrEMRSA15:234532:C:A		NA	NA	0	1	NA	NA
chrEMRSA15:234532:C:G		NA	NA	0	1	NA	NA
chrEMRSA15:234534:T:A		NA	NA	-0.00258116	1	0.0159	1
chrEMRSA15:234535:A:G		NA	1	-8.31392e-05	1	0.0255	1
chrEMRSA15:234536:t:tG		1.12	1	0.00596619	1	0.0324	1
chrEMRSA15:234537:g:gA		NA	NA	-0.00320299	1	0.237	1
chrEMRSA15:234538:G:A		0.9227	1	-0.00035186	1	-0.0068	1
chrEMRSA15:234539:G:T		NA	1	-0.0128978	1	0.159	1
chrEMRSA15:234539:G:C		NA	NA	0	1	NA	NA
chrEMRSA15:234539:G:A		NA	NA	0	1	NA	NA
chrEMRSA15:234540:A:G		NA	NA	0.00590593	1	-0.136	1
chrEMRSA15:234544:G:A		NA	1	-0.00062596	1	3.04e-05	1
chrEMRSA15:234545:C:A		NA	1	-8.08034e-06	1	0.00132	1
chrEMRSA15:234554:C:T		NA	NA	-0.000642777	1	0.0117	1
chrEMRSA15:234556:T:A		NA	NA	-0.00126978	1	0.127	1
chrEMRSA15:234559:G:A		NA	1	-4.53968e-05	1	3.38e-07	1
chrEMRSA15:234566:A:T		1.288	1	-0.000220558	1	-0.00798	1
chrEMRSA15:234566:A:C		NA	NA	0	1	NA	NA
chrEMRSA15:234567:T:A		NA	1	-0.0044907	1	0.0954	1
chrEMRSA15:234568:C:T		NA	NA	-0.00320299	1	0.237	1
chrEMRSA15:234571:A:G		0.504	1	0.0061257	1	-0.142	1
chrEMRSA15:234574:A:T		0.3415	1	0.00832092	1	-0.0396	1
chrEMRSA15:234579:G:T		0.7632	1	0.00287669	1	-0.00912	1
chrEMRSA15:234579:G:A		NA	NA	0	1	NA	NA
chrEMRSA15:234579:G:C		NA	NA	0	1	NA	NA
chrEMRSA15:234584:A:G		0.5557	1	0.00359708	1	-0.0127	1
chrEMRSA15:234586:A:T		NA	NA	0.0132976	1	-0.985	1
chrEMRSA15:234587:A:T		0.8681	1	0.00124428	1	-0.0106	1
chrEMRSA15:234590:A:C		0.5142	1	0.00789879	1	-0.0441	2.39209e-05
chrEMRSA15:234590:A:T		0	1	0.00370457	1	-0.000695	1
chrEMRSA15:234590:A:G		NA	NA	0	1	NA	NA
chrEMRSA15:234601:C:T		NA	1	-9.33313e-05	1	1.24e-07	1
chrEMRSA15:234603:C:T		0	1	-0.000871878	1	-0.143	1
chrEMRSA15:234605:A:C		0	1	0.0101273	1	-0.24	1
chrEMRSA15:234607:C:T		NA	NA	-0.000681368	1	0.00124	1
chrEMRSA15:234612:A:G		NA	1	1.08366e-05	1	4.46e-07	1
chrEMRSA15:234613:C:A		NA	NA	-0.00753357	1	0.3	1
chrEMRSA15:234617:A:G		NA	1	-3.17102e-05	1	0.000115	1
chrEMRSA15:234624:G:A		0.0438	1	0.0182688	1	0.0323	1
chrEMRSA15:234625:G:A		1.852	1	0.000367635	1	-0.000212	1
chrEMRSA15:234627:G:A		2.206	1	-0.000300832	1	0.00099	1
chrEMRSA15:234629:A:G		1.852	1	0.000311196	1	-0.000291	1
chrEMRSA15:234630:T:G		NA	1	4.41961e-06	1	8.86e-07	1
chrEMRSA15:234632:A:G		NA	1	-0.000704311	1	0.000834	1
chrEMRSA15:234633:T:C		1.287	1	-1.96838e-06	1	-0.000292	1
chrEMRSA15:234636:a:aT	hypothetical protein	NA	1	4.45906e-06	1	1.49e-05	1
chrEMRSA15:234636:a:aTT	hypothetical protein	NA	NA	0	1	NA	NA
chrEMRSA15:234639:T:G	hypothetical protein	0	1	-0.0139904	1	-0.0201	1
chrEMRSA15:234640:T:C	hypothetical protein	NA	NA	-0.00182906	1	0.168	1
chrEMRSA15:234656:G:T	hypothetical protein	0	8.61689e-301	0.0154304	4.3973e-08	-0.977	5.77266e-05
chrEMRSA15:234656:G:A	hypothetical protein	NA	NA	0.0132976	1	-0.985	1
chrEMRSA15:234665:T:A	hypothetical protein	NA	NA	-0.00182906	1	0.168	1
chrEMRSA15:234670:T:A	hypothetical protein	NA	NA	0.0148404	1	0.0709	1
chrEMRSA15:234671:C:T	hypothetical protein	0	1	-0.0119974	1	-0.112	1
chrEMRSA15:234673:T:C	hypothetical protein	0	1	0.00012879	1	-0.372	1
chrEMRSA15:234683:C:T	hypothetical protein	NA	1	1.66445e-05	1	0.000961	1
chrEMRSA15:234687:T:C	hypothetical protein	NA	1	-1.95622e-05	1	9.88e-05	1
chrEMRSA15:234690:A:T	hypothetical protein	0	1	-0.0119974	1	-0.112	1
chrEMRSA15:234690:A:G	hypothetical protein	NA	NA	-0.00320299	1	0.237	1
chrEMRSA15:234711:A:G	hypothetical protein	NA	1	-0.00391956	1	0.418	1
chrEMRSA15:234714:C:T	hypothetical protein	NA	1	-1.40321e-05	1	9.63e-05	1
chrEMRSA15:234723:A:C	hypothetical protein	NA	NA	0.00012362	1	0.0557	1
chrEMRSA15:234733:G:A	hypothetical protein	NA	1	-0.005929	1	0.228	1
chrEMRSA15:234735:T:G	hypothetical protein	0	1	-0.0240453	1	-0.11	1
chrEMRSA15:234735:T:A	hypothetical protein	NA	NA	-0.0031299	1	0.00995	1
chrEMRSA15:234741:T:A	hypothetical protein	NA	1	0.0349119	1	-0.0947	1
chrEMRSA15:234742:G:A	hypothetical protein	NA	NA	0.00619783	1	0.0467	1
chrEMRSA15:234743:C:T	hypothetical protein	NA	1	-1.09294e-05	1	1.25e-05	1
chrEMRSA15:234749:A:G	hypothetical protein	NA	1	-0.00331597	1	0.469	1
chrEMRSA15:234750:G:A	hypothetical protein	NA	1	-0.00953115	1	0.186	1
chrEMRSA15:234753:C:T	hypothetical protein	6.993	1	-0.0216986	1	0.123	1
chrEMRSA15:234753:C:G	hypothetical protein	NA	NA	0	1	NA	NA
chrEMRSA15:234754:G:A	hypothetical protein	NA	1	-2.59055e-06	1	NA	NA
chrEMRSA15:234765:A:G	hypothetical protein	NA	NA	0.0403582	1	-0.141	1
chrEMRSA15:234771:T:C	hypothetical protein	0	1	-0.000384112	1	-0.000514	1
chrEMRSA15:234771:T:A	hypothetical protein	NA	NA	0	1	NA	NA
chrEMRSA15:234771:T:G	hypothetical protein	NA	NA	0	1	NA	NA
chrEMRSA15:234778:A:T	hypothetical protein	1.198	1	0.0118426	1	0.000779	1
chrEMRSA15:234780:C:T	hypothetical protein	0.7357	1	0.00301737	1	-0.00454	1
chrEMRSA15:234780:C:A	hypothetical protein	NA	1	-0.00423676	1	0.00608	1
chrEMRSA15:234781:G:T	hypothetical protein	NA	NA	0.0106792	1	-0.215	1
chrEMRSA15:234783:A:G	hypothetical protein	NA	1	-0.00423676	1	0.00608	1
chrEMRSA15:234785:C:T	hypothetical protein	NA	1	-0.000192557	1	0.00425	1
chrEMRSA15:234793:A:T	hypothetical protein	NA	NA	-0.00410666	1	-0.608	1
chrEMRSA15:234795:G:A	hypothetical protein	NA	NA	-0.00320299	1	0.237	1
chrEMRSA15:234797:A:G	hypothetical protein	NA	1	-0.0178646	1	0.199	1
chrEMRSA15:234810:T:A	hypothetical protein	NA	NA	0.0148404	1	0.0709	1
chrEMRSA15:234823:G:A	hypothetical protein	0	1	0.000937663	1	0.0173	1
chrEMRSA15:234824:C:T	hypothetical protein	NA	1	-1.485e-05	1	4.23e-07	1
chrEMRSA15:234833:C:T	hypothetical protein	NA	1	-0.000269655	1	0.0502	1
chrEMRSA15:234836:A:G	hypothetical protein	0	1	0.0178561	1	-0.139	1
chrEMRSA15:234887:A:G	hypothetical protein	NA	NA	-0.0052178	1	0.0895	1
chrEMRSA15:234891:G:T	hypothetical protein	NA	1	-0.00103522	1	0.0726	1
chrEMRSA15:234899:A:G	hypothetical protein	NA	1	-1.10645e-05	1	6.48e-05	1
chrEMRSA15:234927:C:T	hypothetical protein	NA	1	2.81233e-05	1	-0.0008	1
chrEMRSA15:234953:T:C	hypothetical protein	NA	NA	-0.00182906	1	0.168	1
chrEMRSA15:234957:G:T	hypothetical protein	NA	1	-0.00356403	1	0.208	1
chrEMRSA15:234969:T:A	hypothetical protein	NA	NA	-0.00162472	1	0.187	1
chrEMRSA15:235006:T:G		NA	1	-0.00608226	1	0.361	1
chrEMRSA15:235006:tc:t		NA	1	0.000254894	1	0.0505	1
chrEMRSA15:235007:c:cA		NA	0.0510636	-0.0145179	1	0.0226	1
chrEMRSA15:235007:c:cAA		NA	NA	0	1	NA	NA
chrEMRSA15:235012:A:G		NA	NA	0.0132976	1	-0.985	1
chrEMRSA15:235015:T:A		NA	1	-7.18293e-05	1	2.97e-05	1
chrEMRSA15:235024:at:a		NA	1	1.47869e-05	1	NA	NA
chrEMRSA15:235035:C:A		0	1	0.00807691	1	-0.467	1
chrEMRSA15:235035:C:T		NA	1	-0.00426651	1	0.369	1
chrEMRSA15:235053:ac:a		NA	1	-0.000788977	1	0.0317	1
chrEMRSA15:235064:G:A		NA	1	-0.00165429	1	0.0475	1
chrEMRSA15:235082:C:T		NA	NA	-0.00179079	1	0.000733	1
chrEMRSA15:235085:G:A		NA	1	-0.00146565	1	0.0435	1
chrEMRSA15:235102:G:T		NA	1	-0.00276151	1	0.0254	1
chrEMRSA15:235104:C:A		NA	1	-0.00355869	1	0.121	1
chrEMRSA15:235109:A:G		NA	1	-0.000628552	1	0.0443	1
chrEMRSA15:235111:T:C		NA	1	-4.39831e-05	1	1.66e-05	1
chrEMRSA15:235112:A:G		NA	NA	-0.000647466	1	0.000301	1
chrEMRSA15:235117:G:A		NA	1	-0.00189039	1	0.0413	1
chrEMRSA15:235122:T:C		0	8.80833e-05	0.0143056	3.44664e-06	-0.785	0.0818174
chrEMRSA15:235133:T:C		NA	1	-0.000310651	1	0.000791	1
chrEMRSA15:235134:tg:t		NA	1	-1.12823e-06	1	NA	NA
chrEMRSA15:235136:G:A		NA	NA	-0.000797052	1	0.00608	1
chrEMRSA15:235138:C:T		NA	1	2.99058e-05	1	1.76e-05	1
chrEMRSA15:235150:G:A		NA	1	-0.00320143	1	0.435	1
chrEMRSA15:235151:G:A		NA	1	0.000310168	1	9.66e-06	1
chrEMRSA15:235153:G:T		NA	1	-3.99819e-05	1	0.000355	1
chrEMRSA15:235154:G:T		NA	1	-5.24594e-05	1	NA	NA
chrEMRSA15:235155:A:G		NA	1	-0.000879379	1	0.012	1
chrEMRSA15:235158:T:C		NA	1	-0.00190254	1	0.14	1
chrEMRSA15:235158:t:tA		NA	1	-0.0090324	1	0.284	1
chrEMRSA15:235165:T:A		0.08451	3.97546e-09	0.00221053	1	-0.00732	1
chrEMRSA15:235170:A:G	staphylocoagulase precursor	NA	1	-0.000236062	1	0.000165	1
chrEMRSA15:235175:G:T	staphylocoagulase precursor	NA	1	1.22635e-05	1	4.08e-07	1
chrEMRSA15:235176:C:T	staphylocoagulase precursor	NA	1	1.66207e-05	1	7.62e-07	1
chrEMRSA15:235180:T:A	staphylocoagulase precursor	NA	NA	0.00098915	1	0.000696	1
chrEMRSA15:235186:C:T	staphylocoagulase precursor	NA	1	-1.45297e-05	1	2.78e-05	1
chrEMRSA15:235187:G:T	staphylocoagulase precursor	NA	1	7.36779e-06	1	NA	NA
chrEMRSA15:235213:G:A	staphylocoagulase precursor	NA	1	-0.000610027	1	0.0446	1
chrEMRSA15:235214:C:A	staphylocoagulase precursor	NA	1	-0.000367467	1	0.0702	1
chrEMRSA15:235222:C:A	staphylocoagulase precursor	NA	1	6.51324e-06	1	NA	NA
chrEMRSA15:235224:T:C	staphylocoagulase precursor	NA	1	-0.00159951	1	0.0233	1
chrEMRSA15:235238:A:G	staphylocoagulase precursor	NA	1	-0.00468012	1	0.26	1
chrEMRSA15:235250:A:G	staphylocoagulase precursor	NA	NA	-0.00297882	1	0.157	1
chrEMRSA15:235253:A:T	staphylocoagulase precursor	1.668	1	-0.000427227	1	1.18e-05	1
chrEMRSA15:235256:G:A	staphylocoagulase precursor	1.963	1	-0.000516171	1	1.22e-05	1
chrEMRSA15:235264:A:G	staphylocoagulase precursor	0.302	1	0.00457447	1	-0.00068	1
chrEMRSA15:235269:A:G	staphylocoagulase precursor	NA	1	3.46104e-05	1	3.11e-06	1
chrEMRSA15:235283:A:T	staphylocoagulase precursor	NA	1	-0.00172907	1	0.00168	1
chrEMRSA15:235284:A:G	staphylocoagulase precursor	0.439	1	0.00064986	1	-0.00235	1
chrEMRSA15:235285:A:C	staphylocoagulase precursor	0.3163	1	0.00056606	1	-0.000719	1
chrEMRSA15:235286:A:T	staphylocoagulase precursor	NA	1	-0.00101084	1	0.000768	1
chrEMRSA15:235288:A:G	staphylocoagulase precursor	0.6371	1	-9.73329e-05	1	1.65e-05	1
chrEMRSA15:235302:A:G	staphylocoagulase precursor	NA	1	-0.000934519	1	2.94e-05	1
chrEMRSA15:235303:C:T	staphylocoagulase precursor	NA	1	-2.32403e-05	1	9.23e-06	1
chrEMRSA15:235305:T:C	staphylocoagulase precursor	NA	1	-0.0038673	1	0.00229	1
chrEMRSA15:235307:A:T	staphylocoagulase precursor	NA	1	-0.000934519	1	2.94e-05	1
chrEMRSA15:235311:G:A	staphylocoagulase precursor	NA	1	-0.000151433	1	1.4e-05	1
chrEMRSA15:235331:A:G	staphylocoagulase precursor	NA	1	-0.00137595	1	0.000186	1
chrEMRSA15:235344:C:T	staphylocoagulase precursor	1.611	1	0.00808079	1	-0.171	1
chrEMRSA15:235358:T:C	staphylocoagulase precursor	1.611	1	0.00808079	1	-0.171	1
chrEMRSA15:235368:T:A	staphylocoagulase precursor	NA	1	-0.00106831	1	0.0357	1
chrEMRSA15:235400:T:A	staphylocoagulase precursor	NA	1	-0.0040668	1	0.214	1
chrEMRSA15:235415:G:T	staphylocoagulase precursor	NA	1	0.000196854	1	7.61e-05	1
chrEMRSA15:235417:C:A	staphylocoagulase precursor	0	8.61689e-301	0.0150248	8.06862e-05	-0.898	1
chrEMRSA15:235422:G:A	staphylocoagulase precursor	NA	1	3.58311e-06	1	7.43e-08	1
chrEMRSA15:235448:A:G	staphylocoagulase precursor	NA	1	-0.0040668	1	0.214	1
chrEMRSA15:235454:T:C	staphylocoagulase precursor	NA	1	-0.0015901	1	0.000628	1
chrEMRSA15:235457:A:G	staphylocoagulase precursor	NA	1	1.03802e-05	1	4.3e-05	1
chrEMRSA15:235469:ga:g	staphylocoagulase precursor	NA	1	-3.48525e-05	1	9.11e-05	1
chrEMRSA15:235475:A:G	staphylocoagulase precursor	NA	1	-0.00333356	1	0.0115	1
chrEMRSA15:235478:A:T	staphylocoagulase precursor	NA	1	-0.0038673	1	0.00229	1
chrEMRSA15:235487:C:T	staphylocoagulase precursor	NA	1	-0.00440129	1	0.0145	1
chrEMRSA15:235488:G:T	staphylocoagulase precursor	NA	1	7.3733e-06	1	1.71e-05	1
chrEMRSA15:235490:T:C	staphylocoagulase precursor	NA	1	-0.00528283	1	0.00569	1
chrEMRSA15:235496:t:tA	staphylocoagulase precursor	NA	1	-9.22283e-06	1	0.00406	1
chrEMRSA15:235517:T:G	staphylocoagulase precursor	NA	1	-0.00528283	1	0.00569	1
chrEMRSA15:235518:T:C	staphylocoagulase precursor	NA	1	-2.67542e-05	1	2.43e-05	1
chrEMRSA15:235523:A:T	staphylocoagulase precursor	NA	1	-0.00528283	1	0.00569	1
chrEMRSA15:235535:A:G	staphylocoagulase precursor	NA	1	-0.00528283	1	0.00569	1
chrEMRSA15:235551:C:T	staphylocoagulase precursor	NA	1	-2.32403e-05	1	9.23e-06	1
chrEMRSA15:235555:A:G	staphylocoagulase precursor	NA	1	-6.17546e-06	1	2.28e-06	1
chrEMRSA15:235559:T:C	staphylocoagulase precursor	NA	1	-0.00140361	1	9.08e-05	1
chrEMRSA15:235560:A:G	staphylocoagulase precursor	NA	1	-0.000867285	1	0.000841	1
chrEMRSA15:235567:A:G	staphylocoagulase precursor	NA	1	-1.13789e-05	1	4.76e-07	1
chrEMRSA15:235568:C:T	staphylocoagulase precursor	NA	1	-0.00156158	1	6.52e-05	1
chrEMRSA15:235574:A:T	staphylocoagulase precursor	NA	1	4.54297e-05	1	0.00345	1
chrEMRSA15:235576:caatg:c	staphylocoagulase precursor	NA	1	1.48035e-05	1	1.25e-06	1
chrEMRSA15:235585:A:G	staphylocoagulase precursor	NA	1	4.54297e-05	1	0.00345	1
chrEMRSA15:235593:G:A	staphylocoagulase precursor	NA	1	-1.91668e-05	1	6.79e-05	1
chrEMRSA15:235598:C:T	staphylocoagulase precursor	NA	1	-0.000926303	1	0.00014	1
chrEMRSA15:235598:C:A	staphylocoagulase precursor	NA	1	-3.22648e-05	1	1.67e-06	1
chrEMRSA15:235599:A:T	staphylocoagulase precursor	0.2406	1	0.00187657	1	0.00971	1
chrEMRSA15:235599:A:G	staphylocoagulase precursor	NA	1	-0.00177838	1	0.0229	1
chrEMRSA15:235600:C:T	staphylocoagulase precursor	NA	1	0.000116632	1	8.75e-06	1
chrEMRSA15:235601:A:C	staphylocoagulase precursor	NA	1	-0.00172973	1	0.0147	1
chrEMRSA15:235622:G:T	staphylocoagulase precursor	NA	1	3.8756e-05	1	NA	NA
chrEMRSA15:235623:G:A	staphylocoagulase precursor	NA	1	1.46167e-05	1	3.72e-07	1
chrEMRSA15:235623:ga:g	staphylocoagulase precursor	NA	1	-6.16747e-06	1	NA	NA
chrEMRSA15:235634:T:G	staphylocoagulase precursor	NA	1	-0.0040668	1	0.214	1
chrEMRSA15:235638:G:T	staphylocoagulase precursor	NA	1	-0.00113179	1	0.0472	1
chrEMRSA15:235645:G:C	staphylocoagulase precursor	NA	1	0.000247379	1	0.00202	1
chrEMRSA15:235646:A:T	staphylocoagulase precursor	0.4529	1	0.020252	1	-0.314	1
chrEMRSA15:235665:G:C	staphylocoagulase precursor	NA	1	-3.8245e-05	1	0.0218	1
chrEMRSA15:235668:G:T	staphylocoagulase precursor	NA	1	2.7671e-05	1	NA	NA
chrEMRSA15:235705:A:T	staphylocoagulase precursor	0.4529	1	0.020252	1	-0.314	1
chrEMRSA15:235735:A:G	staphylocoagulase precursor	NA	1	1.40051e-05	1	2.8e-07	1
chrEMRSA15:235746:G:A	staphylocoagulase precursor	NA	1	-0.0040668	1	0.214	1
chrEMRSA15:235753:C:T	staphylocoagulase precursor	NA	1	-1.46334e-07	1	8.88e-07	1
chrEMRSA15:235764:A:G	staphylocoagulase precursor	NA	1	-0.0040668	1	0.214	1
chrEMRSA15:235766:T:A	staphylocoagulase precursor	NA	1	-0.00264766	1	0.0214	1
chrEMRSA15:235767:C:T	staphylocoagulase precursor	0	8.80833e-05	0.0135635	0.0011871	-0.654	1
chrEMRSA15:235797:T:C	staphylocoagulase precursor	NA	1	-0.00146994	1	0.000206	1
chrEMRSA15:235814:C:T	staphylocoagulase precursor	NA	1	-0.00165579	1	0.000165	1
chrEMRSA15:235825:G:A	staphylocoagulase precursor	NA	1	-0.000117481	1	1.9e-05	1
chrEMRSA15:235829:C:T	staphylocoagulase precursor	NA	1	-0.0038673	1	0.00229	1
chrEMRSA15:235830:G:A	staphylocoagulase precursor	NA	1	0.000254894	1	0.0505	1
chrEMRSA15:235831:T:C	staphylocoagulase precursor	NA	1	-0.00116822	1	2.83e-05	1
chrEMRSA15:235833:cataacccgaatag:c	staphylocoagulase precursor	NA	1	-1.14036e-05	1	3.1e-07	1
chrEMRSA15:235835:T:A	staphylocoagulase precursor	NA	1	-0.00156158	1	6.52e-05	1
chrEMRSA15:235836:A:G	staphylocoagulase precursor	NA	1	7.58712e-05	1	1.53e-07	1
chrEMRSA15:235850:C:A	staphylocoagulase precursor	NA	1	-0.00156158	1	6.52e-05	1
chrEMRSA15:235865:A:T	staphylocoagulase precursor	NA	1	-0.00165579	1	0.000165	1
chrEMRSA15:235898:A:T	staphylocoagulase precursor	NA	1	-0.00528283	1	0.00569	1
chrEMRSA15:235901:C:T	staphylocoagulase precursor	NA	NA	-0.00116863	1	0.195	1
chrEMRSA15:235914:A:G	staphylocoagulase precursor	NA	1	-0.00440129	1	0.0145	1
chrEMRSA15:235925:T:C	staphylocoagulase precursor	NA	1	-0.0038673	1	0.00229	1
chrEMRSA15:235938:A:T	staphylocoagulase precursor	NA	1	-0.00528283	1	0.00569	1
chrEMRSA15:235943:A:T	staphylocoagulase precursor	NA	1	-0.00528283	1	0.00569	1
chrEMRSA15:235949:g:gA	staphylocoagulase precursor	NA	1	9.13798e-06	1	2.31e-06	1
chrEMRSA15:235961:C:T	staphylocoagulase precursor	NA	1	-0.00528283	1	0.00569	1
chrEMRSA15:235994:T:C	staphylocoagulase precursor	NA	1	-0.00528283	1	0.00569	1
chrEMRSA15:236012:G:A	staphylocoagulase precursor	NA	1	-0.000781411	1	0.0054	1
chrEMRSA15:236019:A:G	staphylocoagulase precursor	NA	1	-0.00222735	1	0.0325	1
chrEMRSA15:236029:G:A	staphylocoagulase precursor	1.325	1	-0.00365504	1	0.00501	1
chrEMRSA15:236031:G:A	staphylocoagulase precursor	0.7813	1	-0.00335607	1	0.00487	1
chrEMRSA15:236036:A:G	staphylocoagulase precursor	0.3131	1	0.000222408	1	-0.00107	1
chrEMRSA15:236040:G:A	staphylocoagulase precursor	0.09673	1	0.0152385	1	-0.12	1.20732e-08
chrEMRSA15:236040:G:T	staphylocoagulase precursor	NA	NA	0	1	NA	NA
chrEMRSA15:236041:A:C	staphylocoagulase precursor	0.1986	1	0.000640464	1	-0.000406	1
chrEMRSA15:236042:A:T	staphylocoagulase precursor	0	1	0.0101208	1	-0.641	1
chrEMRSA15:236043:A:G	staphylocoagulase precursor	0.08289	1	0.0107782	1	-0.0972	2.94966e-06
chrEMRSA15:236043:A:C	staphylocoagulase precursor	NA	NA	0	1	NA	NA
chrEMRSA15:236045:A:T	staphylocoagulase precursor	0	1	-0.00330068	1	-0.00105	1
chrEMRSA15:236045:A:G	staphylocoagulase precursor	0.1359	1	0.00177083	1	-0.00214	1
chrEMRSA15:236045:A:C	staphylocoagulase precursor	NA	NA	0	1	NA	NA
chrEMRSA15:236048:A:T	staphylocoagulase precursor	0.4152	1	-0.00154861	1	0.00769	1
chrEMRSA15:236051:C:T	staphylocoagulase precursor	0.7674	1	0.00279448	1	-0.0144	1
chrEMRSA15:236053:A:C	staphylocoagulase precursor	0	1	0.00342338	1	-0.0102	1
chrEMRSA15:236053:A:G	staphylocoagulase precursor	NA	NA	-0.000132269	1	3.71e-05	1
chrEMRSA15:236054:A:T	staphylocoagulase precursor	2.875	1	-0.0100997	1	0.221	1
chrEMRSA15:236065:A:C	staphylocoagulase precursor	0.5716	1	-0.000717176	1	-0.00202	1
chrEMRSA15:236066:T:G	staphylocoagulase precursor	NA	1	-0.00433185	1	0.0268	1
chrEMRSA15:236066:T:A	staphylocoagulase precursor	NA	NA	0	1	NA	NA
chrEMRSA15:236074:T:A	staphylocoagulase precursor	NA	1	-2.60022e-06	1	7.35e-08	1
chrEMRSA15:236075:C:A	staphylocoagulase precursor	NA	1	-0.0011194	1	0.102	1
chrEMRSA15:236081:A:T	staphylocoagulase precursor	NA	1	-7.4759e-05	1	NA	NA
chrEMRSA15:236086:A:G	staphylocoagulase precursor	0.4315	1	-0.00193029	1	-0.00116	1
chrEMRSA15:236087:G:A	staphylocoagulase precursor	1.1	1	-0.00214459	1	0.232	1
chrEMRSA15:236091:A:T	staphylocoagulase precursor	0.03215	4.84735e-05	0.000424558	1	-0.00544	1
chrEMRSA15:236095:T:A	staphylocoagulase precursor	0.194	0.0529801	0.000995314	1	-0.00676	1
chrEMRSA15:236104:C:A	staphylocoagulase precursor	0.2656	1	0.00163784	1	-0.0235	1
chrEMRSA15:236108:T:A	staphylocoagulase precursor	0	1	0.00502981	1	-0.305	1
chrEMRSA15:236109:T:G	staphylocoagulase precursor	0.2135	0.00472413	0.00302457	1	-0.00674	1
chrEMRSA15:236110:T:C	staphylocoagulase precursor	NA	NA	-0.00723939	1	0.273	1
chrEMRSA15:236111:T:A	staphylocoagulase precursor	0	1	0.0065657	1	-0.322	1
chrEMRSA15:236132:T:C	staphylocoagulase precursor	NA	1	-2.74565e-05	1	3.83e-06	1
chrEMRSA15:236137:a:aACCTCAAGC	staphylocoagulase precursor	NA	1	-0.00262498	1	0.186	1
chrEMRSA15:236137:a:aACCTCAAGCACCTCAAGC	staphylocoagulase precursor	0	1.52182e-05	0.0150976	3.99719e-18	-1	2.82241e-10
chrEMRSA15:236138:A:C	staphylocoagulase precursor	NA	NA	-6.06654e-05	1	7.53e-06	1
chrEMRSA15:236139:C:T	staphylocoagulase precursor	NA	NA	-0.00182906	1	0.168	1
chrEMRSA15:236145:T:G	staphylocoagulase precursor	0.7078	1	-0.000700163	1	0.000148	1
chrEMRSA15:236146:T:C	staphylocoagulase precursor	0.4793	1	0.000585996	1	-0.000949	1
chrEMRSA15:236146:T:A	staphylocoagulase precursor	NA	NA	0	1	NA	NA
chrEMRSA15:236154:G:T	staphylocoagulase precursor	0.704	1	0.00130843	1	-0.00224	1
chrEMRSA15:236158:G:A	staphylocoagulase precursor	4.394	1	-0.00217723	1	0.00284	1
chrEMRSA15:236158:G:T	staphylocoagulase precursor	NA	NA	0	1	NA	NA
chrEMRSA15:236159:G:T	staphylocoagulase precursor	3.857	1	-0.00459699	1	0.0059	1
chrEMRSA15:236159:G:A	staphylocoagulase precursor	0.09006	7.39732e-07	0.0121246	1	-0.0155	1
chrEMRSA15:236161:A:T	staphylocoagulase precursor	NA	NA	-0.00182906	1	0.168	1
chrEMRSA15:236165:G:A	staphylocoagulase precursor	3.249	1	-0.00187799	1	0.00111	1
chrEMRSA15:236165:G:T	staphylocoagulase precursor	NA	NA	0	1	NA	NA
chrEMRSA15:236170:A:G	staphylocoagulase precursor	NA	1	-0.00298493	1	0.132	1
chrEMRSA15:236171:G:A	staphylocoagulase precursor	NA	1	-0.00225666	1	0.0486	1
chrEMRSA15:236172:G:T	staphylocoagulase precursor	NA	NA	0.0106792	1	-0.215	1
chrEMRSA15:236173:T:A	staphylocoagulase precursor	0.09196	0.437555	0.00198909	1	-0.0101	1
chrEMRSA15:236175:A:G	staphylocoagulase precursor	NA	NA	-0.00126978	1	0.127	1
chrEMRSA15:236179:C:T	staphylocoagulase precursor	0.1838	1	0.00221742	1	-0.00261	1
chrEMRSA15:236183:G:A	staphylocoagulase precursor	0.477	1	0.00154157	1	-0.000782	1
chrEMRSA15:236183:G:T	staphylocoagulase precursor	NA	1	-0.000428759	1	0.00248	1
chrEMRSA15:236184:G:A	staphylocoagulase precursor	NA	NA	-0.00111743	1	0.12	1
chrEMRSA15:236184:G:C	staphylocoagulase precursor	NA	NA	0	1	NA	NA
chrEMRSA15:236185:C:T	staphylocoagulase precursor	0.6696	1	0.0015247	1	-0.000801	1
chrEMRSA15:236188:G:A	staphylocoagulase precursor	0.343	1	0.00421703	1	-0.00535	1
chrEMRSA15:236188:G:T	staphylocoagulase precursor	NA	NA	0	1	NA	NA
chrEMRSA15:236189:T:G	staphylocoagulase precursor	NA	1	-1.08876e-05	1	1.72e-05	1
chrEMRSA15:236202:A:G	staphylocoagulase precursor	NA	NA	-0.00191976	1	0.139	1
chrEMRSA15:236205:a:aCACAACCAGTTG	staphylocoagulase precursor	0.3009	1	0.00269658	1	0.0279	1
chrEMRSA15:236205:a:aCGCAACCAGTGG	staphylocoagulase precursor	0	8.80833e-05	0.0143345	1	-0.78	1
chrEMRSA15:236206:C:T	staphylocoagulase precursor	NA	1	-0.0040668	1	0.214	1
chrEMRSA15:236210:A:G	staphylocoagulase precursor	0.148	1	0.00533158	1	-0.0134	1
chrEMRSA15:236210:a:aCCAGTGGCACAG	staphylocoagulase precursor	2.389	1	-0.00459057	1	0.0587	1
chrEMRSA15:236212:C:A	staphylocoagulase precursor	NA	1	4.5964e-05	1	NA	NA
chrEMRSA15:236214:T:G	staphylocoagulase precursor	NA	1	-0.000223533	1	0.000136	1
chrEMRSA15:236214:T:C	staphylocoagulase precursor	NA	1	-0.000297663	1	1.01e-05	1
chrEMRSA15:236219:T:A	staphylocoagulase precursor	0.1067	1	0.00208327	1	-0.279	1
chrEMRSA15:236220:A:G	staphylocoagulase precursor	0.7179	1	0.000306803	1	-0.00762	1
chrEMRSA15:236221:A:G	staphylocoagulase precursor	0.4706	1	0.000586308	1	-0.0141	1
chrEMRSA15:236233:G:A	staphylocoagulase precursor	NA	1	-1.57354e-05	1	0.0132	1
chrEMRSA15:236240:T:C	staphylocoagulase precursor	NA	1	-6.5303e-05	1	1.59e-05	1
chrEMRSA15:236241:A:C	staphylocoagulase precursor	NA	1	-7.06499e-05	1	4.46e-05	1
chrEMRSA15:236242:C:A	staphylocoagulase precursor	NA	1	4.44411e-05	1	0.000118	1
chrEMRSA15:236246:T:C	staphylocoagulase precursor	0.5564	1	0.00113227	1	-0.00746	1
chrEMRSA15:236251:T:C	staphylocoagulase precursor	0.1676	0.000753783	0.0162145	1	-0.0176	1
chrEMRSA15:236251:T:G	staphylocoagulase precursor	NA	NA	0	1	NA	NA
chrEMRSA15:236264:A:G	staphylocoagulase precursor	0.8449	1	-0.000685201	1	-5.59e-05	1
chrEMRSA15:236264:A:C	staphylocoagulase precursor	0	1	0.00153132	1	-0.00262	1
chrEMRSA15:236264:A:T	staphylocoagulase precursor	NA	1	-0.00173501	1	0.233	1
chrEMRSA15:236267:C:A	staphylocoagulase precursor	0.2729	1	0.000637927	1	-0.0019	1
chrEMRSA15:236267:C:T	staphylocoagulase precursor	NA	NA	0	1	NA	NA
chrEMRSA15:236267:C:G	staphylocoagulase precursor	NA	NA	0	1	NA	NA
chrEMRSA15:236272:C:T	staphylocoagulase precursor	3.382	1	-0.00352042	1	0.0474	1
chrEMRSA15:236272:C:G	staphylocoagulase precursor	NA	NA	0	1	NA	NA
chrEMRSA15:236272:C:A	staphylocoagulase precursor	NA	NA	0	1	NA	NA
chrEMRSA15:236276:T:G	staphylocoagulase precursor	0.478	1	0.00100968	1	-0.0195	1
chrEMRSA15:236276:T:A	staphylocoagulase precursor	NA	NA	0	1	NA	NA
chrEMRSA15:236276:T:C	staphylocoagulase precursor	NA	NA	0	1	NA	NA
chrEMRSA15:236285:T:A	staphylocoagulase precursor	NA	1	-0.0015634	1	0.0244	1
chrEMRSA15:236290:C:T	staphylocoagulase precursor	0.1124	1	0.0118395	1	-0.182	1
chrEMRSA15:236292:T:G	staphylocoagulase precursor	1.963	1	-0.00200198	1	-9.06e-05	1
chrEMRSA15:236292:T:A	staphylocoagulase precursor	NA	NA	0	1	NA	NA
chrEMRSA15:236295:C:T	staphylocoagulase precursor	NA	1	5.45465e-06	1	0.00159	1
chrEMRSA15:236302:A:T	staphylocoagulase precursor	0.6203	1	0.00276729	1	0.00615	1
chrEMRSA15:236306:C:T	staphylocoagulase precursor	0.6203	1	0.00276168	1	0.00617	1
chrEMRSA15:236306:C:A	staphylocoagulase precursor	0.1111	1	0.0212892	1	-0.554	0.834413
chrEMRSA15:236318:A:C	staphylocoagulase precursor	0.4165	1	0.00215974	1	-0.000712	1
chrEMRSA15:236318:A:T	staphylocoagulase precursor	NA	1	-0.00696316	1	0.00875	1
chrEMRSA15:236318:A:G	staphylocoagulase precursor	NA	NA	0	1	NA	NA
chrEMRSA15:236320:A:G	staphylocoagulase precursor	NA	NA	-0.00162472	1	0.187	1
chrEMRSA15:236324:C:T	staphylocoagulase precursor	0.4492	1	0.0067046	1	-0.0111	1
chrEMRSA15:236324:C:G	staphylocoagulase precursor	NA	NA	0	1	NA	NA
chrEMRSA15:236326:C:T	staphylocoagulase precursor	0.4742	1	0.00552341	1	-0.00938	1
chrEMRSA15:236326:C:A	staphylocoagulase precursor	NA	1	-7.88229e-05	1	0.0084	1
chrEMRSA15:236333:G:A	staphylocoagulase precursor	NA	1	-0.00164033	1	0.297	1
chrEMRSA15:236339:A:T	staphylocoagulase precursor	NA	NA	-0.000943422	1	0.000518	1
chrEMRSA15:236340:A:G	staphylocoagulase precursor	NA	1	-7.84732e-06	1	0.000325	1
chrEMRSA15:236341:A:G	staphylocoagulase precursor	1.501	1	-0.00326593	1	0.00966	1
chrEMRSA15:236342:C:T	staphylocoagulase precursor	NA	1	-0.00424901	1	0.259	1
chrEMRSA15:236343:A:G	staphylocoagulase precursor	1.765	1	5.2004e-05	1	-0.00125	1
chrEMRSA15:236344:G:A	staphylocoagulase precursor	NA	1	3.79325e-05	1	6.07e-05	1
chrEMRSA15:236345:A:C	staphylocoagulase precursor	2.414	1	-0.000785123	1	-0.00129	1
chrEMRSA15:236349:T:G	staphylocoagulase precursor	0	1	0.00163355	1	-0.0161	1
chrEMRSA15:236351:T:A	staphylocoagulase precursor	1.414	1	-0.00100187	1	-0.0012	1
chrEMRSA15:236352:T:C	staphylocoagulase precursor	0	1	-0.000605155	1	-0.0175	1
chrEMRSA15:236357:C:T	staphylocoagulase precursor	0.1708	1	0.00727939	1	-0.00691	1
chrEMRSA15:236357:C:A	staphylocoagulase precursor	NA	NA	0	1	NA	NA
