## Supplemental Table S5 for "Contrasting approaches to genome-wide association studies impact the detection of resistance mechanisms in *Staphylococcus aureus*" (part 33 of 454)

### Sheet: PEN (continued)
SNP	Gene	Plink_OR	Plink_P	FaST_LMM_beta	FaST_LMM_P	Pyseer_beta	Pyseer_P	Gene	Function	Plink_OR	Plink_P	FaST_LMM_beta	FaST_LMM_P	Pyseer_beta	Pyseer_P	treeWAS_score	treeWAS_P
chrEMRSA15:236357:C:G	staphylocoagulase precursor	NA	NA	0	1	NA	NA
chrEMRSA15:236358:G:A	staphylocoagulase precursor	NA	1	-0.0115348	1	0.377	1
chrEMRSA15:236359:A:G	staphylocoagulase precursor	1	1	0.00192005	1	-0.263	1
chrEMRSA15:236360:T:C	staphylocoagulase precursor	0.1314	1	0.00964121	1	-0.0101	1
chrEMRSA15:236365:A:G	staphylocoagulase precursor	NA	1	-0.00709345	1	0.358	1
chrEMRSA15:236369:T:A	staphylocoagulase precursor	0.2697	1	0.00329717	1	-0.0136	1
chrEMRSA15:236371:A:G	staphylocoagulase precursor	NA	NA	-0.00182906	1	0.168	1
chrEMRSA15:236375:G:A	staphylocoagulase precursor	0.0705	1	-0.00291274	1	-0.0036	1
chrEMRSA15:236375:G:C	staphylocoagulase precursor	NA	NA	0	1	NA	NA
chrEMRSA15:236376:A:T	staphylocoagulase precursor	0	1	0.00200159	1	-0.0265	1
chrEMRSA15:236376:A:C	staphylocoagulase precursor	NA	NA	0	1	NA	NA
chrEMRSA15:236376:A:G	staphylocoagulase precursor	NA	NA	0	1	NA	NA
chrEMRSA15:236379:A:T	staphylocoagulase precursor	0	1	-0.00172735	1	-0.00588	1
chrEMRSA15:236379:A:G	staphylocoagulase precursor	NA	NA	0	1	NA	NA
chrEMRSA15:236380:C:T	staphylocoagulase precursor	0	1	-0.0016495	1	-0.00301	1
chrEMRSA15:236382:A:C	staphylocoagulase precursor	2.238	1	-0.00910266	1	0.0119	1
chrEMRSA15:236382:A:T	staphylocoagulase precursor	NA	1	-0.00147446	1	0.0589	1
chrEMRSA15:236383:C:T	staphylocoagulase precursor	NA	1	-0.00107338	1	0.0136	1
chrEMRSA15:236385:A:G	staphylocoagulase precursor	NA	NA	0.0114127	1	0.022	1
chrEMRSA15:236388:C:A	staphylocoagulase precursor	NA	1	8.99332e-05	1	3.82e-06	1
chrEMRSA15:236397:G:A	staphylocoagulase precursor	0.8064	1	-0.0139098	1	0.0203	1
chrEMRSA15:236397:G:C	staphylocoagulase precursor	NA	NA	0	1	NA	NA
chrEMRSA15:236403:C:A	staphylocoagulase precursor	0.5002	1	-0.0017935	1	0.00272	1
chrEMRSA15:236403:C:T	staphylocoagulase precursor	NA	NA	0	1	NA	NA
chrEMRSA15:236409:G:A	staphylocoagulase precursor	NA	NA	-0.00856838	1	0.213	1
chrEMRSA15:236411:T:A	staphylocoagulase precursor	0.4447	1	-0.000163845	1	-0.000751	1
chrEMRSA15:236413:G:A	staphylocoagulase precursor	0.8229	1	-0.000538584	1	-0.000648	1
chrEMRSA15:236413:G:C	staphylocoagulase precursor	NA	NA	0	1	NA	NA
chrEMRSA15:236418:T:A	staphylocoagulase precursor	4.527	1	-0.000460543	1	0.000525	1
chrEMRSA15:236418:T:C	staphylocoagulase precursor	NA	NA	0	1	NA	NA
chrEMRSA15:236418:T:G	staphylocoagulase precursor	NA	NA	0	1	NA	NA
chrEMRSA15:236423:A:T	staphylocoagulase precursor	0	1	0.00756451	1	-0.0764	1
chrEMRSA15:236435:A:G	staphylocoagulase precursor	NA	1	-0.00305259	1	0.182	1
chrEMRSA15:236437:cacaaggtactgaatcaacgtt:c	staphylocoagulase precursor	NA	1	2.26327e-06	1	1.15e-05	1
chrEMRSA15:236438:A:T	staphylocoagulase precursor	NA	1	-0.00220436	1	0.061	1
chrEMRSA15:236455:C:G	staphylocoagulase precursor	NA	1	2.26848e-06	1	NA	NA
chrEMRSA15:236459:A:G	staphylocoagulase precursor	0	1	-0.0104611	1	-0.019	1
chrEMRSA15:236459:A:C	staphylocoagulase precursor	NA	NA	0	1	NA	NA
chrEMRSA15:236459:A:T	staphylocoagulase precursor	NA	NA	0	1	NA	NA
chrEMRSA15:236460:C:A	staphylocoagulase precursor	0	1	0.0097066	1	-0.0221	1
chrEMRSA15:236460:C:T	staphylocoagulase precursor	NA	NA	0	1	NA	NA
chrEMRSA15:236467:C:T	staphylocoagulase precursor	0	1	-0.00744455	1	-0.0181	1
chrEMRSA15:236492:A:G	staphylocoagulase precursor	1.681	1	-0.000507368	1	0.00292	1
chrEMRSA15:236503:A:G	staphylocoagulase precursor	NA	1	-0.000597473	1	0.283	1
chrEMRSA15:236506:C:T	staphylocoagulase precursor	NA	1	-0.00169948	1	0.0693	1
chrEMRSA15:236508:A:T	staphylocoagulase precursor	NA	1	-0.0028991	1	0.00683	1
chrEMRSA15:236525:T:A	staphylocoagulase precursor	0.495	1	0.00108777	1	-0.000954	1
chrEMRSA15:236528:T:A	staphylocoagulase precursor	0.4785	1	0.000462656	1	0.000219	1
chrEMRSA15:236528:T:G	staphylocoagulase precursor	NA	NA	-0.00178842	1	0.0144	1
chrEMRSA15:236529:C:A	staphylocoagulase precursor	NA	NA	0.0114127	1	0.022	1
chrEMRSA15:236531:A:T	staphylocoagulase precursor	0.8614	1	-4.29469e-05	1	-0.00103	1
chrEMRSA15:236535:G:C	staphylocoagulase precursor	NA	1	-0.000287009	1	0.000342	1
chrEMRSA15:236536:G:C	staphylocoagulase precursor	NA	1	-0.000545161	1	0.000776	1
chrEMRSA15:236537:T:A	staphylocoagulase precursor	NA	1	-0.000302042	1	0.000154	1
chrEMRSA15:236538:C:G	staphylocoagulase precursor	NA	1	-0.000869906	1	0.00507	1
chrEMRSA15:236540:G:A	staphylocoagulase precursor	NA	1	0.000210716	1	0.00138	1
chrEMRSA15:236546:G:T	staphylocoagulase precursor	1.14	1	0.000427981	1	-8.71e-05	1
chrEMRSA15:236546:G:A	staphylocoagulase precursor	NA	NA	0	1	NA	NA
chrEMRSA15:236546:G:C	staphylocoagulase precursor	NA	NA	0	1	NA	NA
chrEMRSA15:236553:A:G	staphylocoagulase precursor	NA	1	-0.00568852	1	0.239	1
chrEMRSA15:236563:C:T	staphylocoagulase precursor	NA	1	6.80477e-06	1	5.48e-06	1
chrEMRSA15:236564:T:A	staphylocoagulase precursor	NA	1	-0.0100072	1	-0.000172	1
chrEMRSA15:236567:A:G	staphylocoagulase precursor	3.025	1	-0.00666481	1	-0.0933	1
chrEMRSA15:236567:a:aG	staphylocoagulase precursor	NA	1	-0.00104808	1	0.00145	1
chrEMRSA15:236573:T:G	staphylocoagulase precursor	3.025	1	-0.0135559	1	-0.101	1
chrEMRSA15:236578:A:G	staphylocoagulase precursor	NA	1	-0.00127501	1	0.0365	1
chrEMRSA15:236586:G:A	staphylocoagulase precursor	NA	1	-0.00416018	1	0.191	1
chrEMRSA15:236587:C:T	staphylocoagulase precursor	NA	1	-0.00204004	1	0.107	1
chrEMRSA15:236592:ac:a	staphylocoagulase precursor	NA	1	7.53375e-05	1	5e-06	1
chrEMRSA15:236600:C:T	staphylocoagulase precursor	NA	1	-0.000155756	1	0.00722	1
chrEMRSA15:236600:C:G	staphylocoagulase precursor	NA	NA	0	1	NA	NA
chrEMRSA15:236620:C:T	staphylocoagulase precursor	NA	1	-0.00161747	1	0.102	1
chrEMRSA15:236621:A:T	staphylocoagulase precursor	0	1	0.0101273	1	-0.24	1
chrEMRSA15:236623:T:A	staphylocoagulase precursor	NA	NA	-0.00126978	1	0.127	1
chrEMRSA15:236625:G:A	staphylocoagulase precursor	NA	1	-0.00107969	1	0.00122	1
chrEMRSA15:236626:G:A	staphylocoagulase precursor	NA	1	5.64534e-06	1	6.92e-07	1
chrEMRSA15:236633:A:G	staphylocoagulase precursor	NA	NA	0.0132976	1	-0.985	1
chrEMRSA15:236635:C:T	staphylocoagulase precursor	NA	1	-0.00062596	1	3.04e-05	1
chrEMRSA15:236644:G:T	staphylocoagulase precursor	NA	1	2.69868e-05	1	0.00457	1
chrEMRSA15:236651:T:C	staphylocoagulase precursor	1.059	1	-0.00438952	1	0.00173	1
chrEMRSA15:236651:T:A	staphylocoagulase precursor	NA	NA	0	1	NA	NA
chrEMRSA15:236655:C:T	staphylocoagulase precursor	NA	NA	-0.00159022	1	0.00195	1
chrEMRSA15:236658:T:A	staphylocoagulase precursor	1.761	1	-0.00123068	1	-0.0124	1
chrEMRSA15:236658:T:G	staphylocoagulase precursor	NA	NA	0	1	NA	NA
chrEMRSA15:236658:T:C	staphylocoagulase precursor	NA	NA	0	1	NA	NA
chrEMRSA15:236659:C:G	staphylocoagulase precursor	1.391	1	-0.00051454	1	-0.0116	1
chrEMRSA15:236659:C:T	staphylocoagulase precursor	NA	NA	0	1	NA	NA
chrEMRSA15:236659:C:A	staphylocoagulase precursor	NA	NA	0	1	NA	NA
chrEMRSA15:236660:A:C	staphylocoagulase precursor	4.096	1	-0.000567418	1	-1.66e-05	1
chrEMRSA15:236660:A:T	staphylocoagulase precursor	1.988	1	-0.000996483	1	-0.0314	0.127521
chrEMRSA15:236660:A:G	staphylocoagulase precursor	0.0007734	1.87728e-102	0.0201609	0.0142719	-0.554	1
chrEMRSA15:236669:C:T	staphylocoagulase precursor	3.056	1	-0.00245483	1	-0.00329	1
chrEMRSA15:236669:C:G	staphylocoagulase precursor	NA	NA	0	1	NA	NA
chrEMRSA15:236669:C:A	staphylocoagulase precursor	NA	NA	0	1	NA	NA
chrEMRSA15:236675:C:T	staphylocoagulase precursor	1.633	1	-0.0175621	1	0.922	1
chrEMRSA15:236683:C:T	staphylocoagulase precursor	NA	NA	0.0068333	1	-0.331	1
chrEMRSA15:236684:G:A	staphylocoagulase precursor	0.5887	1	-0.00450096	1	0.00248	1
chrEMRSA15:236684:G:T	staphylocoagulase precursor	NA	NA	0	1	NA	NA
chrEMRSA15:236688:A:C	staphylocoagulase precursor	0.7803	1	-0.00119649	1	0.00048	1
chrEMRSA15:236701:C:T	staphylocoagulase precursor	NA	1	-0.00345437	1	0.181	1
chrEMRSA15:236706:A:T	staphylocoagulase precursor	1.172	1	0.000722741	1	-0.0238	1
chrEMRSA15:236706:A:C	staphylocoagulase precursor	NA	NA	0	1	NA	NA
chrEMRSA15:236706:A:G	staphylocoagulase precursor	NA	NA	0	1	NA	NA
chrEMRSA15:236711:T:C	staphylocoagulase precursor	1.662	1	0.00179693	1	-0.0382	0.00113386
chrEMRSA15:236714:C:G	staphylocoagulase precursor	0.1572	1	-0.000236544	1	0.00402	1
chrEMRSA15:236714:C:A	staphylocoagulase precursor	1.497	1	-0.000511078	1	-0.047	9.56618e-05
chrEMRSA15:236714:C:T	staphylocoagulase precursor	NA	1	-9.00729e-06	1	9.68e-07	1
chrEMRSA15:236717:T:C	staphylocoagulase precursor	NA	1	-1.52282e-05	1	0.0221	1
chrEMRSA15:236720:T:C	staphylocoagulase precursor	0.5139	1	0.00407661	1	-0.0096	1
chrEMRSA15:236720:T:A	staphylocoagulase precursor	NA	NA	0	1	NA	NA
chrEMRSA15:236720:T:G	staphylocoagulase precursor	NA	NA	0	1	NA	NA
chrEMRSA15:236720:t:tCC	staphylocoagulase precursor	NA	1	1.28413e-05	1	3.66e-05	1
chrEMRSA15:236723:A:G	staphylocoagulase precursor	3.891	1	-0.00366651	1	0.00477	1
chrEMRSA15:236723:A:C	staphylocoagulase precursor	NA	NA	0	1	NA	NA
chrEMRSA15:236723:A:T	staphylocoagulase precursor	NA	NA	0	1	NA	NA
chrEMRSA15:236727:C:T	staphylocoagulase precursor	NA	1	-0.00262601	1	0.077	1
chrEMRSA15:236727:c:cA	staphylocoagulase precursor	NA	1	-0.000300549	1	2.85e-05	1
chrEMRSA15:236729:A:C	staphylocoagulase precursor	NA	1	-0.00262601	1	0.077	1
chrEMRSA15:236731:ac:a	staphylocoagulase precursor	NA	1	-0.00126659	1	0.0125	1
chrEMRSA15:236732:C:A	staphylocoagulase precursor	2.308	1	-0.00251105	1	0.00341	1
chrEMRSA15:236732:C:G	staphylocoagulase precursor	0.8852	1	0.00133975	1	-0.0021	1
chrEMRSA15:236732:C:T	staphylocoagulase precursor	NA	1	-0.00954829	1	0.398	1
chrEMRSA15:236735:G:A	staphylocoagulase precursor	3.128	1	0.000164618	1	-0.0333	1
chrEMRSA15:236736:C:G	staphylocoagulase precursor	NA	1	0.0032141	1	0.0133	1
chrEMRSA15:236738:a:aTC	staphylocoagulase precursor	NA	1	-0.000158388	1	6.43e-05	1
chrEMRSA15:236740:G:A	staphylocoagulase precursor	NA	NA	-0.00126978	1	0.127	1
chrEMRSA15:236741:C:T	staphylocoagulase precursor	0.2782	1	0.0158773	0.515049	-0.0932	7.4314e-07
chrEMRSA15:236742:A:G	staphylocoagulase precursor	0.4373	1	0.00549812	1	-0.064	6.20691e-06
chrEMRSA15:236742:A:T	staphylocoagulase precursor	NA	NA	0	1	NA	NA
chrEMRSA15:236742:A:C	staphylocoagulase precursor	NA	NA	0	1	NA	NA
chrEMRSA15:236744:A:T	staphylocoagulase precursor	0	1	0.00158197	1	-0.0246	1
chrEMRSA15:236747:A:G	staphylocoagulase precursor	0.605	1	0.0009783	1	0.00446	1
chrEMRSA15:236750:C:T	staphylocoagulase precursor	0.5523	1	-0.00191363	1	0.00107	1
chrEMRSA15:236750:C:G	staphylocoagulase precursor	NA	NA	0	1	NA	NA
chrEMRSA15:236750:C:A	staphylocoagulase precursor	NA	NA	0	1	NA	NA
chrEMRSA15:236752:C:A	staphylocoagulase precursor	NA	NA	-0.00126978	1	0.127	1
chrEMRSA15:236753:A:G	staphylocoagulase precursor	NA	NA	-0.00126978	1	0.127	1
chrEMRSA15:236756:T:C	staphylocoagulase precursor	3.599	1	-0.00227743	1	0.0022	1
chrEMRSA15:236756:T:A	staphylocoagulase precursor	NA	NA	0	1	NA	NA
chrEMRSA15:236759:C:T	staphylocoagulase precursor	NA	1	-0.000253899	1	0.00313	1
chrEMRSA15:236771:T:C	staphylocoagulase precursor	NA	1	-0.000214428	1	0.00429	1
chrEMRSA15:236773:C:G	staphylocoagulase precursor	NA	1	-3.9024e-05	1	2.8e-07	1
chrEMRSA15:236777:C:T	staphylocoagulase precursor	0.2759	1	0.00149158	1	-0.00958	1
chrEMRSA15:236777:C:A	staphylocoagulase precursor	NA	NA	0	1	NA	NA
chrEMRSA15:236777:C:G	staphylocoagulase precursor	NA	NA	0	1	NA	NA
chrEMRSA15:236778:G:A	staphylocoagulase precursor	NA	1	-0.000249867	1	0.00111	1
chrEMRSA15:236778:G:C	staphylocoagulase precursor	NA	1	-2.17499e-05	1	0.000351	1
chrEMRSA15:236780:T:C	staphylocoagulase precursor	0.4571	1	0.000210828	1	-0.000863	1
chrEMRSA15:236780:T:A	staphylocoagulase precursor	NA	NA	0	1	NA	NA
chrEMRSA15:236780:T:G	staphylocoagulase precursor	NA	NA	-0.00138118	1	0.0155	1
chrEMRSA15:236786:A:G	staphylocoagulase precursor	3.537	1	-0.000684791	1	0.00218	1
chrEMRSA15:236792:C:T	staphylocoagulase precursor	0.4683	1	0.000591041	1	-0.00639	1
chrEMRSA15:236792:C:G	staphylocoagulase precursor	NA	NA	0	1	NA	NA
chrEMRSA15:236795:A:C	staphylocoagulase precursor	0.2545	1	0.0020633	1	-0.012	1
chrEMRSA15:236795:A:G	staphylocoagulase precursor	NA	NA	0	1	NA	NA
chrEMRSA15:236795:A:T	staphylocoagulase precursor	0	1	0.0169445	0.0084357	-0.847	0.0867276
chrEMRSA15:236800:G:A	staphylocoagulase precursor	NA	1	5.44265e-06	1	NA	NA
chrEMRSA15:236801:T:C	staphylocoagulase precursor	0.8899	1	-0.000256646	1	0.00153	1
chrEMRSA15:236801:T:A	staphylocoagulase precursor	NA	NA	0	1	NA	NA
chrEMRSA15:236808:T:C	staphylocoagulase precursor	0.559	1	-0.00015041	1	0.000431	1
chrEMRSA15:236808:T:A	staphylocoagulase precursor	NA	NA	0	1	NA	NA
chrEMRSA15:236810:C:A	staphylocoagulase precursor	0.6413	1	-0.000613017	1	0.00109	1
chrEMRSA15:236811:A:G	staphylocoagulase precursor	NA	1	2.04443e-05	1	NA	NA
chrEMRSA15:236813:G:C	staphylocoagulase precursor	1.002	1	-8.28082e-05	1	-0.000155	1
chrEMRSA15:236813:G:T	staphylocoagulase precursor	1.138	1	-0.00165171	1	0.0122	1
chrEMRSA15:236813:G:A	staphylocoagulase precursor	NA	NA	0	1	NA	NA
chrEMRSA15:236815:A:T	staphylocoagulase precursor	NA	1	2.04443e-05	1	NA	NA
chrEMRSA15:236816:G:A	staphylocoagulase precursor	NA	NA	-0.0017449	1	0.0189	1
chrEMRSA15:236817:C:T	staphylocoagulase precursor	0.9903	1	-0.0023087	1	-0.000312	1
chrEMRSA15:236817:C:A	staphylocoagulase precursor	NA	NA	0	1	NA	NA
chrEMRSA15:236822:C:T	staphylocoagulase precursor	0.3283	1	0.0105172	1	-0.104	1
chrEMRSA15:236822:C:A	staphylocoagulase precursor	NA	NA	0	1	NA	NA
chrEMRSA15:236823:G:A	staphylocoagulase precursor	0.1946	0.15366	0.00573439	1	-0.0387	1
chrEMRSA15:236828:G:A	staphylocoagulase precursor	0.367	0.908935	0.00596498	1	-0.0206	1
chrEMRSA15:236828:G:C	staphylocoagulase precursor	NA	NA	0	1	NA	NA
chrEMRSA15:236831:T:C	staphylocoagulase precursor	0.193	0.133851	0.00172545	1	-0.00564	1
chrEMRSA15:236831:T:G	staphylocoagulase precursor	NA	NA	0	1	NA	NA
chrEMRSA15:236831:T:A	staphylocoagulase precursor	NA	NA	0	1	NA	NA
chrEMRSA15:236837:T:C	staphylocoagulase precursor	1.174	1	-0.00327947	1	-0.0108	1
chrEMRSA15:236837:T:A	staphylocoagulase precursor	NA	NA	0	1	NA	NA
chrEMRSA15:236837:T:G	staphylocoagulase precursor	NA	NA	0	1	NA	NA
chrEMRSA15:236840:C:T	staphylocoagulase precursor	0.5039	1	0.000193048	1	-0.0118	1
chrEMRSA15:236841:G:A	staphylocoagulase precursor	NA	NA	-0.00320299	1	0.237	1
chrEMRSA15:236854:C:G	staphylocoagulase precursor	NA	1	-0.000367041	1	0.000349	1
chrEMRSA15:236858:C:T	staphylocoagulase precursor	1.335	1	-0.00125367	1	-0.0142	1
chrEMRSA15:236858:C:G	staphylocoagulase precursor	NA	NA	0	1	NA	NA
chrEMRSA15:236861:T:C	staphylocoagulase precursor	0.2766	1	0.00249527	1	-0.00278	1
chrEMRSA15:236861:T:G	staphylocoagulase precursor	NA	NA	0	1	NA	NA
chrEMRSA15:236861:T:A	staphylocoagulase precursor	NA	NA	0	1	NA	NA
chrEMRSA15:236867:A:G	staphylocoagulase precursor	NA	1	-5.26139e-05	1	4.92e-05	1
chrEMRSA15:236868:T:A	staphylocoagulase precursor	NA	1	-0.000510608	1	0.0497	1
chrEMRSA15:236873:T:C	staphylocoagulase precursor	0.7837	1	0.00118338	1	-0.000437	1
chrEMRSA15:236876:C:A	staphylocoagulase precursor	0.1795	1	0.00229873	1	-0.0162	1
chrEMRSA15:236876:C:T	staphylocoagulase precursor	NA	1	-0.0014328	1	0.012	1
chrEMRSA15:236876:C:G	staphylocoagulase precursor	NA	1	-0.00464183	1	0.434	1
chrEMRSA15:236877:G:A	staphylocoagulase precursor	NA	1	2.95316e-05	1	0.000344	1
chrEMRSA15:236879:T:C	staphylocoagulase precursor	0.2999	1	0.00638053	1	-0.0129	1
chrEMRSA15:236882:T:C	staphylocoagulase precursor	1.04	1	-0.00426763	1	0.00158	1
chrEMRSA15:236882:T:G	staphylocoagulase precursor	NA	NA	0	1	NA	NA
chrEMRSA15:236885:G:A	staphylocoagulase precursor	0.4412	1	0.00390893	1	-0.00365	1
chrEMRSA15:236885:G:T	staphylocoagulase precursor	NA	NA	0	1	NA	NA
chrEMRSA15:236889:C:T	staphylocoagulase precursor	0.2991	1	0.00163288	1	-0.0158	1
chrEMRSA15:236891:A:C	staphylocoagulase precursor	0.2062	1	0.00650969	1	-0.0323	1
chrEMRSA15:236893:ac:a	staphylocoagulase precursor	NA	1	-0.00226099	1	0.207	1
chrEMRSA15:236894:C:A	staphylocoagulase precursor	0.4346	1	0.000846591	1	-0.00377	1
chrEMRSA15:236894:C:G	staphylocoagulase precursor	NA	1	-0.00141678	1	0.00294	1
chrEMRSA15:236897:G:A	staphylocoagulase precursor	0.2453	1	0.00216368	1	-0.000839	1
chrEMRSA15:236898:G:C	staphylocoagulase precursor	0.4454	1	0.00318664	1	-0.0139	1
chrEMRSA15:236898:G:A	staphylocoagulase precursor	NA	NA	0	1	NA	NA
chrEMRSA15:236898:G:T	staphylocoagulase precursor	NA	NA	0	1	NA	NA
chrEMRSA15:236902:G:C	staphylocoagulase precursor	NA	1	-0.00131324	1	0.00926	1
chrEMRSA15:236903:C:T	staphylocoagulase precursor	0.5874	1	0.0020908	1	-0.00978	1
chrEMRSA15:236903:C:A	staphylocoagulase precursor	NA	1	-0.00249425	1	0.147	1
chrEMRSA15:236903:C:G	staphylocoagulase precursor	NA	NA	0	1	NA	NA
chrEMRSA15:236904:G:A	staphylocoagulase precursor	1.003	1	-0.000716787	1	-0.00152	1
chrEMRSA15:236909:A:G	staphylocoagulase precursor	0.1251	1	0.000845258	1	-0.0193	1
chrEMRSA15:236912:T:C	staphylocoagulase precursor	1.613	1	-8.90635e-07	1	0.0386	1
chrEMRSA15:236918:C:T	staphylocoagulase precursor	1.774	1	-0.00049365	1	0.00633	1
chrEMRSA15:236918:C:A	staphylocoagulase precursor	NA	NA	0	1	NA	NA
chrEMRSA15:236918:C:G	staphylocoagulase precursor	NA	NA	0	1	NA	NA
chrEMRSA15:236921:C:T	staphylocoagulase precursor	0.9002	1	-7.50095e-05	1	0.00644	1
chrEMRSA15:236931:C:T	staphylocoagulase precursor	NA	1	-1.38862e-06	1	NA	NA
chrEMRSA15:236933:T:C	staphylocoagulase precursor	0.5933	1	1.82789e-05	1	-0.0172	1
chrEMRSA15:236935:C:G	staphylocoagulase precursor	0.603	1	0.000639789	1	-0.00995	1
chrEMRSA15:236936:A:G	staphylocoagulase precursor	NA	1	-4.1362e-05	1	NA	NA
chrEMRSA15:236937:A:G	staphylocoagulase precursor	NA	1	-0.000505474	1	0.0458	1
chrEMRSA15:236939:T:C	staphylocoagulase precursor	0.6808	1	-0.00176404	1	0.00177	1
chrEMRSA15:236939:T:A	staphylocoagulase precursor	NA	NA	0	1	NA	NA
chrEMRSA15:236940:G:C	staphylocoagulase precursor	1.034	1	0.000385649	1	-0.00515	1
chrEMRSA15:236942:T:C	staphylocoagulase precursor	0.2925	0.964502	0.00199445	1	-0.00273	1
chrEMRSA15:236942:T:A	staphylocoagulase precursor	NA	NA	0	1	NA	NA
chrEMRSA15:236943:C:T	staphylocoagulase precursor	NA	1	-2.36096e-05	1	2.25e-05	1
chrEMRSA15:236949:T:A	staphylocoagulase precursor	NA	1	-0.000120917	1	1.26e-06	1
chrEMRSA15:236954:T:C	staphylocoagulase precursor	2.165	1	-0.0082192	1	0.0428	1
chrEMRSA15:236956:G:A	staphylocoagulase precursor	0	8.80833e-05	0.0143056	3.44664e-06	-0.785	0.0818174
chrEMRSA15:236957:C:A	staphylocoagulase precursor	2.151	1	-0.00111813	1	0.00635	1
chrEMRSA15:236957:C:G	staphylocoagulase precursor	7.921	1	-0.0026745	1	0.00482	1
chrEMRSA15:236957:C:T	staphylocoagulase precursor	NA	NA	-0.00320299	1	0.237	1
chrEMRSA15:236958:G:A	staphylocoagulase precursor	NA	1	-0.000948779	1	0.00413	1
chrEMRSA15:236963:T:C	staphylocoagulase precursor	0.8339	1	-0.00511346	1	0.002	1
chrEMRSA15:236966:G:A	staphylocoagulase precursor	NA	1	-0.000120051	1	0.00023	1
chrEMRSA15:236970:C:T	staphylocoagulase precursor	NA	1	-0.000957528	1	0.037	1
chrEMRSA15:236970:c:cA	staphylocoagulase precursor	NA	1	-0.000788223	1	0.0205	1
chrEMRSA15:236972:A:C	staphylocoagulase precursor	NA	1	-0.000957528	1	0.037	1
chrEMRSA15:236975:C:A	staphylocoagulase precursor	0.2902	1	0.0054714	1	-0.0322	1
chrEMRSA15:236975:C:G	staphylocoagulase precursor	0.2784	1	0.00275214	1	-0.00882	1
chrEMRSA15:236979:C:G	staphylocoagulase precursor	NA	1	-3.71877e-05	1	0.00342	1
chrEMRSA15:236984:C:T	staphylocoagulase precursor	1.115	1	-0.00529333	1	0.0231	1
chrEMRSA15:236984:C:G	staphylocoagulase precursor	NA	NA	0	1	NA	NA
chrEMRSA15:236985:A:G	staphylocoagulase precursor	0.8215	1	0.000982629	1	-0.00733	1
chrEMRSA15:236985:A:T	staphylocoagulase precursor	NA	NA	0	1	NA	NA
chrEMRSA15:236987:A:G	staphylocoagulase precursor	NA	1	-0.00669529	1	0.47	1
chrEMRSA15:236990:A:G	staphylocoagulase precursor	0.09903	1	0.00200524	1	-0.0113	1
chrEMRSA15:236993:C:T	staphylocoagulase precursor	0.4517	1	0.00382575	1	-0.0141	1
chrEMRSA15:236993:C:A	staphylocoagulase precursor	NA	NA	0	1	NA	NA
chrEMRSA15:236999:T:C	staphylocoagulase precursor	NA	1	-0.000102719	1	0.00278	1
chrEMRSA15:237002:C:T	staphylocoagulase precursor	NA	1	-5.92442e-05	1	0.000665	1
chrEMRSA15:237003:G:A	staphylocoagulase precursor	NA	NA	0.0106792	1	-0.215	1
chrEMRSA15:237007:C:T	staphylocoagulase precursor	NA	1	6.09596e-06	1	0.00023	1
chrEMRSA15:237014:C:T	staphylocoagulase precursor	0.4453	1	0.00235324	1	-0.0116	1
chrEMRSA15:237014:C:A	staphylocoagulase precursor	NA	NA	0	1	NA	NA
chrEMRSA15:237014:C:G	staphylocoagulase precursor	NA	NA	0	1	NA	NA
chrEMRSA15:237015:G:T	staphylocoagulase precursor	NA	1	-6.89116e-06	1	8.83e-07	1
chrEMRSA15:237016:G:C	staphylocoagulase precursor	0.5865	1	-0.00237443	1	0.000423	1
chrEMRSA15:237016:G:A	staphylocoagulase precursor	NA	NA	0	1	NA	NA
chrEMRSA15:237016:G:T	staphylocoagulase precursor	NA	NA	0	1	NA	NA
chrEMRSA15:237020:T:C	staphylocoagulase precursor	0.8857	1	-0.000922954	1	0.00223	1
chrEMRSA15:237020:T:A	staphylocoagulase precursor	NA	NA	0	1	NA	NA
chrEMRSA15:237023:C:T	staphylocoagulase precursor	1.152	1	-0.0010318	1	0.00227	1
chrEMRSA15:237023:C:G	staphylocoagulase precursor	NA	NA	0	1	NA	NA
chrEMRSA15:237023:C:A	staphylocoagulase precursor	NA	NA	0	1	NA	NA
chrEMRSA15:237029:A:G	staphylocoagulase precursor	2.99	1	-0.00557105	1	0.00578	1
chrEMRSA15:237029:A:C	staphylocoagulase precursor	NA	NA	0	1	NA	NA
chrEMRSA15:237030:T:A	staphylocoagulase precursor	0	1	0.0144724	0.0174935	-0.999	0.0818174
chrEMRSA15:237035:C:T	staphylocoagulase precursor	0.1977	0.00587309	0.000525437	1	-0.00677	1
chrEMRSA15:237035:C:G	staphylocoagulase precursor	NA	NA	0	1	NA	NA
chrEMRSA15:237038:A:C	staphylocoagulase precursor	1.19	1	-3.76705e-05	1	0.000472	1
chrEMRSA15:237038:A:T	staphylocoagulase precursor	NA	NA	0.00219459	1	-0.46	1
chrEMRSA15:237038:A:G	staphylocoagulase precursor	NA	NA	0	1	NA	NA
chrEMRSA15:237041:T:C	staphylocoagulase precursor	NA	NA	-0.00263552	1	0.202	1
chrEMRSA15:237043:G:T	staphylocoagulase precursor	NA	1	-9.28311e-06	1	3.66e-06	1
chrEMRSA15:237044:C:T	staphylocoagulase precursor	0.8206	1	-2.53645e-06	1	0.000189	1
chrEMRSA15:237044:C:G	staphylocoagulase precursor	NA	NA	0	1	NA	NA
chrEMRSA15:237044:C:A	staphylocoagulase precursor	NA	NA	0	1	NA	NA
chrEMRSA15:237047:G:A	staphylocoagulase precursor	0.07707	1	0.000766332	1	-0.00134	1
chrEMRSA15:237048:A:T	staphylocoagulase precursor	NA	1	1.98987e-05	1	NA	NA
chrEMRSA15:237051:T:C	staphylocoagulase precursor	NA	1	-0.000295284	1	0.00304	1
chrEMRSA15:237053:C:A	staphylocoagulase precursor	NA	1	-0.000305833	1	0.00226	1
chrEMRSA15:237056:G:C	staphylocoagulase precursor	0.5209	1	-0.000873855	1	0.000572	1
chrEMRSA15:237056:G:A	staphylocoagulase precursor	0.3107	1	0.000939271	1	-0.00557	1
chrEMRSA15:237060:C:T	staphylocoagulase precursor	9.643	1	-0.00658166	1	0.0164	1
chrEMRSA15:237060:C:A	staphylocoagulase precursor	NA	NA	0	1	NA	NA
chrEMRSA15:237060:C:G	staphylocoagulase precursor	NA	1	-0.000505474	1	0.0458	1
chrEMRSA15:237065:C:T	staphylocoagulase precursor	0.2435	1	-0.000878771	1	0.00311	1
chrEMRSA15:237065:C:A	staphylocoagulase precursor	NA	NA	0	1	NA	NA
chrEMRSA15:237065:C:G	staphylocoagulase precursor	NA	NA	0	1	NA	NA
chrEMRSA15:237066:G:A	staphylocoagulase precursor	0.05292	0.000203788	0.000398235	1	0.00256	1
chrEMRSA15:237066:G:T	staphylocoagulase precursor	NA	NA	0	1	NA	NA
chrEMRSA15:237071:A:G	staphylocoagulase precursor	NA	1	-0.00374091	1	0.0269	1
chrEMRSA15:237074:T:C	staphylocoagulase precursor	0.3683	1	0.0141338	1	-0.0821	2.6599e-14
chrEMRSA15:237074:T:A	staphylocoagulase precursor	NA	NA	0	1	NA	NA
chrEMRSA15:237074:T:G	staphylocoagulase precursor	NA	NA	0	1	NA	NA
chrEMRSA15:237080:C:T	staphylocoagulase precursor	0.453	1	0.0311075	1.417e-09	-0.184	2.67717e-38
chrEMRSA15:237080:C:G	staphylocoagulase precursor	NA	NA	0	1	NA	NA
chrEMRSA15:237083:T:C	staphylocoagulase precursor	0.2005	1	0.0136749	1	-0.049	4.38053e-07
chrEMRSA15:237083:T:A	staphylocoagulase precursor	NA	NA	0	1	NA	NA
chrEMRSA15:237099:G:A	staphylocoagulase precursor	NA	1	-0.000646595	1	0.00139	1
chrEMRSA15:237099:G:T	staphylocoagulase precursor	NA	1	-0.00119914	1	0.0706	1
chrEMRSA15:237101:T:C	staphylocoagulase precursor	NA	1	-0.00146565	1	0.0435	1
chrEMRSA15:237113:A:T	staphylocoagulase precursor	NA	NA	-0.00297882	1	0.157	1
chrEMRSA15:237116:T:C	staphylocoagulase precursor	NA	1	-0.0160054	1	0.992	1
chrEMRSA15:237119:G:T	staphylocoagulase precursor	0.5043	1	-0.000588375	1	0.000883	1
chrEMRSA15:237119:G:C	staphylocoagulase precursor	NA	1	-0.00415938	1	0.179	1
chrEMRSA15:237119:G:A	staphylocoagulase precursor	NA	NA	0	1	NA	NA
chrEMRSA15:237120:C:T	staphylocoagulase precursor	NA	NA	-0.00111743	1	0.12	1
chrEMRSA15:237121:C:T	staphylocoagulase precursor	NA	1	-0.00179675	1	0.0997	1
chrEMRSA15:237128:A:G	staphylocoagulase precursor	NA	1	2.05598e-05	1	0.000213	1
chrEMRSA15:237138:G:A		0.3409	1	0.00804624	1	-0.0221	0.806153
chrEMRSA15:237142:G:A		0.2953	1	0.00820183	1	-0.0227	0.67897
chrEMRSA15:237142:G:C		NA	NA	0	1	NA	NA
chrEMRSA15:237142:G:T		NA	NA	0	1	NA	NA
chrEMRSA15:237149:tatccaaagata:t		NA	1	-1.61524e-06	1	3.15e-05	1
chrEMRSA15:237152:C:A		NA	NA	-0.00320299	1	0.237	1
chrEMRSA15:237153:C:T		NA	NA	-0.00182906	1	0.168	1
chrEMRSA15:237155:A:T		0.6796	1	-0.00636938	1	-0.0522	1
chrEMRSA15:237155:A:C		NA	NA	-0.0112145	1	0.771	1
chrEMRSA15:237159:T:C		0.3505	1	-0.00175566	1	0.000961	1
chrEMRSA15:237159:T:A		NA	NA	0	1	NA	NA
chrEMRSA15:237159:T:G		NA	NA	0	1	NA	NA
chrEMRSA15:237163:c:cA		NA	NA	0.00136527	1	-0.093	1
chrEMRSA15:237172:C:T		0	1	-0.00425763	1	-0.109	1
chrEMRSA15:237174:A:G		NA	1	-0.000109604	1	4.93e-06	1
chrEMRSA15:237176:A:G		1.54	1	0.000602564	1	-0.0209	1
chrEMRSA15:237176:A:T		NA	NA	0	1	NA	NA
chrEMRSA15:237176:A:C		NA	NA	0	1	NA	NA
chrEMRSA15:237177:C:A		1.715	1	-0.00270281	1	-0.0205	1
chrEMRSA15:237177:C:G		NA	NA	0	1	NA	NA
chrEMRSA15:237179:T:A		NA	NA	-0.00116863	1	0.195	1
chrEMRSA15:237182:C:T		4.06	1	0.0123543	1	-0.0743	0.00668072
chrEMRSA15:237182:C:A		NA	NA	0	1	NA	NA
chrEMRSA15:237189:T:A		2.304	1	0.01629	1	-0.00399	1
chrEMRSA15:237192:C:T		NA	NA	-0.00297882	1	0.157	1
chrEMRSA15:237203:A:G		0	1	-0.00425763	1	-0.109	1
chrEMRSA15:237205:G:A		NA	NA	-0.00297882	1	0.157	1
chrEMRSA15:237211:T:G		NA	NA	0.00214797	1	-0.0885	1
chrEMRSA15:237232:A:G		NA	1	-0.0040668	1	0.214	1
chrEMRSA15:237249:G:A		NA	1	0.00236508	1	-0.112	1
chrEMRSA15:237268:T:C		0	1	0.0101273	1	-0.24	1
chrEMRSA15:237270:T:A		NA	NA	-0.00182906	1	0.168	1
chrEMRSA15:237281:G:A		NA	1	-7.47804e-06	1	5.1e-06	1
chrEMRSA15:237283:C:A		NA	NA	0.00136527	1	-0.093	1
chrEMRSA15:237285:T:G		NA	1	-0.00199793	1	0.116	1
chrEMRSA15:237295:A:G		NA	1	-0.0017807	1	0.00167	1
chrEMRSA15:237307:A:G		NA	1	-1.88862e-05	1	7.17e-06	1
chrEMRSA15:237329:C:T		NA	1	-0.00133963	1	0.354	1
chrEMRSA15:237330:C:T		NA	NA	0.0124403	1	-0.839	1
chrEMRSA15:237333:G:T		NA	1	-6.30291e-05	1	0.0011	1
chrEMRSA15:237339:C:T		NA	NA	-0.00320299	1	0.237	1
chrEMRSA15:237342:A:T		NA	1	-0.0106457	1	0.075	1
chrEMRSA15:237346:A:T		NA	1	6.10509e-05	1	NA	NA
chrEMRSA15:237347:T:C		0.5224	1	-0.00953687	1	0.0167	1
chrEMRSA15:237354:C:T		NA	NA	-0.00111743	1	0.12	1
chrEMRSA15:237358:C:T		NA	NA	-0.00297882	1	0.157	1
chrEMRSA15:237360:C:A		NA	1	-0.00415938	1	0.179	1
chrEMRSA15:237368:A:G		NA	1	3.85862e-06	1	NA	NA
chrEMRSA15:237380:G:A		NA	NA	0.0111878	1	-0.486	1
chrEMRSA15:237386:C:T		NA	NA	-0.00116863	1	0.195	1
chrEMRSA15:237387:G:T		NA	1	-0.00022796	1	0.000145	1
chrEMRSA15:237389:A:G		0	1	-0.00346076	1	-0.035	1
chrEMRSA15:237390:C:T		NA	NA	-0.00182906	1	0.168	1
chrEMRSA15:237391:C:T		NA	1	-0.0040668	1	0.214	1
chrEMRSA15:237397:G:T		NA	1	-0.0021901	1	0.207	1
chrEMRSA15:237418:aac:a		NA	1	0.00395674	1	0.0614	1
chrEMRSA15:237418:aac:aACac		NA	1	-7.46021e-06	1	3.76e-07	1
chrEMRSA15:237419:A:C		NA	1	-2.99435e-05	1	2.43e-06	1
chrEMRSA15:237431:G:T		0	1	0.00995044	1	-0.615	1
chrEMRSA15:237436:T:G		NA	1	-0.00309097	1	0.241	1
chrEMRSA15:237445:T:A		NA	NA	0.0106792	1	-0.215	1
chrEMRSA15:237447:at:a		NA	NA	-0.00638813	1	0.194	1
chrEMRSA15:237455:C:T		0	1	-0.00425763	1	-0.109	1
chrEMRSA15:237458:G:A		NA	NA	0.00124664	1	-0.416	1
chrEMRSA15:237461:C:T		NA	NA	-0.00297882	1	0.157	1
chrEMRSA15:237467:g:gA		NA	1	-0.000312349	1	0.0348	1
chrEMRSA15:237472:G:A		0	1	-0.00425763	1	-0.109	1
chrEMRSA15:237476:C:T		NA	NA	-0.00638813	1	0.194	1
chrEMRSA15:237479:G:A		0	8.80833e-05	0.0133342	0.000685771	-0.732	1
chrEMRSA15:237480:C:T		0.5144	1	-0.00256409	1	-0.0467	1
chrEMRSA15:237482:T:G		0.5144	1	-0.00256409	1	-0.0467	1
chrEMRSA15:237485:G:A		NA	NA	-0.00753357	1	0.3	1
chrEMRSA15:237486:C:A		NA	1	1.49832e-05	1	NA	NA
chrEMRSA15:237490:T:C		NA	NA	-0.00182906	1	0.168	1
chrEMRSA15:237505:G:T		NA	1	-0.00393566	1	0.187	1
chrEMRSA15:237507:G:A		0	1	-0.00425763	1	-0.109	1
chrEMRSA15:237508:C:T		NA	NA	-0.00182906	1	0.168	1
chrEMRSA15:237539:A:G		NA	NA	0.013841	1	0.0534	1
chrEMRSA15:237554:A:G		NA	NA	-0.00116863	1	0.195	1
chrEMRSA15:237564:C:T		NA	NA	-0.00753357	1	0.3	1
chrEMRSA15:237577:accc:a		NA	1	-0.0011157	1	0.17	1
chrEMRSA15:237578:C:A		0.01804	1	0.0122562	1	-0.0725	1
chrEMRSA15:237581:A:G		1.072	1	-4.16458e-05	1	-0.116	1
chrEMRSA15:237581:A:T		NA	NA	0	1	NA	NA
chrEMRSA15:237581:A:C		NA	NA	0	1	NA	NA
chrEMRSA15:237582:C:T		NA	1	0.00010359	1	-0.00196	1
chrEMRSA15:237583:C:T		0.7915	1	-0.000790804	1	-0.0274	1
chrEMRSA15:237584:A:G		NA	NA	-0.00753357	1	0.3	1
chrEMRSA15:237586:C:T		NA	1	-0.00220436	1	0.061	1
chrEMRSA15:237588:C:T		0.7915	1	-0.00532329	1	-0.00179	1
chrEMRSA15:237588:C:G		NA	NA	0	1	NA	NA
chrEMRSA15:237588:C:A		NA	NA	0	1	NA	NA
chrEMRSA15:237594:A:C		NA	NA	-0.00217876	1	0.001	1
chrEMRSA15:237596:C:T		NA	1	-0.00228118	1	0.000233	1
chrEMRSA15:237598:C:A		NA	1	-0.00305259	1	0.182	1
chrEMRSA15:237598:c:cT		NA	1	-0.000259887	1	0.00253	1
chrEMRSA15:237599:T:C		NA	NA	-0.000841542	1	2.59e-05	1
chrEMRSA15:237600:T:A		1.291	1	-0.00601221	1	0.00128	1
chrEMRSA15:237600:T:G		NA	NA	0	1	NA	NA
chrEMRSA15:237604:T:G		0.1558	1	-1.41205e-05	1	-0.000114	1
chrEMRSA15:237604:T:C		NA	NA	0	1	NA	NA
chrEMRSA15:237609:A:G		0.7198	1	-0.000967255	1	-0.00443	1
chrEMRSA15:237618:G:A		1.099	1	-0.00103496	1	-0.00353	1
chrEMRSA15:237618:G:T		NA	1	-1.00118e-05	1	6.35e-06	1
chrEMRSA15:237626:T:C		1.04	1	-0.0021471	1	-0.00496	1
chrEMRSA15:237629:C:T		NA	1	-0.000160605	1	8.15e-05	1
chrEMRSA15:237634:T:A		0.3274	1	0.00171338	1	-0.00251	1
chrEMRSA15:237643:C:T		NA	1	-0.000172524	1	0.00134	1
chrEMRSA15:237643:C:A		NA	1	-0.000368673	1	0.0434	1
chrEMRSA15:237647:A:T		NA	1	0.000287991	1	NA	NA
chrEMRSA15:237648:T:C		0.5215	1	0.00850385	1	-0.0114	1
chrEMRSA15:237648:T:A		NA	NA	0	1	NA	NA
chrEMRSA15:237650:gcttcaacccgcttcaa:g		0.1624	0.573658	0.00388456	1	-0.0415	1
chrEMRSA15:237650:gcttcaacccgcttcaa:gCTTCAACCCGCTTCAActtcaacccgcttcaa		NA	1	2.86048e-05	1	NA	NA
chrEMRSA15:237652:T:C		NA	NA	-0.000871775	1	3.41e-05	1
chrEMRSA15:237657:C:T		NA	1	-0.000591171	1	0.000382	1
chrEMRSA15:237657:C:G		NA	NA	0	1	NA	NA
chrEMRSA15:237658:C:T		NA	1	-0.00401866	1	0.00421	1
chrEMRSA15:237659:cgcttcaacttcaacct:c		1.593	1	0.00106242	1	-0.000366	1
chrEMRSA15:237661:C:T		NA	1	-0.00152785	1	0.0241	1
chrEMRSA15:237672:A:G		NA	1	-0.000893417	1	0.103	1
chrEMRSA15:237672:acctgcttcaacttcag:a		NA	1	-4.65622e-05	1	0.000106	1
chrEMRSA15:237673:C:T		0.5477	1	-0.00688113	1	0.0121	1
chrEMRSA15:237673:C:A		NA	NA	0	1	NA	NA
chrEMRSA15:237674:C:T		0.155	1	-0.00474749	1	-0.000786	1
chrEMRSA15:237675:T:G		0.155	1	-0.00474749	1	-0.000786	1
chrEMRSA15:237675:T:C		0.7547	1	-0.00507578	1	0.02	1
chrEMRSA15:237675:T:A		NA	NA	0	1	NA	NA
chrEMRSA15:237676:G:A		NA	1	-0.000118977	1	3.44e-05	1
chrEMRSA15:237676:G:T		NA	NA	0	1	NA	NA
chrEMRSA15:237677:C:T		0	1	-0.00163308	1	-0.000523	1
chrEMRSA15:237679:T:A		NA	NA	-0.00111743	1	0.12	1
chrEMRSA15:237682:A:C		NA	NA	-0.00126978	1	0.127	1
chrEMRSA15:237683:C:A		NA	NA	0.00305546	1	0.0609	1
chrEMRSA15:237689:C:T		NA	NA	-0.00898932	1	0.474	1
chrEMRSA15:237689:C:A		0	1	0.0144724	0.0174935	-0.999	0.0818174
chrEMRSA15:237690:C:T		NA	NA	-0.000290395	1	-0.118	1
chrEMRSA15:237696:C:T		NA	NA	0.0106792	1	-0.215	1
chrEMRSA15:237696:cattt:c		NA	NA	0.00891361	1	-0.283	1
chrEMRSA15:237700:T:C		0.5855	1	0.000520476	1	-0.000976	1
chrEMRSA15:237700:T:A		NA	NA	-0.00297882	1	0.157	1
chrEMRSA15:237707:A:C		3.34	1	0.0193701	1	-0.124	1
chrEMRSA15:237708:A:T		3.34	1	0.0144474	1	-0.118	1
chrEMRSA15:237708:A:C		NA	NA	0	1	NA	NA
chrEMRSA15:237712:G:A		NA	1	-0.00548225	1	0.465	1
chrEMRSA15:237717:C:A		NA	1	-0.00276151	1	0.0254	1
chrEMRSA15:237718:G:A		NA	1	-0.000903718	1	0.3	1
chrEMRSA15:237724:T:C		NA	NA	-0.00111743	1	0.12	1
chrEMRSA15:237725:C:T		NA	1	-0.0122533	1	0.13	1
chrEMRSA15:237725:C:A		0	1	0.0101273	1	-0.24	1
chrEMRSA15:237726:C:T		NA	NA	-0.00297882	1	0.157	1
chrEMRSA15:237730:A:G		NA	NA	0.00576633	1	0.0219	1
chrEMRSA15:237735:C:T		NA	NA	-0.00297882	1	0.157	1
chrEMRSA15:237745:G:A	fadA	NA	1	-0.00567201	1	0.176	1
chrEMRSA15:237752:C:T	fadA	0	1	0.000333272	1	-0.133	1
chrEMRSA15:237763:C:T	fadA	NA	1	-0.00120749	1	0.117	1
chrEMRSA15:237771:C:G	fadA	NA	NA	-0.0028422	1	0.14	1
chrEMRSA15:237776:A:G	fadA	0.8297	1	0.00802934	1	-0.121	1
chrEMRSA15:237785:A:T	fadA	0	1	0.0132657	0.00313966	-0.911	0.00110916
chrEMRSA15:237797:A:T	fadA	NA	1	-1.91126e-05	1	4.85e-05	1
chrEMRSA15:237812:G:A	fadA	3.324	1	-0.0113816	1	-0.0156	1
chrEMRSA15:237817:C:T	fadA	NA	1	2.59116e-06	1	1.43e-05	1
chrEMRSA15:237820:g:gAC	fadA	NA	1	1.11955e-05	1	4.7e-05	1
chrEMRSA15:237825:C:A	fadA	NA	1	-0.0128757	0.119613	0.784	1
chrEMRSA15:237847:G:A	fadA	NA	1	-0.000115864	1	3.04e-06	1
chrEMRSA15:237855:A:G	fadA	NA	NA	-0.000289719	1	0.000188	1
chrEMRSA15:237857:C:T	fadA	NA	1	-3.59749e-05	1	1.86e-05	1
chrEMRSA15:237863:G:C	fadA	1.748	1	0.00969782	1	-0.123	1
chrEMRSA15:237863:G:T	fadA	NA	NA	-0.00111743	1	0.12	1
chrEMRSA15:237867:G:A	fadA	NA	1	-0.00140821	1	0.232	1
chrEMRSA15:237871:C:T	fadA	NA	1	3.06229e-08	1	2.6e-07	1
chrEMRSA15:237884:A:T	fadA	0	1	0.0101273	1	-0.24	1
chrEMRSA15:237914:C:T	fadA	NA	NA	0.0021631	1	0.172	1
chrEMRSA15:237915:G:A	fadA	NA	1	-0.000543238	1	0.0189	1
chrEMRSA15:237918:C:T	fadA	NA	1	-2.1417e-05	1	2.8e-05	1
chrEMRSA15:237932:A:C	fadA	0	1	0.0101273	1	-0.24	1
chrEMRSA15:237934:C:G	fadA	NA	1	-0.00186889	1	0.0676	1
chrEMRSA15:237950:T:A	fadA	NA	NA	-0.00296773	1	0.139	1
chrEMRSA15:237952:C:A	fadA	NA	1	-0.00366032	1	0.149	1
chrEMRSA15:237956:C:T	fadA	0	1	0.00329521	1	-0.32	1
chrEMRSA15:237956:C:A	fadA	NA	1	0.00055307	1	0.00136	1
chrEMRSA15:237956:C:G	fadA	NA	1	-0.000100797	1	NA	NA
chrEMRSA15:237962:A:T	fadA	0	1	0.0101273	1	-0.24	1
chrEMRSA15:237972:G:A	fadA	NA	1	-0.000806588	1	0.242	1
chrEMRSA15:237977:G:A	fadA	NA	NA	-0.00297882	1	0.157	1
chrEMRSA15:237986:G:A	fadA	NA	NA	-0.00212401	1	0.189	1
chrEMRSA15:237989:C:T	fadA	0.5224	1	-0.00636064	1	-0.00334	1
chrEMRSA15:237998:A:G	fadA	0	1	0.0103017	1	-0.135	1
chrEMRSA15:238006:C:G	fadA	NA	0.0325768	-0.017496	1	0.239	1
chrEMRSA15:238013:A:G	fadA	NA	1	-0.00143129	1	0.103	1
chrEMRSA15:238017:C:G	fadA	NA	1	-0.00424912	1	0.118	1
chrEMRSA15:238023:G:A	fadA	NA	1	9.4793e-06	1	0.000104	1
chrEMRSA15:238038:A:G	fadA	NA	1	-0.000130971	1	0.00235	1
chrEMRSA15:238039:T:C	fadA	NA	1	-0.00139389	1	0.121	1
chrEMRSA15:238052:C:T	fadA	NA	NA	0.0124403	1	-0.839	1
chrEMRSA15:238058:A:C	fadA	NA	NA	-0.00297882	1	0.157	1
chrEMRSA15:238059:C:T	fadA	NA	1	1.24826e-05	1	0.000162	1
chrEMRSA15:238078:C:T	fadA	NA	1	6.14496e-06	1	0.0011	1
chrEMRSA15:238079:G:A	fadA	NA	NA	-0.00116863	1	0.195	1
chrEMRSA15:238092:T:A	fadA	0	1	-0.00446509	1	-0.125	1
chrEMRSA15:238094:A:G	fadA	NA	NA	-0.00182906	1	0.168	1
chrEMRSA15:238099:C:T	fadA	NA	1	4.06537e-05	1	1.04e-06	1
chrEMRSA15:238122:C:T	fadA	NA	NA	0.0068333	1	-0.331	1
chrEMRSA15:238124:G:T	fadA	3.025	1	0.0103821	1	-0.133	1
chrEMRSA15:238134:A:G	fadA	NA	1	-0.00469432	1	0.178	1
chrEMRSA15:238143:C:T	fadA	NA	1	-0.00394446	1	0.313	1
chrEMRSA15:238144:C:T	fadA	0	1	0.0131821	2.79936e-10	-0.973	4.18081e-50
chrEMRSA15:238156:C:A	fadA	NA	1	7.25397e-05	1	8.68e-05	1
chrEMRSA15:238168:C:T	fadA	NA	1	9.84795e-05	1	0.00405	1
chrEMRSA15:238169:A:G	fadA	NA	NA	-0.00938013	1	0.52	1
chrEMRSA15:238196:C:T	fadA	0	1	0.00698679	1	-0.0911	1
chrEMRSA15:238201:T:C	fadA	NA	1	6.69501e-05	1	1.83e-05	1
chrEMRSA15:238208:G:A	fadA	NA	NA	-0.00320299	1	0.237	1
chrEMRSA15:238211:G:A	fadA	NA	1	-0.00238539	1	0.0709	1
chrEMRSA15:238235:T:C	fadA	NA	NA	-0.0112145	1	0.771	1
chrEMRSA15:238240:C:A	fadA	NA	NA	-0.00126978	1	0.127	1
chrEMRSA15:238243:A:G	fadA	6.362	1	0.00458022	1	-0.393	1
chrEMRSA15:238245:G:A	fadA	NA	1	-0.00151662	1	0.00591	1
chrEMRSA15:238247:C:G	fadA	NA	NA	-0.00421249	1	0.0407	1
chrEMRSA15:238250:C:T	fadA	NA	NA	0.00219459	1	-0.46	1
chrEMRSA15:238258:T:C	fadA	NA	1	-4.8968e-05	1	0.00146	1
chrEMRSA15:238259:G:A	fadA	0.002436	1	0.00115578	1	-0.000187	1
chrEMRSA15:238265:T:G	fadA	0	1	0.0236255	1	-0.142	1
chrEMRSA15:238280:T:C	fadA	NA	1	8.26927e-06	1	2.95e-06	1
chrEMRSA15:238286:A:G	fadA	NA	NA	0.0132976	1	-0.985	1
chrEMRSA15:238289:G:T	fadA	NA	NA	-0.00320299	1	0.237	1
chrEMRSA15:238308:G:A	fadA	NA	1	0.000319954	1	0.0511	1
chrEMRSA15:238312:C:T	fadA	NA	1	-0.00345437	1	0.181	1
chrEMRSA15:238314:G:A	fadA	NA	1	-0.0122533	1	0.13	1
chrEMRSA15:238315:C:T	fadA	NA	NA	-0.00273174	1	-0.063	1
chrEMRSA15:238316:G:A	fadA	NA	NA	0.00219459	1	-0.46	1
chrEMRSA15:238330:C:T	fadA	NA	NA	-0.00297882	1	0.157	1
chrEMRSA15:238340:T:C	fadA	3.34	1	0.0126255	1	-0.118	1
chrEMRSA15:238341:T:C	fadA	3.34	1	0.0126255	1	-0.118	1
chrEMRSA15:238348:G:A	fadA	NA	NA	-0.00111743	1	0.12	1
chrEMRSA15:238349:A:G	fadA	0	1	0.000246952	1	-0.115	1
chrEMRSA15:238360:T:C	fadA	0	1	0.016228	1	-0.137	1
chrEMRSA15:238360:T:A	fadA	NA	NA	0	1	NA	NA
chrEMRSA15:238361:T:G	fadA	0	1	0.000246952	1	-0.115	1
chrEMRSA15:238373:A:C	fadA	NA	NA	0.0132976	1	-0.985	1
chrEMRSA15:238377:C:A	fadA	NA	NA	-0.0112145	1	0.771	1
chrEMRSA15:238384:C:A	fadA	NA	NA	0.0106792	1	-0.215	1
chrEMRSA15:238385:G:T	fadA	0	1	0.00329521	1	-0.32	1
chrEMRSA15:238389:T:A	fadA	NA	NA	-0.00126978	1	0.127	1
chrEMRSA15:238397:T:C	fadA	NA	1	-0.0135095	1	0.148	1
chrEMRSA15:238407:C:T	fadA	0	7.93625e-91	0.0184949	0.0035485	-0.724	1
chrEMRSA15:238420:C:T	fadA	NA	1	-0.00468012	1	0.26	1
chrEMRSA15:238427:A:G	fadA	NA	NA	-0.00196683	1	0.201	1
chrEMRSA15:238433:G:A	fadA	3.19	1	-0.00174141	1	0.182	1
chrEMRSA15:238434:C:A	fadA	NA	NA	-0.000972682	1	0.000857	1
chrEMRSA15:238444:C:T	fadA	0	1	0.00874123	1	-0.393	1
chrEMRSA15:238451:G:A	fadA	NA	NA	0.0114933	1	-0.136	1
chrEMRSA15:238459:C:T	fadA	0.01566	1	0.00363434	1	0.00403	1
chrEMRSA15:238475:A:G	fadA	0	1	-0.00425763	1	-0.109	1
chrEMRSA15:238483:G:A	fadA	NA	1	-0.00113301	1	0.0292	1
chrEMRSA15:238483:G:T	fadA	NA	NA	-0.00224381	1	0.245	1
chrEMRSA15:238490:C:T	fadA	NA	1	-0.00330877	1	0.203	1
chrEMRSA15:238493:A:G	fadA	0	1	0.00898611	1	-0.388	1
chrEMRSA15:238495:C:T	fadA	NA	NA	-0.00297882	1	0.157	1
chrEMRSA15:238501:c:cATCAT	fadA	NA	1	-0.00383424	1	0.188	1
chrEMRSA15:238516:T:A	fadA	NA	NA	-0.00111743	1	0.12	1
chrEMRSA15:238517:G:T	fadA	0.8297	1	0.0109085	1	-0.108	1
chrEMRSA15:238517:G:A	fadA	0.9059	1	-0.00495275	1	-0.0637	1
chrEMRSA15:238530:G:A	fadA	NA	1	-0.000916853	1	0.057	1
chrEMRSA15:238531:G:C	fadA	0	1	0.0121645	1	-0.943	1
chrEMRSA15:238549:G:A	fadA	NA	1	-3.7902e-05	1	4.25e-05	1
chrEMRSA15:238550:T:G	fadA	NA	NA	-0.00182906	1	0.168	1
chrEMRSA15:238570:C:T	fadA	3	1	-0.00472275	1	0.127	1
chrEMRSA15:238571:G:A	fadA	NA	1	-6.49013e-06	1	0.000119	1
chrEMRSA15:238573:C:T	fadA	NA	1	-0.000788977	1	0.0317	1
chrEMRSA15:238574:A:G	fadA	NA	NA	0.0106792	1	-0.215	1
chrEMRSA15:238588:T:C	fadA	NA	1	-0.00174468	1	0.0192	1
chrEMRSA15:238592:T:C	fadA	NA	1	-5.22329e-06	1	0.000798	1
chrEMRSA15:238601:A:C	fadA	NA	1	-0.0122533	1	0.13	1
chrEMRSA15:238631:G:A	fadA	NA	NA	0.0132976	1	-0.985	1
chrEMRSA15:238649:G:T	fadA	NA	1	-0.00355573	1	0.317	1
chrEMRSA15:238654:A:T	fadA	NA	1	-0.000610027	1	0.0446	1
chrEMRSA15:238662:A:G	fadA	NA	1	-0.000260977	1	0.0274	1
chrEMRSA15:238671:C:A	fadA	0.001617	1	0.000992358	1	-0.0316	1
chrEMRSA15:238677:A:G	fadA	NA	1	-3.20944e-06	1	8.07e-07	1
chrEMRSA15:238679:C:A	fadA	NA	1	-0.0135095	1	0.148	1
chrEMRSA15:238679:C:T	fadA	NA	1	-0.00162065	1	0.0552	1
chrEMRSA15:238689:A:G	fadA	NA	1	-4.05338e-05	1	NA	NA
chrEMRSA15:238691:T:A	fadA	NA	NA	-0.00162472	1	0.187	1
chrEMRSA15:238694:C:T	fadA	NA	NA	0.0106792	1	-0.215	1
chrEMRSA15:238696:T:C	fadA	0.8297	1	0.00236719	1	-0.109	1
chrEMRSA15:238697:A:G	fadA	1.257	1	-6.71034e-05	1	-0.0118	1
chrEMRSA15:238698:C:A	fadA	0	1	0.00329521	1	-0.32	1
chrEMRSA15:238698:C:T	fadA	NA	1	2.00946e-05	1	9.08e-06	1
chrEMRSA15:238709:C:T	fadA	NA	1	-8.54765e-05	1	6.86e-06	1
chrEMRSA15:238709:C:A	fadA	NA	1	-0.0128757	0.119613	0.784	1
chrEMRSA15:238712:T:C	fadA	NA	NA	-0.00182906	1	0.168	1
chrEMRSA15:238727:T:G	fadA	0	1	-0.00487523	1	0.0918	1
chrEMRSA15:238751:C:T	fadA	NA	1	-5.82304e-05	1	4.59e-05	1
chrEMRSA15:238754:A:G	fadA	NA	NA	0.0106792	1	-0.215	1
chrEMRSA15:238777:T:A	fadA	NA	NA	0.0114127	1	0.022	1
chrEMRSA15:238793:T:C	fadA	NA	1	-0.000192557	1	0.00425	1
chrEMRSA15:238796:G:A	fadA	NA	NA	-0.00162472	1	0.187	1
chrEMRSA15:238803:C:T	fadA	NA	NA	0.000804497	1	0.000274	1
chrEMRSA15:238807:T:C	fadA	NA	NA	-0.00320299	1	0.237	1
chrEMRSA15:238816:C:T	fadA	NA	1	0.000201321	1	5.57e-07	1
chrEMRSA15:238824:A:G	fadA	NA	1	-0.00710355	1	0.335	1
chrEMRSA15:238827:T:A	fadA	NA	1	-0.00311714	1	0.157	1
chrEMRSA15:238831:C:T	fadA	NA	1	-0.00364776	1	0.0762	1
chrEMRSA15:238834:C:T	fadA	NA	1	-4.17313e-06	1	8.06e-05	1
chrEMRSA15:238843:C:A	fadA	NA	1	-0.0021122	1	0.108	1
chrEMRSA15:238864:C:T	fadA	NA	1	-0.00330877	1	0.203	1
chrEMRSA15:238880:C:T	fadA	NA	NA	0.0117818	1	0.051	1
chrEMRSA15:238885:C:T	fadA	NA	1	-0.00468012	1	0.26	1
chrEMRSA15:238887:G:A	fadA	NA	1	-0.000236181	1	0.000115	1
chrEMRSA15:238890:G:T	fadA	NA	1	-9.29284e-05	1	1.71e-06	1
chrEMRSA15:238904:T:A	fadA	0	1	-0.00425763	1	-0.109	1
chrEMRSA15:238924:T:A		NA	1	-0.00148989	1	0.0599	1
chrEMRSA15:238931:C:T		NA	NA	-0.00320299	1	0.237	1
chrEMRSA15:238947:C:G		0	1	0.00860298	1	-0.29	1
chrEMRSA15:238951:C:A		NA	NA	-0.00162472	1	0.187	1
chrEMRSA15:238954:T:A		NA	1	-0.000375855	1	0.235	1
chrEMRSA15:238973:C:T	fadB	NA	1	8.30509e-05	1	0.000159	1
chrEMRSA15:238975:A:G	fadB	0	1	0.0101273	1	-0.24	1
chrEMRSA15:238984:C:T	fadB	0.1812	0.647411	0.0132779	1	-0.0185	1
chrEMRSA15:238990:T:C	fadB	0.5224	1	-0.00682159	1	0.06	1
chrEMRSA15:238991:G:T	fadB	NA	NA	-0.00178842	1	0.0144	1
chrEMRSA15:238992:C:A	fadB	NA	NA	0.0114127	1	0.022	1
chrEMRSA15:239002:A:G	fadB	NA	NA	-0.00182906	1	0.168	1
chrEMRSA15:239003:T:A	fadB	NA	1	-0.00322307	1	0.125	1
chrEMRSA15:239037:C:T	fadB	NA	1	-0.0128757	0.119613	0.784	1
chrEMRSA15:239050:C:T	fadB	NA	1	0.00227856	1	0.00149	1
chrEMRSA15:239071:G:T	fadB	3.34	1	0.00749726	1	-0.108	1
chrEMRSA15:239080:A:G	fadB	NA	NA	0.0116858	1	-0.286	1
chrEMRSA15:239094:C:A	fadB	NA	1	-0.000504816	1	0.00669	1
chrEMRSA15:239097:C:T	fadB	NA	1	-0.00178925	1	0.098	1
chrEMRSA15:239099:C:T	fadB	NA	1	-9.77698e-06	1	NA	NA
chrEMRSA15:239101:C:T	fadB	NA	1	0.000215081	1	-0.000156	1
chrEMRSA15:239103:C:A	fadB	NA	1	-0.0122533	1	0.13	1
chrEMRSA15:239111:G:A	fadB	NA	1	-0.00151631	1	0.348	1
chrEMRSA15:239113:G:A	fadB	NA	NA	-0.00182906	1	0.168	1
chrEMRSA15:239114:G:A	fadB	NA	1	-0.00151033	1	0.115	1
chrEMRSA15:239115:C:A	fadB	NA	1	-0.000742205	1	0.00237	1
chrEMRSA15:239116:A:G	fadB	0	1	0.0134754	1	-0.138	1
chrEMRSA15:239126:G:A	fadB	NA	1	-0.00454042	1	0.445	1
chrEMRSA15:239127:C:T	fadB	NA	1	-0.000940432	1	0.00887	1
chrEMRSA15:239128:G:A	fadB	0	1	-0.00681445	1	-0.14	1
chrEMRSA15:239128:G:T	fadB	NA	NA	0.0132976	1	-0.985	1
chrEMRSA15:239139:C:T	fadB	NA	1	-3.52524e-05	1	0.000163	1
chrEMRSA15:239158:A:C	fadB	3.34	1	0.0192223	1	-0.113	1
chrEMRSA15:239161:C:G	fadB	11.12	1	-0.00190457	1	-5.79e-08	1
chrEMRSA15:239162:C:T	fadB	4.19	1	-0.000588386	1	-1.37e-05	1
chrEMRSA15:239162:C:A	fadB	NA	NA	0	1	NA	NA
chrEMRSA15:239162:C:G	fadB	NA	NA	0	1	NA	NA
chrEMRSA15:239175:C:T	fadB	NA	1	-0.00428061	1	0.201	1
chrEMRSA15:239182:T:C	fadB	NA	NA	-0.00182906	1	0.168	1
chrEMRSA15:239188:G:A	fadB	NA	NA	0.00367912	1	0.206	1
chrEMRSA15:239191:A:C	fadB	0	1	0.0132075	1	-0.00237	1
chrEMRSA15:239194:T:C	fadB	NA	NA	0.00682764	1	0.0173	1
chrEMRSA15:239202:A:G	fadB	0	1	0.00874123	1	-0.393	1
chrEMRSA15:239203:G:A	fadB	NA	1	-0.00468012	1	0.26	1
chrEMRSA15:239206:T:C	fadB	NA	NA	-0.00638813	1	0.194	1
chrEMRSA15:239209:A:G	fadB	NA	1	-0.00763586	1	0.00073	1
chrEMRSA15:239210:C:T	fadB	NA	1	-5.2015e-06	1	0.000298	1
chrEMRSA15:239217:C:T	fadB	0	1	0.0103268	1	-0.401	1
chrEMRSA15:239220:T:A	fadB	NA	NA	0.013242	1	0.0275	1
chrEMRSA15:239229:G:A	fadB	NA	1	-0.00178925	1	0.098	1
chrEMRSA15:239235:G:T	fadB	NA	1	-0.00468012	1	0.26	1
chrEMRSA15:239239:C:A	fadB	NA	1	-0.00468012	1	0.26	1
chrEMRSA15:239254:T:C	fadB	NA	1	4.7399e-05	1	0.0572	1
chrEMRSA15:239270:G:A	fadB	0	1	0.013187	5.91631e-07	-0.953	5.21523e-11
chrEMRSA15:239273:C:T	fadB	NA	1	-0.00401039	1	0.116	1
chrEMRSA15:239281:C:T	fadB	NA	1	-0.00906662	1	0.22	1
chrEMRSA15:239284:A:T	fadB	NA	NA	-0.00162472	1	0.187	1
chrEMRSA15:239292:C:T	fadB	NA	1	-0.00110319	1	0.216	1
chrEMRSA15:239301:C:T	fadB	NA	NA	0.00682764	1	0.0173	1
chrEMRSA15:239317:C:A	fadB	NA	1	-0.00548225	1	0.465	1
chrEMRSA15:239325:T:A	fadB	NA	NA	-0.00638813	1	0.194	1
chrEMRSA15:239331:G:T	fadB	NA	1	-0.000412097	1	0.00333	1
chrEMRSA15:239331:G:A	fadB	NA	1	-5.52934e-05	1	5.17e-05	1
chrEMRSA15:239340:C:T	fadB	NA	NA	0.0114127	1	0.022	1
chrEMRSA15:239340:C:G	fadB	NA	1	-0.000565965	1	0.128	1
chrEMRSA15:239344:A:G	fadB	NA	NA	0.0132976	1	-0.985	1
chrEMRSA15:239345:C:T	fadB	NA	1	0.000104584	1	2.71e-05	1
chrEMRSA15:239347:A:G	fadB	0	1	-0.000614587	1	-0.0369	1
chrEMRSA15:239350:T:C	fadB	NA	NA	-0.00182906	1	0.168	1
chrEMRSA15:239353:C:T	fadB	NA	1	-0.00413166	1	0.204	1
chrEMRSA15:239359:G:A	fadB	NA	1	-0.00468012	1	0.26	1
chrEMRSA15:239372:A:G	fadB	0	1	0.0101273	1	-0.24	1
chrEMRSA15:239379:C:T	fadB	NA	1	-2.16131e-05	1	4.67e-05	1
chrEMRSA15:239392:C:T	fadB	0	1	-0.000614587	1	-0.0369	1
chrEMRSA15:239395:C:A	fadB	NA	1	-1.20336e-06	1	2.92e-07	1
chrEMRSA15:239395:C:G	fadB	NA	NA	-0.00126978	1	0.127	1
chrEMRSA15:239397:G:A	fadB	NA	NA	0.0020347	1	0.196	1
chrEMRSA15:239399:A:G	fadB	0	1	0.0136757	1	-0.51	1
chrEMRSA15:239400:C:T	fadB	NA	1	-1.10034e-05	1	1.61e-05	1
chrEMRSA15:239410:G:C	fadB	NA	1	-0.00672959	1	0.46	1
chrEMRSA15:239411:G:A	fadB	NA	NA	-0.00162472	1	0.187	1
chrEMRSA15:239415:C:T	fadB	NA	1	-4.05338e-05	1	NA	NA
chrEMRSA15:239430:A:G	fadB	NA	1	-0.000278035	1	0.0415	1
chrEMRSA15:239445:G:A	fadB	NA	NA	0.013242	1	0.0275	1
chrEMRSA15:239474:C:G	fadB	NA	1	-0.00247916	1	0.143	1
chrEMRSA15:239479:G:T	fadB	NA	1	-0.0122533	1	0.13	1
chrEMRSA15:239485:C:T	fadB	NA	1	-0.000335123	1	0.0226	1
chrEMRSA15:239500:G:A	fadB	NA	NA	-0.0121995	1	-0.0641	1
chrEMRSA15:239512:A:C	fadB	NA	1	0.000199878	1	NA	NA
chrEMRSA15:239518:G:T	fadB	3.34	1	0.0250332	1	-0.11	1
chrEMRSA15:239524:C:T	fadB	0.8297	1	0.0234889	1	-0.109	1
chrEMRSA15:239524:C:A	fadB	NA	1	-0.0118283	1	-0.00348	1
chrEMRSA15:239530:A:G	fadB	NA	1	-5.2508e-05	1	0.00022	1
chrEMRSA15:239535:C:T	fadB	NA	NA	-0.00162472	1	0.187	1
chrEMRSA15:239538:C:A	fadB	NA	NA	0.0020347	1	0.196	1
chrEMRSA15:239539:G:A	fadB	NA	NA	0.0020347	1	0.196	1
chrEMRSA15:239546:A:G	fadB	NA	1	0.000176055	1	8.1e-05	1
chrEMRSA15:239557:A:T	fadB	0.00155	6.2611e-81	0.0188354	1	-0.565	1
chrEMRSA15:239572:G:A	fadB	NA	1	-0.0122533	1	0.13	1
chrEMRSA15:239575:A:G	fadB	0	1	0.0136242	1	-0.771	1
chrEMRSA15:239585:G:T	fadB	NA	1	-4.74638e-05	1	0.00117	1
chrEMRSA15:239598:C:T	fadB	NA	NA	0.0114933	1	-0.136	1
chrEMRSA15:239617:C:T	fadB	NA	1	-0.00468012	1	0.26	1
chrEMRSA15:239633:C:T	fadB	0.02523	1	0.0070611	1	-0.252	1
chrEMRSA15:239642:C:T	fadB	0	1	0.0104504	1	-0.406	1
chrEMRSA15:239646:A:G	fadB	NA	NA	-0.000797052	1	0.00608	1
chrEMRSA15:239653:T:C	fadB	0	1	0.0184428	0.017839	-0.614	0.000923395
chrEMRSA15:239659:A:G	fadB	NA	NA	-0.00297882	1	0.157	1
chrEMRSA15:239668:T:A	fadB	NA	1	-1.42817e-05	1	0.000254	1
chrEMRSA15:239670:C:T	fadB	NA	NA	-0.00178842	1	0.0144	1
chrEMRSA15:239673:C:T	fadB	0	1	0.0124403	0.00114346	-0.919	0.000980638
chrEMRSA15:239678:T:G	fadB	NA	NA	-0.00111743	1	0.12	1
chrEMRSA15:239680:A:G	fadB	NA	NA	-0.00410666	1	-0.608	1
chrEMRSA15:239682:C:A	fadB	NA	NA	-0.00410666	1	-0.608	1
chrEMRSA15:239689:A:G	fadB	NA	1	-0.000533958	1	0.0371	1
chrEMRSA15:239692:G:A	fadB	NA	1	-0.000959404	1	0.00298	1
chrEMRSA15:239693:T:G	fadB	NA	NA	-0.00182906	1	0.168	1
chrEMRSA15:239701:C:A	fadB	0	1	0.0101273	1	-0.24	1
chrEMRSA15:239701:C:T	fadB	NA	NA	-0.00297882	1	0.157	1
chrEMRSA15:239702:G:A	fadB	NA	1	-0.0025954	1	0.0146	1
chrEMRSA15:239703:C:T	fadB	NA	1	-2.08398e-05	1	6.65e-06	1
chrEMRSA15:239722:G:A	fadB	0	1	-0.0048362	1	0.0551	1
chrEMRSA15:239728:A:G	fadB	NA	1	-0.0122533	1	0.13	1
chrEMRSA15:239731:C:T	fadB	NA	1	-0.00103522	1	0.0726	1
chrEMRSA15:239743:G:A	fadB	6.365	1	-0.00263139	1	-0.115	1
chrEMRSA15:239747:C:T	fadB	NA	1	-0.00583941	1	0.176	1
chrEMRSA15:239754:C:T	fadB	NA	NA	0.0233539	1	0.00765	1
chrEMRSA15:239761:A:G	fadB	3.34	1	0.0235183	1	-0.13	1
chrEMRSA15:239763:C:T	fadB	NA	1	-0.000169234	1	0.00849	1
chrEMRSA15:239773:G:A	fadB	NA	NA	0.0106792	1	-0.215	1
chrEMRSA15:239779:G:T	fadB	0.5224	1	0.0218528	1	0.0334	1
chrEMRSA15:239800:C:G	fadB	3.34	1	0.0312031	1	-0.129	1
chrEMRSA15:239814:C:T	fadB	NA	1	2.15321e-05	1	4.92e-06	1
chrEMRSA15:239842:A:G	fadB	0	1	-0.00425763	1	-0.109	1
chrEMRSA15:239862:G:A	fadB	NA	1	0.00182997	1	-0.131	1
chrEMRSA15:239865:A:G	fadB	0	1	-0.00501531	1	0.173	1
chrEMRSA15:239874:C:T	fadB	NA	NA	0.0285277	1	0.0381	1
chrEMRSA15:239874:C:A	fadB	NA	1	-0.00297962	1	0.331	1
chrEMRSA15:239877:C:T	fadB	NA	1	-0.00192299	1	0.000122	1
chrEMRSA15:239881:A:G	fadB	NA	NA	0.0020347	1	0.196	1
chrEMRSA15:239884:T:C	fadB	NA	NA	-0.00111743	1	0.12	1
chrEMRSA15:239904:C:T	fadB	NA	1	1.55872e-05	1	0.000103	1
chrEMRSA15:239920:A:G	fadB	NA	NA	-0.00204379	1	0.224	1
chrEMRSA15:239933:T:C	fadB	NA	1	-0.00334745	1	0.0794	1
chrEMRSA15:239940:C:T	fadB	0	1	-0.00153069	1	0.136	1
chrEMRSA15:239944:T:C	fadB	NA	1	-0.012083	1	0.375	1
chrEMRSA15:239956:G:A	fadB	0	1	-0.0103802	1	-0.0971	1
chrEMRSA15:239961:T:A	fadB	NA	1	-0.000292106	1	0.0232	1
chrEMRSA15:239962:C:T	fadB	NA	NA	-0.00126978	1	0.127	1
chrEMRSA15:239966:T:C	fadB	NA	NA	-7.28447e-05	1	-0.0544	1
chrEMRSA15:239967:C:T	fadB	NA	NA	-0.00767736	1	0.222	1
chrEMRSA15:239970:T:G	fadB	0	1	0.00576773	1	-0.0112	1
chrEMRSA15:239970:T:A	fadB	NA	NA	0	1	NA	NA
chrEMRSA15:239970:T:C	fadB	NA	NA	0	1	NA	NA
chrEMRSA15:239983:A:G	fadB	NA	NA	-0.00111743	1	0.12	1
chrEMRSA15:239985:C:T	fadB	NA	1	-0.000412097	1	0.00333	1
chrEMRSA15:239986:A:G	fadB	43.41	1	-0.00493768	1	0.0034	1
chrEMRSA15:239986:A:C	fadB	NA	NA	0	1	NA	NA
chrEMRSA15:239986:A:T	fadB	NA	NA	0	1	NA	NA
chrEMRSA15:240002:C:A	fadB	NA	1	-0.00357881	1	0.208	1
chrEMRSA15:240010:T:C	fadB	NA	1	-5.34548e-06	1	1.72e-05	1
chrEMRSA15:240011:A:G	fadB	NA	1	-0.00103522	1	0.0726	1
chrEMRSA15:240015:C:G	fadB	NA	NA	-0.00182906	1	0.168	1
chrEMRSA15:240016:T:A	fadB	NA	1	-0.000369219	1	0.00857	1
chrEMRSA15:240017:C:A	fadB	NA	NA	-0.00224381	1	0.245	1
chrEMRSA15:240021:A:G	fadB	0	1	-0.0115322	1	-0.0416	1
chrEMRSA15:240021:A:T	fadB	NA	NA	0.0163168	1	-0.215	1
chrEMRSA15:240025:G:T	fadB	NA	NA	0.00136527	1	-0.093	1
chrEMRSA15:240026:T:C	fadB	NA	1	-0.000459815	1	0.0294	1
chrEMRSA15:240031:C:T	fadB	NA	NA	0.0020347	1	0.196	1
chrEMRSA15:240036:G:A	fadB	NA	1	-3.76515e-05	1	0.000115	1
chrEMRSA15:240038:T:G	fadB	0	1	0.0211637	1	-0.138	1
chrEMRSA15:240043:A:G	fadB	NA	NA	-0.00111743	1	0.12	1
chrEMRSA15:240045:C:T	fadB	NA	1	-0.000587119	1	0.0371	1
chrEMRSA15:240052:A:G	fadB	0	1	-0.00212263	1	-0.106	1
chrEMRSA15:240055:T:C	fadB	NA	1	-0.003443	1	0.178	1
chrEMRSA15:240062:G:T	fadB	0	1.2207e-08	0.0149099	0.103594	-0.948	1
chrEMRSA15:240107:A:T	fadB	NA	1	-0.000368673	1	0.0434	1
chrEMRSA15:240112:C:T	fadB	NA	NA	-0.00116863	1	0.195	1
chrEMRSA15:240113:G:A	fadB	NA	1	-0.000934705	1	0.0172	1
chrEMRSA15:240115:A:G	fadB	NA	NA	-0.00162472	1	0.187	1
chrEMRSA15:240117:G:T	fadB	NA	1	-0.00550375	1	0.499	1
chrEMRSA15:240135:C:A	fadB	0	8.80833e-05	0.0143345	1	-0.78	1
chrEMRSA15:240139:G:A	fadB	NA	NA	0.00136527	1	-0.093	1
chrEMRSA15:240144:C:T	fadB	NA	1	-0.00103522	1	0.0726	1
chrEMRSA15:240153:C:T	fadB	NA	1	-0.000322284	1	0.00895	1
chrEMRSA15:240153:cattgat:c	fadB	NA	1	-1.57389e-05	1	9.49e-07	1
chrEMRSA15:240160:A:G	fadB	NA	NA	0.00116977	1	0.0975	1
chrEMRSA15:240167:T:C	fadB	NA	NA	-0.00178842	1	0.0144	1
chrEMRSA15:240170:T:A	fadB	NA	1	-6.25011e-05	1	NA	NA
chrEMRSA15:240194:C:T	fadB	NA	1	-1.60776e-05	1	1.84e-05	1
chrEMRSA15:240207:C:T	fadB	NA	1	-0.000494093	1	0.00453	1
chrEMRSA15:240211:T:G	fadB	NA	NA	-0.00297882	1	0.157	1
chrEMRSA15:240214:G:A	fadB	NA	NA	-0.00753357	1	0.3	1
chrEMRSA15:240217:T:C	fadB	NA	NA	-0.00116863	1	0.195	1
chrEMRSA15:240233:A:G	fadB	0	1	0.0277965	1	-0.00258	1
chrEMRSA15:240234:C:T	fadB	0	1	0.0277965	1	-0.00258	1
chrEMRSA15:240241:G:A	fadB	NA	NA	0.00136527	1	-0.093	1
chrEMRSA15:240248:G:A	fadB	0	1	0.016228	1	-0.137	1
chrEMRSA15:240249:C:A	fadB	NA	1	-0.00113301	1	0.0292	1
chrEMRSA15:240252:A:C	fadB	0	1	0.0101273	1	-0.24	1
chrEMRSA15:240253:G:A	fadB	NA	NA	0.0068333	1	-0.331	1
chrEMRSA15:240268:A:T	fadB	NA	1	-0.00268124	1	0.0638	1
chrEMRSA15:240271:T:C	fadB	NA	NA	0.0068333	1	-0.331	1
chrEMRSA15:240272:A:G	fadB	NA	1	-0.0160054	1	0.992	1
chrEMRSA15:240286:T:C	fadB	0	1	0.0113502	1	-0.116	1
chrEMRSA15:240290:T:C	fadB	NA	NA	-0.00178842	1	0.0144	1
chrEMRSA15:240290:T:A	fadB	NA	1	-0.00353324	1	0.319	1
chrEMRSA15:240292:C:T	fadB	NA	NA	-0.00178842	1	0.0144	1
chrEMRSA15:240298:A:G	fadB	NA	1	-0.00468012	1	0.26	1
chrEMRSA15:240300:G:T	fadB	NA	1	-0.00103522	1	0.0726	1
chrEMRSA15:240311:T:C	fadB	0	1	0.0124964	1	-0.811	1
chrEMRSA15:240313:T:C	fadB	NA	1	0.00124939	1	-0.0245	1
chrEMRSA15:240318:C:T	fadB	NA	1	-0.00243901	1	0.145	1
chrEMRSA15:240324:C:T	fadB	NA	1	-0.00103522	1	0.0726	1
chrEMRSA15:240334:T:C	fadB	NA	NA	0.0312877	1	-0.096	1
chrEMRSA15:240339:C:T	fadB	NA	NA	0.00136527	1	-0.093	1
chrEMRSA15:240339:C:A	fadB	NA	1	-5.2015e-06	1	0.000298	1
chrEMRSA15:240341:T:G	fadB	NA	1	-0.00355869	1	0.121	1
chrEMRSA15:240343:A:C	fadB	NA	NA	-0.00297882	1	0.157	1
chrEMRSA15:240354:C:T	fadB	NA	NA	-0.00185498	1	0.146	1
chrEMRSA15:240376:C:T	fadB	NA	1	-0.0177304	1	0.293	1
chrEMRSA15:240392:G:A	fadB	NA	NA	-0.00178842	1	0.0144	1
chrEMRSA15:240400:G:T	fadB	NA	1	-0.0186475	1	0.167	1
chrEMRSA15:240404:A:T	fadB	NA	1	-0.0118283	1	-0.00348	1
chrEMRSA15:240427:A:C	fadB	NA	NA	0.00136527	1	-0.093	1
chrEMRSA15:240430:A:G	fadB	NA	NA	-0.00778077	1	0.177	1
chrEMRSA15:240432:G:T	fadB	NA	NA	-0.00764157	1	0.178	1
chrEMRSA15:240441:G:T	fadB	NA	NA	-0.00111743	1	0.12	1
chrEMRSA15:240442:T:C	fadB	0	1	0.014842	1	-0.151	1
chrEMRSA15:240444:T:C	fadB	NA	NA	-0.00178842	1	0.0144	1
chrEMRSA15:240454:T:C	fadB	NA	NA	-0.00297882	1	0.157	1
chrEMRSA15:240478:A:T	fadB	0	1	0.0101273	1	-0.24	1
chrEMRSA15:240483:C:T	fadB	NA	NA	-0.00638813	1	0.194	1
chrEMRSA15:240490:A:G	fadB	0	1	-0.000871878	1	-0.143	1
chrEMRSA15:240496:A:G	fadB	NA	1	-0.00103522	1	0.0726	1
chrEMRSA15:240508:A:G	fadB	0	1	-0.00309042	1	-0.141	1
chrEMRSA15:240514:C:G	fadB	3.361	1	0.00390692	1	-0.124	1
chrEMRSA15:240514:C:T	fadB	NA	NA	0.00136527	1	-0.093	1
chrEMRSA15:240515:G:A	fadB	NA	1	5.30594e-06	1	9.42e-08	1
chrEMRSA15:240520:T:C	fadB	NA	1	-0.00415938	1	0.179	1
chrEMRSA15:240534:G:A	fadB	NA	1	-0.00109721	1	0.384	1
chrEMRSA15:240535:A:G	fadB	NA	NA	0.00962733	1	-0.371	1
chrEMRSA15:240539:C:A	fadB	NA	1	1.09608e-06	1	0.00119	1
chrEMRSA15:240540:C:T	fadB	NA	1	-0.009933	1	0.848	0.133558
chrEMRSA15:240543:T:C	fadB	NA	NA	-0.00753357	1	0.3	1
chrEMRSA15:240550:T:C	fadB	0	1	0.018569	1	-0.133	1
chrEMRSA15:240559:A:T	fadB	NA	NA	0.011634	1	-0.488	1
chrEMRSA15:240565:C:T	fadB	NA	NA	-0.00131755	1	0.213	1
chrEMRSA15:240569:T:C	fadB	NA	1	-0.00110319	1	0.216	1
chrEMRSA15:240582:A:T	fadB	0	1	0.00543196	1	0.0357	1
chrEMRSA15:240597:C:T	fadB	NA	1	-0.000219191	1	0.00173	1
chrEMRSA15:240598:G:A	fadB	NA	NA	-0.00297882	1	0.157	1
chrEMRSA15:240625:C:A	fadB	NA	1	-0.00415938	1	0.179	1
chrEMRSA15:240633:C:T	fadB	NA	NA	-0.00638813	1	0.194	1
chrEMRSA15:240634:T:C	fadB	NA	NA	0.00136527	1	-0.093	1
chrEMRSA15:240655:T:C	fadB	0	1	0.016228	1	-0.137	1
chrEMRSA15:240667:G:A	fadB	NA	1	-0.0092587	1	-0.308	1
chrEMRSA15:240673:G:A	fadB	NA	NA	-0.00407553	1	-0.383	1
chrEMRSA15:240676:A:G	fadB	NA	1	-0.00556922	1	0.599	1
chrEMRSA15:240676:A:C	fadB	NA	1	-0.00330877	1	0.203	1
chrEMRSA15:240685:T:C	fadB	NA	NA	-0.00733583	1	0.221	1
chrEMRSA15:240688:C:T	fadB	0	1	-0.00440721	1	-0.128	1
chrEMRSA15:240691:A:G	fadB	NA	NA	0.00136527	1	-0.093	1
chrEMRSA15:240702:A:G	fadB	NA	NA	-0.00126978	1	0.127	1
chrEMRSA15:240714:C:T	fadB	NA	NA	-0.00320299	1	0.237	1
chrEMRSA15:240718:T:C	fadB	NA	NA	-0.0028422	1	0.14	1
chrEMRSA15:240720:T:C	fadB	NA	NA	0.0132976	1	-0.985	1
chrEMRSA15:240721:G:A	fadB	NA	NA	0.0042459	1	-0.0108	1
chrEMRSA15:240724:A:T	fadB	0	1	0.0117691	1	-0.38	1
chrEMRSA15:240729:C:T	fadB	NA	NA	0.0132976	1	-0.985	1
chrEMRSA15:240738:G:A	fadB	NA	NA	-0.00297882	1	0.157	1
chrEMRSA15:240743:G:C	fadB	0.08824	1	0.00112627	1	0.11	1
chrEMRSA15:240757:C:T	fadB	NA	1	-0.00126999	1	0.0357	1
chrEMRSA15:240772:A:G	fadB	NA	1	-8.68161e-06	1	NA	NA
chrEMRSA15:240777:G:A	fadB	NA	1	-4.41519e-05	1	1.91e-07	1
chrEMRSA15:240797:C:A	fadB	NA	1	-0.0052385	1	0.273	1
chrEMRSA15:240814:A:G	fadB	NA	1	-0.00103522	1	0.0726	1
chrEMRSA15:240822:C:T	fadB	NA	NA	-0.0112145	1	0.771	1
chrEMRSA15:240823:G:A	fadB	NA	NA	-0.00116863	1	0.195	1
chrEMRSA15:240830:A:G	fadB	0	1	0.016228	1	-0.137	1
chrEMRSA15:240831:C:T	fadB	NA	NA	-0.0113317	1	0.0101	1
chrEMRSA15:240834:G:T	fadB	0	1	0.0054039	1	0.276	1
chrEMRSA15:240845:T:A	fadB	NA	1	-9.03989e-06	1	NA	NA
chrEMRSA15:240847:A:T	fadB	NA	NA	0.0245332	1	-0.0117	1
chrEMRSA15:240858:C:T	fadB	NA	NA	-0.000406691	1	0.00054	1
chrEMRSA15:240871:A:G	fadB	NA	NA	-0.0112145	1	0.771	1
chrEMRSA15:240874:G:A	fadB	0	1	-0.0102228	1	-0.113	1
chrEMRSA15:240881:G:C	fadB	0.6557	1	0.00118185	1	-0.168	1
chrEMRSA15:240894:C:T	fadB	NA	1	-0.000225145	1	9.91e-05	1
chrEMRSA15:240896:T:C	fadB	NA	1	-5.62722e-06	1	1.83e-05	1
chrEMRSA15:240898:T:C	fadB	NA	1	1.18712e-05	1	6.66e-06	1
chrEMRSA15:240908:T:A	fadB	NA	1	-0.0122533	1	0.13	1
chrEMRSA15:240933:C:T	fadB	NA	NA	-0.0112145	1	0.771	1
chrEMRSA15:240934:A:G	fadB	NA	NA	-0.0112145	1	0.771	1
chrEMRSA15:240946:G:A	fadB	NA	NA	0.0181041	1	-0.0555	1
chrEMRSA15:240956:A:G	fadB	NA	1	-6.22453e-05	1	0.001	1
chrEMRSA15:240967:A:T	fadB	NA	1	-7.15037e-05	1	7.34e-05	1
chrEMRSA15:240991:A:T	fadB	NA	NA	-0.00182906	1	0.168	1
chrEMRSA15:241010:A:G	fadB	NA	1	-0.000565965	1	0.128	1
chrEMRSA15:241011:A:T	fadB	NA	NA	-0.00162472	1	0.187	1
chrEMRSA15:241018:C:T	fadB	NA	1	-0.00468012	1	0.26	1
chrEMRSA15:241019:G:A	fadB	0	1	-0.0102496	1	-0.118	1
chrEMRSA15:241039:T:A	fadB	0	1	0.0054039	1	0.276	1
chrEMRSA15:241043:G:A	fadB	0	1	0.0169971	0.000488605	-0.787	0.000762385
chrEMRSA15:241044:G:A	fadB	NA	NA	-0.00116863	1	0.195	1
chrEMRSA15:241045:C:T	fadB	3.324	1	-0.0100321	1	0.0671	1
chrEMRSA15:241045:C:A	fadB	NA	1	-1.60935e-06	1	2.93e-06	1
chrEMRSA15:241046:C:T	fadB	NA	1	-0.00415938	1	0.179	1
chrEMRSA15:241069:G:A	fadB	NA	1	-0.000184561	1	0.0196	1
chrEMRSA15:241090:A:G	fadB	NA	1	-0.00583941	1	0.176	1
chrEMRSA15:241108:T:C	fadB	0	1	0.016228	1	-0.137	1
chrEMRSA15:241109:ac:a	fadB	NA	1	-3.22648e-05	1	1.67e-06	1
chrEMRSA15:241113:C:T	fadB	NA	NA	-0.00182906	1	0.168	1
chrEMRSA15:241129:T:C	fadB	NA	1	-0.00153232	1	0.247	1
chrEMRSA15:241142:G:A	fadB	NA	1	-0.00215503	1	0.273	1
chrEMRSA15:241147:C:T	fadB	0	1	0.00561532	1	-0.225	1
chrEMRSA15:241153:G:A	fadB	0	1	-0.00707225	1	-0.0808	1
chrEMRSA15:241170:C:T	fadB	NA	NA	-0.00126978	1	0.127	1
chrEMRSA15:241177:T:C	fadB	0	1	0.0300307	1	-0.119	1
chrEMRSA15:241185:C:T	fadB	NA	1	-0.00412132	1	0.271	1
chrEMRSA15:241194:C:T	fadB	NA	1	-7.45414e-05	1	NA	NA
chrEMRSA15:241200:C:T	fadB	NA	1	-0.000715346	1	0.0105	1
chrEMRSA15:241222:T:G		0	1	0.0109188	0.523172	-0.61	1
chrEMRSA15:241222:T:A		NA	1	-1.56965e-06	1	2.55e-06	1
chrEMRSA15:241251:C:T		NA	1	-5.03316e-05	1	5.23e-06	1
chrEMRSA15:241258:A:G		NA	1	-0.000971138	1	0.164	1
chrEMRSA15:241272:G:A		NA	NA	0.0132976	1	-0.985	1
chrEMRSA15:241291:A:G		NA	NA	-0.00612686	1	0.0773	1
chrEMRSA15:241295:A:G		NA	NA	-0.00644151	1	0.0912	1
chrEMRSA15:241296:G:A		0	1	0.016228	1	-0.137	1
chrEMRSA15:241296:G:T		NA	NA	0	1	NA	NA
chrEMRSA15:241297:G:A		NA	NA	-0.00178842	1	0.0144	1
chrEMRSA15:241306:A:G		NA	1	5.5014e-06	1	7.82e-07	1
chrEMRSA15:241315:T:A		NA	NA	-0.00126978	1	0.127	1
chrEMRSA15:241318:G:A		NA	NA	-0.00297882	1	0.157	1
chrEMRSA15:241318:G:C		NA	1	-0.00792952	1	0.315	1
chrEMRSA15:241346:C:T		0	8.61689e-301	0.0150248	8.06862e-05	-0.898	1
chrEMRSA15:241358:c:cT		0	1	0.00898611	1	-0.388	1
chrEMRSA15:241359:tg:t		0	1	-0.0150308	1	-0.105	1
chrEMRSA15:241360:G:T		NA	1	-0.00728585	1	0.0292	1
chrEMRSA15:241365:T:A		NA	NA	-0.00585844	1	0.00731	1
chrEMRSA15:241367:G:A		NA	NA	-0.00178842	1	0.0144	1
chrEMRSA15:241367:G:C		NA	NA	0	1	NA	NA
chrEMRSA15:241371:A:T		0	1	0.0171389	1	-0.0158	1
chrEMRSA15:241371:A:C		NA	1	-0.00297564	1	0.0293	1
chrEMRSA15:241376:C:A		0	1	-0.00364091	1	-0.13	1
chrEMRSA15:241379:T:C		0	1	0.00341773	1	-0.00347	1
chrEMRSA15:241379:T:A		NA	NA	0	1	NA	NA
chrEMRSA15:241379:T:G		NA	NA	0	1	NA	NA
chrEMRSA15:241382:C:A		NA	NA	-3.34558e-05	1	2.83e-05	1
chrEMRSA15:241383:T:A		8.342	1	-0.00114351	1	-1.82e-06	1
chrEMRSA15:241383:T:G		NA	NA	0	1	NA	NA
chrEMRSA15:241383:T:C		NA	NA	0	1	NA	NA
chrEMRSA15:241384:T:C		0	1	0.00190222	1	-0.00188	1
chrEMRSA15:241384:T:A		NA	NA	0	1	NA	NA
chrEMRSA15:241393:C:A		0.2087	1	-0.016092	1	-0.115	1
chrEMRSA15:241401:T:C		NA	NA	-0.00162472	1	0.187	1
chrEMRSA15:241405:T:A	fadD	NA	1	-0.00468012	1	0.26	1
chrEMRSA15:241412:G:T	fadD	NA	1	-0.00222645	1	0.121	1
chrEMRSA15:241433:C:T	fadD	NA	1	1.66445e-05	1	0.000961	1
chrEMRSA15:241465:A:G	fadD	NA	1	-0.0118283	1	-0.00348	1
chrEMRSA15:241468:T:C	fadD	NA	NA	-0.00126978	1	0.127	1
chrEMRSA15:241474:C:T	fadD	NA	1	-0.0118283	1	-0.00348	1
chrEMRSA15:241485:C:T	fadD	NA	1	6.96268e-06	1	4.12e-05	1
chrEMRSA15:241498:G:A	fadD	NA	1	-0.00026176	1	0.000523	1
chrEMRSA15:241522:G:A	fadD	NA	1	0.000299544	1	-0.000308	1
chrEMRSA15:241537:A:G	fadD	NA	1	-0.000239872	1	0.00322	1
chrEMRSA15:241540:A:G	fadD	NA	1	-0.00415938	1	0.179	1
chrEMRSA15:241543:A:C	fadD	NA	NA	0.00939648	1	-0.0772	1
chrEMRSA15:241549:A:G	fadD	NA	NA	0.00590593	1	-0.136	1
chrEMRSA15:241555:G:A	fadD	NA	1	-0.0222663	1	0.0733	1
chrEMRSA15:241573:C:T	fadD	NA	1	-0.0122533	1	0.13	1
chrEMRSA15:241589:G:A	fadD	0.01786	8.80268e-10	0.0265321	2.80412e-11	-0.781	1
chrEMRSA15:241590:C:G	fadD	NA	1	0.000168115	1	1.2e-05	1
chrEMRSA15:241590:C:T	fadD	NA	1	4.24722e-05	1	NA	NA
chrEMRSA15:241606:C:G	fadD	NA	1	-0.0122533	1	0.13	1
chrEMRSA15:241616:G:A	fadD	NA	1	1.41299e-05	1	6.29e-06	1
chrEMRSA15:241624:G:A	fadD	NA	1	-0.0122533	1	0.13	1
chrEMRSA15:241624:G:T	fadD	NA	1	-3.99819e-05	1	0.000355	1
chrEMRSA15:241634:C:T	fadD	NA	1	-0.000119805	1	0.0206	1
chrEMRSA15:241637:T:A	fadD	NA	1	-0.00697905	1	0.121	1
chrEMRSA15:241640:G:T	fadD	NA	1	-0.00468012	1	0.26	1
chrEMRSA15:241647:T:A	fadD	NA	1	-0.00556922	1	0.599	1
chrEMRSA15:241649:T:G	fadD	NA	NA	0.00136527	1	-0.093	1
chrEMRSA15:241649:T:A	fadD	NA	NA	0.0132976	1	-0.985	1
chrEMRSA15:241651:A:T	fadD	NA	NA	0.00136527	1	-0.093	1
chrEMRSA15:241676:G:A	fadD	NA	1	3.51989e-05	1	1.56e-05	1
chrEMRSA15:241704:C:A	fadD	NA	NA	0.0106792	1	-0.215	1
chrEMRSA15:241747:G:A	fadD	NA	NA	0.0156044	1	-0.0176	1
chrEMRSA15:241777:T:G	fadD	NA	1	-0.00373304	1	0.243	1
chrEMRSA15:241777:T:C	fadD	NA	1	2.55776e-05	1	6.85e-06	1
chrEMRSA15:241786:T:A	fadD	NA	1	-0.00114286	1	0.193	1
chrEMRSA15:241789:A:G	fadD	NA	1	1.2522e-05	1	2.09e-06	1
chrEMRSA15:241790:G:A	fadD	NA	1	-3.2441e-05	1	0.000118	1
chrEMRSA15:241793:C:T	fadD	NA	1	-0.00416018	1	0.191	1
chrEMRSA15:241819:A:G	fadD	NA	NA	0.00455601	1	-0.12	1
chrEMRSA15:241826:C:T	fadD	NA	1	-0.00702805	1	0.836	1
chrEMRSA15:241830:C:T	fadD	NA	1	-0.00059268	1	0.0089	1
chrEMRSA15:241834:C:T	fadD	NA	1	-0.0146789	1	0.396	1
chrEMRSA15:241835:G:T	fadD	NA	1	-0.00029433	1	0.00333	1
chrEMRSA15:241846:A:G	fadD	0	1	0.00418933	1	-0.146	1
chrEMRSA15:241852:G:A	fadD	0	1	0.000993987	1	0.0275	1
chrEMRSA15:241858:A:G	fadD	NA	1	-0.00544286	1	0.243	1
chrEMRSA15:241867:G:A	fadD	NA	1	-0.00103522	1	0.0726	1
chrEMRSA15:241868:C:T	fadD	NA	1	-0.00199793	1	0.116	1
chrEMRSA15:241885:G:A	fadD	NA	1	0.00143878	1	-0.00532	1
chrEMRSA15:241890:C:T	fadD	NA	NA	-0.00182906	1	0.168	1
chrEMRSA15:241891:C:T	fadD	NA	1	0.00143878	1	-0.00532	1
chrEMRSA15:241891:C:G	fadD	NA	1	-0.00103522	1	0.0726	1
chrEMRSA15:241899:C:T	fadD	NA	NA	0.00590593	1	-0.136	1
chrEMRSA15:241902:C:T	fadD	NA	1	-0.000463746	1	0.00856	1
chrEMRSA15:241908:C:T	fadD	0.02837	0.0650016	0.0117452	1.91752e-05	-0.588	1.1048e-05
chrEMRSA15:241926:G:T	fadD	NA	1	-0.000972709	1	0.245	1
chrEMRSA15:241927:T:G	fadD	0	1	-0.00664157	1	-0.0775	1
chrEMRSA15:241929:C:A	fadD	NA	1	-1.9657e-06	1	2.76e-06	1
chrEMRSA15:241935:G:A	fadD	NA	1	-0.00704751	1	0.49	1
chrEMRSA15:241957:A:G	fadD	NA	1	-0.00177714	1	0.118	1
chrEMRSA15:241966:G:A	fadD	0	1	0.0194819	1	-0.224	1
chrEMRSA15:241966:G:C	fadD	NA	1	-0.00330877	1	0.203	1
chrEMRSA15:241977:C:T	fadD	0	1	0.0101273	1	-0.24	1
chrEMRSA15:241978:G:A	fadD	NA	1	1.68325e-05	1	1.44e-05	1
chrEMRSA15:241986:C:A	fadD	NA	1	-0.00793671	1	0.814	0.000137206
chrEMRSA15:241997:C:T	fadD	NA	NA	0.00590593	1	-0.136	1
chrEMRSA15:241999:G:T	fadD	NA	1	-0.00432795	1	0.485	1
chrEMRSA15:242009:C:T	fadD	NA	1	-5.14593e-06	1	9.65e-05	1
chrEMRSA15:242014:G:A	fadD	NA	1	-5.34548e-06	1	1.72e-05	1
chrEMRSA15:242017:T:G	fadD	NA	NA	-0.00182906	1	0.168	1
chrEMRSA15:242020:G:T	fadD	NA	NA	-0.00162472	1	0.187	1
chrEMRSA15:242028:C:T	fadD	0	1	-0.00440721	1	-0.128	1
chrEMRSA15:242047:T:C	fadD	NA	1	-0.000118521	1	NA	NA
chrEMRSA15:242062:T:C	fadD	NA	NA	-0.00182906	1	0.168	1
chrEMRSA15:242086:C:T	fadD	NA	1	2.26848e-06	1	NA	NA
chrEMRSA15:242104:C:T	fadD	NA	1	-1.66147e-05	1	NA	NA
chrEMRSA15:242116:C:T	fadD	0	1	0.024624	1	-0.126	1
chrEMRSA15:242128:G:T	fadD	NA	1	-0.00415938	1	0.179	1
chrEMRSA15:242130:C:T	fadD	NA	NA	0.0156044	1	-0.0176	1
chrEMRSA15:242140:A:G	fadD	NA	NA	-0.00126978	1	0.127	1
chrEMRSA15:242141:C:T	fadD	NA	1	1.80004e-06	1	NA	NA
chrEMRSA15:242161:G:A	fadD	0	1	0.00685586	1	-0.453	1
chrEMRSA15:242164:T:C	fadD	NA	NA	-0.00297882	1	0.157	1
chrEMRSA15:242185:G:A	fadD	NA	1	-0.00626797	1	0.111	1
chrEMRSA15:242192:C:T	fadD	NA	1	0.000196072	1	8.68e-06	1
chrEMRSA15:242206:C:T	fadD	NA	1	-0.00147446	1	0.0589	1
chrEMRSA15:242218:T:G	fadD	NA	1	-0.00415938	1	0.179	1
chrEMRSA15:242219:A:G	fadD	NA	NA	0.0106792	1	-0.215	1
chrEMRSA15:242238:C:T	fadD	NA	1	-3.2441e-05	1	0.000118	1
chrEMRSA15:242242:G:A	fadD	NA	NA	-0.00162472	1	0.187	1
chrEMRSA15:242243:C:T	fadD	NA	1	-0.000369219	1	0.00857	1
chrEMRSA15:242244:T:A	fadD	0	1	0.00893092	1	-0.749	1
chrEMRSA15:242251:G:A	fadD	NA	1	-0.000651077	1	0.0424	1
chrEMRSA15:242263:G:A	fadD	0	1	0.00395972	1	-0.245	1
chrEMRSA15:242281:G:A	fadD	0	1	0.00450107	1	0.236	1
chrEMRSA15:242295:G:A	fadD	NA	1	-3.70929e-05	1	1.82e-06	1
chrEMRSA15:242356:A:G	fadD	NA	1	-0.00119085	1	0.224	1
chrEMRSA15:242371:G:A	fadD	NA	1	3.8198e-05	1	7.01e-06	1
chrEMRSA15:242383:C:T	fadD	NA	NA	0.0132976	1	-0.985	1
chrEMRSA15:242385:T:C	fadD	NA	NA	0.00590593	1	-0.136	1
chrEMRSA15:242389:A:T	fadD	NA	1	-0.0116601	1	0.162	1
chrEMRSA15:242391:G:T	fadD	NA	1	-0.00103522	1	0.0726	1
chrEMRSA15:242396:G:A	fadD	NA	NA	-0.00182906	1	0.168	1
chrEMRSA15:242421:C:T	fadD	NA	1	-8.08922e-06	1	NA	NA
chrEMRSA15:242422:C:A	fadD	NA	NA	-0.00346188	1	0.168	1
chrEMRSA15:242424:G:A	fadD	NA	NA	-0.00159022	1	0.00195	1
chrEMRSA15:242427:T:C	fadD	0	1	0.016228	1	-0.137	1
chrEMRSA15:242430:T:A	fadD	NA	1	1.56601e-05	1	0.00124	1
chrEMRSA15:242431:A:T	fadD	NA	1	1.66445e-05	1	0.000961	1
chrEMRSA15:242435:A:T	fadD	0	1	0.016228	1	-0.137	1
chrEMRSA15:242437:G:A	fadD	NA	NA	-0.0112145	1	0.771	1
chrEMRSA15:242443:G:T	fadD	NA	1	0.000229231	1	0.00041	1
chrEMRSA15:242457:C:T	fadD	NA	1	-0.00128286	1	0.0944	1
chrEMRSA15:242469:G:T	fadD	NA	NA	-0.00416739	1	0.00877	1
chrEMRSA15:242476:at:a	fadD	NA	1	3.25665e-05	1	NA	NA
chrEMRSA15:242481:C:T	fadD	NA	NA	-0.00296773	1	0.139	1
chrEMRSA15:242483:C:T	fadD	NA	1	-0.00140291	1	0.224	1
chrEMRSA15:242488:C:A	fadD	NA	1	-0.00140821	1	0.232	1
chrEMRSA15:242499:G:T	fadD	NA	1	-1.53703e-05	1	NA	NA
chrEMRSA15:242506:A:G	fadD	NA	NA	-0.00753357	1	0.3	1
chrEMRSA15:242536:G:A	fadD	NA	1	-0.00364776	1	0.0762	1
chrEMRSA15:242545:A:G	fadD	NA	NA	0.0106792	1	-0.215	1
chrEMRSA15:242546:C:T	fadD	NA	1	-0.000532307	1	0.00536	1
chrEMRSA15:242553:C:T	fadD	NA	NA	-0.000243653	1	0.00679	1
chrEMRSA15:242565:C:T	fadD	NA	1	-0.00275379	1	0.0273	1
chrEMRSA15:242591:A:G	fadD	NA	1	-3.60735e-05	1	8.33e-06	1
chrEMRSA15:242593:T:C	fadD	0	1	-0.0153278	1	-0.11	1
chrEMRSA15:242610:T:C	fadD	NA	NA	0.0159198	1	-0.182	1
chrEMRSA15:242617:A:G		NA	NA	-0.00126978	1	0.127	1
chrEMRSA15:242631:A:G		NA	NA	-0.00320299	1	0.237	1
chrEMRSA15:242638:G:A		NA	1	-0.000506276	1	2.77e-05	1
chrEMRSA15:242649:T:C		NA	NA	-0.00182906	1	0.168	1
chrEMRSA15:242655:G:A		NA	1	-3.12527e-05	1	0.119	1
chrEMRSA15:242655:G:C		NA	1	-9.57158e-05	1	0.0248	1
chrEMRSA15:242656:C:T		NA	1	-5.18601e-05	1	0.00107	1
chrEMRSA15:242665:C:A		0	1	-0.00425763	1	-0.109	1
chrEMRSA15:242665:caa:ca		33.37	1	-0.00914062	1	-0.00351	1
chrEMRSA15:242665:caa:c		NA	NA	0	1	NA	NA
chrEMRSA15:242669:A:G		NA	1	-0.00289369	1	0.114	1
chrEMRSA15:242674:C:T		NA	NA	0.0132976	1	-0.985	1
chrEMRSA15:242675:A:T		NA	NA	0.00585061	1	-0.0978	1
chrEMRSA15:242676:C:T		NA	1	-0.0036162	1	0.121	1
chrEMRSA15:242677:G:A		NA	1	-0.00015413	1	0.0028	1
chrEMRSA15:242678:C:A		0	1	0.0132125	1	-0.26	1
chrEMRSA15:242679:T:C		NA	1	-0.00289369	1	0.114	1
chrEMRSA15:242681:T:C		4.135	1	-0.00733554	1	0.00726	1
chrEMRSA15:242681:T:A		NA	NA	0	1	NA	NA
chrEMRSA15:242681:T:G		NA	NA	0	1	NA	NA
chrEMRSA15:242681:ta:t		1.222	1	-0.0036424	1	0.0747	1
chrEMRSA15:242682:A:G		NA	1	0.000751687	1	0.00896	1
chrEMRSA15:242682:A:T		1.25	1	0.0071647	1	-0.0455	1
chrEMRSA15:242682:A:C		NA	NA	0	1	NA	NA
chrEMRSA15:242683:T:C		1.043	1	-0.00773456	1	-0.0109	1
chrEMRSA15:242683:T:A		1.355	1	-0.00129806	1	0.00351	1
chrEMRSA15:242683:T:G		NA	NA	0	1	NA	NA
chrEMRSA15:242684:T:A		3.25	1	-0.00464994	1	0.0028	1
chrEMRSA15:242684:T:G		NA	NA	0	1	NA	NA
chrEMRSA15:242686:G:A		0.02837	0.0650016	0.00540706	1	-0.237	1
chrEMRSA15:242686:G:T		NA	NA	-0.000344451	1	4.52e-05	1
chrEMRSA15:242688:A:G		NA	1	-0.00143406	1	0.189	1
chrEMRSA15:242690:A:G		NA	1	-0.000107357	1	0.000162	1
chrEMRSA15:242692:G:A		NA	1	-0.000154634	1	0.0052	1
chrEMRSA15:242693:C:A		0	1	0.0147358	0.0513887	-0.899	0.0108577
chrEMRSA15:242695:T:C		NA	NA	-0.00116863	1	0.195	1
chrEMRSA15:242699:C:A		2.608	1	-0.00271613	1	0.00718	1
chrEMRSA15:242700:T:A		3.005	1	-0.00231098	1	0.00513	1
chrEMRSA15:242700:T:C		NA	NA	0	1	NA	NA
chrEMRSA15:242701:A:G		0.3693	1	0.0194299	1	-0.0434	1
chrEMRSA15:242701:A:T		NA	NA	0	1	NA	NA
chrEMRSA15:242702:A:G		NA	NA	-0.00297882	1	0.157	1
chrEMRSA15:242704:T:A		NA	1	-5.97666e-06	1	7.68e-08	1
chrEMRSA15:242705:A:G		0	1	-0.0138174	1	-0.112	1
chrEMRSA15:242705:A:T		NA	NA	0	1	NA	NA
chrEMRSA15:242706:C:T		0.05079	1	0.0107752	1	-0.0118	1
chrEMRSA15:242706:C:G		NA	NA	0	1	NA	NA
chrEMRSA15:242707:T:C		0	1	0.0149898	1	-0.0109	1
chrEMRSA15:242707:T:A		NA	NA	0	1	NA	NA
chrEMRSA15:242708:A:G		0	1	-0.00425763	1	-0.109	1
chrEMRSA15:242712:a:aT		33.37	1	-0.00637224	1	-0.0228	1
chrEMRSA15:242712:a:aAT		NA	NA	0	1	NA	NA
chrEMRSA15:242712:a:aTT		NA	NA	0	1	NA	NA
chrEMRSA15:242719:T:C		NA	NA	0.0016704	1	0.623	1
chrEMRSA15:242720:C:A		NA	1	-0.000735225	1	0.0326	1
chrEMRSA15:242721:A:G		NA	1	-0.00186539	1	0.356	1
chrEMRSA15:242723:C:A		NA	NA	-0.0112145	1	0.771	1
chrEMRSA15:242723:C:T		0.002379	1	0.000865664	1	-0.0241	1
chrEMRSA15:242737:T:C	fadE	0	1	-0.00733984	1	0.0992	1
chrEMRSA15:242738:G:A	fadE	NA	1	-5.18601e-05	1	0.00107	1
chrEMRSA15:242741:A:G	fadE	NA	1	0.000862689	1	0.000164	1
chrEMRSA15:242747:tc:t	fadE	0	1	0.0125799	1	-0.538	1
chrEMRSA15:242748:C:A	fadE	0	1	0.00897636	1	-0.302	1
chrEMRSA15:242750:T:A	fadE	0	1	0.00589901	1	-0.2	1
chrEMRSA15:242755:C:T	fadE	NA	NA	0.0128876	1	0.0735	1
chrEMRSA15:242779:T:A	fadE	NA	NA	-0.00320299	1	0.237	1
chrEMRSA15:242792:C:T	fadE	NA	1	-3.56596e-05	1	0.000109	1
chrEMRSA15:242809:T:C	fadE	NA	NA	-0.00162472	1	0.187	1
chrEMRSA15:242813:A:G	fadE	NA	1	-0.00276151	1	0.0254	1
chrEMRSA15:242820:C:G	fadE	NA	NA	-0.000868576	1	0.002	1
chrEMRSA15:242828:C:T	fadE	NA	1	-6.78971e-06	1	0.000124	1
chrEMRSA15:242832:G:A	fadE	NA	1	6.27019e-07	1	1.51e-06	1
chrEMRSA15:242833:G:A	fadE	NA	1	-0.00942364	1	0.00585	1
chrEMRSA15:242859:G:A	fadE	NA	1	1.91604e-06	1	NA	NA
chrEMRSA15:242860:C:G	fadE	NA	1	1.91604e-06	1	NA	NA
chrEMRSA15:242869:A:G	fadE	0	1	0.0101273	1	-0.24	1
chrEMRSA15:242871:C:T	fadE	0	1	0.0203727	1	-0.205	1
chrEMRSA15:242873:A:G	fadE	NA	1	-4.61496e-05	1	0.000291	1
chrEMRSA15:242876:A:T	fadE	NA	1	-0.00355573	1	0.317	1
chrEMRSA15:242880:C:T	fadE	NA	1	0.00567866	1	0.00404	1
chrEMRSA15:242882:G:T	fadE	NA	NA	-0.0112145	1	0.771	1
chrEMRSA15:242884:G:A	fadE	NA	NA	-0.00753357	1	0.3	1
chrEMRSA15:242885:T:C	fadE	NA	1	-0.00415938	1	0.179	1
chrEMRSA15:242886:A:T	fadE	NA	NA	-0.0028422	1	0.14	1
chrEMRSA15:242889:G:T	fadE	NA	1	-0.00415938	1	0.179	1
chrEMRSA15:242890:A:T	fadE	NA	1	-0.00415938	1	0.179	1
chrEMRSA15:242898:C:T	fadE	NA	1	6.36172e-06	1	1.06e-05	1
chrEMRSA15:242902:G:A	fadE	NA	1	-0.0122533	1	0.13	1
chrEMRSA15:242929:T:C	fadE	NA	1	-0.0131284	1	0.148	1
chrEMRSA15:242932:A:G	fadE	0	1	0.0149253	1	-0.636	1
chrEMRSA15:242935:A:C	fadE	NA	1	-0.000226866	1	0.00703	1
chrEMRSA15:242944:G:A	fadE	0	1	0.016228	1	-0.137	1
chrEMRSA15:242949:C:T	fadE	NA	NA	0.0132976	1	-0.985	1
chrEMRSA15:242953:G:A	fadE	NA	NA	0.0132976	1	-0.985	1
chrEMRSA15:242959:G:A	fadE	NA	NA	-0.00162472	1	0.187	1
chrEMRSA15:242965:A:G	fadE	NA	NA	-0.00126978	1	0.127	1
chrEMRSA15:242968:C:T	fadE	NA	1	-3.53824e-05	1	3.3e-07	1
chrEMRSA15:242976:C:T	fadE	1.365	1	0.0175136	1	0.274	1
chrEMRSA15:242981:G:T	fadE	NA	NA	-0.00116863	1	0.195	1
chrEMRSA15:242989:A:C	fadE	NA	1	-0.0118283	1	-0.00348	1
chrEMRSA15:243004:G:T	fadE	NA	NA	-0.00182906	1	0.168	1
chrEMRSA15:243006:C:T	fadE	NA	1	-1.45982e-05	1	4.66e-06	1
chrEMRSA15:243010:G:A	fadE	0	1	0.0044557	1	-0.121	1
chrEMRSA15:243013:T:G	fadE	NA	NA	-0.0028422	1	0.14	1
chrEMRSA15:243021:C:T	fadE	0	1	0.00794855	1	-0.279	1
chrEMRSA15:243033:C:T	fadE	NA	1	2.55776e-05	1	6.85e-06	1
chrEMRSA15:243037:T:G	fadE	NA	NA	-0.00182906	1	0.168	1
chrEMRSA15:243039:T:C	fadE	NA	1	-1.08135e-06	1	NA	NA
chrEMRSA15:243048:C:A	fadE	NA	1	-0.00704751	1	0.49	1
chrEMRSA15:243049:T:A	fadE	NA	1	-2.88298e-07	1	NA	NA
chrEMRSA15:243055:G:T	fadE	NA	1	-0.00415938	1	0.179	1
chrEMRSA15:243055:G:A	fadE	6.362	1	-0.00724268	1	0.105	1
chrEMRSA15:243058:G:T	fadE	0.7745	1	0.00286121	1	-0.267	1
chrEMRSA15:243058:G:A	fadE	NA	1	-0.00416018	1	0.191	1
chrEMRSA15:243077:C:A	fadE	0	1	0.0104504	1	-0.406	1
chrEMRSA15:243084:C:T	fadE	0	1	0.0197046	1	-0.218	1
chrEMRSA15:243091:C:T	fadE	0.9088	1	-0.0029301	1	-0.00216	1
chrEMRSA15:243094:C:T	fadE	0.483	1	0.000967449	1	-0.0127	1
chrEMRSA15:243100:G:A	fadE	0.6715	1	0.00217355	1	-0.00867	1
chrEMRSA15:243100:G:C	fadE	NA	NA	0	1	NA	NA
chrEMRSA15:243100:G:T	fadE	NA	NA	0	1	NA	NA
chrEMRSA15:243103:A:T	fadE	1.059	1	-0.000291253	1	0.000288	1
chrEMRSA15:243103:A:G	fadE	NA	NA	0	1	NA	NA
chrEMRSA15:243103:A:C	fadE	NA	NA	0	1	NA	NA
chrEMRSA15:243106:A:T	fadE	1.71	1	-0.000719458	1	0.00108	1
chrEMRSA15:243109:T:C	fadE	0.5547	1	0.000178861	1	-0.000391	1
chrEMRSA15:243109:T:A	fadE	NA	1	-0.00262498	1	0.186	1
chrEMRSA15:243115:A:G	fadE	0.06563	1	0.000200339	1	-0.00168	1
chrEMRSA15:243115:A:T	fadE	NA	NA	0	1	NA	NA
chrEMRSA15:243118:A:T	fadE	0.004197	1	0.0174254	1	0.165	1
chrEMRSA15:243120:G:A	fadE	NA	1	-0.00454042	1	0.445	1
chrEMRSA15:243130:T:C	fadE	0.3693	1	-0.00424133	1	-0.0105	1
chrEMRSA15:243136:G:A	fadE	0.3693	1	-0.00429543	1	-0.0107	1
chrEMRSA15:243169:C:A	fadE	NA	NA	-0.000644135	1	0.00273	1
chrEMRSA15:243174:C:T	fadE	NA	1	-2.04475e-07	1	1.44e-05	1
chrEMRSA15:243175:at:a	fadE	NA	1	1.85775e-05	1	2.54e-05	1
chrEMRSA15:243199:G:A	fadE	1.332	1	-0.00113406	1	0.00281	1
chrEMRSA15:243199:G:T	fadE	NA	NA	0	1	NA	NA
chrEMRSA15:243199:G:C	fadE	NA	NA	0	1	NA	NA
chrEMRSA15:243205:C:T	fadE	0	1	0.0101273	1	-0.24	1
chrEMRSA15:243208:A:G	fadE	0.4282	1	0.00462355	1	-0.0318	1
chrEMRSA15:243208:A:C	fadE	NA	NA	0	1	NA	NA
chrEMRSA15:243208:A:T	fadE	NA	NA	0	1	NA	NA
chrEMRSA15:243209:C:T	fadE	NA	1	8.67157e-06	1	0.00013	1
chrEMRSA15:243213:T:A	fadE	2.121	1	-0.000453242	1	-0.00181	1
chrEMRSA15:243213:T:G	fadE	NA	NA	0	1	NA	NA
chrEMRSA15:243222:C:T	fadE	NA	1	-0.00301569	1	0.201	1
chrEMRSA15:243223:C:T	fadE	NA	1	-0.00839195	1	0.0864	1
chrEMRSA15:243223:C:A	fadE	NA	NA	0	1	NA	NA
chrEMRSA15:243226:A:C	fadE	NA	1	2.3331e-05	1	6.07e-05	1
chrEMRSA15:243230:T:A	fadE	NA	1	-0.0021122	1	0.108	1
chrEMRSA15:243241:G:T	fadE	NA	1	-0.00199295	1	0.0322	1
chrEMRSA15:243243:T:A	fadE	NA	1	-2.13997e-05	1	2.71e-05	1
chrEMRSA15:243244:A:G	fadE	NA	1	3.04964e-05	1	1.09e-05	1
chrEMRSA15:243245:C:T	fadE	NA	1	-0.000409261	1	8.55e-05	1
chrEMRSA15:243256:G:A	fadE	NA	1	-0.00870161	1	0.117	1
chrEMRSA15:243258:A:G	fadE	NA	1	-4.82436e-05	1	4.26e-05	1
chrEMRSA15:243259:C:T	fadE	NA	1	2.0219e-05	1	3.09e-05	1
chrEMRSA15:243267:C:T	fadE	NA	1	-0.00340545	1	0.33	1
chrEMRSA15:243286:C:T	fadE	NA	1	-0.00291278	1	0.00117	1
chrEMRSA15:243291:G:A	fadE	NA	1	-1.28822e-05	1	0.000802	1
chrEMRSA15:243304:C:T	fadE	NA	NA	-0.0112145	1	0.771	1
chrEMRSA15:243325:A:C	fadE	33.37	1	0.00188265	1	-0.000238	1
chrEMRSA15:243325:A:T	fadE	NA	NA	0	1	NA	NA
chrEMRSA15:243325:A:G	fadE	NA	NA	0	1	NA	NA
chrEMRSA15:243340:A:G	fadE	NA	1	0.00645534	1	0.0955	1
chrEMRSA15:243340:A:C	fadE	NA	NA	0	1	NA	NA
chrEMRSA15:243340:A:T	fadE	NA	NA	0	1	NA	NA
chrEMRSA15:243347:C:T	fadE	NA	1	-2.10376e-05	1	3.25e-05	1
chrEMRSA15:243349:G:A	fadE	NA	1	-0.00623612	1	-0.151	1
chrEMRSA15:243358:G:A	fadE	NA	1	-0.000192557	1	0.00425	1
chrEMRSA15:243366:C:T	fadE	NA	1	-0.00567201	1	0.176	1
chrEMRSA15:243369:A:G	fadE	NA	1	-5.30036e-05	1	1.13e-07	1
chrEMRSA15:243373:T:C	fadE	NA	1	-0.0122533	1	0.13	1
chrEMRSA15:243379:A:C	fadE	NA	NA	0.00219459	1	-0.46	1
chrEMRSA15:243437:T:C	fadE	0	1	-0.0129884	1	-0.12	1
chrEMRSA15:243442:A:G	fadE	0.2319	1	0.00354572	1	0.287	1
chrEMRSA15:243447:C:T	fadE	NA	NA	-0.00346188	1	0.168	1
chrEMRSA15:243447:C:G	fadE	NA	1	-0.000800668	1	0.0309	1
chrEMRSA15:243448:A:T	fadE	0	1	-0.00425763	1	-0.109	1
chrEMRSA15:243451:A:G	fadE	NA	1	-0.00364776	1	0.0762	1
chrEMRSA15:243461:C:G	fadE	NA	NA	0.0106792	1	-0.215	1
chrEMRSA15:243463:A:G	fadE	NA	NA	-0.0112145	1	0.771	1
chrEMRSA15:243476:C:T	fadE	NA	1	2.68176e-08	1	5.01e-07	1
chrEMRSA15:243487:T:C	fadE	NA	1	-0.00412132	1	0.271	1
chrEMRSA15:243490:C:T	fadE	NA	NA	0.00913895	1	-0.00178	1
chrEMRSA15:243510:T:A	fadE	NA	NA	-0.00159022	1	0.00195	1
chrEMRSA15:243514:G:T	fadE	NA	NA	0.0114127	1	0.022	1
chrEMRSA15:243524:G:T	fadE	0	1	-0.00425763	1	-0.109	1
chrEMRSA15:243525:C:T	fadE	0	1	0.00520423	1	-0.181	1
chrEMRSA15:243530:A:G	fadE	NA	1	1.0889e-06	1	1.44e-05	1
chrEMRSA15:243534:C:T	fadE	0	1	-0.00425763	1	-0.109	1
chrEMRSA15:243538:C:T	fadE	NA	NA	0.0106792	1	-0.215	1
chrEMRSA15:243547:G:A	fadE	0	1	0.0135436	0.000375194	-0.816	0.382244
chrEMRSA15:243549:C:T	fadE	NA	1	-0.000467543	1	0.00854	1
chrEMRSA15:243550:G:A	fadE	NA	NA	0.000431254	1	0.187	1
chrEMRSA15:243558:A:C	fadE	NA	1	-5.78132e-06	1	2e-05	1
chrEMRSA15:243567:G:T	fadE	NA	1	2.78307e-05	1	NA	NA
chrEMRSA15:243577:G:T	fadE	NA	1	-0.0122533	1	0.13	1
chrEMRSA15:243577:G:A	fadE	0.6557	1	0.0135526	1	-0.17	1
chrEMRSA15:243580:A:T	fadE	0	1	-0.00425763	1	-0.109	1
chrEMRSA15:243581:C:T	fadE	NA	1	-4.62839e-05	1	NA	NA
chrEMRSA15:243588:T:G	fadE	NA	1	-2.20566e-05	1	0.000616	1
chrEMRSA15:243589:T:C	fadE	NA	NA	-0.00146662	1	0.0246	1
chrEMRSA15:243628:G:A	fadE	0	1	-0.00425763	1	-0.109	1
chrEMRSA15:243649:C:T	fadE	NA	NA	0.0132976	1	-0.985	1
chrEMRSA15:243667:G:A	fadE	0	1	0.00520423	1	-0.181	1
chrEMRSA15:243673:A:G	fadE	1.584	1	0.0269199	1	-0.113	1
chrEMRSA15:243676:C:T	fadE	NA	1	-0.000223105	1	9.83e-05	1
chrEMRSA15:243679:C:T	fadE	NA	1	0.00295829	1	-0.219	1
chrEMRSA15:243687:A:G	fadE	0.7745	1	0.00286121	1	-0.267	1
chrEMRSA15:243694:G:A	fadE	0	1	0.018124	1	-0.124	1
chrEMRSA15:243706:A:G	fadE	0	1	0.0105589	1	0.0419	1
chrEMRSA15:243709:tgattcatatgagaa:t	fadE	NA	1	-7.43011e-05	1	7.45e-05	1
chrEMRSA15:243728:A:G	fadE	NA	1	2.63194e-05	1	3.56e-05	1
chrEMRSA15:243742:T:C	fadE	NA	1	-0.009933	1	0.848	0.133558
chrEMRSA15:243745:G:A	fadE	NA	NA	0.00468755	1	0.173	1
chrEMRSA15:243746:G:T	fadE	NA	1	2.63186e-06	1	1.61e-06	1
chrEMRSA15:243750:T:C	fadE	NA	1	-0.000667126	1	0.00135	1
chrEMRSA15:243774:C:T	fadE	NA	1	-8.68473e-05	1	0.00122	1
chrEMRSA15:243778:A:G	fadE	0	1	0.0107793	1	0.0153	1
chrEMRSA15:243786:G:A	fadE	NA	1	-0.00401039	1	0.116	1
chrEMRSA15:243790:A:G	fadE	NA	NA	-0.0143974	1	0.0611	1
chrEMRSA15:243796:T:A	fadE	0	1	0.0107793	1	0.0153	1
chrEMRSA15:243797:G:A	fadE	NA	NA	-0.000797052	1	0.00608	1
chrEMRSA15:243813:G:A	fadE	0	1	0.0168886	1	-0.998	0.905057
chrEMRSA15:243820:A:G	fadE	NA	1	0.00386114	1	0.0824	1
chrEMRSA15:243837:C:T	fadE	NA	1	-1.31683e-05	1	4.33e-08	1
chrEMRSA15:243847:C:G	fadE	NA	NA	0.0319399	1	-0.2	1
chrEMRSA15:243848:G:C	fadE	NA	NA	-0.00162472	1	0.187	1
chrEMRSA15:243850:T:C	fadE	0	1	-0.00830977	1	-0.121	1
chrEMRSA15:243874:G:A	fadE	NA	NA	-0.00435715	1	-0.204	1
chrEMRSA15:243875:T:C	fadE	NA	1	-7.79805e-05	1	1.61e-05	1
chrEMRSA15:243882:C:T	fadE	NA	NA	0.0324086	1	-0.549	1
chrEMRSA15:243884:A:G	fadE	NA	1	-0.00156391	1	0.000965	1
chrEMRSA15:243886:A:G	fadE	NA	NA	0.0106792	1	-0.215	1
chrEMRSA15:243890:G:A	fadE	NA	1	0.000735561	1	0.0649	1
chrEMRSA15:243906:g:gT	fadE	NA	1	-0.000222272	1	0.0172	1
chrEMRSA15:243910:T:C	fadE	NA	1	-2.1848e-05	1	1.38e-05	1
chrEMRSA15:243922:G:A	fadE	NA	NA	0.0319399	1	-0.2	1
chrEMRSA15:243924:G:A	fadE	NA	1	-0.000471064	1	0.0415	1
chrEMRSA15:243939:C:A	fadE	NA	NA	-0.00320299	1	0.237	1
chrEMRSA15:243940:A:G	fadE	NA	1	-0.000423755	1	0.00476	1
chrEMRSA15:243952:G:A	fadE	NA	NA	0.00682764	1	0.0173	1
chrEMRSA15:243970:G:A	fadE	NA	1	-0.00241108	1	0.285	1
chrEMRSA15:243999:C:T	fadE	NA	1	-0.00286452	1	0.173	1
chrEMRSA15:244000:C:T	fadE	NA	NA	-0.00162472	1	0.187	1
chrEMRSA15:244001:G:A	fadE	NA	NA	0.0319399	1	-0.2	1
chrEMRSA15:244019:G:C	fadE	NA	NA	-0.00111743	1	0.12	1
chrEMRSA15:244024:T:C	fadE	0	1	-0.0136721	1	-0.0621	1
chrEMRSA15:244026:G:A	fadE	0	1	0.0102327	1	-0.0629	1
chrEMRSA15:244045:atcat:a	fadE	NA	1	-0.00651852	1	0.167	1
chrEMRSA15:244047:C:A	fadE	NA	NA	-2.07168e-05	1	0.000887	1
chrEMRSA15:244055:G:A	fadE	NA	1	1.25787e-05	1	8.38e-05	1
chrEMRSA15:244060:A:G	fadE	NA	NA	0.00136527	1	-0.093	1
chrEMRSA15:244076:C:T	fadE	NA	NA	-0.00182906	1	0.168	1
chrEMRSA15:244123:G:A	fadE	0.08131	1	0.00104956	1	0.00227	1
chrEMRSA15:244127:G:A	fadE	NA	1	-1.43996e-05	1	0.00021	1
chrEMRSA15:244153:T:G	fadE	NA	1	-0.00548225	1	0.465	1
chrEMRSA15:244169:T:A	fadE	NA	1	-0.000788223	1	0.0205	1
chrEMRSA15:244180:A:T	fadE	0	1	0.0104504	1	-0.406	1
chrEMRSA15:244188:C:T	fadE	NA	NA	0.000432506	1	0.000873	1
chrEMRSA15:244202:G:A	fadE	NA	1	-7.07758e-06	1	1.33e-06	1
chrEMRSA15:244204:A:G	fadE	NA	1	-0.00851007	1	-0.000322	1
chrEMRSA15:244206:G:A	fadE	NA	1	-0.000901891	1	0.0382	1
chrEMRSA15:244207:T:C	fadE	0	1	0.01586	1	-0.0691	1
chrEMRSA15:244221:C:T	fadE	NA	1	1.78667e-05	1	2.64e-05	1
chrEMRSA15:244222:G:A	fadE	NA	NA	0.0124403	1	-0.839	1
chrEMRSA15:244237:a:aC		NA	NA	-0.00320299	1	0.237	1
chrEMRSA15:244240:ccctttagctt:c		NA	1	2.59674e-06	1	3.47e-05	1
chrEMRSA15:244248:C:A		NA	1	3.04294e-06	1	0.000152	1
chrEMRSA15:244268:A:G	fadX	NA	1	-0.00215503	1	0.273	1
chrEMRSA15:244282:G:A	fadX	NA	1	-0.0021413	1	0.106	1
chrEMRSA15:244285:G:C	fadX	NA	1	-0.00851007	1	-0.000322	1
chrEMRSA15:244286:T:C	fadX	NA	1	-2.4586e-05	1	1.02e-05	1
chrEMRSA15:244307:G:A	fadX	NA	1	4.61755e-05	1	NA	NA
chrEMRSA15:244312:T:C	fadX	NA	1	-0.00016513	1	0.00383	1
chrEMRSA15:244355:C:T	fadX	NA	1	-0.00588368	1	0.19	1
chrEMRSA15:244365:A:G	fadX	NA	1	2.20773e-06	1	1.81e-07	1
chrEMRSA15:244384:C:A	fadX	0	8.80833e-05	0.0143345	1	-0.78	1
chrEMRSA15:244394:A:T	fadX	0	1	-0.0329229	1	-0.0547	1
chrEMRSA15:244430:C:T	fadX	0	1	0.00842316	1	-0.0245	1
chrEMRSA15:244440:g:gCA	fadX	NA	1	8.89531e-06	1	8.23e-07	1
chrEMRSA15:244441:C:A	fadX	0	1	0.00279599	1	-0.185	1
chrEMRSA15:244445:A:C	fadX	NA	NA	0.0202705	1	-0.208	1
chrEMRSA15:244457:A:G	fadX	NA	NA	0.0124403	1	-0.839	1
chrEMRSA15:244462:C:T	fadX	0.007631	1	-0.0018805	1	-0.000739	1
chrEMRSA15:244475:T:A	fadX	NA	NA	-0.0028422	1	0.14	1
chrEMRSA15:244476:G:A	fadX	0	1	-0.00440721	1	-0.128	1
chrEMRSA15:244484:A:G	fadX	0	1	0.0089864	1	-0.479	1
chrEMRSA15:244488:T:C	fadX	0	1	-0.0067529	1	0.0835	1
chrEMRSA15:244490:T:C	fadX	NA	1	-0.00468012	1	0.26	1
chrEMRSA15:244492:C:G	fadX	0	1	0.0089864	1	-0.479	1
chrEMRSA15:244499:G:A	fadX	NA	NA	0.00682764	1	0.0173	1
chrEMRSA15:244502:G:T	fadX	NA	NA	0.00682764	1	0.0173	1
chrEMRSA15:244533:T:A	fadX	NA	NA	-0.00182906	1	0.168	1
chrEMRSA15:244538:T:C	fadX	NA	NA	-0.00163579	1	0.194	1
chrEMRSA15:244538:T:G	fadX	NA	NA	0.0106792	1	-0.215	1
chrEMRSA15:244545:G:C	fadX	NA	NA	0.0106792	1	-0.215	1
chrEMRSA15:244548:T:G	fadX	NA	NA	-0.00111743	1	0.12	1
chrEMRSA15:244554:T:C	fadX	NA	NA	0.00682764	1	0.0173	1
chrEMRSA15:244561:G:A	fadX	NA	1	-0.000940432	1	0.00887	1
chrEMRSA15:244571:A:G	fadX	0	1	0.00641344	1	-0.0286	1
chrEMRSA15:244576:A:T	fadX	NA	NA	-0.00204379	1	0.224	1
chrEMRSA15:244585:t:tG	fadX	NA	1	0.000199878	1	NA	NA
chrEMRSA15:244586:A:G	fadX	0	1	0.0126763	1	-0.029	1
chrEMRSA15:244586:A:T	fadX	NA	NA	0	1	NA	NA
chrEMRSA15:244589:G:A	fadX	0	1	0.0113419	1	-0.0683	1
chrEMRSA15:244589:G:T	fadX	NA	NA	0.00682764	1	0.0173	1
chrEMRSA15:244602:C:G	fadX	NA	NA	-0.00297882	1	0.157	1
chrEMRSA15:244604:T:A	fadX	NA	NA	0.013242	1	0.0275	1
chrEMRSA15:244627:A:G	fadX	NA	1	-1.13455e-05	1	1.97e-07	1
chrEMRSA15:244631:C:T	fadX	1.699	1	-0.0014513	1	-0.0157	1
chrEMRSA15:244640:T:A	fadX	NA	1	-0.000226866	1	0.00703	1
chrEMRSA15:244643:A:T	fadX	NA	1	-0.00209794	1	0.108	1
chrEMRSA15:244649:G:A	fadX	0.1051	1	-0.00777371	1	-0.00746	1
chrEMRSA15:244649:G:C	fadX	NA	NA	0	1	NA	NA
chrEMRSA15:244664:T:C	fadX	NA	NA	-0.00116863	1	0.195	1
chrEMRSA15:244668:T:C	fadX	0	1	0.00265918	1	-0.00397	1
chrEMRSA15:244668:T:A	fadX	NA	NA	0	1	NA	NA
chrEMRSA15:244673:G:A	fadX	0	1	0.00258922	1	-0.00631	1
chrEMRSA15:244679:T:A	fadX	0	1	0.0112639	1	-0.0224	1
chrEMRSA15:244679:T:C	fadX	NA	NA	0	1	NA	NA
chrEMRSA15:244682:C:T	fadX	0	7.93625e-91	0.0184949	0.0035485	-0.724	1
chrEMRSA15:244696:C:T	fadX	NA	1	0.000304509	1	0.00308	1
chrEMRSA15:244699:G:A	fadX	0	1	0.016228	1	-0.137	1
chrEMRSA15:244709:T:C	fadX	0	1	0.016228	1	-0.137	1
chrEMRSA15:244739:A:G	fadX	NA	NA	0.0058136	1	-0.136	1
chrEMRSA15:244759:C:T	fadX	NA	1	-4.85385e-05	1	1.8e-06	1
chrEMRSA15:244777:G:A	fadX	NA	NA	0.013841	1	0.0534	1
chrEMRSA15:244784:C:A	fadX	NA	NA	0.0423699	0.359678	-0.436	1
chrEMRSA15:244823:C:A	fadX	NA	NA	0.0381817	1	-0.335	1
chrEMRSA15:244844:G:A	fadX	8	1	-0.0177403	1	0.14	1
chrEMRSA15:244844:G:T	fadX	NA	NA	0	1	NA	NA
chrEMRSA15:244844:G:C	fadX	NA	NA	0	1	NA	NA
chrEMRSA15:244845:C:T	fadX	NA	1	-5.39008e-05	1	0.000134	1
chrEMRSA15:244845:C:A	fadX	NA	1	-0.0071877	1	0.484	1
chrEMRSA15:244847:A:T	fadX	0	1	0.00296984	1	-0.00514	1
chrEMRSA15:244847:A:C	fadX	NA	NA	0	1	NA	NA
chrEMRSA15:244847:A:G	fadX	NA	NA	0	1	NA	NA
chrEMRSA15:244849:C:T	fadX	0	1	0.00275321	1	-0.00501	1
chrEMRSA15:244849:C:G	fadX	NA	NA	0	1	NA	NA
chrEMRSA15:244850:A:G	fadX	0	1	0.00196305	1	-1.59e-05	1
chrEMRSA15:244855:A:G	fadX	3.361	1	0.00933885	1	-0.1	1
chrEMRSA15:244859:C:T	fadX	NA	1	-4.40175e-05	1	0.000612	1
chrEMRSA15:244889:A:G	fadX	0.3361	1	0.0062615	1	-0.113	1
chrEMRSA15:244906:G:A	fadX	NA	1	-0.000120784	1	4.54e-06	1
chrEMRSA15:244907:T:C	fadX	NA	1	1.88539e-05	1	3.11e-07	1
chrEMRSA15:244908:T:C	fadX	NA	1	-2.53027e-05	1	7.18e-05	1
chrEMRSA15:244919:G:A	fadX	NA	NA	0.00682764	1	0.0173	1
chrEMRSA15:244919:G:T	fadX	NA	NA	0.00875876	1	0.0854	1
chrEMRSA15:244919:G:C	fadX	NA	NA	0	1	NA	NA
chrEMRSA15:244925:A:G	fadX	NA	NA	0.00682764	1	0.0173	1
chrEMRSA15:244928:G:A	fadX	NA	NA	0.00682764	1	0.0173	1
chrEMRSA15:244934:A:G	fadX	0	1	0.0151618	1	-0.301	1
chrEMRSA15:244943:G:A	fadX	NA	NA	-0.00162472	1	0.187	1
chrEMRSA15:244962:G:T	fadX	NA	1	-0.00015413	1	0.0028	1
chrEMRSA15:244964:A:T	fadX	0.8254	1	0.00598656	1	-0.0228	1
chrEMRSA15:244964:A:C	fadX	NA	NA	0	1	NA	NA
chrEMRSA15:244964:A:G	fadX	NA	NA	0	1	NA	NA
chrEMRSA15:244972:G:T	fadX	0.674	1	0.00625481	1	-0.018	1
chrEMRSA15:244972:G:C	fadX	NA	NA	0	1	NA	NA
chrEMRSA15:244973:G:T	fadX	NA	1	-0.00415938	1	0.179	1
chrEMRSA15:244973:G:A	fadX	0.6364	1	0.00386278	1	-0.0138	1
chrEMRSA15:244975:G:T	fadX	NA	NA	-0.00157453	1	0.198	1
chrEMRSA15:244981:A:G	fadX	NA	NA	0.00682764	1	0.0173	1
chrEMRSA15:244982:T:C	fadX	NA	1	-0.0118283	1	-0.00348	1
chrEMRSA15:244986:C:T	fadX	0	1.2207e-08	0.0135234	0.0656026	-0.98	0.177836
chrEMRSA15:244990:T:C	fadX	NA	1	0.00414427	1	0.000782	1
chrEMRSA15:244991:A:G	fadX	NA	NA	0.00682764	1	0.0173	1
chrEMRSA15:244999:G:A	fadX	NA	NA	-0.00320299	1	0.237	1
chrEMRSA15:245002:A:G	fadX	NA	1	-0.000532307	1	0.00536	1
chrEMRSA15:245004:G:A	fadX	NA	NA	-0.00157453	1	0.198	1
chrEMRSA15:245004:G:T	fadX	NA	1	-0.00119914	1	0.0706	1
chrEMRSA15:245005:C:T	fadX	NA	NA	0.0423699	0.359678	-0.436	1
chrEMRSA15:245008:G:T	fadX	0	1	0.0253824	1	-0.175	1
chrEMRSA15:245016:A:G	fadX	NA	NA	-0.00297882	1	0.157	1
chrEMRSA15:245019:C:T	fadX	NA	1	4.00252e-05	1	2.39e-06	1
chrEMRSA15:245019:C:A	fadX	NA	1	-0.00101208	1	0.0867	1
chrEMRSA15:245021:A:G	fadX	NA	1	-0.00016513	1	0.00383	1
chrEMRSA15:245027:T:C	fadX	NA	1	-0.0118283	1	-0.00348	1
chrEMRSA15:245034:T:C	fadX	NA	1	-0.003443	1	0.178	1
chrEMRSA15:245047:C:T	fadX	NA	1	5.92686e-06	1	NA	NA
chrEMRSA15:245063:C:T	fadX	0	1	0.00592012	1	-0.0859	1
chrEMRSA15:245075:A:G	fadX	0.01411	1	0.00845305	1	-0.0138	1
chrEMRSA15:245076:C:T	fadX	NA	1	-0.000138837	1	0.00277	1
chrEMRSA15:245078:G:A	fadX	NA	NA	-0.00162472	1	0.187	1
chrEMRSA15:245083:T:A	fadX	NA	NA	-0.00638813	1	0.194	1
chrEMRSA15:245107:C:A	fadX	NA	1	-0.000721594	1	0.0966	1
chrEMRSA15:245125:C:T	fadX	NA	1	-7.53975e-05	1	0.00342	1
chrEMRSA15:245126:T:C	fadX	0	8.80833e-05	0.0143056	3.44664e-06	-0.785	0.0818174
chrEMRSA15:245129:G:A	fadX	NA	1	-0.000495455	1	0.0396	1
chrEMRSA15:245145:G:A	fadX	NA	1	-2.29789e-05	1	1.06e-07	1
chrEMRSA15:245147:C:T	fadX	0.001344	3.23748e-07	0.0472157	1	-0.3	1
chrEMRSA15:245147:C:A	fadX	NA	1	6.1505e-05	1	-0.000314	1
chrEMRSA15:245151:A:G	fadX	NA	1	1.83776e-05	1	2e-06	1
chrEMRSA15:245153:T:C	fadX	NA	1	-1.16677e-05	1	7.24e-07	1
chrEMRSA15:245155:G:T	fadX	NA	1	-8.86025e-06	1	5.34e-05	1
chrEMRSA15:245159:G:T	fadX	0.2349	1	-0.0023403	1	-0.00451	1
chrEMRSA15:245159:G:A	fadX	NA	NA	0	1	NA	NA
chrEMRSA15:245159:G:C	fadX	NA	1	-0.00243901	1	0.145	1
chrEMRSA15:245160:T:C	fadX	0.4473	1	-0.00463229	1	0.00156	1
chrEMRSA15:245162:G:A	fadX	NA	1	-0.00363472	1	0.0209	1
chrEMRSA15:245164:C:A	fadX	NA	1	-0.000109604	1	4.93e-06	1
chrEMRSA15:245172:G:T	fadX	8.171	0.396277	-0.0163739	1	-0.0452	1
chrEMRSA15:245173:C:T	fadX	NA	NA	0.013242	1	0.0275	1
chrEMRSA15:245173:C:A	fadX	NA	1	-0.0043034	1	0.309	1
chrEMRSA15:245174:T:C	fadX	NA	1	6.52677e-05	1	4.35e-05	1
chrEMRSA15:245175:T:A	fadX	NA	1	-0.00103522	1	0.0726	1
chrEMRSA15:245177:A:G	fadX	NA	NA	-0.00182906	1	0.168	1
chrEMRSA15:245188:T:C	fadX	NA	1	-0.00143841	1	0.111	1
chrEMRSA15:245191:C:T	fadX	NA	NA	-0.00181557	1	0.000971	1
chrEMRSA15:245194:T:C	fadX	NA	NA	0.0124403	1	-0.839	1
chrEMRSA15:245197:C:T	fadX	NA	1	1.20399e-05	1	3.72e-07	1
chrEMRSA15:245206:C:A	fadX	NA	NA	0.013242	1	0.0275	1
chrEMRSA15:245212:T:C	fadX	0	1	0.0146791	1	-0.134	1
chrEMRSA15:245213:G:A	fadX	NA	1	-0.00117747	1	0.228	1
chrEMRSA15:245223:A:C	fadX	NA	1	-1.72546e-05	1	4.83e-05	1
chrEMRSA15:245240:C:T	fadX	NA	1	5.32622e-05	1	5.72e-05	1
chrEMRSA15:245246:C:A	fadX	NA	1	-0.0122533	1	0.13	1
chrEMRSA15:245248:C:A	fadX	NA	1	-0.0118283	1	-0.00348	1
chrEMRSA15:245252:T:C	fadX	NA	NA	0.000714833	1	0.00153	1
chrEMRSA15:245272:C:T	fadX	NA	NA	0.00682764	1	0.0173	1
chrEMRSA15:245283:G:A	fadX	NA	1	1.82625e-05	1	1.15e-06	1
chrEMRSA15:245285:G:A	fadX	NA	1	2.65018e-05	1	8.67e-07	1
chrEMRSA15:245298:A:G	fadX	NA	NA	0.000413325	1	0.000506	1
chrEMRSA15:245302:G:T	fadX	NA	NA	-0.00320299	1	0.237	1
chrEMRSA15:245306:C:G	fadX	0	1	0.0101273	1	-0.24	1
chrEMRSA15:245319:G:A	fadX	NA	1	-0.00454042	1	0.445	1
chrEMRSA15:245320:G:C	fadX	NA	NA	0.013242	1	0.0275	1
chrEMRSA15:245330:G:A	fadX	0.2087	1	0.0138017	1	-0.138	1
chrEMRSA15:245339:T:C	fadX	NA	NA	-0.00162472	1	0.187	1
chrEMRSA15:245347:C:T	fadX	NA	NA	0.013242	1	0.0275	1
chrEMRSA15:245350:T:C	fadX	NA	1	0.00557177	1	0.0629	1
chrEMRSA15:245354:G:A	fadX	NA	1	0.00557177	1	0.0629	1
chrEMRSA15:245360:T:G	fadX	NA	1	-0.00451073	1	0.256	1
chrEMRSA15:245369:T:C	fadX	NA	1	0.000165656	1	-0.000229	1
chrEMRSA15:245378:A:C	fadX	0	1	-0.00150258	1	-0.102	1
chrEMRSA15:245378:A:T	fadX	NA	1	-0.00415938	1	0.179	1
chrEMRSA15:245402:G:A	fadX	NA	NA	-0.00162472	1	0.187	1
chrEMRSA15:245410:A:T	fadX	NA	1	-2.30576e-05	1	5.87e-05	1
chrEMRSA15:245438:G:T	fadX	NA	NA	-0.00507844	1	0.24	1
chrEMRSA15:245444:A:T	fadX	NA	1	-2.30576e-05	1	5.87e-05	1
chrEMRSA15:245450:A:G	fadX	NA	NA	-0.00297882	1	0.157	1
chrEMRSA15:245452:C:T	fadX	NA	NA	-0.00297882	1	0.157	1
chrEMRSA15:245453:T:A	fadX	NA	NA	0.0132976	1	-0.985	1
chrEMRSA15:245454:C:T	fadX	NA	1	3.28603e-06	1	3.53e-06	1
chrEMRSA15:245456:A:C	fadX	NA	1	-0.0118283	1	-0.00348	1
chrEMRSA15:245459:T:C	fadX	NA	NA	0.0106792	1	-0.215	1
chrEMRSA15:245474:C:A	fadX	NA	1	-0.00180904	1	0.0187	1
chrEMRSA15:245482:A:T	fadX	NA	1	-2.30576e-05	1	5.87e-05	1
chrEMRSA15:245483:A:G	fadX	NA	NA	-0.00297882	1	0.157	1
chrEMRSA15:245491:C:T	fadX	NA	NA	0.00682764	1	0.0173	1
chrEMRSA15:245497:T:C	fadX	NA	NA	-0.00297882	1	0.157	1
chrEMRSA15:245498:A:G	fadX	NA	NA	-0.00638813	1	0.194	1
chrEMRSA15:245500:C:T	fadX	NA	1	-2.68612e-05	1	1.09e-07	1
chrEMRSA15:245507:T:C	fadX	NA	1	-0.0122533	1	0.13	1
chrEMRSA15:245547:G:T	fadX	NA	1	7.7343e-07	1	NA	NA
chrEMRSA15:245562:G:A	fadX	NA	1	7.65782e-05	1	NA	NA
chrEMRSA15:245563:C:T	fadX	NA	1	-0.00174468	1	0.0192	1
chrEMRSA15:245573:A:G	fadX	3.361	1	0.00404618	1	-0.0893	1
chrEMRSA15:245575:T:C	fadX	0	1	0.0111835	1	-0.77	1
chrEMRSA15:245582:G:A	fadX	NA	NA	-0.00126978	1	0.127	1
chrEMRSA15:245585:A:G	fadX	NA	NA	-0.00162472	1	0.187	1
chrEMRSA15:245597:G:A	fadX	NA	1	0.00246927	1	0.000779	1
chrEMRSA15:245602:G:A	fadX	NA	1	-0.00793671	1	0.814	0.000137206
chrEMRSA15:245608:T:C	fadX	NA	1	-0.00398126	1	0.233	1
chrEMRSA15:245613:T:C	fadX	NA	1	-5.33502e-05	1	1.45e-05	1
chrEMRSA15:245617:C:T	fadX	NA	1	-0.00633994	1	0.492	1
chrEMRSA15:245629:C:T	fadX	NA	1	3.58311e-06	1	7.43e-08	1
chrEMRSA15:245631:G:A	fadX	NA	1	-0.0143819	1	0.105	1
chrEMRSA15:245645:G:A	fadX	0	1	0.00386956	1	-0.201	1
chrEMRSA15:245666:C:T	fadX	NA	1	-0.0125155	1	0.24	1
chrEMRSA15:245667:G:A	fadX	NA	1	-7.25507e-05	1	1.23e-06	1
chrEMRSA15:245675:A:T	fadX	0	1	0.0218487	1	-0.133	1
chrEMRSA15:245678:G:A	fadX	NA	NA	-0.00320299	1	0.237	1
chrEMRSA15:245681:C:A	fadX	0	1	-0.00283037	1	-0.0143	1
chrEMRSA15:245681:C:T	fadX	NA	1	-6.38331e-05	1	0.000454	1
chrEMRSA15:245686:G:T	fadX	NA	1	-0.000928952	1	0.101	1
chrEMRSA15:245688:T:A	fadX	NA	NA	0.0183626	1	0.0255	1
chrEMRSA15:245691:G:A	fadX	NA	NA	-0.00162472	1	0.187	1
chrEMRSA15:245698:G:A	fadX	NA	NA	-0.00638813	1	0.194	1
chrEMRSA15:245699:T:C	fadX	NA	NA	-0.00638813	1	0.194	1
chrEMRSA15:245702:C:T	fadX	NA	1	-0.00269478	1	0.366	1
chrEMRSA15:245714:A:G	fadX	NA	1	-0.000178838	1	1.01e-06	1
chrEMRSA15:245715:C:T	fadX	NA	1	-0.00059268	1	0.0089	1
chrEMRSA15:245723:T:C	fadX	NA	NA	-0.0112145	1	0.771	1
chrEMRSA15:245728:C:T	fadX	NA	1	-3.2162e-05	1	0.000579	1
chrEMRSA15:245731:G:A	fadX	0	1	0.0126135	1	-0.698	1
chrEMRSA15:245735:G:A	fadX	NA	1	8.26927e-06	1	2.95e-06	1
chrEMRSA15:245743:C:T	fadX	NA	NA	-0.00162472	1	0.187	1
chrEMRSA15:245767:C:T	fadX	NA	1	-0.00015799	1	0.0641	1
chrEMRSA15:245770:C:A	fadX	NA	1	-0.000800668	1	0.0309	1
chrEMRSA15:245772:C:T	fadX	NA	1	-0.0122533	1	0.13	1
chrEMRSA15:245772:C:A	fadX	NA	1	-2.10596e-05	1	7.27e-06	1
chrEMRSA15:245777:T:C	fadX	NA	1	-0.000167286	1	0.139	1
chrEMRSA15:245788:G:A	fadX	NA	1	-0.000268041	1	0.00738	1
chrEMRSA15:245807:G:A	fadX	NA	NA	-0.00162472	1	0.187	1
chrEMRSA15:245826:A:G		NA	1	-6.04869e-05	1	0.000225	1
chrEMRSA15:245838:T:C		0	1.6711e-43	0.0150414	0.183456	-1	0.0319771
chrEMRSA15:245843:T:C		0	1	0.0124964	1	-0.811	1
chrEMRSA15:245843:ta:t		NA	NA	-0.00507844	1	0.24	1
chrEMRSA15:245847:A:T		NA	1	-0.0532143	1	0.918	9.73256e-08
chrEMRSA15:245847:A:C		0	1	0.0121806	0.0132131	-0.948	3.9879e-08
chrEMRSA15:245848:T:C		NA	1	5.76954e-06	1	4.11e-06	1
chrEMRSA15:245849:A:G		NA	1	-0.00235899	1	0.0622	1
chrEMRSA15:245850:T:C		NA	NA	-0.00297882	1	0.157	1
chrEMRSA15:245851:ag:a		2	1	-0.00772595	1	0.299	1
chrEMRSA15:245853:C:T		5.262	1	-0.00438186	1	0.0823	1
chrEMRSA15:245854:G:T		NA	1	-5.7679e-05	1	0.00108	1
chrEMRSA15:245861:C:T		NA	1	-0.00383424	1	0.188	1
chrEMRSA15:245864:T:A		0.01509	6.54336e-16	0.00287892	1	-0.0204	1
chrEMRSA15:245867:G:A		NA	1	-0.00143129	1	0.103	1
chrEMRSA15:245868:T:C		NA	1	-5.54276e-05	1	NA	NA
chrEMRSA15:245869:G:A		NA	1	-0.000723183	1	0.0529	1
chrEMRSA15:245870:T:A		0	8.61689e-301	0.0149439	0.00177471	-0.913	0.0455821
chrEMRSA15:245871:A:G		0	1	0.00561532	1	-0.225	1
chrEMRSA15:245873:A:G		NA	1	-0.000788977	1	0.0317	1
chrEMRSA15:245875:C:A		0.8217	1	0.000277398	1	-0.00742	1
chrEMRSA15:245875:C:T		0.01338	1	0.00275234	1	-0.0796	1
chrEMRSA15:245876:C:A		NA	1	-0.000486147	1	0.00164	1
chrEMRSA15:245876:C:T		NA	1	-0.00236942	1	0.00286	1
chrEMRSA15:245879:A:G		0.04083	1	0.00586026	1	-0.253	1
chrEMRSA15:245880:C:T		NA	1	-0.00156959	1	0.197	1
chrEMRSA15:245883:G:T		0.07019	0.000487726	0.00138761	1	-0.0298	1
chrEMRSA15:245886:A:G		NA	1	3.04294e-06	1	0.000152	1
chrEMRSA15:245889:T:C		NA	1	5.28941e-05	1	5.07e-06	1
chrEMRSA15:245892:C:T		NA	1	-0.000737276	1	0.119	1
chrEMRSA15:245893:A:G		NA	1	0.000310168	1	9.66e-06	1
chrEMRSA15:245897:C:T		NA	1	-2.51799e-06	1	1.17e-05	1
chrEMRSA15:245898:G:A		NA	1	-5.22968e-05	1	0.000206	1
chrEMRSA15:245899:A:G		0.1842	1	0.019368	1	-0.432	1
chrEMRSA15:245899:A:C		NA	1	-0.00029433	1	0.00333	1
chrEMRSA15:245901:A:G		0	1	0.016228	1	-0.137	1
chrEMRSA15:245915:A:G		NA	1	5.39663e-05	1	5.97e-07	1
chrEMRSA15:245916:G:T		0.2158	1	0.00102451	1	-0.00859	1
chrEMRSA15:245928:T:C		NA	1	-0.000536832	1	0.00728	1
chrEMRSA15:245932:C:T		NA	1	-4.06321e-05	1	5.25e-05	1
chrEMRSA15:245933:T:C		NA	1	-0.000916853	1	0.057	1
chrEMRSA15:245936:T:A		NA	1	-0.00651852	1	0.167	1
chrEMRSA15:245942:A:G		NA	1	-0.000494093	1	0.00453	1
chrEMRSA15:245943:C:T		NA	1	-6.7061e-07	1	0.0141	1
chrEMRSA15:245944:A:G		0.09806	1	0.000468801	1	-0.0289	1
chrEMRSA15:245947:G:A		0.6695	1	0.000214078	1	-0.00819	1
chrEMRSA15:245947:G:T		NA	1	-0.00550375	1	0.499	1
chrEMRSA15:245948:T:C		NA	1	-0.00490081	1	0.125	1
chrEMRSA15:245949:A:G		0	1	0.0163453	0.398492	-0.594	1
chrEMRSA15:245953:A:G		NA	1	-0.00115101	1	0.0112	1
chrEMRSA15:245955:A:G		NA	1	-6.91261e-06	1	1.92e-05	1
chrEMRSA15:245956:C:T		NA	1	-0.00103522	1	0.0726	1
chrEMRSA15:245962:G:A		3.361	1	-0.0179384	1	-0.089	1
chrEMRSA15:245962:G:T		NA	NA	0	1	NA	NA
chrEMRSA15:245963:A:G		NA	1	6.44461e-05	1	2.31e-06	1
chrEMRSA15:245964:T:C		3.19	1	-0.00174141	1	0.182	1
chrEMRSA15:245965:G:A		NA	1	-0.014984	1	-0.161	1
chrEMRSA15:245966:G:A		NA	1	-6.92817e-05	1	0.233	1
chrEMRSA15:245966:G:T		NA	NA	0	1	NA	NA
chrEMRSA15:245966:G:C		NA	1	-4.0969e-06	1	NA	NA
chrEMRSA15:245967:T:C		NA	1	-0.00131416	1	0.0422	1
chrEMRSA15:245968:T:C		0	1	-0.00987235	1	-0.000458	1
chrEMRSA15:245968:T:A		NA	NA	0	1	NA	NA
chrEMRSA15:245974:C:G		NA	NA	-0.00507844	1	0.24	1
chrEMRSA15:245974:C:T		NA	1	-1.58043e-07	1	0.000478	1
chrEMRSA15:245991:G:A		0.119	1	0.00400499	1	-0.0999	1
chrEMRSA15:245993:T:G		NA	1	1.21317e-06	1	0.000182	1
chrEMRSA15:245993:T:A		NA	NA	-0.000243653	1	0.00679	1
chrEMRSA15:245995:G:A		NA	1	-0.00011297	1	1.15e-05	1
chrEMRSA15:246008:T:C		NA	NA	-0.00478212	1	0.208	1
chrEMRSA15:246018:A:G		NA	1	-0.000468644	1	0.00339	1
chrEMRSA15:246020:A:G		0	1	0.00396569	1	-0.0106	1
chrEMRSA15:246020:A:C		NA	NA	0	1	NA	NA
chrEMRSA15:246020:A:T		NA	NA	0	1	NA	NA
chrEMRSA15:246021:C:A		0	1	0.00187469	1	-0.00274	1
chrEMRSA15:246023:T:G		0	1	0.00362674	1	-0.00416	1
chrEMRSA15:246023:T:C		NA	NA	0	1	NA	NA
chrEMRSA15:246037:G:T		NA	1	-0.000401347	1	0.00337	1
chrEMRSA15:246038:C:T		0	1	-0.00770504	1	-0.176	1
chrEMRSA15:246040:C:T		NA	1	-0.000749053	1	0.00114	1
chrEMRSA15:246041:G:A		NA	1	-7.62667e-05	1	4.78e-05	1
chrEMRSA15:246047:T:C		NA	1	-0.000340292	1	8e-05	1
chrEMRSA15:246047:ta:t		0	1	0.00297243	1	-0.00512	1
chrEMRSA15:246053:A:G		0.7053	1	-0.00427307	1	0.083	0.00193395
chrEMRSA15:246053:ac:a		NA	1	-0.000172074	1	0.000471	1
chrEMRSA15:246054:C:T		0.1528	0.161361	0.0147038	1	-0.0407	1
chrEMRSA15:246054:C:A		NA	NA	0	1	NA	NA
chrEMRSA15:246054:C:G		NA	NA	0	1	NA	NA
chrEMRSA15:246056:A:C		NA	1	8.90501e-06	1	NA	NA
chrEMRSA15:246057:C:T		NA	1	5.70373e-05	1	-0.00107	1
chrEMRSA15:246060:A:G		NA	1	-0.000209226	1	5.12e-05	1
chrEMRSA15:246062:A:G		0.472	1	-0.0032408	1	0.0414	1
chrEMRSA15:246062:A:T		NA	NA	0	1	NA	NA
chrEMRSA15:246069:ta:t		NA	1	-0.00103522	1	0.0726	1
chrEMRSA15:246073:A:G		NA	NA	-0.0112145	1	0.771	1
chrEMRSA15:246098:G:T		NA	1	-0.000431136	1	0.00145	1
chrEMRSA15:246101:G:A		NA	1	0.000140153	1	4.94e-06	1
chrEMRSA15:246113:T:C		1.695	1	-0.000998105	1	0.000424	1
chrEMRSA15:246113:T:A		NA	NA	0	1	NA	NA
chrEMRSA15:246113:T:G		NA	NA	0	1	NA	NA
chrEMRSA15:246118:A:G		0.831	1	-0.000411489	1	-0.00108	1
chrEMRSA15:246118:A:T		NA	NA	0	1	NA	NA
chrEMRSA15:246118:A:C		NA	NA	0	1	NA	NA
chrEMRSA15:246125:G:T		NA	1	-0.00571784	1	0.0238	1
chrEMRSA15:246128:T:C		NA	1	-0.00383065	1	0.0264	1
chrEMRSA15:246134:C:T		2.524	1	-0.0110386	1	0.0839	1
chrEMRSA15:246134:C:G		NA	NA	0	1	NA	NA
chrEMRSA15:246134:C:A		NA	NA	0	1	NA	NA
chrEMRSA15:246141:G:A		NA	1	1.40589e-05	1	2.77e-05	1
chrEMRSA15:246152:C:T		NA	1	-9.93988e-06	1	4.9e-05	1
chrEMRSA15:246155:A:G		NA	1	-0.00103522	1	0.0726	1
chrEMRSA15:246157:G:A		3.404	1	-0.0349218	1	0.12	4.88901e-10
chrEMRSA15:246164:T:C		NA	NA	-1.98494e-05	1	2.82e-06	1
chrEMRSA15:246186:G:A		0.8037	1	-0.00828584	1	0.00194	1
chrEMRSA15:246209:A:C	putative glutamine amidotransferase class-I	NA	1	-8.67702e-05	1	0.000177	1
chrEMRSA15:246219:C:T	putative glutamine amidotransferase class-I	NA	1	-0.00146565	1	0.0435	1
chrEMRSA15:246221:A:C	putative glutamine amidotransferase class-I	NA	1	-0.000298881	1	0.0014	1
chrEMRSA15:246253:C:G	putative glutamine amidotransferase class-I	0.01147	1	0.00127897	1	-0.0152	1
chrEMRSA15:246253:C:T	putative glutamine amidotransferase class-I	NA	1	-0.000965097	1	0.104	1
chrEMRSA15:246255:A:T	putative glutamine amidotransferase class-I	NA	1	-0.00113179	1	0.0472	1
chrEMRSA15:246263:C:A	putative glutamine amidotransferase class-I	0.7755	1	-0.00408782	1	0.0017	1
chrEMRSA15:246263:cg:c	putative glutamine amidotransferase class-I	NA	1	-5.03889e-06	1	NA	NA
chrEMRSA15:246268:A:G	putative glutamine amidotransferase class-I	NA	1	-4.05338e-05	1	NA	NA
chrEMRSA15:246269:C:A	putative glutamine amidotransferase class-I	NA	0.0301317	-0.0111943	1	0.00509	1
chrEMRSA15:246287:C:T	putative glutamine amidotransferase class-I	0.5242	1	-0.00282893	1	0.0272	1
chrEMRSA15:246305:C:T	putative glutamine amidotransferase class-I	0.4403	1	0.00347076	1	-0.00434	1
chrEMRSA15:246319:C:T	putative glutamine amidotransferase class-I	NA	1	-3.9964e-05	1	0.000702	1
chrEMRSA15:246321:G:T	putative glutamine amidotransferase class-I	NA	1	-0.00648539	1	0.233	1
chrEMRSA15:246328:C:T	putative glutamine amidotransferase class-I	NA	1	5.45465e-06	1	0.00159	1
chrEMRSA15:246329:A:G	putative glutamine amidotransferase class-I	0.786	1	0.00383572	1	-0.000654	1
chrEMRSA15:246330:G:T	putative glutamine amidotransferase class-I	NA	1	1.61743e-05	1	5.5e-06	1
chrEMRSA15:246353:G:A	putative glutamine amidotransferase class-I	NA	NA	-0.00297882	1	0.157	1
chrEMRSA15:246365:A:G	putative glutamine amidotransferase class-I	1.705	1	0.00744328	1	-0.173	1
chrEMRSA15:246385:T:A	putative glutamine amidotransferase class-I	NA	1	-1.23441e-05	1	0.000106	1
chrEMRSA15:246395:G:A	putative glutamine amidotransferase class-I	0.18	1	0.0196964	1	-0.0299	1
chrEMRSA15:246399:G:C	putative glutamine amidotransferase class-I	0.9307	1	-0.00176697	1	-0.00626	1
chrEMRSA15:246431:A:C	putative glutamine amidotransferase class-I	NA	1	-9.97662e-05	1	0.000275	1
chrEMRSA15:246432:C:A	putative glutamine amidotransferase class-I	NA	1	-3.00427e-06	1	1.47e-05	1
chrEMRSA15:246434:A:C	putative glutamine amidotransferase class-I	0.2067	1	0.00940193	1	-0.00732	1
chrEMRSA15:246445:C:A	putative glutamine amidotransferase class-I	NA	1	-0.000166815	1	0.000192	1
chrEMRSA15:246449:C:T	putative glutamine amidotransferase class-I	NA	NA	-0.00297882	1	0.157	1
chrEMRSA15:246453:G:T	putative glutamine amidotransferase class-I	NA	1	2.05879e-06	1	6.3e-05	1
chrEMRSA15:246455:T:C	putative glutamine amidotransferase class-I	NA	1	-0.000182277	1	0.0309	1
chrEMRSA15:246464:A:G	putative glutamine amidotransferase class-I	0.8056	1	-0.0035885	1	0.00858	1
chrEMRSA15:246475:C:T	putative glutamine amidotransferase class-I	NA	1	3.66615e-05	1	1.53e-05	1
chrEMRSA15:246478:T:C	putative glutamine amidotransferase class-I	NA	1	0.000134984	1	NA	NA
chrEMRSA15:246509:G:A	putative glutamine amidotransferase class-I	NA	1	1.74069e-05	1	4.89e-05	1
chrEMRSA15:246582:C:T	putative glutamine amidotransferase class-I	NA	1	-0.00010854	1	0.00081	1
chrEMRSA15:246592:A:G	putative glutamine amidotransferase class-I	NA	1	1.98079e-05	1	3.96e-05	1
chrEMRSA15:246593:G:A	putative glutamine amidotransferase class-I	2.219	1	-0.00276647	1	-0.00257	1
chrEMRSA15:246603:C:T	putative glutamine amidotransferase class-I	NA	1	-6.38415e-06	1	0.00102	1
chrEMRSA15:246635:A:G	putative glutamine amidotransferase class-I	1.02	1	-0.00119602	1	-0.00318	1
chrEMRSA15:246641:T:C	putative glutamine amidotransferase class-I	0.3481	1	0.0122419	1	-0.00819	1
chrEMRSA15:246650:A:G	putative glutamine amidotransferase class-I	0.1546	1	0.00982182	1	-0.00408	1
chrEMRSA15:246658:G:T	putative glutamine amidotransferase class-I	NA	1	-1.36457e-05	1	NA	NA
chrEMRSA15:246659:A:T	putative glutamine amidotransferase class-I	NA	1	-0.000219191	1	0.00173	1
chrEMRSA15:246665:C:T	putative glutamine amidotransferase class-I	NA	1	-8.27402e-05	1	9.25e-06	1
chrEMRSA15:246665:catcg:c	putative glutamine amidotransferase class-I	NA	1	-0.000588873	1	0.00834	1
chrEMRSA15:246669:G:A	putative glutamine amidotransferase class-I	1.705	1	0.00744328	1	-0.173	1
chrEMRSA15:246714:G:T	putative glutamine amidotransferase class-I	0	1	0.0114891	1	-0.285	1
chrEMRSA15:246722:C:T	putative glutamine amidotransferase class-I	NA	1	-9.64845e-06	1	1.22e-05	1
chrEMRSA15:246726:G:T	putative glutamine amidotransferase class-I	NA	1	7.03541e-07	1	NA	NA
chrEMRSA15:246731:A:G	putative glutamine amidotransferase class-I	3.483	1	-0.0101066	1	0.0583	1
chrEMRSA15:246774:caatcggcgga:c	putative glutamine amidotransferase class-I	NA	1	-1.91144e-05	1	1.89e-05	1
chrEMRSA15:246781:C:T	putative glutamine amidotransferase class-I	NA	1	1.51294e-05	1	NA	NA
chrEMRSA15:246783:G:A	putative glutamine amidotransferase class-I	NA	1	-0.000291166	1	0.0408	1
chrEMRSA15:246785:G:A	putative glutamine amidotransferase class-I	NA	1	-0.000149899	1	0.0173	1
chrEMRSA15:246787:A:G	putative glutamine amidotransferase class-I	NA	1	6.22827e-05	1	NA	NA
chrEMRSA15:246788:C:T	putative glutamine amidotransferase class-I	NA	NA	-0.0112145	1	0.771	1
chrEMRSA15:246804:G:C	putative glutamine amidotransferase class-I	NA	1	-0.00019394	1	0.106	1
chrEMRSA15:246806:G:A	putative glutamine amidotransferase class-I	NA	NA	-0.00297882	1	0.157	1
chrEMRSA15:246815:G:T	putative glutamine amidotransferase class-I	NA	1	-0.00214154	1	0.0907	1
chrEMRSA15:246871:G:T		0.5372	1	0.00220618	1	-0.00121	1
chrEMRSA15:246889:T:C		NA	1	0.00032572	1	1.67e-06	1
chrEMRSA15:246889:t:tA		0.1156	1	-0.000584439	1	-0.000943	1
chrEMRSA15:246889:t:tAA		NA	NA	-0.00133284	1	0.00657	1
chrEMRSA15:246889:t:tAAA		NA	NA	-0.00100032	1	0.0166	1
chrEMRSA15:246889:t:tG		NA	NA	0.0132976	1	-0.985	1
chrEMRSA15:246889:t:tAAAA		NA	NA	0	1	NA	NA
chrEMRSA15:246890:A:G		0	1	0.0111835	1	-0.77	1
chrEMRSA15:246904:A:G		NA	1	4.7399e-05	1	0.0572	1
chrEMRSA15:246906:A:C		NA	1	-0.000744582	1	0.00235	1
chrEMRSA15:246919:G:A		NA	1	-7.57101e-05	1	0.00104	1
chrEMRSA15:246922:G:T		0	1	0.0135068	1	-0.0808	1
chrEMRSA15:246922:G:A		NA	NA	0	1	NA	NA
chrEMRSA15:246929:A:T		0	1	0.0188071	1	-0.132	1
chrEMRSA15:246932:T:A		0	1	0.0188071	1	-0.132	1
chrEMRSA15:246932:T:G		NA	NA	0	1	NA	NA
chrEMRSA15:246932:T:C		0	1	0.013668	0.516124	-0.945	1
chrEMRSA15:246944:C:T		NA	NA	0.0183626	1	0.0255	1
chrEMRSA15:246944:C:A		NA	1	-0.000192557	1	0.00425	1
chrEMRSA15:246955:A:C		NA	1	0.00434268	1	0.0673	1
chrEMRSA15:246971:A:T		NA	1	7.7411e-06	1	2.36e-06	1
chrEMRSA15:246980:ag:a		NA	1	0.00434268	1	0.0673	1
chrEMRSA15:246985:A:G		NA	1	0.00434268	1	0.0673	1
chrEMRSA15:246986:A:G		0	1	0.0104504	1	-0.406	1
chrEMRSA15:246993:A:T		NA	1	-0.0092587	1	-0.308	1
chrEMRSA15:247005:G:A		NA	1	0.00434268	1	0.0673	1
chrEMRSA15:247005:G:C		NA	NA	0	1	NA	NA
chrEMRSA15:247018:G:A		NA	1	-0.0122533	1	0.13	1
chrEMRSA15:247021:G:A		NA	1	-3.99819e-05	1	0.000355	1
chrEMRSA15:247023:A:G		NA	1	0.000118205	1	4.25e-06	1
chrEMRSA15:247027:C:T		NA	NA	-0.00507844	1	0.24	1
chrEMRSA15:247027:C:A		NA	1	-0.000878384	1	0.0064	1
chrEMRSA15:247034:A:C		NA	NA	-0.0112145	1	0.771	1
chrEMRSA15:247038:G:T		NA	1	-0.000310651	1	0.000791	1
chrEMRSA15:247039:A:C		NA	1	-0.00051385	1	0.00249	1
chrEMRSA15:247041:A:G		NA	1	-0.000724383	1	0.0029	1
chrEMRSA15:247045:C:T		1.272	1	-0.00440499	1	0.236	1
chrEMRSA15:247046:A:G		0.4091	1	0.00345306	1	-0.014	1
chrEMRSA15:247049:A:G		NA	NA	-0.00126978	1	0.127	1
chrEMRSA15:247053:C:T		NA	1	-0.000126574	1	0.00164	1
chrEMRSA15:247062:G:A		NA	1	-0.000445162	1	0.204	1
chrEMRSA15:247064:A:G		NA	NA	-0.00182906	1	0.168	1
chrEMRSA15:247065:C:A		NA	1	0.041953	1	-0.22	1
chrEMRSA15:247074:G:A		0	1	0.00292098	1	-0.00553	1
chrEMRSA15:247077:G:A		NA	NA	-0.00297882	1	0.157	1
chrEMRSA15:247081:A:C		0	1	0.00573054	1	-0.0104	1
chrEMRSA15:247081:A:G		NA	NA	0	1	NA	NA
chrEMRSA15:247082:G:A		NA	1	-0.0122533	1	0.13	1
chrEMRSA15:247084:G:A		NA	1	0.00161029	1	0.00786	1
chrEMRSA15:247084:G:T		NA	NA	0.00292525	1	0.0714	1
chrEMRSA15:247093:C:T	putative membrane protein	NA	1	-0.00142904	1	0.144	1
chrEMRSA15:247096:C:T	putative membrane protein	NA	NA	-0.00638813	1	0.194	1
chrEMRSA15:247099:G:T	putative membrane protein	0	1	0.0184549	1	-0.0079	1
chrEMRSA15:247105:A:C	putative membrane protein	NA	1	-0.00326027	1	0.118	1
chrEMRSA15:247109:A:T	putative membrane protein	NA	1	-0.0092587	1	-0.308	1
chrEMRSA15:247117:C:A	putative membrane protein	NA	NA	-0.00182906	1	0.168	1
chrEMRSA15:247118:G:A	putative membrane protein	NA	1	-0.0092587	1	-0.308	1
chrEMRSA15:247124:C:T	putative membrane protein	0	1	0.00614341	1	-0.0106	1
chrEMRSA15:247124:C:G	putative membrane protein	NA	NA	0	1	NA	NA
chrEMRSA15:247133:T:C	putative membrane protein	NA	NA	-0.000289719	1	0.000188	1
chrEMRSA15:247143:G:A	putative membrane protein	1.158	1	-0.0110141	1	-0.00324	1
chrEMRSA15:247148:A:G	putative membrane protein	0.2083	1	0.00308907	1	-0.00728	1
chrEMRSA15:247149:C:T	putative membrane protein	NA	1	1.60183e-05	1	7.91e-07	1
chrEMRSA15:247157:A:C	putative membrane protein	0.4292	1	0.00140018	1	-0.012	1
chrEMRSA15:247158:G:T	putative membrane protein	NA	NA	-0.00320299	1	0.237	1
chrEMRSA15:247159:C:A	putative membrane protein	0.785	1	0.00137066	1	-0.00185	1
chrEMRSA15:247160:C:T	putative membrane protein	0.521	1	0.00129744	1	-0.0029	1
chrEMRSA15:247166:G:T	putative membrane protein	0.6314	1	0.00349008	1	-0.00949	1
chrEMRSA15:247167:C:T	putative membrane protein	0.6545	1	0.00320482	1	-0.0094	1
chrEMRSA15:247172:A:G	putative membrane protein	NA	NA	-0.00297882	1	0.157	1
chrEMRSA15:247173:A:T	putative membrane protein	NA	1	-0.00389151	1	0.136	1
chrEMRSA15:247175:A:T	putative membrane protein	NA	NA	-0.00297882	1	0.157	1
chrEMRSA15:247177:C:T	putative membrane protein	NA	1	-0.00128286	1	0.0944	1
chrEMRSA15:247178:G:T	putative membrane protein	NA	NA	0.00292525	1	0.0714	1
chrEMRSA15:247178:G:C	putative membrane protein	NA	NA	0	1	NA	NA
chrEMRSA15:247178:G:A	putative membrane protein	NA	NA	0.0132976	1	-0.985	1
chrEMRSA15:247185:A:C	putative membrane protein	NA	1	-0.00415938	1	0.179	1
chrEMRSA15:247185:A:G	putative membrane protein	0	1	0.0130699	1	-0.111	1
chrEMRSA15:247186:C:T	putative membrane protein	NA	1	-0.000546992	1	0.0209	1
chrEMRSA15:247193:A:G	putative membrane protein	NA	1	0.00434268	1	0.0673	1
chrEMRSA15:247197:A:C	putative membrane protein	NA	1	0.00434268	1	0.0673	1
chrEMRSA15:247198:A:C	putative membrane protein	0	1	-0.0198233	1	-0.107	1
chrEMRSA15:247199:C:T	putative membrane protein	NA	1	0.0544921	1	-0.037	1
chrEMRSA15:247228:C:T	putative membrane protein	NA	1	-2.28066e-05	1	2.01e-05	1
chrEMRSA15:247235:A:T	putative membrane protein	NA	NA	0.0183626	1	0.0255	1
chrEMRSA15:247235:A:C	putative membrane protein	NA	NA	0.0106792	1	-0.215	1
chrEMRSA15:247250:C:G	putative membrane protein	0.3009	1	0.0215613	1	-0.165	1
chrEMRSA15:247250:C:T	putative membrane protein	NA	1	-0.0127472	1	0.14	1
chrEMRSA15:247250:C:A	putative membrane protein	NA	NA	-0.00182906	1	0.168	1
chrEMRSA15:247253:C:T	putative membrane protein	NA	1	-0.00537028	1	0.291	1
chrEMRSA15:247259:T:A	putative membrane protein	NA	1	-0.000148234	1	NA	NA
chrEMRSA15:247265:C:T	putative membrane protein	NA	NA	0.0106792	1	-0.215	1
chrEMRSA15:247290:T:C	putative membrane protein	0	1	-0.00939828	1	-0.149	1
chrEMRSA15:247295:A:T	putative membrane protein	0	1	0.016228	1	-0.137	1
chrEMRSA15:247310:A:G	putative membrane protein	0.2087	1	-0.00305187	1	-0.123	1
chrEMRSA15:247318:A:G	putative membrane protein	NA	NA	-0.00320299	1	0.237	1
chrEMRSA15:247322:C:T	putative membrane protein	NA	NA	-0.0028422	1	0.14	1
chrEMRSA15:247323:G:T	putative membrane protein	NA	1	-0.00107979	1	0.246	1
chrEMRSA15:247327:C:T	putative membrane protein	NA	1	7.64276e-05	1	0.00101	1
chrEMRSA15:247343:A:T	putative membrane protein	NA	1	-0.0122533	1	0.13	1
chrEMRSA15:247344:G:A	putative membrane protein	NA	1	-0.00583941	1	0.176	1
chrEMRSA15:247346:G:A	putative membrane protein	NA	NA	0.00136527	1	-0.093	1
chrEMRSA15:247351:C:A	putative membrane protein	NA	1	-0.00305259	1	0.182	1
chrEMRSA15:247352:T:A	putative membrane protein	NA	1	-0.00305259	1	0.182	1
chrEMRSA15:247361:T:G	putative membrane protein	NA	1	0.00434268	1	0.0673	1
chrEMRSA15:247379:C:T	putative membrane protein	0.0155	1	-0.000151231	1	-0.00407	1
chrEMRSA15:247409:C:A	putative membrane protein	NA	NA	-0.00448412	1	0.117	1
chrEMRSA15:247422:T:A	putative membrane protein	NA	1	-0.000148234	1	NA	NA
chrEMRSA15:247446:A:G	putative membrane protein	NA	1	-0.00176867	1	0.342	1
chrEMRSA15:247458:G:A	putative membrane protein	NA	1	-3.2431e-05	1	0.0335	1
chrEMRSA15:247459:T:C	putative membrane protein	NA	1	-0.00216937	1	0.0213	1
chrEMRSA15:247468:cg:c	putative membrane protein	0.9661	1	-0.00144017	1	-0.00111	1
chrEMRSA15:247469:G:A	putative membrane protein	1.482	1	-0.0141101	1	0.00708	1
chrEMRSA15:247470:A:T	putative membrane protein	NA	1	-0.000159569	1	7.7e-06	1
chrEMRSA15:247475:T:C	putative membrane protein	3.426	1	-0.00160708	1	0.0037	1
chrEMRSA15:247481:C:T	putative membrane protein	0.7846	1	0.000519656	1	-0.00225	1
chrEMRSA15:247484:T:A	putative membrane protein	0.8226	1	-0.00120388	1	0.00196	1
chrEMRSA15:247487:C:T	putative membrane protein	0.5683	1	-0.000357003	1	-0.000267	1
chrEMRSA15:247487:C:G	putative membrane protein	NA	NA	0	1	NA	NA
chrEMRSA15:247490:G:C	putative membrane protein	NA	NA	0.00509405	1	-0.057	1
chrEMRSA15:247495:C:G	putative membrane protein	NA	1	-1.32461e-05	1	7.49e-07	1
chrEMRSA15:247499:T:G	putative membrane protein	NA	NA	-0.0060602	1	0.136	1
chrEMRSA15:247503:A:G	putative membrane protein	NA	1	-9.91444e-06	1	7.43e-06	1
chrEMRSA15:247511:T:A	putative membrane protein	0	1	0.0097451	1	-0.00745	1
chrEMRSA15:247514:G:A	putative membrane protein	NA	NA	0.00509405	1	-0.057	1
chrEMRSA15:247526:A:G	putative membrane protein	NA	1	-0.00143841	1	0.111	1
chrEMRSA15:247535:G:A	putative membrane protein	NA	1	0.00434268	1	0.0673	1
chrEMRSA15:247541:G:A	putative membrane protein	NA	1	0.00434268	1	0.0673	1
chrEMRSA15:247546:tc:t	putative membrane protein	NA	1	-0.000365834	1	0.00225	1
chrEMRSA15:247547:C:T	putative membrane protein	33.37	1	-0.0092485	1	0.00129	1
chrEMRSA15:247550:T:C	putative membrane protein	NA	1	0.00434268	1	0.0673	1
chrEMRSA15:247580:C:T	putative membrane protein	0	1	0.0124403	0.00114346	-0.919	0.000980638
chrEMRSA15:247590:G:C	putative membrane protein	NA	1	-0.000804746	1	0.0388	1
chrEMRSA15:247602:T:C	putative membrane protein	NA	1	-0.00768601	1	0.897	1
chrEMRSA15:247608:A:G	putative membrane protein	NA	1	5.55519e-06	1	7.95e-05	1
chrEMRSA15:247616:A:C	putative membrane protein	0	1	0.0170332	1	-0.136	1
chrEMRSA15:247616:A:G	putative membrane protein	NA	NA	-0.00116863	1	0.195	1
chrEMRSA15:247627:T:A	putative membrane protein	NA	1	-0.000148234	1	NA	NA
chrEMRSA15:247631:A:G	putative membrane protein	NA	1	9.33361e-05	1	2.06e-06	1
chrEMRSA15:247637:G:T	putative membrane protein	0	1	0.0105756	1	-0.378	1
chrEMRSA15:247641:G:T	putative membrane protein	0	1	-0.00844354	1	-0.0923	1
chrEMRSA15:247659:G:A	putative membrane protein	NA	NA	-0.00320299	1	0.237	1
chrEMRSA15:247659:gt:g	putative membrane protein	NA	1	-0.000148234	1	NA	NA
chrEMRSA15:247671:C:T	putative membrane protein	0	1	0.00791949	1	-0.27	1
chrEMRSA15:247683:T:C	putative membrane protein	NA	1	7.93357e-06	1	9.92e-06	1
chrEMRSA15:247687:G:C	putative membrane protein	NA	NA	-0.00222549	1	0.016	1
chrEMRSA15:247687:G:A	putative membrane protein	NA	1	-0.000624163	1	0.0285	1
chrEMRSA15:247688:T:G	putative membrane protein	0	1	0.0135436	0.000375194	-0.816	0.382244
chrEMRSA15:247691:T:G	putative membrane protein	NA	1	0.00434268	1	0.0673	1
chrEMRSA15:247718:A:T	putative membrane protein	NA	1	0.00434268	1	0.0673	1
chrEMRSA15:247724:A:G	putative membrane protein	NA	1	0.00434268	1	0.0673	1
chrEMRSA15:247724:A:T	putative membrane protein	NA	NA	0	1	NA	NA
chrEMRSA15:247736:T:A	putative membrane protein	0.03225	1	0.00298102	1	-0.0056	1
chrEMRSA15:247736:T:G	putative membrane protein	NA	NA	0	1	NA	NA
chrEMRSA15:247739:A:T	putative membrane protein	0.2649	1	0.00273074	1	-0.00469	1
chrEMRSA15:247739:A:G	putative membrane protein	NA	NA	0	1	NA	NA
chrEMRSA15:247742:A:G	putative membrane protein	NA	NA	0.00219459	1	-0.46	1
chrEMRSA15:247745:A:G	putative membrane protein	NA	1	-0.0114286	1	0.107	1
chrEMRSA15:247745:A:C	putative membrane protein	NA	NA	0	1	NA	NA
chrEMRSA15:247746:C:T	putative membrane protein	NA	1	-0.00150343	1	0.0777	1
chrEMRSA15:247748:C:T	putative membrane protein	NA	NA	0.00219459	1	-0.46	1
chrEMRSA15:247766:C:A	putative membrane protein	NA	NA	-0.00410666	1	-0.608	1
chrEMRSA15:247766:C:T	putative membrane protein	NA	NA	0.000533208	1	-0.0835	1
chrEMRSA15:247773:T:C	putative membrane protein	NA	NA	-0.00116863	1	0.195	1
chrEMRSA15:247781:A:T	putative membrane protein	NA	NA	-0.00346188	1	0.168	1
chrEMRSA15:247781:A:G	putative membrane protein	0.373	1	0.00198119	1	-0.00836	1
chrEMRSA15:247787:G:A	putative membrane protein	0.3129	1	0.00136882	1	-0.00852	1
chrEMRSA15:247799:A:T	putative membrane protein	0.03225	1	0.00467144	1	-0.0116	1
chrEMRSA15:247799:A:G	putative membrane protein	NA	NA	0	1	NA	NA
chrEMRSA15:247816:C:A	putative membrane protein	NA	1	-0.00115101	1	0.0112	1
chrEMRSA15:247816:C:T	putative membrane protein	0	8.61689e-301	0.0154304	4.3973e-08	-0.977	5.77266e-05
chrEMRSA15:247826:A:C	putative membrane protein	0.2902	1	0.00732741	1	-0.226	1
chrEMRSA15:247826:A:T	putative membrane protein	NA	1	-0.00107979	1	0.246	1
chrEMRSA15:247829:G:T	putative membrane protein	NA	NA	0.0099377	1	0.11	1
chrEMRSA15:247829:G:A	putative membrane protein	NA	1	3.21029e-05	1	5.19e-05	1
chrEMRSA15:247832:C:T	putative membrane protein	NA	1	0.00434268	1	0.0673	1
chrEMRSA15:247834:C:T	putative membrane protein	0.001588	1	0.00266146	1	-0.114	1
chrEMRSA15:247847:A:G	putative membrane protein	NA	1	0.00434268	1	0.0673	1
chrEMRSA15:247869:G:A	putative membrane protein	NA	1	-0.000565965	1	0.128	1
chrEMRSA15:247877:G:A	putative membrane protein	0.004197	1	0.00494435	1	-0.00205	1
chrEMRSA15:247892:A:G	putative membrane protein	NA	1	1.6678e-05	1	3.94e-06	1
chrEMRSA15:247916:G:A	putative membrane protein	NA	1	0.00434268	1	0.0673	1
chrEMRSA15:247925:G:A	putative membrane protein	0.2902	1	0.00155804	1	0.000317	1
chrEMRSA15:247925:G:T	putative membrane protein	NA	NA	0	1	NA	NA
chrEMRSA15:247925:G:C	putative membrane protein	NA	NA	0	1	NA	NA
chrEMRSA15:247933:G:A	putative membrane protein	NA	1	-6.6728e-05	1	NA	NA
chrEMRSA15:247934:C:T	putative membrane protein	0	1	0.00972969	1	-0.00632	1
chrEMRSA15:247934:C:G	putative membrane protein	NA	NA	0	1	NA	NA
chrEMRSA15:247934:C:A	putative membrane protein	NA	NA	0	1	NA	NA
chrEMRSA15:247943:T:G	putative membrane protein	0.4217	1	0.00445611	1	-0.00979	1
chrEMRSA15:247952:G:C	putative membrane protein	NA	1	4.8444e-07	1	7.54e-06	1
chrEMRSA15:247978:C:T	putative membrane protein	1.272	1	-0.00818738	1	0.111	1
chrEMRSA15:247991:T:C	putative membrane protein	NA	NA	-0.00162472	1	0.187	1
chrEMRSA15:247994:C:T	putative membrane protein	0.0438	1	0.00869106	1	-0.292	1
chrEMRSA15:247998:G:A	putative membrane protein	NA	NA	-0.00410666	1	-0.608	1
chrEMRSA15:248000:A:G	putative membrane protein	NA	1	-0.00690101	1	0.279	1
chrEMRSA15:248003:C:T	putative membrane protein	0.2966	1	0.00722757	1	-0.106	1
chrEMRSA15:248007:G:A	putative membrane protein	NA	NA	-0.00111743	1	0.12	1
chrEMRSA15:248008:A:G	putative membrane protein	NA	1	-0.00454665	1	0.423	1
chrEMRSA15:248011:T:A	putative membrane protein	NA	1	6.66944e-06	1	7.94e-05	1
chrEMRSA15:248012:T:A	putative membrane protein	NA	1	-0.0122533	1	0.13	1
chrEMRSA15:248015:T:A	putative membrane protein	0.1122	0.0481551	0.0134061	1	-0.0465	1
chrEMRSA15:248024:C:T	putative membrane protein	NA	1	-0.00124686	1	0.0429	1
chrEMRSA15:248048:C:T	putative membrane protein	0.1169	0.0896229	0.0100031	1	-0.0594	1
chrEMRSA15:248053:G:T	putative membrane protein	0.002335	1	0.000698534	1	-0.00776	1
chrEMRSA15:248054:T:G	putative membrane protein	0.1217	0.162647	0.00790368	1	-0.0223	1
chrEMRSA15:248070:G:T	putative membrane protein	NA	1	-4.59107e-05	1	0.000191	1
chrEMRSA15:248072:T:C	putative membrane protein	NA	NA	-0.00638813	1	0.194	1
chrEMRSA15:248078:T:A	putative membrane protein	0.2578	1	0.00833148	1	-0.0194	1
chrEMRSA15:248078:T:G	putative membrane protein	NA	NA	0	1	NA	NA
chrEMRSA15:248084:T:G	putative membrane protein	0.4561	1	0.00397588	1	-0.00856	1
chrEMRSA15:248085:G:A	putative membrane protein	1.173	1	-0.0112678	1	0.0158	1
chrEMRSA15:248087:A:T	putative membrane protein	1.177	1	-9.64901e-05	1	0.00246	1
chrEMRSA15:248105:G:A	putative membrane protein	1.387	1	-0.00304375	1	1.29e-05	1
chrEMRSA15:248114:T:C	putative membrane protein	NA	1	-0.000109533	1	7.03e-06	1
chrEMRSA15:248124:G:A	putative membrane protein	0.03853	1	0.00932331	1	-0.635	0.00058347
chrEMRSA15:248126:T:A	putative membrane protein	NA	1	-0.00023728	1	8.61e-06	1
chrEMRSA15:248129:T:C	putative membrane protein	NA	1	-0.000195823	1	1.18e-05	1
chrEMRSA15:248132:G:A	putative membrane protein	0.8453	1	-1.12916e-05	1	0.00575	1
chrEMRSA15:248132:G:T	putative membrane protein	NA	NA	-0.00162472	1	0.187	1
chrEMRSA15:248141:T:C	putative membrane protein	0.2702	1	4.77921e-06	1	-0.00203	1
chrEMRSA15:248159:G:T	putative membrane protein	0.6917	1	-0.000907046	1	-0.00653	1
chrEMRSA15:248159:G:C	putative membrane protein	NA	NA	0	1	NA	NA
chrEMRSA15:248161:C:A	putative membrane protein	NA	1	1.52355e-05	1	0.00136	1
chrEMRSA15:248168:A:G	putative membrane protein	0.5705	1	-0.00192521	1	-0.00277	1
chrEMRSA15:248177:T:G	putative membrane protein	0	1	0.0123087	1	-0.132	1
chrEMRSA15:248180:T:C	putative membrane protein	NA	NA	0.0132976	1	-0.985	1
chrEMRSA15:248184:C:T	putative membrane protein	NA	1	0.0137092	1	-0.00212	1
chrEMRSA15:248204:A:C	putative membrane protein	0.7963	1	-0.00170977	1	-0.00966	1
chrEMRSA15:248205:C:T	putative membrane protein	NA	NA	-0.00162472	1	0.187	1
chrEMRSA15:248206:A:T	putative membrane protein	NA	NA	0.0132976	1	-0.985	1
chrEMRSA15:248210:ga:g	putative membrane protein	NA	1	-0.000330212	1	0.00826	1
chrEMRSA15:248221:A:G	putative membrane protein	NA	1	-0.005929	1	0.228	1
chrEMRSA15:248223:G:A	putative membrane protein	NA	1	-0.00357881	1	0.208	1
chrEMRSA15:248224:A:T	putative membrane protein	NA	NA	-0.00297882	1	0.157	1
chrEMRSA15:248234:A:T		0.1984	1	0.00406088	1	-0.013	1
chrEMRSA15:248234:A:G		NA	NA	0	1	NA	NA
chrEMRSA15:248236:A:G		0.1479	1	0.00473999	1	-0.0137	1
chrEMRSA15:248240:T:A		0	1	-0.00425763	1	-0.109	1
chrEMRSA15:248247:C:T		NA	1	-0.00394446	1	0.313	1
chrEMRSA15:248247:ctca:c		NA	NA	-0.0112145	1	0.771	1
chrEMRSA15:248248:T:A		NA	1	-0.0107273	1	0.0247	1
chrEMRSA15:248248:T:G		NA	1	-0.00631723	1	0.213	1
chrEMRSA15:248249:C:T		NA	1	-3.26537e-05	1	0.00012	1
chrEMRSA15:248251:T:A		NA	NA	-0.00297882	1	0.157	1
chrEMRSA15:248252:A:G		1.51	1	-0.010377	1	0.129	1
chrEMRSA15:248259:T:C		NA	NA	-0.000642777	1	0.0117	1
chrEMRSA15:248267:G:C		NA	1	-0.0012223	1	0.00222	1
chrEMRSA15:248270:A:T		NA	NA	-0.0112145	1	0.771	1
chrEMRSA15:248279:A:C		NA	NA	-0.00320299	1	0.237	1
chrEMRSA15:248280:T:C		NA	NA	-0.00182906	1	0.168	1
chrEMRSA15:248280:T:A		NA	NA	-0.00320299	1	0.237	1
chrEMRSA15:248282:T:A		NA	NA	-0.00386275	1	0.137	1
chrEMRSA15:248287:C:T		0	1	0.016228	1	-0.137	1
chrEMRSA15:248293:G:T		NA	1	-0.00355255	1	0.212	1
chrEMRSA15:248299:A:T		NA	NA	-0.00111743	1	0.12	1
chrEMRSA15:248301:G:T		0	1	0.0194414	1	-0.131	1
chrEMRSA15:248301:G:A		NA	1	-0.00415938	1	0.179	1
chrEMRSA15:248301:G:C		NA	NA	0	1	NA	NA
chrEMRSA15:248302:T:A		0	1	0.0196346	1	-0.135	1
chrEMRSA15:248302:T:C		NA	NA	0.00621235	1	-0.123	1
chrEMRSA15:248302:T:G		NA	NA	0	1	NA	NA
chrEMRSA15:248304:G:A		NA	1	-0.009933	1	0.848	0.133558
chrEMRSA15:248305:A:C		NA	NA	0.0068333	1	-0.331	1
chrEMRSA15:248306:A:G		NA	NA	-0.00297882	1	0.157	1
chrEMRSA15:248308:A:G		NA	1	9.2111e-06	1	0.000344	1
chrEMRSA15:248309:c:cT		NA	NA	-0.00932548	1	0.464	1
chrEMRSA15:248314:T:C		NA	NA	0.021224	1	0.0346	1
chrEMRSA15:248314:T:G		NA	NA	0	1	NA	NA
chrEMRSA15:248314:T:A		NA	NA	0	1	NA	NA
chrEMRSA15:248316:G:C		NA	NA	-0.00162472	1	0.187	1
chrEMRSA15:248318:G:A		NA	NA	-0.00162472	1	0.187	1
chrEMRSA15:248318:g:gA		NA	1	-0.000304726	1	0.0444	1
chrEMRSA15:248320:t:tA		0	1	0.0142398	1	-0.0536	1
chrEMRSA15:248320:t:tAA		NA	1	-0.000291166	1	0.0408	1
chrEMRSA15:248333:A:G		0	1.2207e-08	0.0137531	0.027476	-0.969	1
chrEMRSA15:248350:A:G		NA	NA	-0.00116863	1	0.195	1
chrEMRSA15:248358:A:G		NA	1	-0.0176509	1	0.155	1
chrEMRSA15:248374:C:T		0	1	-0.0020697	1	0.00916	1
chrEMRSA15:248374:C:A		NA	1	-0.000604237	1	0.00388	1
chrEMRSA15:248378:A:G		NA	NA	0.0132976	1	-0.985	1
chrEMRSA15:248381:C:A		NA	NA	-0.00297882	1	0.157	1
chrEMRSA15:248381:C:T		NA	1	0.000626	1	0.0245	1
chrEMRSA15:248382:A:G		NA	1	-0.0122533	1	0.13	1
chrEMRSA15:248382:A:C		NA	NA	0	1	NA	NA
chrEMRSA15:248383:C:T		0	1	-0.0021563	1	-0.139	1
chrEMRSA15:248385:A:G		0	1	0.00522293	1	-0.00553	1
chrEMRSA15:248385:A:C		NA	NA	0	1	NA	NA
chrEMRSA15:248385:A:T		NA	NA	0	1	NA	NA
chrEMRSA15:248389:A:G		0	1	0.00522293	1	-0.00553	1
chrEMRSA15:248389:A:C		NA	NA	0	1	NA	NA
chrEMRSA15:248389:A:T		NA	NA	0	1	NA	NA
chrEMRSA15:248397:T:C		NA	1	-0.00120749	1	0.117	1
chrEMRSA15:248401:C:T		NA	NA	0.0099377	1	0.11	1
chrEMRSA15:248414:T:A		NA	1	-0.005929	1	0.228	1
chrEMRSA15:248414:T:G		NA	NA	-0.0012458	1	0.00157	1
chrEMRSA15:248423:C:T		NA	1	-0.005929	1	0.228	1
chrEMRSA15:248427:A:G		NA	NA	-0.00182906	1	0.168	1
chrEMRSA15:248429:G:T		0.002916	1	0.0118953	1	-0.0115	1
chrEMRSA15:248450:A:G		NA	NA	-0.00297882	1	0.157	1
chrEMRSA15:248465:A:C		3.09	1	-0.00118145	1	-0.000104	1
chrEMRSA15:248465:A:G		NA	NA	0	1	NA	NA
chrEMRSA15:248465:A:T		NA	NA	0	1	NA	NA
chrEMRSA15:248471:A:C		1.438	1	-0.000168189	1	-7.39e-05	1
chrEMRSA15:248471:A:G		NA	NA	0	1	NA	NA
chrEMRSA15:248471:A:T		NA	NA	0	1	NA	NA
chrEMRSA15:248473:T:A		1.497	1	-6.45648e-05	1	-8.66e-05	1
chrEMRSA15:248473:T:G		NA	NA	0	1	NA	NA
chrEMRSA15:248473:T:C		NA	NA	0	1	NA	NA
chrEMRSA15:248475:A:G		0	1	0.0144576	1	-0.107	1
chrEMRSA15:248480:C:T		NA	1	-0.005929	1	0.228	1
chrEMRSA15:248481:C:T		0	1	0.00272805	1	-0.00397	1
chrEMRSA15:248481:C:A		NA	NA	0	1	NA	NA
chrEMRSA15:248482:T:G		NA	1	0.000244095	1	0.00083	1
chrEMRSA15:248486:C:T		NA	1	-0.00103522	1	0.0726	1
chrEMRSA15:248496:atag:a		11.12	1	-0.00194593	1	0.00023	1
chrEMRSA15:248506:C:T		0.9651	1	-0.00599997	1	0.115	1
chrEMRSA15:248506:C:A		NA	NA	-0.00297882	1	0.157	1
chrEMRSA15:248507:G:A		0.2087	1	0.0193661	1	-0.127	1
chrEMRSA15:248524:C:T		NA	1	0.00434268	1	0.0673	1
chrEMRSA15:248531:C:T		NA	NA	0.00219459	1	-0.46	1
chrEMRSA15:248532:C:T		NA	1	-0.00282672	1	0.122	1
chrEMRSA15:248534:C:A		NA	NA	-0.00182906	1	0.168	1
chrEMRSA15:248534:C:G		NA	NA	-0.00320299	1	0.237	1
chrEMRSA15:248535:A:G		NA	NA	-0.00320299	1	0.237	1
chrEMRSA15:248536:C:T		NA	1	-0.00949713	1	0.111	1
chrEMRSA15:248538:C:T		NA	1	-0.000965097	1	0.104	1
chrEMRSA15:248540:C:T		NA	NA	-0.00753357	1	0.3	1
chrEMRSA15:248540:C:A		NA	NA	-0.00162472	1	0.187	1
chrEMRSA15:248541:T:G		NA	NA	0.0132976	1	-0.985	1
chrEMRSA15:248543:A:G	putative extracellular solute-binding lipoprotein	NA	1	-0.000178838	1	1.01e-06	1
chrEMRSA15:248556:T:A	putative extracellular solute-binding lipoprotein	NA	1	-0.0118283	1	-0.00348	1
chrEMRSA15:248560:C:T	putative extracellular solute-binding lipoprotein	NA	1	-0.000371097	1	0.000141	1
chrEMRSA15:248583:T:C	putative extracellular solute-binding lipoprotein	NA	NA	-0.00182906	1	0.168	1
chrEMRSA15:248610:C:T	putative extracellular solute-binding lipoprotein	NA	NA	0.00682764	1	0.0173	1
chrEMRSA15:248615:A:C	putative extracellular solute-binding lipoprotein	0	1	-0.00551179	1	-0.32	1
chrEMRSA15:248616:G:A	putative extracellular solute-binding lipoprotein	NA	NA	0.0132976	1	-0.985	1
chrEMRSA15:248625:G:A	putative extracellular solute-binding lipoprotein	NA	1	-0.0122533	1	0.13	1
chrEMRSA15:248627:C:A	putative extracellular solute-binding lipoprotein	NA	NA	-0.000206881	1	0.00108	1
chrEMRSA15:248655:G:A	putative extracellular solute-binding lipoprotein	NA	1	-4.99856e-06	1	0.000135	1
chrEMRSA15:248657:T:G	putative extracellular solute-binding lipoprotein	NA	NA	0.00136527	1	-0.093	1
chrEMRSA15:248658:T:A	putative extracellular solute-binding lipoprotein	NA	1	-0.0122763	1	0.0542	1
chrEMRSA15:248667:T:G	putative extracellular solute-binding lipoprotein	NA	1	-0.00103522	1	0.0726	1
chrEMRSA15:248682:A:G	putative extracellular solute-binding lipoprotein	NA	NA	0.0058136	1	-0.136	1
chrEMRSA15:248691:A:G	putative extracellular solute-binding lipoprotein	NA	1	-0.00672959	1	0.46	1
chrEMRSA15:248703:G:A	putative extracellular solute-binding lipoprotein	NA	1	-0.005929	1	0.228	1
chrEMRSA15:248706:A:G	putative extracellular solute-binding lipoprotein	NA	NA	-0.00723939	1	0.273	1
chrEMRSA15:248717:T:C	putative extracellular solute-binding lipoprotein	0	1	0.016228	1	-0.137	1
chrEMRSA15:248721:T:A	putative extracellular solute-binding lipoprotein	NA	NA	-0.00182906	1	0.168	1
chrEMRSA15:248727:A:G	putative extracellular solute-binding lipoprotein	NA	NA	0.00305736	1	0.155	1
chrEMRSA15:248737:T:A	putative extracellular solute-binding lipoprotein	NA	1	-0.000148234	1	NA	NA
chrEMRSA15:248749:T:G	putative extracellular solute-binding lipoprotein	0.3693	1	0.00328831	1	0.00696	1
chrEMRSA15:248749:T:A	putative extracellular solute-binding lipoprotein	NA	NA	-0.00111743	1	0.12	1
chrEMRSA15:248754:A:G	putative extracellular solute-binding lipoprotein	0	1	0.0229278	1	-0.141	1
chrEMRSA15:248761:C:T	putative extracellular solute-binding lipoprotein	NA	1	-0.0127583	1	0.0691	1
chrEMRSA15:248772:G:C	putative extracellular solute-binding lipoprotein	NA	1	-0.00446655	1	0.184	1
chrEMRSA15:248773:T:G	putative extracellular solute-binding lipoprotein	NA	NA	0.0099377	1	0.11	1
chrEMRSA15:248773:T:A	putative extracellular solute-binding lipoprotein	NA	NA	0	1	NA	NA
chrEMRSA15:248790:A:G	putative extracellular solute-binding lipoprotein	NA	1	-4.64387e-05	1	9.51e-08	1
chrEMRSA15:248793:A:G	putative extracellular solute-binding lipoprotein	NA	1	1.86221e-05	1	1.7e-05	1
chrEMRSA15:248807:C:T	putative extracellular solute-binding lipoprotein	NA	NA	-0.00181557	1	0.000971	1
chrEMRSA15:248823:G:A	putative extracellular solute-binding lipoprotein	0	1	0.0113982	1	-0.0161	1
chrEMRSA15:248826:T:A	putative extracellular solute-binding lipoprotein	NA	1	0.00476623	1	0.18	1
chrEMRSA15:248827:G:A	putative extracellular solute-binding lipoprotein	NA	NA	-0.000258651	1	0.227	1
chrEMRSA15:248828:T:C	putative extracellular solute-binding lipoprotein	NA	1	-0.00311714	1	0.157	1
chrEMRSA15:248832:T:A	putative extracellular solute-binding lipoprotein	0.6022	1	0.00173166	1	-0.0197	1
chrEMRSA15:248832:T:C	putative extracellular solute-binding lipoprotein	NA	NA	0	1	NA	NA
chrEMRSA15:248832:T:G	putative extracellular solute-binding lipoprotein	NA	NA	0	1	NA	NA
chrEMRSA15:248835:A:G	putative extracellular solute-binding lipoprotein	0.8565	1	-0.00246958	1	0.00218	1
chrEMRSA15:248841:A:G	putative extracellular solute-binding lipoprotein	0.607	1	0.00139716	1	-0.0128	1
chrEMRSA15:248841:A:T	putative extracellular solute-binding lipoprotein	NA	NA	0	1	NA	NA
chrEMRSA15:248844:C:T	putative extracellular solute-binding lipoprotein	0.6425	1	0.00421877	1	-0.00241	1
chrEMRSA15:248847:T:C	putative extracellular solute-binding lipoprotein	0.9123	1	-5.46381e-05	1	0.000137	1
chrEMRSA15:248847:T:A	putative extracellular solute-binding lipoprotein	NA	NA	0	1	NA	NA
chrEMRSA15:248850:G:A	putative extracellular solute-binding lipoprotein	1.138	1	-0.000912649	1	0.00624	1
chrEMRSA15:248862:C:T	putative extracellular solute-binding lipoprotein	NA	1	-0.0122763	1	0.0542	1
chrEMRSA15:248874:G:T	putative extracellular solute-binding lipoprotein	0	1	0.016228	1	-0.137	1
chrEMRSA15:248887:T:G	putative extracellular solute-binding lipoprotein	NA	NA	-0.00151821	1	0.157	1
chrEMRSA15:248895:ac:a	putative extracellular solute-binding lipoprotein	NA	1	-0.0038673	1	0.00229	1
chrEMRSA15:248896:C:T	putative extracellular solute-binding lipoprotein	16.94	0.908935	-0.0131116	1	0.112	1
chrEMRSA15:248897:C:T	putative extracellular solute-binding lipoprotein	NA	NA	-0.0112145	1	0.771	1
chrEMRSA15:248901:T:A	putative extracellular solute-binding lipoprotein	NA	NA	0.00667758	1	0.0843	1
chrEMRSA15:248909:C:T	putative extracellular solute-binding lipoprotein	NA	1	7.25397e-05	1	8.68e-05	1
chrEMRSA15:248912:C:T	putative extracellular solute-binding lipoprotein	NA	NA	-0.0028422	1	0.14	1
chrEMRSA15:248913:A:G	putative extracellular solute-binding lipoprotein	NA	1	-0.000794095	1	0.0356	1
chrEMRSA15:248936:T:G	putative extracellular solute-binding lipoprotein	NA	NA	0.00219459	1	-0.46	1
chrEMRSA15:248937:A:T	putative extracellular solute-binding lipoprotein	0	1	0.016228	1	-0.137	1
chrEMRSA15:248939:ct:c	putative extracellular solute-binding lipoprotein	NA	1	8.72893e-07	1	NA	NA
chrEMRSA15:248959:A:G	putative extracellular solute-binding lipoprotein	NA	1	-2.39763e-06	1	5.65e-06	1
chrEMRSA15:248976:C:T	putative extracellular solute-binding lipoprotein	NA	1	-0.000127676	1	7.18e-08	1
chrEMRSA15:248982:C:T	putative extracellular solute-binding lipoprotein	0	1	0.00012879	1	-0.372	1
chrEMRSA15:248984:C:G	putative extracellular solute-binding lipoprotein	NA	1	-0.000916853	1	0.057	1
chrEMRSA15:248988:A:G	putative extracellular solute-binding lipoprotein	NA	NA	-0.00182906	1	0.168	1
chrEMRSA15:249006:T:C	putative extracellular solute-binding lipoprotein	NA	1	-1.05357e-05	1	6.01e-07	1
chrEMRSA15:249012:A:G	putative extracellular solute-binding lipoprotein	0	1	0.0103268	1	-0.401	1
chrEMRSA15:249018:T:C	putative extracellular solute-binding lipoprotein	NA	1	-0.000375855	1	0.235	1
chrEMRSA15:249036:A:G	putative extracellular solute-binding lipoprotein	NA	1	-0.0122533	1	0.13	1
chrEMRSA15:249050:C:T	putative extracellular solute-binding lipoprotein	NA	NA	-0.00178842	1	0.0144	1
chrEMRSA15:249054:T:C	putative extracellular solute-binding lipoprotein	NA	NA	0.00858456	1	0.153	1
chrEMRSA15:249058:G:A	putative extracellular solute-binding lipoprotein	0	1	-0.00976152	1	0.0395	1
chrEMRSA15:249059:C:T	putative extracellular solute-binding lipoprotein	0	1	0.016228	1	-0.137	1
chrEMRSA15:249067:T:A	putative extracellular solute-binding lipoprotein	NA	NA	-0.00111743	1	0.12	1
chrEMRSA15:249075:A:C	putative extracellular solute-binding lipoprotein	NA	1	-0.00177302	1	0.0385	1
chrEMRSA15:249085:G:C	putative extracellular solute-binding lipoprotein	NA	1	-0.005929	1	0.228	1
chrEMRSA15:249105:A:G	putative extracellular solute-binding lipoprotein	NA	1	-0.000424553	1	0.00547	1
chrEMRSA15:249113:T:C	putative extracellular solute-binding lipoprotein	NA	1	-0.00568852	1	0.239	1
chrEMRSA15:249127:G:A	putative extracellular solute-binding lipoprotein	17.25	0.726031	-0.0140663	1	0.203	1
chrEMRSA15:249133:G:A	putative extracellular solute-binding lipoprotein	NA	NA	-0.00182906	1	0.168	1
chrEMRSA15:249136:G:T	putative extracellular solute-binding lipoprotein	NA	1	-0.000500979	1	0.0529	1
chrEMRSA15:249136:G:A	putative extracellular solute-binding lipoprotein	NA	1	7.64963e-06	1	5.78e-05	1
chrEMRSA15:249138:A:T	putative extracellular solute-binding lipoprotein	NA	NA	0.00219459	1	-0.46	1
chrEMRSA15:249147:G:A	putative extracellular solute-binding lipoprotein	0	1	0.018848	1	-0.137	1
chrEMRSA15:249178:T:G	putative extracellular solute-binding lipoprotein	NA	1	-2.84366e-06	1	NA	NA
chrEMRSA15:249181:C:T	putative extracellular solute-binding lipoprotein	NA	1	5.63792e-06	1	NA	NA
chrEMRSA15:249206:C:T	putative extracellular solute-binding lipoprotein	NA	1	-5.89125e-05	1	0.000304	1
chrEMRSA15:249207:A:G	putative extracellular solute-binding lipoprotein	NA	1	0.000287175	1	0.0113	1
chrEMRSA15:249212:C:T	putative extracellular solute-binding lipoprotein	NA	NA	0.0132976	1	-0.985	1
chrEMRSA15:249223:at:a	putative extracellular solute-binding lipoprotein	NA	1	-0.000111347	1	0.00867	1
chrEMRSA15:249232:T:A	putative extracellular solute-binding lipoprotein	NA	NA	0.00098915	1	0.000696	1
chrEMRSA15:249239:G:T	putative extracellular solute-binding lipoprotein	0	1	0.0125391	0.795885	-0.913	0.326514
chrEMRSA15:249261:T:C	putative extracellular solute-binding lipoprotein	NA	1	-0.0015634	1	0.0244	1
chrEMRSA15:249270:A:T	putative extracellular solute-binding lipoprotein	NA	1	0.00480167	1	0.0086	1
chrEMRSA15:249282:C:T	putative extracellular solute-binding lipoprotein	NA	NA	-0.00694138	1	0.191	1
chrEMRSA15:249300:A:G	putative extracellular solute-binding lipoprotein	NA	1	0.0014694	1	0.042	1
chrEMRSA15:249306:T:A	putative extracellular solute-binding lipoprotein	NA	NA	0.0058136	1	-0.136	1
chrEMRSA15:249307:A:T	putative extracellular solute-binding lipoprotein	NA	1	-0.00111695	1	0.00878	1
chrEMRSA15:249312:T:A	putative extracellular solute-binding lipoprotein	3.34	1	0.0382861	1	-0.122	1
chrEMRSA15:249313:T:C	putative extracellular solute-binding lipoprotein	NA	1	-0.005929	1	0.228	1
chrEMRSA15:249323:T:G	putative extracellular solute-binding lipoprotein	NA	NA	-0.00297882	1	0.157	1
chrEMRSA15:249335:C:T	putative extracellular solute-binding lipoprotein	0	1	0.0136242	1	-0.771	1
chrEMRSA15:249345:A:G	putative extracellular solute-binding lipoprotein	0	1	-0.00425763	1	-0.109	1
chrEMRSA15:249350:C:T	putative extracellular solute-binding lipoprotein	NA	1	-0.00110319	1	0.216	1
chrEMRSA15:249356:G:A	putative extracellular solute-binding lipoprotein	NA	1	-4.7233e-06	1	2.43e-05	1
chrEMRSA15:249359:A:G	putative extracellular solute-binding lipoprotein	NA	1	-0.00454042	1	0.445	1
chrEMRSA15:249368:T:C	putative extracellular solute-binding lipoprotein	NA	1	-0.0011922	1	0.0531	1
chrEMRSA15:249386:C:T	putative extracellular solute-binding lipoprotein	NA	NA	-0.00162472	1	0.187	1
chrEMRSA15:249387:G:A	putative extracellular solute-binding lipoprotein	0	1	-0.000809378	1	0.0152	1
chrEMRSA15:249403:A:G	putative extracellular solute-binding lipoprotein	NA	1	-2.647e-06	1	3.15e-05	1
chrEMRSA15:249410:T:A	putative extracellular solute-binding lipoprotein	NA	1	-0.0041403	1	0.57	1
chrEMRSA15:249410:T:C	putative extracellular solute-binding lipoprotein	0.05714	1	0.0090444	1	-0.299	1
chrEMRSA15:249414:A:G	putative extracellular solute-binding lipoprotein	NA	1	-0.000278035	1	0.0415	1
chrEMRSA15:249423:C:G	putative extracellular solute-binding lipoprotein	0	1	-0.00762829	1	-0.289	1
chrEMRSA15:249460:G:C	putative extracellular solute-binding lipoprotein	NA	1	3.72977e-05	1	1.9e-06	1
chrEMRSA15:249461:A:G	putative extracellular solute-binding lipoprotein	NA	1	1.7514e-06	1	0.000707	1
chrEMRSA15:249469:C:A	putative extracellular solute-binding lipoprotein	NA	1	1.66765e-05	1	0.00179	1
chrEMRSA15:249473:A:G	putative extracellular solute-binding lipoprotein	NA	1	-0.00107979	1	0.246	1
chrEMRSA15:249480:A:G	putative extracellular solute-binding lipoprotein	NA	NA	-0.000206881	1	0.00108	1
chrEMRSA15:249485:C:T	putative extracellular solute-binding lipoprotein	NA	NA	0.00224028	1	0.183	1
chrEMRSA15:249489:T:A	putative extracellular solute-binding lipoprotein	NA	1	-0.0120058	1	0.126	1
chrEMRSA15:249489:T:G	putative extracellular solute-binding lipoprotein	NA	NA	-0.00111743	1	0.12	1
chrEMRSA15:249501:G:T	putative extracellular solute-binding lipoprotein	NA	1	-5.77613e-05	1	NA	NA
chrEMRSA15:249501:G:C	putative extracellular solute-binding lipoprotein	NA	NA	0.00241077	1	0.125	1
chrEMRSA15:249503:C:T	putative extracellular solute-binding lipoprotein	NA	1	-0.00242261	1	0.209	1
chrEMRSA15:249505:G:A	putative extracellular solute-binding lipoprotein	NA	1	0.00147221	1	0.00212	1
chrEMRSA15:249507:A:G	putative extracellular solute-binding lipoprotein	NA	NA	0.00682764	1	0.0173	1
chrEMRSA15:249508:C:G	putative extracellular solute-binding lipoprotein	0	1	-0.00425763	1	-0.109	1
chrEMRSA15:249512:C:T	putative extracellular solute-binding lipoprotein	NA	NA	0.0058136	1	-0.136	1
chrEMRSA15:249514:G:A	putative extracellular solute-binding lipoprotein	NA	1	3.29824e-06	1	NA	NA
chrEMRSA15:249517:G:A	putative extracellular solute-binding lipoprotein	NA	NA	0.0324086	1	-0.549	1
chrEMRSA15:249517:G:T	putative extracellular solute-binding lipoprotein	NA	1	-0.00103522	1	0.0726	1
chrEMRSA15:249518:T:G	putative extracellular solute-binding lipoprotein	NA	NA	0.0324086	1	-0.549	1
chrEMRSA15:249548:C:A	putative extracellular solute-binding lipoprotein	0	1	-0.00440721	1	-0.128	1
chrEMRSA15:249555:T:C	putative extracellular solute-binding lipoprotein	NA	1	-6.49013e-06	1	0.000119	1
chrEMRSA15:249570:A:G	putative extracellular solute-binding lipoprotein	NA	NA	0.0058136	1	-0.136	1
chrEMRSA15:249572:C:T	putative extracellular solute-binding lipoprotein	NA	1	-0.0012362	1	0.113	1
chrEMRSA15:249573:T:C	putative extracellular solute-binding lipoprotein	NA	NA	0.00219459	1	-0.46	1
chrEMRSA15:249601:T:G	putative extracellular solute-binding lipoprotein	0	1	0.00473534	1	-0.00486	1
chrEMRSA15:249601:T:C	putative extracellular solute-binding lipoprotein	NA	NA	0	1	NA	NA
chrEMRSA15:249601:T:A	putative extracellular solute-binding lipoprotein	NA	NA	0	1	NA	NA
chrEMRSA15:249603:G:A	putative extracellular solute-binding lipoprotein	33.37	1	-0.00506287	1	0.000836	1
chrEMRSA15:249603:G:T	putative extracellular solute-binding lipoprotein	NA	NA	0	1	NA	NA
chrEMRSA15:249603:G:C	putative extracellular solute-binding lipoprotein	NA	NA	0	1	NA	NA
chrEMRSA15:249604:T:C	putative extracellular solute-binding lipoprotein	16.68	1	-0.00377327	1	0.00163	1
chrEMRSA15:249604:T:A	putative extracellular solute-binding lipoprotein	NA	NA	0	1	NA	NA
chrEMRSA15:249607:G:A	putative extracellular solute-binding lipoprotein	NA	1	-0.00255264	1	0.1	1
chrEMRSA15:249618:C:T	putative extracellular solute-binding lipoprotein	NA	1	-0.0122533	1	0.13	1
chrEMRSA15:249618:C:G	putative extracellular solute-binding lipoprotein	NA	NA	0	1	NA	NA
chrEMRSA15:249620:G:A	putative extracellular solute-binding lipoprotein	NA	NA	-0.00116863	1	0.195	1
chrEMRSA15:249633:A:T	putative extracellular solute-binding lipoprotein	NA	NA	-0.0112145	1	0.771	1
chrEMRSA15:249633:A:G	putative extracellular solute-binding lipoprotein	NA	1	-0.00120749	1	0.117	1
chrEMRSA15:249634:G:A	putative extracellular solute-binding lipoprotein	NA	NA	-0.00234807	1	-0.0613	1
chrEMRSA15:249643:G:C	putative extracellular solute-binding lipoprotein	NA	1	-0.000423051	1	0.171	1
chrEMRSA15:249648:T:A	putative extracellular solute-binding lipoprotein	NA	1	-0.00103522	1	0.0726	1
chrEMRSA15:249672:G:A	putative extracellular solute-binding lipoprotein	NA	1	-2.64049e-05	1	1.11e-05	1
chrEMRSA15:249676:ct:c	putative extracellular solute-binding lipoprotein	NA	1	-0.000838259	1	0.00729	1
chrEMRSA15:249676:ct:cTt	putative extracellular solute-binding lipoprotein	NA	1	-0.000737276	1	0.119	1
chrEMRSA15:249683:tc:t	putative extracellular solute-binding lipoprotein	NA	1	8.0975e-05	1	4.92e-05	1
chrEMRSA15:249684:C:T	putative extracellular solute-binding lipoprotein	0.0653	1	-0.000406547	1	0.00226	1
chrEMRSA15:249694:T:C	putative extracellular solute-binding lipoprotein	NA	NA	-0.000797052	1	0.00608	1
chrEMRSA15:249698:G:T	putative extracellular solute-binding lipoprotein	NA	NA	-0.00182906	1	0.168	1
chrEMRSA15:249708:C:T	putative extracellular solute-binding lipoprotein	NA	1	-0.00704751	1	0.49	1
chrEMRSA15:249733:C:T	putative extracellular solute-binding lipoprotein	NA	NA	-0.000258651	1	0.227	1
chrEMRSA15:249749:T:C	putative extracellular solute-binding lipoprotein	0	1	0.0101273	1	-0.24	1
chrEMRSA15:249755:C:T	putative extracellular solute-binding lipoprotein	NA	1	5.71991e-06	1	6.73e-08	1
chrEMRSA15:249755:ct:c	putative extracellular solute-binding lipoprotein	NA	1	-0.00181288	1	0.0815	1
chrEMRSA15:249762:T:A	putative extracellular solute-binding lipoprotein	NA	1	-0.00181288	1	0.0815	1
chrEMRSA15:249765:T:A	putative extracellular solute-binding lipoprotein	0	1	-0.00425763	1	-0.109	1
chrEMRSA15:249767:T:A	putative extracellular solute-binding lipoprotein	NA	1	-0.00318194	1	0.0414	1
chrEMRSA15:249778:T:G	putative extracellular solute-binding lipoprotein	0	1	0.016228	1	-0.137	1
chrEMRSA15:249787:G:A	putative extracellular solute-binding lipoprotein	NA	1	-9.03134e-05	1	0.00152	1
chrEMRSA15:249788:G:A	putative extracellular solute-binding lipoprotein	NA	1	-3.3298e-05	1	1.27e-06	1
chrEMRSA15:249792:A:G	putative extracellular solute-binding lipoprotein	NA	NA	0.0106792	1	-0.215	1
chrEMRSA15:249795:A:G	putative extracellular solute-binding lipoprotein	NA	1	-0.000507495	1	0.0363	1
chrEMRSA15:249811:A:G	putative extracellular solute-binding lipoprotein	0	1	0.0366071	1	-0.419	1
chrEMRSA15:249812:C:T	putative extracellular solute-binding lipoprotein	NA	1	-0.0010887	1	0.161	1
chrEMRSA15:249820:A:G	putative extracellular solute-binding lipoprotein	NA	1	-0.00397057	1	0.229	1
chrEMRSA15:249823:T:C	putative extracellular solute-binding lipoprotein	NA	1	-0.00241108	1	0.285	1
chrEMRSA15:249833:C:T	putative extracellular solute-binding lipoprotein	NA	NA	-0.00111743	1	0.12	1
chrEMRSA15:249846:T:C	putative extracellular solute-binding lipoprotein	NA	NA	0.0058136	1	-0.136	1
chrEMRSA15:249864:A:G	putative extracellular solute-binding lipoprotein	NA	1	-0.0114639	1	0.0507	1
chrEMRSA15:249874:G:A	putative extracellular solute-binding lipoprotein	NA	NA	-0.000258651	1	0.227	1
chrEMRSA15:249878:C:T	putative extracellular solute-binding lipoprotein	NA	1	-1.16867e-05	1	0.000792	1
chrEMRSA15:249884:T:A	putative extracellular solute-binding lipoprotein	NA	NA	-0.00111743	1	0.12	1
chrEMRSA15:249884:T:C	putative extracellular solute-binding lipoprotein	NA	1	-3.8245e-05	1	0.0218	1
chrEMRSA15:249894:T:G	putative extracellular solute-binding lipoprotein	NA	1	7.70504e-06	1	7.56e-08	1
chrEMRSA15:249915:C:T	putative extracellular solute-binding lipoprotein	NA	NA	0.0132976	1	-0.985	1
chrEMRSA15:249921:C:A	putative extracellular solute-binding lipoprotein	NA	NA	-0.00182906	1	0.168	1
chrEMRSA15:249930:C:T	putative extracellular solute-binding lipoprotein	0	1	0.016228	1	-0.137	1
chrEMRSA15:249946:G:A	putative extracellular solute-binding lipoprotein	NA	1	2.83567e-05	1	NA	NA
chrEMRSA15:249974:C:T	putative extracellular solute-binding lipoprotein	NA	NA	-0.00182906	1	0.168	1
chrEMRSA15:249982:G:T	putative extracellular solute-binding lipoprotein	NA	1	-0.00568852	1	0.239	1
chrEMRSA15:249983:C:G	putative extracellular solute-binding lipoprotein	NA	1	-0.0011956	1	0.107	1
chrEMRSA15:249984:T:A	putative extracellular solute-binding lipoprotein	NA	1	-0.00413166	1	0.204	1
chrEMRSA15:249992:T:C	putative extracellular solute-binding lipoprotein	NA	NA	-0.00297882	1	0.157	1
chrEMRSA15:249999:T:A	putative extracellular solute-binding lipoprotein	NA	NA	-0.00297882	1	0.157	1
chrEMRSA15:250011:C:T	putative extracellular solute-binding lipoprotein	NA	NA	-0.00297882	1	0.157	1
chrEMRSA15:250019:C:T		NA	1	-0.00398075	1	0.116	1
chrEMRSA15:250042:C:T		NA	NA	-0.000289719	1	0.000188	1
chrEMRSA15:250044:A:G		NA	NA	-0.00111743	1	0.12	1
chrEMRSA15:250050:A:C		NA	NA	-0.00182906	1	0.168	1
chrEMRSA15:250057:T:C		4.334	1	0.0111969	1	-0.128	1
chrEMRSA15:250070:A:G		NA	1	-0.000495455	1	0.0396	1
chrEMRSA15:250072:A:G		NA	1	-0.000317019	1	9.72e-05	1
chrEMRSA15:250074:C:A		NA	1	-0.000682638	1	0.00365	1
chrEMRSA15:250076:T:C		NA	1	-2.25558e-05	1	6.02e-06	1
chrEMRSA15:250077:T:C		NA	1	-0.00483093	1	0.237	1
chrEMRSA15:250079:T:C		NA	1	-0.000583163	1	0.0295	1
chrEMRSA15:250082:T:C		NA	1	-0.00110487	1	0.22	1
chrEMRSA15:250083:G:T		NA	1	-0.000308675	1	0.0112	1
chrEMRSA15:250086:A:G		33.37	1	-0.00518119	1	0.00122	1
chrEMRSA15:250086:A:T		NA	NA	0	1	NA	NA
chrEMRSA15:250087:G:A		0	1	0.016228	1	-0.137	1
chrEMRSA15:250087:G:T		NA	1	0.000315159	1	6.83e-08	1
chrEMRSA15:250089:G:T		NA	1	-2.9523e-05	1	3.04e-05	1
chrEMRSA15:250089:G:A		NA	1	-2.72629e-06	1	0.000184	1
chrEMRSA15:250091:A:G		NA	NA	-0.000258651	1	0.227	1
chrEMRSA15:250096:G:A		NA	1	-0.00464357	1	0.548	1
chrEMRSA15:250096:G:T		NA	NA	0	1	NA	NA
chrEMRSA15:250102:C:A		NA	NA	0.0324086	1	-0.549	1
chrEMRSA15:250103:A:G		NA	1	-0.000423625	1	-0.00195	1
chrEMRSA15:250105:G:T		NA	NA	-0.00224381	1	0.245	1
chrEMRSA15:250108:T:C		0.2767	1	9.89842e-05	1	-5e-05	1
chrEMRSA15:250108:T:A		NA	NA	0	1	NA	NA
chrEMRSA15:250108:T:G		NA	NA	0	1	NA	NA
chrEMRSA15:250112:G:A		0.6882	1	-0.000813033	1	0.000778	1
chrEMRSA15:250113:A:G		0.001073	2.4378e-148	0.00394442	1	-0.179	1
chrEMRSA15:250114:T:C		NA	1	-0.00374039	1	0.0578	1
chrEMRSA15:250115:T:C		0.7574	1	0.000255066	1	0.000681	1
chrEMRSA15:250115:T:A		NA	NA	0	1	NA	NA
chrEMRSA15:250122:G:T		0.4751	1	0.00656161	1	-0.00734	1
chrEMRSA15:250122:G:A		NA	NA	-0.000258651	1	0.227	1
chrEMRSA15:250125:C:T		NA	1	-0.000548835	1	0.00881	1
chrEMRSA15:250144:T:C		0.09154	1	0.000103492	1	-0.000184	1
chrEMRSA15:250144:T:A		NA	NA	0	1	NA	NA
chrEMRSA15:250145:G:A		0.08016	1	-1.92141e-05	1	-0.000155	1
chrEMRSA15:250145:G:T		NA	NA	0	1	NA	NA
chrEMRSA15:250145:G:C		NA	NA	0	1	NA	NA
chrEMRSA15:250146:C:T		NA	NA	-0.00297882	1	0.157	1
chrEMRSA15:250147:T:C		0.3333	1	0.00614018	1	-0.155	1
chrEMRSA15:250151:T:A		NA	1	-0.000852687	1	0.09	1
chrEMRSA15:250152:A:G		NA	NA	-0.00297882	1	0.157	1
chrEMRSA15:250163:T:C		NA	1	1.90066e-05	1	4.08e-07	1
chrEMRSA15:250180:G:A		NA	1	-0.00412695	1	0.00462	1
chrEMRSA15:250180:G:T		NA	NA	0	1	NA	NA
chrEMRSA15:250182:C:T		0	1	0.00301851	1	-0.000703	1
chrEMRSA15:250185:G:T		0.725	1	-0.00228303	1	0.00157	1
chrEMRSA15:250185:G:C		NA	NA	0	1	NA	NA
chrEMRSA15:250195:T:C		0.4193	1	-0.000215346	1	-0.00011	1
chrEMRSA15:250195:T:A		NA	NA	0	1	NA	NA
chrEMRSA15:250195:T:G		NA	NA	0	1	NA	NA
chrEMRSA15:250197:A:G		NA	NA	-0.0112145	1	0.771	1
chrEMRSA15:250198:A:C		0	1	0.000498135	1	-0.000207	1
chrEMRSA15:250198:A:T		NA	NA	0	1	NA	NA
chrEMRSA15:250201:C:T		0.1257	1	0.000462944	1	-0.000203	1
chrEMRSA15:250201:C:G		NA	NA	0	1	NA	NA
chrEMRSA15:250201:C:A		NA	NA	0	1	NA	NA
chrEMRSA15:250203:aac:a		NA	1	-0.000463746	1	0.00856	1
chrEMRSA15:250204:A:G		NA	NA	0.00219459	1	-0.46	1
chrEMRSA15:250205:C:T		NA	1	0.00434268	1	0.0673	1
chrEMRSA15:250213:C:A		0	1	-0.0161894	1	-0.108	1
chrEMRSA15:250213:C:T		11.64	1	-0.000707546	1	0.000138	1
chrEMRSA15:250213:C:G		NA	NA	0	1	NA	NA
chrEMRSA15:250214:C:A		NA	1	-0.00059268	1	0.0089	1
chrEMRSA15:250223:G:A	conserved hypothetical protein	NA	NA	0.0132976	1	-0.985	1
chrEMRSA15:250228:A:G	conserved hypothetical protein	NA	NA	-0.00157453	1	0.198	1
chrEMRSA15:250232:C:T	conserved hypothetical protein	NA	NA	-0.00182906	1	0.168	1
chrEMRSA15:250235:T:C	conserved hypothetical protein	NA	NA	-0.0112145	1	0.771	1
chrEMRSA15:250241:T:C	conserved hypothetical protein	NA	NA	-0.000642777	1	0.0117	1
chrEMRSA15:250250:G:A	conserved hypothetical protein	1.663	1	-0.00443947	1	0.00315	1
chrEMRSA15:250250:G:T	conserved hypothetical protein	NA	NA	0	1	NA	NA
chrEMRSA15:250258:T:C	conserved hypothetical protein	1.185	1	-0.00537639	1	0.0104	1
chrEMRSA15:250259:A:T	conserved hypothetical protein	1.007	1	-0.00194896	1	0.00166	1
chrEMRSA15:250269:G:T	conserved hypothetical protein	NA	1	-0.00146547	1	0.00564	1
chrEMRSA15:250271:T:G	conserved hypothetical protein	0.2413	1	0.00238042	1	-0.00961	1
chrEMRSA15:250273:A:C	conserved hypothetical protein	0.09237	1	0.0132603	1	-0.00861	1
chrEMRSA15:250294:T:G	conserved hypothetical protein	33.37	1	-0.00394848	1	0.00169	1
chrEMRSA15:250294:T:A	conserved hypothetical protein	NA	NA	0	1	NA	NA
chrEMRSA15:250298:C:T	conserved hypothetical protein	33.37	1	-0.00776862	1	0.00102	1
chrEMRSA15:250310:A:T	conserved hypothetical protein	0.09269	1	0.000156644	1	-0.000253	1
chrEMRSA15:250310:A:C	conserved hypothetical protein	NA	NA	0	1	NA	NA
chrEMRSA15:250311:T:G	conserved hypothetical protein	0.5252	1	7.42919e-07	1	-1.8e-05	1
chrEMRSA15:250311:T:A	conserved hypothetical protein	NA	NA	0	1	NA	NA
chrEMRSA15:250322:T:G	conserved hypothetical protein	NA	NA	0.0167518	1	0.0928	1
chrEMRSA15:250331:C:A	conserved hypothetical protein	0.6958	1	0.000711073	1	-0.000678	1
chrEMRSA15:250331:C:T	conserved hypothetical protein	0.1843	1	0.00102715	1	-0.0031	1
chrEMRSA15:250332:T:C	conserved hypothetical protein	NA	1	1.98987e-05	1	NA	NA
chrEMRSA15:250338:T:G	conserved hypothetical protein	NA	1	6.7219e-06	1	1.65e-05	1
chrEMRSA15:250340:C:T	conserved hypothetical protein	0.02715	1	0.0267498	1	-0.00713	1
chrEMRSA15:250341:A:G	conserved hypothetical protein	0.8563	1	-0.00277188	1	0.00195	1
chrEMRSA15:250342:C:T	conserved hypothetical protein	NA	1	-0.000794095	1	0.0356	1
chrEMRSA15:250343:A:C	conserved hypothetical protein	NA	1	-0.000378659	1	0.00255	1
chrEMRSA15:250346:C:A	conserved hypothetical protein	NA	1	-0.00129002	1	0.0208	1
chrEMRSA15:250349:A:G	conserved hypothetical protein	NA	1	-0.000603707	1	0.00033	1
chrEMRSA15:250351:C:T	conserved hypothetical protein	NA	NA	-0.00182906	1	0.168	1
chrEMRSA15:250352:A:T	conserved hypothetical protein	0.7846	1	0.00382159	1	-0.0101	1
chrEMRSA15:250355:T:C	conserved hypothetical protein	0.416	1	0.000574662	1	-0.00151	1
chrEMRSA15:250367:A:G	conserved hypothetical protein	0.1009	1	0.000173954	1	-0.000149	1
chrEMRSA15:250367:A:T	conserved hypothetical protein	NA	NA	0	1	NA	NA
chrEMRSA15:250383:G:T	conserved hypothetical protein	NA	1	-0.00468012	1	0.26	1
chrEMRSA15:250385:T:A	conserved hypothetical protein	29.66	1	-0.00513978	1	-9.28e-05	1
chrEMRSA15:250385:T:G	conserved hypothetical protein	NA	NA	0	1	NA	NA
chrEMRSA15:250385:T:C	conserved hypothetical protein	NA	NA	0	1	NA	NA
chrEMRSA15:250389:A:T	conserved hypothetical protein	29.66	1	-0.00388962	1	-0.000135	1
chrEMRSA15:250389:A:C	conserved hypothetical protein	NA	NA	0	1	NA	NA
chrEMRSA15:250399:G:A	conserved hypothetical protein	NA	NA	-0.00410666	1	-0.608	1
chrEMRSA15:250409:g:gAACCATTGTCGC	conserved hypothetical protein	NA	1	-1.88194e-05	1	1.55e-05	1
chrEMRSA15:250421:C:T	conserved hypothetical protein	NA	1	-0.0118283	1	-0.00348	1
chrEMRSA15:250427:A:G	conserved hypothetical protein	NA	1	-0.000565716	1	0.00392	1
chrEMRSA15:250433:A:T	conserved hypothetical protein	0	1	0.00012879	1	-0.372	1
chrEMRSA15:250436:G:A	conserved hypothetical protein	0	1	0.00012879	1	-0.372	1
chrEMRSA15:250437:G:C	conserved hypothetical protein	NA	1	-0.00107979	1	0.246	1
chrEMRSA15:250466:A:T	conserved hypothetical protein	NA	1	-0.000943675	1	0.234	1
chrEMRSA15:250478:C:G	conserved hypothetical protein	NA	1	-0.00143129	1	0.103	1
chrEMRSA15:250490:C:T	conserved hypothetical protein	NA	1	-0.00979578	1	0.155	1
chrEMRSA15:250493:C:T	conserved hypothetical protein	NA	1	-0.0035316	1	0.177	1
chrEMRSA15:250526:G:T	conserved hypothetical protein	NA	1	-0.00878908	1	-0.172	1
chrEMRSA15:250526:G:A	conserved hypothetical protein	NA	NA	-0.00162472	1	0.187	1
chrEMRSA15:250543:C:A	conserved hypothetical protein	NA	1	-0.00199793	1	0.116	1
chrEMRSA15:250549:T:C	conserved hypothetical protein	NA	NA	-0.00178842	1	0.0144	1
chrEMRSA15:250550:C:A	conserved hypothetical protein	NA	1	0.00434268	1	0.0673	1
chrEMRSA15:250572:T:G		NA	1	-1.50611e-05	1	0.0338	1
chrEMRSA15:250587:T:A		NA	1	0.000403083	1	0.109	1
chrEMRSA15:250604:C:T		NA	NA	-0.00297882	1	0.157	1
chrEMRSA15:250607:A:G		NA	1	0.00434268	1	0.0673	1
chrEMRSA15:250609:A:G		NA	NA	-0.00116863	1	0.195	1
chrEMRSA15:250611:C:A		NA	1	-0.00108406	1	0.00214	1
chrEMRSA15:250623:T:G		7	1	-0.0129037	1	0.0649	1
chrEMRSA15:250624:G:A		7.921	1	-0.00596909	1	0.0442	1
chrEMRSA15:250625:G:T		NA	1	-0.0083358	1	0.0685	1
chrEMRSA15:250625:G:A		NA	NA	0.0238706	1	-0.357	1
chrEMRSA15:250635:G:C		0.7657	1	0.00310831	1	-0.121	1
chrEMRSA15:250635:G:T		0	1	0.0136242	1	-0.771	1
chrEMRSA15:250638:A:G		NA	NA	-0.00111743	1	0.12	1
chrEMRSA15:250648:C:A		NA	1	-1.7696e-05	1	0.00267	1
chrEMRSA15:250649:G:C		NA	NA	-0.00162472	1	0.187	1
chrEMRSA15:250654:T:C		NA	1	-0.00344002	1	0.202	1
chrEMRSA15:250655:A:C		0	1	0.00781553	1	-0.0571	1
chrEMRSA15:250657:C:T		NA	1	-0.0122533	1	0.13	1
chrEMRSA15:250660:T:C		1.172	1	-0.0115298	1	0.00618	1
chrEMRSA15:250660:T:A		NA	NA	0	1	NA	NA
chrEMRSA15:250661:A:T		1.569	1	-0.0131611	1	0.00723	1
chrEMRSA15:250661:A:C		NA	NA	0	1	NA	NA
chrEMRSA15:250661:A:G		NA	NA	0	1	NA	NA
chrEMRSA15:250663:T:A		NA	NA	0.00219459	1	-0.46	1
chrEMRSA15:250664:G:A		NA	NA	-0.00297882	1	0.157	1
chrEMRSA15:250667:C:A		0.206	1	0.00408872	1	-0.0367	1
chrEMRSA15:250667:C:T		NA	NA	0.0196854	1	-0.0623	1
chrEMRSA15:250667:C:G		NA	1	-0.00305259	1	0.182	1
chrEMRSA15:250668:C:T		0.7629	1	0.00384067	1	-0.106	1.47956e-07
chrEMRSA15:250668:C:A		NA	NA	-0.0006804	1	0.145	1
chrEMRSA15:250668:C:G		NA	NA	0	1	NA	NA
chrEMRSA15:250671:T:C		NA	1	-0.00157273	1	0.175	1
chrEMRSA15:250673:C:T		NA	NA	-0.00029765	1	0.224	1
chrEMRSA15:250685:C:T		0	1	0.00882291	0.838948	-0.607	0.260568
chrEMRSA15:250686:A:T		0	1	-0.00394774	1	-0.264	1
chrEMRSA15:250687:G:A		NA	1	-0.0118283	1	-0.00348	1
chrEMRSA15:250688:C:T		NA	1	-1.42817e-05	1	0.000254	1
chrEMRSA15:250696:A:G		NA	NA	-0.00182906	1	0.168	1
chrEMRSA15:250717:T:G		0.6229	1	-0.00962656	1	-0.0307	1
chrEMRSA15:250717:T:A		NA	1	-0.00103522	1	0.0726	1
chrEMRSA15:250717:tg:t		NA	NA	0.0135237	1	0.0425	1
chrEMRSA15:250718:G:T		NA	NA	-0.00182906	1	0.168	1
chrEMRSA15:250723:T:G		1.67	1	-0.00542441	1	-0.0282	1
chrEMRSA15:250723:T:A		NA	NA	0	1	NA	NA
chrEMRSA15:250728:T:C	putative membrane protein	1.148	1	-0.00547426	1	-0.0282	1
chrEMRSA15:250728:T:A	putative membrane protein	NA	NA	0	1	NA	NA
chrEMRSA15:250740:C:T	putative membrane protein	NA	1	-6.08191e-05	1	5.06e-07	1
chrEMRSA15:250742:T:C	putative membrane protein	NA	NA	0.00219459	1	-0.46	1
chrEMRSA15:250745:A:G	putative membrane protein	NA	NA	0.00219459	1	-0.46	1
chrEMRSA15:250746:G:T	putative membrane protein	NA	NA	0.000807141	1	0.00142	1
chrEMRSA15:250757:C:T	putative membrane protein	0	1	-0.00551179	1	-0.32	1
chrEMRSA15:250765:C:G	putative membrane protein	NA	1	0.00434268	1	0.0673	1
chrEMRSA15:250765:C:T	putative membrane protein	NA	NA	-0.00157453	1	0.198	1
chrEMRSA15:250775:G:C	putative membrane protein	0.6975	1	0.00454933	1	-0.0162	1
chrEMRSA15:250775:G:A	putative membrane protein	NA	NA	0	1	NA	NA
chrEMRSA15:250775:G:T	putative membrane protein	NA	NA	0	1	NA	NA
chrEMRSA15:250781:A:C	putative membrane protein	0.6224	1	0.00720659	1	-0.0239	0.0078591
chrEMRSA15:250781:A:T	putative membrane protein	NA	NA	-0.00178842	1	0.0144	1
chrEMRSA15:250787:A:T	putative membrane protein	0.8472	1	-9.1512e-05	1	-0.00123	1
chrEMRSA15:250789:G:T	putative membrane protein	1.631	1	-0.000940098	1	0.000905	1
chrEMRSA15:250790:T:G	putative membrane protein	0.3019	1	0.00207066	1	-0.00695	1
chrEMRSA15:250790:T:A	putative membrane protein	NA	1	7.8784e-05	1	5.89e-06	1
chrEMRSA15:250792:T:C	putative membrane protein	NA	1	2.06296e-05	1	NA	NA
chrEMRSA15:250796:A:T	putative membrane protein	0.9337	1	-0.00207852	1	0.00901	1
chrEMRSA15:250808:G:A	putative membrane protein	0.6934	1	-0.00218474	1	-0.00287	1
chrEMRSA15:250817:G:A	putative membrane protein	0.4528	1	-0.000512254	1	0.00451	1
chrEMRSA15:250817:G:T	putative membrane protein	NA	NA	0	1	NA	NA
chrEMRSA15:250826:G:A	putative membrane protein	0	1	0.00769687	1	-0.016	1
chrEMRSA15:250826:G:T	putative membrane protein	NA	NA	0	1	NA	NA
chrEMRSA15:250831:C:T	putative membrane protein	0	1	0.0177093	1	-0.0677	0.00557371
chrEMRSA15:250831:C:A	putative membrane protein	NA	NA	0	1	NA	NA
chrEMRSA15:250831:C:G	putative membrane protein	NA	NA	0	1	NA	NA
chrEMRSA15:250841:A:G	putative membrane protein	33.37	1	-0.0146658	1	0.00645	1
chrEMRSA15:250853:T:C	putative membrane protein	NA	1	-0.0177476	1	0.167	1
chrEMRSA15:250853:T:A	putative membrane protein	NA	NA	0	1	NA	NA
chrEMRSA15:250854:A:G	putative membrane protein	NA	1	-0.0177476	1	0.167	1
chrEMRSA15:250854:A:T	putative membrane protein	NA	NA	0	1	NA	NA
chrEMRSA15:250865:T:G	putative membrane protein	NA	NA	-0.00297882	1	0.157	1
chrEMRSA15:250877:A:T	putative membrane protein	0	1	0.0191864	1	-0.115	1
chrEMRSA15:250906:T:C		0	1	0.016228	1	-0.137	1
chrEMRSA15:250909:ta:t		33.37	1	-0.00875037	1	-0.00807	1
chrEMRSA15:250921:C:T		NA	1	2.52092e-06	1	2.83e-07	1
chrEMRSA15:250923:C:T		NA	NA	-4.9098e-06	1	0.000307	1
chrEMRSA15:250925:G:A		NA	1	-0.00917098	1	0.265	1
chrEMRSA15:250927:T:C	flavohemoprotein	NA	NA	-0.00182906	1	0.168	1
chrEMRSA15:250933:G:A	flavohemoprotein	NA	1	-0.0122533	1	0.13	1
chrEMRSA15:250943:G:A	flavohemoprotein	NA	NA	-0.0112145	1	0.771	1
chrEMRSA15:250956:T:C	flavohemoprotein	NA	NA	0.0323046	1	-0.0624	1
chrEMRSA15:250970:C:T	flavohemoprotein	NA	1	2.99526e-06	1	0.000183	1
chrEMRSA15:251007:A:G	flavohemoprotein	0	1	0.0148824	1	-0.133	1
chrEMRSA15:251031:A:G	flavohemoprotein	NA	NA	0.000714833	1	0.00153	1
chrEMRSA15:251071:G:A	flavohemoprotein	0.8486	1	0.0183941	1	0.0706	1
chrEMRSA15:251075:T:G	flavohemoprotein	0	1	0.0198756	1	-0.129	1
chrEMRSA15:251080:T:A	flavohemoprotein	NA	1	-0.00434098	1	0.217	1
chrEMRSA15:251080:T:C	flavohemoprotein	NA	1	-0.0021122	1	0.108	1
chrEMRSA15:251087:C:T	flavohemoprotein	0	1	-0.00440721	1	-0.128	1
chrEMRSA15:251088:G:A	flavohemoprotein	0.4918	1	0.00360482	1	-4.75e-05	1
chrEMRSA15:251088:G:C	flavohemoprotein	NA	NA	0	1	NA	NA
chrEMRSA15:251088:G:T	flavohemoprotein	NA	NA	0	1	NA	NA
chrEMRSA15:251089:C:T	flavohemoprotein	NA	1	-0.00468012	1	0.26	1
chrEMRSA15:251091:A:G	flavohemoprotein	1.805	1	-0.000188965	1	-1.35e-06	1
chrEMRSA15:251091:A:T	flavohemoprotein	NA	NA	0	1	NA	NA
chrEMRSA15:251091:A:C	flavohemoprotein	NA	NA	0	1	NA	NA
chrEMRSA15:251097:G:A	flavohemoprotein	0.4612	1	-1.28847e-05	1	-3.82e-05	1
chrEMRSA15:251097:G:T	flavohemoprotein	NA	NA	0	1	NA	NA
chrEMRSA15:251097:G:C	flavohemoprotein	NA	NA	0	1	NA	NA
chrEMRSA15:251105:T:C	flavohemoprotein	NA	1	-0.00044105	1	0.00112	1
chrEMRSA15:251106:A:G	flavohemoprotein	NA	1	-0.000303072	1	0.000751	1
chrEMRSA15:251107:T:C	flavohemoprotein	NA	1	-0.000389297	1	0.000538	1
chrEMRSA15:251107:T:A	flavohemoprotein	NA	NA	0	1	NA	NA
chrEMRSA15:251118:T:G	flavohemoprotein	12.73	1	-0.000259007	1	0.000281	1
chrEMRSA15:251118:T:A	flavohemoprotein	0.3792	1	0.00267937	1	-0.000123	1
chrEMRSA15:251127:T:C	flavohemoprotein	4.237	1	-0.00267358	1	8.2e-05	1
chrEMRSA15:251133:G:A	flavohemoprotein	NA	1	-1.56281e-05	1	0.000241	1
chrEMRSA15:251141:G:A	flavohemoprotein	4.899	1	-0.000722712	1	0.000687	1
chrEMRSA15:251143:tggc:t	flavohemoprotein	NA	1	-0.00158105	1	0.00824	1
chrEMRSA15:251145:G:A	flavohemoprotein	0.2024	1	-8.00855e-05	1	0.000189	1
chrEMRSA15:251145:G:T	flavohemoprotein	NA	NA	0	1	NA	NA
chrEMRSA15:251146:C:T	flavohemoprotein	0.0479	1	0.000414286	1	-0.000192	1
chrEMRSA15:251146:C:G	flavohemoprotein	NA	NA	0	1	NA	NA
chrEMRSA15:251151:G:A	flavohemoprotein	0.8239	1	0.000240722	1	-2.33e-05	1
chrEMRSA15:251151:G:C	flavohemoprotein	NA	NA	0	1	NA	NA
chrEMRSA15:251160:G:A	flavohemoprotein	NA	1	-0.000250395	1	0.048	1
chrEMRSA15:251178:T:C	flavohemoprotein	0	1	0.00898611	1	-0.388	1
chrEMRSA15:251182:T:A	flavohemoprotein	NA	1	-6.67237e-06	1	9.39e-06	1
chrEMRSA15:251214:T:A	flavohemoprotein	NA	1	-0.0122533	1	0.13	1
chrEMRSA15:251223:A:T	flavohemoprotein	NA	1	-0.00022796	1	0.000145	1
chrEMRSA15:251224:C:T	flavohemoprotein	NA	1	-3.0643e-05	1	0.000499	1
chrEMRSA15:251225:C:T	flavohemoprotein	NA	1	-1.80661e-05	1	1.69e-05	1
chrEMRSA15:251231:C:T	flavohemoprotein	0	1	0.0106881	0.214546	-0.46	1
chrEMRSA15:251239:G:T	flavohemoprotein	NA	NA	-0.0112145	1	0.771	1
chrEMRSA15:251240:C:T	flavohemoprotein	NA	1	0.00434268	1	0.0673	1
chrEMRSA15:251250:A:T	flavohemoprotein	3.361	1	-0.0113651	1	-0.0939	1
chrEMRSA15:251250:A:C	flavohemoprotein	NA	NA	0	1	NA	NA
chrEMRSA15:251265:A:G	flavohemoprotein	2.313	1	-0.00168704	1	-0.00192	1
chrEMRSA15:251265:A:C	flavohemoprotein	NA	NA	0	1	NA	NA
chrEMRSA15:251265:A:T	flavohemoprotein	NA	NA	0	1	NA	NA
chrEMRSA15:251266:A:G	flavohemoprotein	NA	1	-4.05338e-05	1	NA	NA
chrEMRSA15:251268:A:G	flavohemoprotein	2.177	1	3.86519e-05	1	-0.000472	1
chrEMRSA15:251268:A:C	flavohemoprotein	NA	NA	0	1	NA	NA
chrEMRSA15:251268:A:T	flavohemoprotein	NA	NA	0	1	NA	NA
chrEMRSA15:251274:T:A	flavohemoprotein	0	1	0.00555909	1	-0.00577	1
chrEMRSA15:251274:T:C	flavohemoprotein	NA	NA	0	1	NA	NA
chrEMRSA15:251274:T:G	flavohemoprotein	NA	NA	0	1	NA	NA
chrEMRSA15:251289:A:T	flavohemoprotein	NA	NA	0.0020347	1	0.196	1
chrEMRSA15:251301:A:G	flavohemoprotein	NA	1	2.68176e-08	1	5.01e-07	1
chrEMRSA15:251306:T:G	flavohemoprotein	NA	1	-0.00108406	1	0.00214	1
chrEMRSA15:251327:C:A	flavohemoprotein	0	1	0.00644322	1	-0.339	1
chrEMRSA15:251334:C:T	flavohemoprotein	70.2	1	-0.00702029	1	-0.00159	1
chrEMRSA15:251334:C:A	flavohemoprotein	NA	NA	0	1	NA	NA
chrEMRSA15:251334:C:G	flavohemoprotein	NA	NA	0	1	NA	NA
chrEMRSA15:251338:G:A	flavohemoprotein	NA	1	-0.005929	1	0.228	1
chrEMRSA15:251342:G:A	flavohemoprotein	0.6379	1	0.0113472	1	-0.0218	1
chrEMRSA15:251349:C:T	flavohemoprotein	NA	NA	-0.00753357	1	0.3	1
chrEMRSA15:251350:A:G	flavohemoprotein	0	1	-0.00131346	1	0.0937	1
chrEMRSA15:251357:C:T	flavohemoprotein	NA	1	5.33945e-06	1	1.11e-05	1
chrEMRSA15:251370:G:A	flavohemoprotein	0	1	0.016228	1	-0.137	1
chrEMRSA15:251379:T:A	flavohemoprotein	0	1	0.016228	1	-0.137	1
chrEMRSA15:251379:T:C	flavohemoprotein	NA	NA	0	1	NA	NA
chrEMRSA15:251388:A:G	flavohemoprotein	NA	1	0.00182997	1	-0.131	1
chrEMRSA15:251400:A:G	flavohemoprotein	NA	NA	-0.00182906	1	0.168	1
chrEMRSA15:251412:G:A	flavohemoprotein	0	1	-0.00425763	1	-0.109	1
chrEMRSA15:251433:A:G	flavohemoprotein	NA	1	-0.00977284	1	-0.227	1
chrEMRSA15:251442:G:A	flavohemoprotein	NA	1	-0.00855161	1	0.0303	1
chrEMRSA15:251442:G:T	flavohemoprotein	NA	1	-0.000698372	1	0.0394	1
chrEMRSA15:251448:A:T	flavohemoprotein	0	1	0.0223201	1	-0.141	1
chrEMRSA15:251450:C:T	flavohemoprotein	0.1048	1	0.00925988	1	-0.443	1
chrEMRSA15:251452:C:G	flavohemoprotein	NA	NA	-0.00182906	1	0.168	1
chrEMRSA15:251469:G:A	flavohemoprotein	NA	1	0.00182997	1	-0.131	1
chrEMRSA15:251490:A:C	flavohemoprotein	NA	NA	-0.00182906	1	0.168	1
chrEMRSA15:251496:A:T	flavohemoprotein	0	1	-0.00844354	1	-0.0923	1
chrEMRSA15:251526:G:A	flavohemoprotein	NA	1	-0.000112959	1	-0.00128	1
chrEMRSA15:251533:G:A	flavohemoprotein	0.8975	1	-9.30028e-05	1	-8.51e-05	1
chrEMRSA15:251533:G:C	flavohemoprotein	NA	NA	0	1	NA	NA
chrEMRSA15:251533:G:T	flavohemoprotein	NA	NA	0	1	NA	NA
chrEMRSA15:251534:T:C	flavohemoprotein	0.6882	1	-8.53636e-05	1	5.26e-05	1
chrEMRSA15:251534:T:A	flavohemoprotein	NA	NA	0	1	NA	NA
chrEMRSA15:251536:A:T	flavohemoprotein	0.6179	1	-9.26792e-05	1	-3.2e-05	1
chrEMRSA15:251540:C:G	flavohemoprotein	0.8109	1	-0.000347554	1	0.000188	1
chrEMRSA15:251540:C:T	flavohemoprotein	NA	NA	0	1	NA	NA
chrEMRSA15:251554:T:G	flavohemoprotein	1.149	1	-0.00238365	1	-0.000347	1
chrEMRSA15:251554:T:A	flavohemoprotein	NA	NA	0	1	NA	NA
chrEMRSA15:251556:T:A	flavohemoprotein	0.4878	1	-0.000651215	1	-0.000803	1
chrEMRSA15:251556:T:C	flavohemoprotein	NA	NA	0	1	NA	NA
chrEMRSA15:251558:C:T	flavohemoprotein	NA	1	-0.000597473	1	0.283	1
chrEMRSA15:251562:T:C	flavohemoprotein	NA	1	0.00145294	1	-0.041	1
chrEMRSA15:251562:T:G	flavohemoprotein	NA	NA	0	1	NA	NA
chrEMRSA15:251567:C:T	flavohemoprotein	NA	1	-0.000439028	1	0.00875	1
chrEMRSA15:251568:T:A	flavohemoprotein	NA	1	0.00145294	1	-0.041	1
chrEMRSA15:251596:T:A	flavohemoprotein	NA	1	-0.000916853	1	0.057	1
chrEMRSA15:251598:T:G	flavohemoprotein	NA	1	1.24826e-05	1	0.000162	1
chrEMRSA15:251617:A:C	flavohemoprotein	NA	NA	0.0234441	1	-0.249	1
chrEMRSA15:251619:A:T	flavohemoprotein	0	1	0.016228	1	-0.137	1
chrEMRSA15:251625:A:G	flavohemoprotein	NA	NA	-0.00297882	1	0.157	1
chrEMRSA15:251631:A:T	flavohemoprotein	0	1	-0.00783193	1	-0.413	1
chrEMRSA15:251647:T:C	flavohemoprotein	NA	1	-0.0015634	1	0.0244	1
chrEMRSA15:251676:C:T	flavohemoprotein	NA	NA	0.0132976	1	-0.985	1
chrEMRSA15:251679:A:G	flavohemoprotein	NA	1	-0.005929	1	0.228	1
chrEMRSA15:251682:C:T	flavohemoprotein	NA	1	-0.00498322	1	0.116	1
chrEMRSA15:251683:G:T	flavohemoprotein	NA	1	-0.00324095	1	0.123	1
chrEMRSA15:251684:C:T	flavohemoprotein	NA	1	3.64511e-06	1	6.2e-06	1
chrEMRSA15:251688:G:A	flavohemoprotein	0	1	0.016228	1	-0.137	1
chrEMRSA15:251689:A:G	flavohemoprotein	3.592	1	-0.00275234	1	-0.293	1
chrEMRSA15:251691:G:A	flavohemoprotein	0	1	5.78025e-05	1	-0.00353	1
chrEMRSA15:251703:C:T	flavohemoprotein	0	1	0.0150475	1	-0.0671	0.00978665
chrEMRSA15:251703:C:A	flavohemoprotein	NA	NA	0	1	NA	NA
chrEMRSA15:251718:G:C	flavohemoprotein	0.6313	1	0.0042446	1	-0.0748	8.31029e-12
chrEMRSA15:251718:G:A	flavohemoprotein	NA	NA	0	1	NA	NA
chrEMRSA15:251720:C:T	flavohemoprotein	NA	NA	-0.00297882	1	0.157	1
chrEMRSA15:251724:G:A	flavohemoprotein	NA	1	0.0199853	1	0.356	1
chrEMRSA15:251724:G:C	flavohemoprotein	NA	NA	0	1	NA	NA
chrEMRSA15:251725:T:G	flavohemoprotein	NA	1	-0.000103956	1	0.0011	1
chrEMRSA15:251727:G:A	flavohemoprotein	0.6323	1	0.0130688	1	-0.031	0.0080734
chrEMRSA15:251727:G:T	flavohemoprotein	NA	NA	0	1	NA	NA
chrEMRSA15:251727:G:C	flavohemoprotein	NA	NA	0	1	NA	NA
chrEMRSA15:251729:T:C	flavohemoprotein	NA	1	0.000277616	1	0.000125	1
chrEMRSA15:251729:T:G	flavohemoprotein	2.452	1	-0.00218608	1	-4.9e-05	1
chrEMRSA15:251739:T:A	flavohemoprotein	2.434	1	-0.00409168	1	-0.0833	9.81651e-11
chrEMRSA15:251739:T:G	flavohemoprotein	NA	NA	0	1	NA	NA
chrEMRSA15:251739:T:C	flavohemoprotein	NA	NA	0	1	NA	NA
chrEMRSA15:251745:C:T	flavohemoprotein	NA	1	-0.00394446	1	0.313	1
chrEMRSA15:251748:G:A	flavohemoprotein	NA	1	-0.005929	1	0.228	1
chrEMRSA15:251754:A:G	flavohemoprotein	0	1	0.00419574	1	-0.0971	1
chrEMRSA15:251754:A:T	flavohemoprotein	NA	NA	0	1	NA	NA
chrEMRSA15:251757:G:A	flavohemoprotein	0.2902	1	0.00383758	1	-0.0208	1
chrEMRSA15:251757:G:T	flavohemoprotein	0	1	0.00419574	1	-0.0971	1
chrEMRSA15:251757:G:C	flavohemoprotein	NA	NA	0	1	NA	NA
chrEMRSA15:251769:A:G	flavohemoprotein	NA	NA	-0.00182906	1	0.168	1
chrEMRSA15:251773:T:C	flavohemoprotein	0.143	1	0.00431744	1	-0.197	1
chrEMRSA15:251774:C:T	flavohemoprotein	0	1	-0.00970545	1	0.041	1
chrEMRSA15:251776:C:T	flavohemoprotein	NA	1	3.49876e-06	1	2.15e-05	1
chrEMRSA15:251793:C:T	flavohemoprotein	2.71	1	-0.0104526	1	-0.011	1
chrEMRSA15:251793:C:A	flavohemoprotein	NA	NA	0	1	NA	NA
chrEMRSA15:251793:C:G	flavohemoprotein	NA	NA	0	1	NA	NA
chrEMRSA15:251804:C:T	flavohemoprotein	NA	1	-0.000365834	1	0.00225	1
chrEMRSA15:251810:A:G	flavohemoprotein	0.3689	1	0.00136885	1	-0.00454	1
chrEMRSA15:251810:A:T	flavohemoprotein	NA	NA	0	1	NA	NA
chrEMRSA15:251810:A:C	flavohemoprotein	NA	NA	0	1	NA	NA
chrEMRSA15:251814:A:G	flavohemoprotein	0.3314	1	0.000591364	1	-0.00267	1
chrEMRSA15:251814:A:T	flavohemoprotein	NA	NA	0	1	NA	NA
chrEMRSA15:251814:A:C	flavohemoprotein	NA	NA	0	1	NA	NA
chrEMRSA15:251827:G:A	flavohemoprotein	NA	1	-0.000953987	1	0.0466	1
chrEMRSA15:251828:cgactggcataat:c	flavohemoprotein	NA	1	-2.44983e-06	1	9.96e-06	1
chrEMRSA15:251829:G:A	flavohemoprotein	1.117	1	-0.00150786	1	0.000796	1
chrEMRSA15:251829:G:C	flavohemoprotein	NA	NA	0	1	NA	NA
chrEMRSA15:251841:G:A	flavohemoprotein	7.234	1	-0.000945856	1	-0.000788	1
chrEMRSA15:251841:G:C	flavohemoprotein	NA	NA	0	1	NA	NA
chrEMRSA15:251841:G:T	flavohemoprotein	NA	NA	0	1	NA	NA
chrEMRSA15:251847:C:T	flavohemoprotein	1.003	1	0.00616188	1	-0.0133	1
chrEMRSA15:251847:C:A	flavohemoprotein	NA	NA	0	1	NA	NA
chrEMRSA15:251847:C:G	flavohemoprotein	NA	NA	0	1	NA	NA
chrEMRSA15:251855:C:T	flavohemoprotein	0.6801	1	0.00524296	1	-0.0194	1
chrEMRSA15:251862:G:A	flavohemoprotein	1.224	1	-0.0105204	1	0.0062	1
chrEMRSA15:251868:G:A	flavohemoprotein	0	1	0.0121041	0.00897382	-0.669	1
chrEMRSA15:251871:A:G	flavohemoprotein	0.3385	1	0.000908395	1	-0.00511	1
chrEMRSA15:251871:A:T	flavohemoprotein	NA	NA	0	1	NA	NA
chrEMRSA15:251876:C:T	flavohemoprotein	NA	1	-7.78414e-05	1	0.000262	1
chrEMRSA15:251877:C:A	flavohemoprotein	0.3735	1	0.000758077	1	-0.00727	1
chrEMRSA15:251877:C:G	flavohemoprotein	NA	NA	0	1	NA	NA
chrEMRSA15:251879:C:T	flavohemoprotein	NA	1	-5.42647e-05	1	0.000493	1
chrEMRSA15:251880:T:A	flavohemoprotein	1.158	1	0.00267674	1	-0.0163	1
chrEMRSA15:251881:G:A	flavohemoprotein	NA	1	-7.08111e-06	1	7.3e-07	1
chrEMRSA15:251882:C:A	flavohemoprotein	NA	1	-0.00161747	1	0.102	1
chrEMRSA15:251883:G:A	flavohemoprotein	0.3012	1	0.000838018	1	-0.00449	1
chrEMRSA15:251883:G:C	flavohemoprotein	NA	NA	0	1	NA	NA
chrEMRSA15:251892:A:T	flavohemoprotein	0.4671	1	-0.00242031	1	-0.00174	1
chrEMRSA15:251892:A:G	flavohemoprotein	NA	NA	0	1	NA	NA
chrEMRSA15:251892:A:C	flavohemoprotein	NA	NA	0	1	NA	NA
chrEMRSA15:251898:T:C	flavohemoprotein	NA	1	0.00145294	1	-0.041	1
chrEMRSA15:251919:G:A	flavohemoprotein	NA	1	-6.81292e-05	1	0.000105	1
chrEMRSA15:251924:G:T	flavohemoprotein	0.1329	1	-0.00164034	1	-0.00277	1
chrEMRSA15:251949:G:A	flavohemoprotein	0.5288	1	-0.00264422	1	-0.00484	1
chrEMRSA15:251967:C:T	flavohemoprotein	0.3538	1	0.00105739	1	-0.0044	1
chrEMRSA15:251967:C:A	flavohemoprotein	NA	NA	0	1	NA	NA
chrEMRSA15:251967:C:G	flavohemoprotein	NA	NA	0	1	NA	NA
chrEMRSA15:251970:T:C	flavohemoprotein	0.4141	1	-0.000659729	1	-0.002	1
chrEMRSA15:251970:T:A	flavohemoprotein	NA	NA	0	1	NA	NA
chrEMRSA15:251979:T:G	flavohemoprotein	0.003177	1	0.000812829	1	-0.0287	1
chrEMRSA15:251982:T:C	flavohemoprotein	0.7055	1	0.00107125	1	-0.0183	1
chrEMRSA15:251991:G:A	flavohemoprotein	1.318	1	0.000365359	1	-0.00211	1
chrEMRSA15:251992:A:G	flavohemoprotein	1.052	1	0.000103228	1	-0.00454	1
chrEMRSA15:252009:T:C	flavohemoprotein	0.3038	1	0.0170517	1	0.0172	1
chrEMRSA15:252015:C:T	flavohemoprotein	0.5627	1	-0.00402778	1	0.000389	1
chrEMRSA15:252015:C:G	flavohemoprotein	NA	NA	0	1	NA	NA
chrEMRSA15:252019:T:G	flavohemoprotein	NA	1	-6.59373e-05	1	4.65e-05	1
chrEMRSA15:252024:T:C	flavohemoprotein	0.2293	1	0.00998593	1	-0.0527	1
chrEMRSA15:252024:T:A	flavohemoprotein	NA	NA	0	1	NA	NA
chrEMRSA15:252027:A:T	flavohemoprotein	0.2473	1	0.00712348	1	-0.0473	1
chrEMRSA15:252027:A:G	flavohemoprotein	NA	NA	0	1	NA	NA
chrEMRSA15:252027:A:C	flavohemoprotein	NA	NA	0	1	NA	NA
chrEMRSA15:252028:G:A	flavohemoprotein	NA	1	0.000156366	1	0.000391	1
chrEMRSA15:252033:C:T	flavohemoprotein	0	1	-0.00615623	1	-0.265	1
chrEMRSA15:252045:A:T	flavohemoprotein	0.3693	1	0.00197808	1	0.0807	1
chrEMRSA15:252068:G:T	flavohemoprotein	NA	1	-0.005929	1	0.228	1
chrEMRSA15:252072:g:gATA		NA	NA	0.000804497	1	0.000274	1
chrEMRSA15:252073:A:G		NA	1	-9.22283e-06	1	0.00406	1
chrEMRSA15:252093:C:A		0	1	-0.00970545	1	0.041	1
chrEMRSA15:252096:C:T		0	1	0.0150227	1	-0.129	1
chrEMRSA15:252106:T:G		NA	NA	-0.000258651	1	0.227	1
chrEMRSA15:252119:T:C		NA	1	-0.0113592	1	0.0979	1
chrEMRSA15:252132:A:G		NA	NA	-0.0014501	1	0.0147	1
chrEMRSA15:252136:G:A		0	1	-0.00645123	1	-0.353	1
chrEMRSA15:252137:G:A		NA	NA	-0.00297882	1	0.157	1
chrEMRSA15:252148:T:A		NA	NA	-0.00178842	1	0.0144	1
chrEMRSA15:252151:A:G		NA	NA	-0.00182906	1	0.168	1
chrEMRSA15:252154:T:A		NA	NA	-0.00162472	1	0.187	1
chrEMRSA15:252158:A:T		NA	1	-0.00507658	1	0.172	1
chrEMRSA15:252186:T:G		0	1	0.0133684	0.0425955	-0.604	1
chrEMRSA15:252188:T:C		NA	1	-0.00394446	1	0.313	1
chrEMRSA15:252189:A:G		NA	1	-0.005929	1	0.228	1
chrEMRSA15:252190:A:T		NA	1	-0.00429121	1	0.0232	1
chrEMRSA15:252197:A:G		NA	NA	-0.00182906	1	0.168	1
chrEMRSA15:252200:T:C		NA	1	-0.00334745	1	0.0794	1
chrEMRSA15:252201:A:G		NA	1	0.000199878	1	NA	NA
chrEMRSA15:252204:T:C		NA	1	-0.00451073	1	0.256	1
chrEMRSA15:252206:T:C		NA	NA	-0.0112145	1	0.771	1
chrEMRSA15:252207:C:G		NA	NA	-0.0115418	1	0.511	1
chrEMRSA15:252213:G:C		NA	NA	-0.0107069	1	0.552	1
chrEMRSA15:252214:C:T		NA	1	-0.00115038	1	0.228	1
chrEMRSA15:252215:A:G		NA	1	-0.00127757	1	0.0126	1
chrEMRSA15:252222:A:G		NA	1	3.09768e-06	1	NA	NA
chrEMRSA15:252223:C:T		0.2604	1	0.00353674	1	-0.0936	1
chrEMRSA15:252223:C:A		0.4214	1	0.00247355	1	-0.125	1
chrEMRSA15:252228:G:T		NA	1	4.47478e-06	1	NA	NA
chrEMRSA15:252230:G:C		0.9018	1	-0.000848493	1	-0.00268	1
chrEMRSA15:252230:G:A		3.046	1	-0.00745291	1	0.0785	1
chrEMRSA15:252230:G:T		NA	NA	0	1	NA	NA
chrEMRSA15:252232:A:G		0.7779	1	0.000722458	1	-0.00283	1
chrEMRSA15:252232:A:T		NA	NA	0	1	NA	NA
chrEMRSA15:252237:A:T		0.8537	1	-0.000111655	1	4.63e-05	1
chrEMRSA15:252237:A:C		3.249	1	-0.00434021	1	0.00272	1
chrEMRSA15:252238:a:aC		NA	1	-5.94272e-05	1	1.34e-05	1
chrEMRSA15:252240:C:A		1.122	1	0.00140009	1	-0.00535	1
chrEMRSA15:252243:A:G		1.029	1	-0.00164715	1	-0.000439	1
chrEMRSA15:252243:A:C		NA	NA	0	1	NA	NA
chrEMRSA15:252243:A:T		NA	NA	0	1	NA	NA
chrEMRSA15:252246:G:T		NA	1	9.33922e-05	1	2.57e-05	1
chrEMRSA15:252251:C:A		0.5419	1	3.18856e-05	1	-0.000204	1
chrEMRSA15:252251:C:T		NA	1	-2.72661e-05	1	8.89e-05	1
chrEMRSA15:252252:G:A		NA	NA	-0.00182906	1	0.168	1
chrEMRSA15:252253:T:C		0.8779	1	-0.00154379	1	-0.00369	1
chrEMRSA15:252253:T:A		NA	NA	0	1	NA	NA
chrEMRSA15:252256:A:G		NA	1	1.7556e-05	1	1.01e-06	1
chrEMRSA15:252257:C:T		0.3926	1	0.00354875	1	-0.00981	1
chrEMRSA15:252257:C:A		NA	NA	0	1	NA	NA
chrEMRSA15:252257:C:G		NA	NA	0	1	NA	NA
chrEMRSA15:252262:T:C		NA	1	-0.000802804	1	0.15	1
chrEMRSA15:252265:A:G		0.03225	1	0.0033208	1	-0.0103	1
chrEMRSA15:252265:A:T		NA	NA	0	1	NA	NA
chrEMRSA15:252270:T:C		NA	1	7.25397e-05	1	8.68e-05	1
chrEMRSA15:252272:ca:cAa		0	1	0.00639103	1	-0.336	1
chrEMRSA15:252272:ca:c		NA	1	-5.13071e-05	1	NA	NA
chrEMRSA15:252276:A:G		0	1.2207e-08	0.0149099	0.103594	-0.948	1
chrEMRSA15:252280:A:G		NA	1	6.46125e-05	1	NA	NA
chrEMRSA15:252286:G:A		NA	1	-0.000944887	1	0.145	1
chrEMRSA15:252287:T:C		NA	NA	0.00136527	1	-0.093	1
chrEMRSA15:252292:T:C		0.3461	1	0.0156605	1	-0.0222	1
chrEMRSA15:252292:T:A		NA	NA	-0.00182906	1	0.168	1
chrEMRSA15:252292:T:G		NA	NA	0	1	NA	NA
chrEMRSA15:252294:A:G		NA	NA	0.0132976	1	-0.985	1
chrEMRSA15:252296:A:G		0	1	0.0209797	0.35473	-0.794	1
chrEMRSA15:252298:A:T		NA	NA	0.00136527	1	-0.093	1
chrEMRSA15:252302:T:G		0	1	0.018023	1	-0.148	1
chrEMRSA15:252306:A:G		0	0.000588783	0.0184093	5.47278e-21	-0.848	4.52411e-07
chrEMRSA15:252309:T:A		NA	1	-0.00155222	1	0.0266	1
chrEMRSA15:252310:G:A		NA	NA	-0.00126978	1	0.127	1
chrEMRSA15:252324:G:A		NA	1	-0.00498322	1	0.116	1
chrEMRSA15:252325:A:G		NA	1	3.18872e-06	1	1.72e-05	1
chrEMRSA15:252330:G:A		NA	NA	-0.0112145	1	0.771	1
chrEMRSA15:252331:T:A		NA	NA	-0.00182906	1	0.168	1
chrEMRSA15:252335:A:T		0	1	0.0167369	1	-0.137	1
chrEMRSA15:252339:C:T		NA	NA	-0.0112145	1	0.771	1
chrEMRSA15:252345:C:T		3.667	1	-0.014801	1	0.406	1
chrEMRSA15:252345:C:A		NA	1	-5.97394e-06	1	7.1e-05	1
chrEMRSA15:252349:G:A		0	1	0.00823728	1	-0.277	1
chrEMRSA15:252353:G:A		NA	1	-0.000467543	1	0.00854	1
chrEMRSA15:252354:A:T		NA	NA	-0.00182906	1	0.168	1
chrEMRSA15:252355:A:T		NA	NA	-0.00182906	1	0.168	1
chrEMRSA15:252356:G:A		0.02432	9.97289e-10	0.00259299	1	-0.0183	1
chrEMRSA15:252365:C:T		NA	NA	-0.00182906	1	0.168	1
chrEMRSA15:252366:A:G		0	1	-0.00101729	1	0.0377	1
chrEMRSA15:252367:T:C		0	1	-0.00445723	1	-0.127	1
chrEMRSA15:252368:C:A		NA	NA	-0.00297882	1	0.157	1
chrEMRSA15:252371:A:G		NA	1	-0.000587119	1	0.0371	1
chrEMRSA15:252387:A:G		NA	1	-6.54964e-05	1	8.84e-06	1
chrEMRSA15:252391:taa:ta		NA	1	-0.00506347	1	0.291	1
chrEMRSA15:252391:taa:t		NA	NA	0	1	NA	NA
chrEMRSA15:252411:A:G		NA	1	-1.46334e-07	1	8.88e-07	1
chrEMRSA15:252412:A:T		0	1	-0.00425763	1	-0.109	1
chrEMRSA15:252412:A:G		NA	1	-0.00146565	1	0.0435	1
chrEMRSA15:252413:T:C		NA	NA	-0.00320299	1	0.237	1
chrEMRSA15:252414:A:G		NA	1	-2.44801e-05	1	0.00951	1
chrEMRSA15:252415:A:T		NA	1	-0.00936121	1	0.574	1
chrEMRSA15:252417:A:G		1.667	1	0.000188079	1	-0.0959	1
chrEMRSA15:252420:T:C		NA	1	-0.000511837	1	0.0323	1
chrEMRSA15:252424:A:G		NA	1	-0.000407164	1	0.0472	1
chrEMRSA15:252425:T:C		NA	1	-0.00389497	1	0.512	1
chrEMRSA15:252431:A:G		0	1	0.0106881	0.214546	-0.46	1
chrEMRSA15:252434:A:T		NA	1	-3.76515e-05	1	0.000115	1
chrEMRSA15:252437:T:A		NA	NA	-0.00297882	1	0.157	1
chrEMRSA15:252437:T:C		NA	1	-0.000131204	1	0.00263	1
chrEMRSA15:252445:A:G		NA	1	-3.35776e-05	1	1.08e-05	1
chrEMRSA15:252447:C:T		NA	NA	-0.00723939	1	0.273	1
chrEMRSA15:252448:C:T		0	1	-0.000531506	1	-0.000541	1
chrEMRSA15:252449:A:G		NA	NA	-0.0121821	1	0.66	1
chrEMRSA15:252451:T:C		NA	1	-0.000720356	1	0.00816	1
chrEMRSA15:252452:A:G		NA	1	-0.000322284	1	0.00895	1
chrEMRSA15:252453:C:A		NA	NA	-0.00162472	1	0.187	1
chrEMRSA15:252455:T:C		NA	1	-0.00059268	1	0.0089	1
chrEMRSA15:252457:A:G		NA	1	-0.000788977	1	0.0317	1
chrEMRSA15:252460:C:T		0.6615	1	0.00218143	1	-0.0352	1
chrEMRSA15:252461:G:A		0	1	0.00696995	1	-0.0101	1
chrEMRSA15:252470:T:C		NA	1	7.47502e-06	1	2.93e-05	1
chrEMRSA15:252475:A:G		0	1	0.0125623	0.466684	-0.804	1
chrEMRSA15:252477:G:A		NA	1	-0.000662982	1	0.0329	1
chrEMRSA15:252478:T:C		NA	1	-0.0071877	1	0.484	1
chrEMRSA15:252488:C:T		0.1048	1	0.00478714	1	-0.155	1
chrEMRSA15:252489:A:G		NA	1	-0.000409648	1	0.0186	1
chrEMRSA15:252494:C:A		NA	1	-8.35094e-05	1	0.00014	1
chrEMRSA15:252494:C:T		NA	1	-0.000282615	1	9.68e-05	1
chrEMRSA15:252497:A:G		NA	1	-2.03048e-05	1	0.000449	1
chrEMRSA15:252500:A:G		NA	NA	-0.00297882	1	0.157	1
chrEMRSA15:252502:C:T		NA	1	5.64739e-05	1	-0.00305	1
chrEMRSA15:252503:G:A		NA	1	-5.30036e-05	1	1.13e-07	1
chrEMRSA15:252529:G:A		NA	1	-0.00151033	1	0.115	1
chrEMRSA15:252530:C:T		NA	1	-0.00110655	1	0.0996	1
chrEMRSA15:252544:G:A		NA	1	-0.00133963	1	0.354	1
chrEMRSA15:252547:A:G		NA	1	-4.62839e-05	1	NA	NA
chrEMRSA15:252558:C:T		0	1	-0.00867974	1	-0.289	1
chrEMRSA15:252561:T:A		NA	NA	-0.00416739	1	0.00877	1
chrEMRSA15:252561:T:G		NA	NA	-0.00297882	1	0.157	1
chrEMRSA15:252567:C:T		NA	1	-1.92666e-07	1	NA	NA
chrEMRSA15:252568:G:C		NA	NA	-0.00297882	1	0.157	1
chrEMRSA15:252569:T:C		NA	1	-0.00140821	1	0.232	1
chrEMRSA15:252571:A:G		NA	1	-2.54929e-05	1	9.31e-06	1
chrEMRSA15:252577:C:A		0	1	0.0101208	1	-0.641	1
chrEMRSA15:252578:A:G		NA	1	-0.00103522	1	0.0726	1
chrEMRSA15:252579:G:A		NA	NA	-0.00162472	1	0.187	1
chrEMRSA15:252582:T:A		NA	NA	-0.00162472	1	0.187	1
chrEMRSA15:252586:A:G		NA	1	-0.000957528	1	0.037	1
chrEMRSA15:252601:G:A		1.007	1	-0.0155952	1	-0.09	1
chrEMRSA15:252607:C:T		0	1	-0.0134522	1	0.0699	1
chrEMRSA15:252621:T:C		NA	NA	-0.00182906	1	0.168	1
chrEMRSA15:252627:A:T		NA	NA	-0.000258651	1	0.227	1
chrEMRSA15:252641:G:T		NA	NA	-0.00416739	1	0.00877	1
chrEMRSA15:252653:t:tTTAAAGGGAACAAAG	ldh1	NA	1	-0.000495455	1	0.0396	1
chrEMRSA15:252674:T:C	ldh1	NA	1	-0.00451073	1	0.256	1
chrEMRSA15:252676:A:C	ldh1	NA	1	-0.000500979	1	0.0529	1
chrEMRSA15:252679:A:T	ldh1	NA	NA	0.0117468	1	-0.24	1
chrEMRSA15:252682:T:A	ldh1	NA	NA	-0.00320299	1	0.237	1
chrEMRSA15:252697:T:C	ldh1	NA	1	-0.00936121	1	0.574	1
chrEMRSA15:252702:G:T	ldh1	NA	1	0.000454409	1	0.00471	1
chrEMRSA15:252706:C:T	ldh1	NA	1	-0.000508958	1	0.0149	1
chrEMRSA15:252721:G:A	ldh1	NA	1	0.00434268	1	0.0673	1
chrEMRSA15:252746:G:A	ldh1	NA	NA	-0.000145962	1	0.106	1
chrEMRSA15:252761:G:A	ldh1	0	1	0.0124964	1	-0.811	1
chrEMRSA15:252763:C:T	ldh1	NA	1	-0.000651077	1	0.0424	1
chrEMRSA15:252764:A:G	ldh1	16.94	0.908935	-0.0131116	1	0.112	1
chrEMRSA15:252769:A:T	ldh1	0	1	0.0101273	1	-0.24	1
chrEMRSA15:252787:T:A	ldh1	NA	NA	-0.00182906	1	0.168	1
chrEMRSA15:252799:A:G	ldh1	NA	1	-2.88445e-05	1	0.000138	1
chrEMRSA15:252800:C:T	ldh1	NA	1	3.16765e-06	1	NA	NA
chrEMRSA15:252805:C:T	ldh1	NA	1	-0.005929	1	0.228	1
chrEMRSA15:252808:A:C	ldh1	NA	NA	-0.00320299	1	0.237	1
chrEMRSA15:252816:C:A	ldh1	NA	1	1.79765e-05	1	1.64e-05	1
chrEMRSA15:252845:G:T	ldh1	NA	1	1.49735e-05	1	3.68e-05	1
chrEMRSA15:252847:A:G	ldh1	NA	NA	-0.00182906	1	0.168	1
chrEMRSA15:252850:C:T	ldh1	NA	1	1.66412e-06	1	NA	NA
chrEMRSA15:252850:C:A	ldh1	NA	1	-0.00704751	1	0.49	1
chrEMRSA15:252853:T:C	ldh1	NA	1	-4.17028e-05	1	1.76e-07	1
chrEMRSA15:252868:G:A	ldh1	NA	NA	-0.000258651	1	0.227	1
chrEMRSA15:252878:G:A	ldh1	0	1	0.00898611	1	-0.388	1
chrEMRSA15:252882:T:C	ldh1	NA	1	-6.87102e-05	1	0.0014	1
chrEMRSA15:252883:C:T	ldh1	NA	1	-0.00280718	1	0.086	1
chrEMRSA15:252904:A:G	ldh1	NA	1	-2.69939e-05	1	8.31e-06	1
chrEMRSA15:252919:T:C	ldh1	NA	1	3.60579e-06	1	6.33e-05	1
chrEMRSA15:252925:T:C	ldh1	NA	NA	-0.00297882	1	0.157	1
chrEMRSA15:252948:T:C	ldh1	NA	1	-9.56748e-05	1	NA	NA
chrEMRSA15:252952:T:C	ldh1	0	1	0.0168532	1	-0.142	1
chrEMRSA15:252970:A:G	ldh1	NA	1	-9.18294e-07	1	7.36e-08	1
chrEMRSA15:252981:C:T	ldh1	NA	1	-4.43699e-05	1	1.52e-06	1
chrEMRSA15:253000:C:A	ldh1	NA	NA	-0.00162472	1	0.187	1
chrEMRSA15:253038:C:T	ldh1	NA	1	-0.000151977	1	4.14e-05	1
chrEMRSA15:253055:G:A	ldh1	NA	1	-0.000514567	1	0.000127	1
chrEMRSA15:253061:C:T	ldh1	NA	1	-4.17869e-05	1	3.16e-05	1
chrEMRSA15:253061:c:cCTAAA	ldh1	NA	1	-4.42143e-05	1	1.56e-05	1
chrEMRSA15:253072:T:C	ldh1	NA	1	-0.00234856	1	0.0903	1
chrEMRSA15:253099:C:T	ldh1	NA	1	0.00434268	1	0.0673	1
chrEMRSA15:253104:C:T	ldh1	NA	1	-0.00134619	1	0.168	1
chrEMRSA15:253124:A:G	ldh1	NA	1	7.56589e-06	1	5.57e-05	1
chrEMRSA15:253132:G:A	ldh1	NA	1	-0.00205239	1	0.0106	1
chrEMRSA15:253144:G:A	ldh1	NA	1	-0.00355573	1	0.317	1
chrEMRSA15:253145:C:G	ldh1	NA	1	-0.000698372	1	0.0394	1
chrEMRSA15:253145:C:T	ldh1	NA	1	1.79824e-05	1	4.14e-07	1
chrEMRSA15:253149:G:T	ldh1	0	1	0.0124964	1	-0.811	1
chrEMRSA15:253153:T:C	ldh1	0	1	0.0186003	1	-0.15	1
chrEMRSA15:253157:G:A	ldh1	NA	1	-0.00351888	1	0.113	1
chrEMRSA15:253161:C:T	ldh1	NA	1	-2.14933e-05	1	1.63e-06	1
chrEMRSA15:253164:A:T	ldh1	0	1	0.0101273	1	-0.24	1
chrEMRSA15:253177:A:G	ldh1	NA	NA	0.0106792	1	-0.215	1
chrEMRSA15:253186:C:T	ldh1	NA	1	2.1922e-05	1	8.46e-07	1
chrEMRSA15:253222:G:A	ldh1	NA	NA	-0.00182906	1	0.168	1
chrEMRSA15:253230:C:A	ldh1	NA	1	-7.00829e-05	1	5.7e-07	1
chrEMRSA15:253236:A:T	ldh1	NA	1	-0.00468012	1	0.26	1
chrEMRSA15:253237:G:A	ldh1	NA	1	-0.00415938	1	0.179	1
chrEMRSA15:253253:C:T	ldh1	NA	1	-0.00489937	1	0.439	1
chrEMRSA15:253256:C:T	ldh1	NA	1	-0.00256588	1	0.0239	1
chrEMRSA15:253266:A:G	ldh1	NA	1	-0.000495455	1	0.0396	1
chrEMRSA15:253267:A:G	ldh1	NA	1	-0.00153232	1	0.247	1
chrEMRSA15:253270:G:A	ldh1	NA	1	-5.01294e-05	1	2.47e-05	1
chrEMRSA15:253306:A:T	ldh1	NA	1	-0.000610027	1	0.0446	1
chrEMRSA15:253315:C:T	ldh1	NA	1	5.28941e-05	1	5.07e-06	1
chrEMRSA15:253322:C:A	ldh1	NA	1	-0.000943675	1	0.234	1
chrEMRSA15:253333:T:C	ldh1	NA	1	-0.00124686	1	0.0429	1
chrEMRSA15:253364:G:T	ldh1	NA	NA	-0.00111743	1	0.12	1
chrEMRSA15:253378:A:G	ldh1	NA	NA	0.00219459	1	-0.46	1
chrEMRSA15:253402:C:T	ldh1	NA	1	-0.0122533	1	0.13	1
chrEMRSA15:253407:T:C	ldh1	NA	1	-1.38862e-06	1	NA	NA
chrEMRSA15:253419:C:T	ldh1	NA	1	-5.18601e-05	1	0.00107	1
chrEMRSA15:253431:G:A	ldh1	NA	1	-4.83563e-06	1	3.74e-05	1
chrEMRSA15:253433:G:T	ldh1	NA	1	-5.41175e-05	1	2.1e-05	1
chrEMRSA15:253441:T:G	ldh1	0	1	-0.0134127	1	0.0884	1
chrEMRSA15:253455:A:C	ldh1	0	1	0.0121645	1	-0.943	1
chrEMRSA15:253456:C:T	ldh1	0	1	0.0167369	1	-0.137	1
chrEMRSA15:253486:C:T	ldh1	NA	1	-0.000217527	1	0.000267	1
chrEMRSA15:253510:C:T	ldh1	NA	1	-5.18601e-05	1	0.00107	1
chrEMRSA15:253511:C:T	ldh1	NA	NA	-0.00126978	1	0.127	1
chrEMRSA15:253512:C:T	ldh1	NA	1	-4.88031e-06	1	8.5e-05	1
chrEMRSA15:253522:C:T	ldh1	NA	1	-0.0005483	1	0.000662	1
chrEMRSA15:253525:A:G	ldh1	NA	NA	-0.0111081	1	0.233	1
chrEMRSA15:253533:G:T	ldh1	NA	1	-0.000614259	1	7.12e-05	1
chrEMRSA15:253534:C:T	ldh1	NA	NA	-0.00182906	1	0.168	1
chrEMRSA15:253540:C:T	ldh1	NA	1	-0.00415938	1	0.179	1
chrEMRSA15:253541:G:T	ldh1	NA	NA	-0.00346188	1	0.168	1
chrEMRSA15:253541:G:A	ldh1	NA	NA	-0.00638813	1	0.194	1
chrEMRSA15:253543:A:G	ldh1	NA	1	-8.27402e-05	1	9.25e-06	1
chrEMRSA15:253580:T:G	ldh1	0	1	0.016228	1	-0.137	1
chrEMRSA15:253586:G:T	ldh1	NA	1	0.000346767	1	0.00806	1
chrEMRSA15:253598:ct:c		NA	1	-0.000590916	1	0.00832	1
chrEMRSA15:253605:T:A		NA	NA	0.00136527	1	-0.093	1
chrEMRSA15:253619:T:C		NA	1	-4.6232e-06	1	4.83e-05	1
chrEMRSA15:253620:T:C		0	1	-0.00544831	1	-0.0448	1
chrEMRSA15:253622:caaaaattgtaaaaccttacccca:c		NA	1	-2.61197e-05	1	0.000108	1
chrEMRSA15:253640:acc:ac		0.01177	1	0.00754576	1	-0.0611	1
chrEMRSA15:253640:acc:a		NA	NA	0	1	NA	NA
chrEMRSA15:253641:C:T		NA	1	-0.00391183	1	0.344	1
chrEMRSA15:253644:C:T		NA	NA	-0.00396922	1	0.166	1
chrEMRSA15:253644:caa:ca		NA	NA	0.0189283	1	-0.0821	1
chrEMRSA15:253644:caa:c		NA	NA	0	1	NA	NA
chrEMRSA15:253644:caa:cAaa		0	1	0.0111835	1	-0.77	1
chrEMRSA15:253645:A:G		NA	1	2.78037e-05	1	1.25e-05	1
chrEMRSA15:253645:A:C		NA	1	-0.000565965	1	0.128	1
chrEMRSA15:253673:C:T		NA	1	-4.13222e-05	1	5.29e-07	1
chrEMRSA15:253677:T:C		NA	NA	-0.00126978	1	0.127	1
chrEMRSA15:253678:A:T		NA	1	0.000882259	1	0.0968	1
chrEMRSA15:253681:T:C		NA	1	-0.0118283	1	-0.00348	1
chrEMRSA15:253691:A:G		NA	1	-0.00374039	1	0.0578	1
chrEMRSA15:253693:C:T		NA	NA	-0.00297882	1	0.157	1
chrEMRSA15:253710:T:C		NA	1	-5.31427e-06	1	NA	NA
chrEMRSA15:253716:T:C		NA	NA	-0.00182906	1	0.168	1
chrEMRSA15:253717:C:T		NA	NA	-0.00126978	1	0.127	1
chrEMRSA15:253718:G:A		NA	NA	-0.00185498	1	0.146	1
chrEMRSA15:253721:G:A		NA	NA	-0.00182906	1	0.168	1
chrEMRSA15:253721:G:T		NA	1	-2.27272e-06	1	1.68e-07	1
chrEMRSA15:253735:C:T		NA	1	-0.0131118	1	0.0599	1
chrEMRSA15:253742:G:A		NA	1	-0.00415938	1	0.179	1
chrEMRSA15:253743:G:A		NA	1	0.000306743	1	0.00154	1
chrEMRSA15:253753:G:T		0	1	0.0138857	1	-0.135	1
chrEMRSA15:253771:A:G		NA	NA	-0.00111743	1	0.12	1
chrEMRSA15:253782:G:A		NA	1	-6.93557e-05	1	NA	NA
chrEMRSA15:253787:G:A		NA	NA	-0.00126978	1	0.127	1
chrEMRSA15:253788:G:A		NA	1	-5.2015e-06	1	0.000298	1
chrEMRSA15:253796:C:A		0	8.61689e-301	0.0150248	8.06862e-05	-0.898	1
chrEMRSA15:253798:G:T		NA	1	-0.00426651	1	0.369	1
chrEMRSA15:253798:G:A		NA	1	-0.000330567	1	0.00482	1
chrEMRSA15:253799:G:A		3.023	1	-0.00619618	1	-0.000345	1
chrEMRSA15:253799:G:T		NA	NA	0	1	NA	NA
chrEMRSA15:253799:G:C		NA	NA	0	1	NA	NA
chrEMRSA15:253802:C:T		NA	1	0.00602147	1	0.107	1
chrEMRSA15:253803:A:G		NA	1	8.4812e-06	1	0.000383	1
chrEMRSA15:253811:G:A		NA	NA	-0.00116863	1	0.195	1
chrEMRSA15:253812:C:T		4.498	1	-0.0137769	1	0.088	1
chrEMRSA15:253828:C:T		3.023	1	-0.00681014	1	0.000984	1
chrEMRSA15:253828:C:A		NA	NA	0	1	NA	NA
chrEMRSA15:253828:C:G		NA	NA	0	1	NA	NA
chrEMRSA15:253831:c:cAA		NA	NA	-0.00182906	1	0.168	1
chrEMRSA15:253836:G:A		NA	NA	-0.00182906	1	0.168	1
chrEMRSA15:253837:T:C		3.023	1	-0.00681014	1	0.000984	1
chrEMRSA15:253837:T:A		NA	NA	-0.00162472	1	0.187	1
chrEMRSA15:253837:T:G		NA	NA	0	1	NA	NA
chrEMRSA15:253851:A:C		NA	1	-0.0018675	1	0.55	1
chrEMRSA15:253857:A:G		33.37	1	-0.00506287	1	0.000836	1
chrEMRSA15:253859:G:T		NA	1	-4.06321e-05	1	5.25e-05	1
chrEMRSA15:253863:T:C		NA	NA	0.000714833	1	0.00153	1
chrEMRSA15:253864:C:T		0	1	-0.00511705	1	0.00106	1
chrEMRSA15:253864:c:cACTTCTT		NA	1	0.000152553	1	5.35e-07	1
chrEMRSA15:253875:T:C		NA	1	-0.012317	1	0.136	1
chrEMRSA15:253880:C:T		NA	1	-0.000165921	1	0.00155	1
chrEMRSA15:253890:A:C		NA	NA	0.0103368	1	0.134	1
chrEMRSA15:253902:G:A		NA	NA	-0.00162472	1	0.187	1
chrEMRSA15:253912:T:C		NA	1	-0.00508416	1	0.274	1
chrEMRSA15:253917:C:T		NA	1	-0.00103522	1	0.0726	1
chrEMRSA15:253942:T:C	putative PTS transport system%2C IIBC component	NA	1	-0.005929	1	0.228	1
chrEMRSA15:253945:A:G	putative PTS transport system%2C IIBC component	NA	1	-0.000260977	1	0.0274	1
chrEMRSA15:253966:A:G	putative PTS transport system%2C IIBC component	NA	NA	-0.00472431	1	0.147	1
chrEMRSA15:253969:C:A	putative PTS transport system%2C IIBC component	NA	1	-0.0122533	1	0.13	1
chrEMRSA15:253972:A:G	putative PTS transport system%2C IIBC component	NA	1	-0.0122533	1	0.13	1
chrEMRSA15:253984:C:T	putative PTS transport system%2C IIBC component	NA	NA	-0.00181557	1	0.000971	1
chrEMRSA15:253992:tgccttgctgga:t	putative PTS transport system%2C IIBC component	NA	1	-8.60186e-05	1	0.0166	1
chrEMRSA15:254002:G:A	putative PTS transport system%2C IIBC component	NA	NA	-0.00638813	1	0.194	1
chrEMRSA15:254010:C:T	putative PTS transport system%2C IIBC component	NA	1	1.63768e-05	1	0.000255	1
chrEMRSA15:254022:T:C	putative PTS transport system%2C IIBC component	NA	1	-0.00356403	1	0.208	1
chrEMRSA15:254024:C:T	putative PTS transport system%2C IIBC component	NA	1	5.89095e-05	1	0.000163	1
chrEMRSA15:254031:G:A	putative PTS transport system%2C IIBC component	NA	1	-8.73568e-06	1	1.58e-06	1
chrEMRSA15:254032:T:G	putative PTS transport system%2C IIBC component	NA	1	1.77214e-06	1	2.59e-06	1
chrEMRSA15:254034:A:G	putative PTS transport system%2C IIBC component	NA	1	-0.0122533	1	0.13	1
chrEMRSA15:254036:A:G	putative PTS transport system%2C IIBC component	NA	NA	0.0117818	1	0.051	1
chrEMRSA15:254037:C:T	putative PTS transport system%2C IIBC component	NA	NA	-0.00182906	1	0.168	1
chrEMRSA15:254039:T:A	putative PTS transport system%2C IIBC component	NA	1	-4.15736e-06	1	NA	NA
chrEMRSA15:254044:G:A	putative PTS transport system%2C IIBC component	NA	1	-0.000587119	1	0.0371	1
chrEMRSA15:254046:C:T	putative PTS transport system%2C IIBC component	NA	1	-0.00436635	1	0.445	1
chrEMRSA15:254048:T:G	putative PTS transport system%2C IIBC component	NA	1	-0.000184561	1	0.0196	1
chrEMRSA15:254053:A:G	putative PTS transport system%2C IIBC component	NA	NA	-0.00182906	1	0.168	1
chrEMRSA15:254056:T:C	putative PTS transport system%2C IIBC component	NA	NA	-0.00182906	1	0.168	1
chrEMRSA15:254061:G:T	putative PTS transport system%2C IIBC component	0	1	-0.00440721	1	-0.128	1
chrEMRSA15:254068:G:A	putative PTS transport system%2C IIBC component	NA	1	-0.0122533	1	0.13	1
chrEMRSA15:254073:G:T	putative PTS transport system%2C IIBC component	NA	1	-0.000624163	1	0.0285	1
chrEMRSA15:254086:A:G	putative PTS transport system%2C IIBC component	NA	NA	-0.00297882	1	0.157	1
chrEMRSA15:254089:A:G	putative PTS transport system%2C IIBC component	NA	NA	-0.00297882	1	0.157	1
chrEMRSA15:254090:C:T	putative PTS transport system%2C IIBC component	NA	1	-2.65229e-05	1	9.61e-06	1
chrEMRSA15:254094:C:T	putative PTS transport system%2C IIBC component	NA	1	-7.08111e-06	1	7.3e-07	1
chrEMRSA15:254101:T:G	putative PTS transport system%2C IIBC component	NA	NA	-0.00182906	1	0.168	1
chrEMRSA15:254111:T:C	putative PTS transport system%2C IIBC component	NA	1	-0.0019342	1	0.0532	1
chrEMRSA15:254113:T:C	putative PTS transport system%2C IIBC component	NA	1	-0.0167746	1	0.166	1
chrEMRSA15:254115:G:T	putative PTS transport system%2C IIBC component	0	1	0.0118803	1	-0.132	1
chrEMRSA15:254115:G:C	putative PTS transport system%2C IIBC component	NA	1	0.00214983	1	0.0805	1
chrEMRSA15:254115:G:A	putative PTS transport system%2C IIBC component	NA	1	1.63119e-05	1	NA	NA
chrEMRSA15:254125:A:T	putative PTS transport system%2C IIBC component	NA	NA	-0.00297882	1	0.157	1
chrEMRSA15:254130:C:T	putative PTS transport system%2C IIBC component	NA	NA	-0.000289719	1	0.000188	1
chrEMRSA15:254137:A:T	putative PTS transport system%2C IIBC component	NA	NA	-0.00842557	1	0.244	1
chrEMRSA15:254142:G:T	putative PTS transport system%2C IIBC component	NA	1	-0.000494093	1	0.00453	1
chrEMRSA15:254144:G:T	putative PTS transport system%2C IIBC component	NA	1	-9.67931e-06	1	NA	NA
chrEMRSA15:254177:G:A	putative PTS transport system%2C IIBC component	NA	1	0.00240596	1	0.113	1
chrEMRSA15:254188:T:A	putative PTS transport system%2C IIBC component	NA	1	-0.00930937	1	0.111	1
chrEMRSA15:254189:C:T	putative PTS transport system%2C IIBC component	0	1	0.0105756	1	-0.378	1
chrEMRSA15:254191:A:G	putative PTS transport system%2C IIBC component	NA	1	-0.00153232	1	0.247	1
chrEMRSA15:254191:ac:a	putative PTS transport system%2C IIBC component	NA	1	-8.17707e-06	1	1.45e-05	1
chrEMRSA15:254195:G:A	putative PTS transport system%2C IIBC component	NA	1	-2.20341e-05	1	1.66e-06	1
chrEMRSA15:254218:A:T	putative PTS transport system%2C IIBC component	NA	1	-0.00415938	1	0.179	1
chrEMRSA15:254235:C:T	putative PTS transport system%2C IIBC component	0.003234	1	0.00229935	1	-0.00672	1
chrEMRSA15:254240:T:C	putative PTS transport system%2C IIBC component	NA	1	3.84764e-05	1	NA	NA
chrEMRSA15:254245:C:T	putative PTS transport system%2C IIBC component	0	1	0.00012879	1	-0.372	1
chrEMRSA15:254251:G:A	putative PTS transport system%2C IIBC component	NA	1	-0.00120749	1	0.117	1
chrEMRSA15:254253:A:G	putative PTS transport system%2C IIBC component	NA	NA	-0.0112145	1	0.771	1
chrEMRSA15:254257:C:T	putative PTS transport system%2C IIBC component	NA	1	-1.41137e-05	1	2.05e-05	1
chrEMRSA15:254260:A:G	putative PTS transport system%2C IIBC component	NA	1	-0.000347923	1	5e-05	1
chrEMRSA15:254275:G:T	putative PTS transport system%2C IIBC component	NA	1	-0.00356477	1	0.282	1
chrEMRSA15:254277:C:T	putative PTS transport system%2C IIBC component	NA	1	-1.10627e-05	1	NA	NA
chrEMRSA15:254278:G:A	putative PTS transport system%2C IIBC component	NA	1	-0.00661291	1	-0.115	1
chrEMRSA15:254291:G:A	putative PTS transport system%2C IIBC component	0	1	0.0105756	1	-0.378	1
chrEMRSA15:254320:A:G	putative PTS transport system%2C IIBC component	0.1182	1	0.0237058	1	-0.153	1
chrEMRSA15:254326:G:A	putative PTS transport system%2C IIBC component	NA	NA	-0.00182906	1	0.168	1
chrEMRSA15:254356:ac:a	putative PTS transport system%2C IIBC component	NA	1	-3.83963e-05	1	0.000255	1
chrEMRSA15:254382:C:A	putative PTS transport system%2C IIBC component	NA	NA	0.0126226	1	-0.143	1
chrEMRSA15:254445:A:G	putative PTS transport system%2C IIBC component	0	1	-0.0047943	1	0.12	1
chrEMRSA15:254464:T:C	putative PTS transport system%2C IIBC component	NA	NA	-0.00159022	1	0.00195	1
chrEMRSA15:254468:G:A	putative PTS transport system%2C IIBC component	NA	1	-0.00700139	1	0.789	0.0251501
chrEMRSA15:254472:T:C	putative PTS transport system%2C IIBC component	0	1	0.00893092	1	-0.749	1
chrEMRSA15:254473:A:G	putative PTS transport system%2C IIBC component	NA	NA	0.00219459	1	-0.46	1
chrEMRSA15:254491:G:A	putative PTS transport system%2C IIBC component	NA	1	-0.000953987	1	0.0466	1
chrEMRSA15:254516:C:T	putative PTS transport system%2C IIBC component	NA	1	-0.000891808	1	0.0432	1
chrEMRSA15:254518:G:A	putative PTS transport system%2C IIBC component	NA	1	-0.00199295	1	0.0322	1
chrEMRSA15:254535:C:T	putative PTS transport system%2C IIBC component	NA	1	-0.000590916	1	0.00832	1
chrEMRSA15:254544:C:A	putative PTS transport system%2C IIBC component	NA	NA	-0.00297882	1	0.157	1
chrEMRSA15:254545:T:C	putative PTS transport system%2C IIBC component	NA	1	-0.00772966	1	0.0801	1
chrEMRSA15:254545:T:A	putative PTS transport system%2C IIBC component	NA	NA	-0.00234807	1	-0.0613	1
chrEMRSA15:254563:T:A	putative PTS transport system%2C IIBC component	NA	1	-0.000897606	1	0.105	1
chrEMRSA15:254565:C:T	putative PTS transport system%2C IIBC component	0	1	0.00790871	1	-0.356	1
chrEMRSA15:254587:C:A	putative PTS transport system%2C IIBC component	0.00155	6.2611e-81	0.0188354	1	-0.565	1
chrEMRSA15:254602:G:A	putative PTS transport system%2C IIBC component	1.909	1	0.00630944	1	0.0714	1
chrEMRSA15:254602:G:C	putative PTS transport system%2C IIBC component	0	1	0.0126135	1	-0.698	1
chrEMRSA15:254608:C:T	putative PTS transport system%2C IIBC component	NA	1	-0.000587119	1	0.0371	1
chrEMRSA15:254614:G:A	putative PTS transport system%2C IIBC component	NA	1	-0.000250395	1	0.048	1
chrEMRSA15:254617:T:C	putative PTS transport system%2C IIBC component	NA	1	0.00434268	1	0.0673	1
chrEMRSA15:254623:A:G	putative PTS transport system%2C IIBC component	NA	NA	-0.000972682	1	0.000857	1
chrEMRSA15:254624:C:G	putative PTS transport system%2C IIBC component	0	1	0.0108701	1	-0.633	1
chrEMRSA15:254635:C:T	putative PTS transport system%2C IIBC component	NA	NA	0.0106792	1	-0.215	1
chrEMRSA15:254656:G:A	putative PTS transport system%2C IIBC component	0	1	0.016228	1	-0.137	1
chrEMRSA15:254675:T:C	putative PTS transport system%2C IIBC component	NA	1	3.67494e-05	1	1.88e-05	1
chrEMRSA15:254681:G:A	putative PTS transport system%2C IIBC component	NA	1	-3.6749e-05	1	0.000304	1
chrEMRSA15:254695:G:A	putative PTS transport system%2C IIBC component	NA	NA	-0.00111743	1	0.12	1
chrEMRSA15:254698:C:A	putative PTS transport system%2C IIBC component	NA	1	-0.0122533	1	0.13	1
chrEMRSA15:254698:C:T	putative PTS transport system%2C IIBC component	NA	NA	0.00291677	1	0.166	1
chrEMRSA15:254710:T:C	putative PTS transport system%2C IIBC component	NA	NA	0.0100179	1	-0.00867	1
chrEMRSA15:254713:A:T	putative PTS transport system%2C IIBC component	NA	NA	-0.00182906	1	0.168	1
chrEMRSA15:254727:C:T	putative PTS transport system%2C IIBC component	NA	1	-0.00209794	1	0.108	1
chrEMRSA15:254728:C:A	putative PTS transport system%2C IIBC component	NA	1	-0.00103522	1	0.0726	1
chrEMRSA15:254740:C:T	putative PTS transport system%2C IIBC component	NA	1	-0.0122533	1	0.13	1
chrEMRSA15:254758:A:G	putative PTS transport system%2C IIBC component	0	1	0.00742619	1	-0.14	1
chrEMRSA15:254779:C:A	putative PTS transport system%2C IIBC component	NA	1	-0.000138837	1	0.00277	1
chrEMRSA15:254779:C:T	putative PTS transport system%2C IIBC component	NA	NA	-0.00182906	1	0.168	1
chrEMRSA15:254789:A:G	putative PTS transport system%2C IIBC component	0.2406	1	0.00495993	1	-0.154	1
chrEMRSA15:254795:C:T	putative PTS transport system%2C IIBC component	NA	1	-1.10933e-05	1	6.8e-07	1
chrEMRSA15:254804:A:T	putative PTS transport system%2C IIBC component	0	1	0.0144724	0.0174935	-0.999	0.0818174
chrEMRSA15:254812:G:A	putative PTS transport system%2C IIBC component	NA	NA	-0.00297882	1	0.157	1
chrEMRSA15:254814:T:A	putative PTS transport system%2C IIBC component	NA	NA	-0.00297882	1	0.157	1
chrEMRSA15:254819:C:T	putative PTS transport system%2C IIBC component	NA	1	-0.000297663	1	1.01e-05	1
chrEMRSA15:254821:T:A	putative PTS transport system%2C IIBC component	NA	NA	-0.00182906	1	0.168	1
chrEMRSA15:254822:G:T	putative PTS transport system%2C IIBC component	NA	1	-0.000118734	1	0.00341	1
chrEMRSA15:254828:G:A	putative PTS transport system%2C IIBC component	NA	NA	-0.00162472	1	0.187	1
chrEMRSA15:254837:C:T	putative PTS transport system%2C IIBC component	NA	NA	-0.00297882	1	0.157	1
chrEMRSA15:254839:A:C	putative PTS transport system%2C IIBC component	NA	NA	-0.00182906	1	0.168	1
chrEMRSA15:254842:A:C	putative PTS transport system%2C IIBC component	NA	1	-0.0122533	1	0.13	1
chrEMRSA15:254848:A:G	putative PTS transport system%2C IIBC component	NA	NA	0.0183301	1	0.0477	1
chrEMRSA15:254859:C:T	putative PTS transport system%2C IIBC component	NA	NA	-0.00410666	1	-0.608	1
chrEMRSA15:254882:A:T	putative PTS transport system%2C IIBC component	NA	NA	0.00219459	1	-0.46	1
chrEMRSA15:254892:C:T	putative PTS transport system%2C IIBC component	NA	NA	-0.00162472	1	0.187	1
chrEMRSA15:254909:G:A	putative PTS transport system%2C IIBC component	NA	1	-6.49272e-05	1	0.00018	1
chrEMRSA15:254910:C:T	putative PTS transport system%2C IIBC component	0	1	0.00791949	1	-0.27	1
chrEMRSA15:254920:G:A	putative PTS transport system%2C IIBC component	NA	1	0.00434268	1	0.0673	1
chrEMRSA15:254935:T:C	putative PTS transport system%2C IIBC component	NA	NA	0.00590593	1	-0.136	1
chrEMRSA15:254938:A:T	putative PTS transport system%2C IIBC component	NA	1	-0.00103522	1	0.0726	1
chrEMRSA15:254942:C:T	putative PTS transport system%2C IIBC component	NA	1	-9.81385e-06	1	0.000133	1
chrEMRSA15:254944:A:G	putative PTS transport system%2C IIBC component	NA	1	-0.000188706	1	0.00457	1
chrEMRSA15:254961:A:G	putative PTS transport system%2C IIBC component	NA	1	0.000154927	1	0.00513	1
chrEMRSA15:254964:G:A	putative PTS transport system%2C IIBC component	NA	1	-0.0013273	1	0.192	1
chrEMRSA15:254967:G:C	putative PTS transport system%2C IIBC component	NA	1	-0.00366032	1	0.149	1
chrEMRSA15:254974:C:T	putative PTS transport system%2C IIBC component	NA	NA	0.00696179	1	0.0258	1
chrEMRSA15:255004:G:A	putative PTS transport system%2C IIBC component	NA	NA	0.0150992	1	-0.107	1
chrEMRSA15:255020:G:A	putative PTS transport system%2C IIBC component	0	1	0.016228	1	-0.137	1
chrEMRSA15:255025:A:C	putative PTS transport system%2C IIBC component	0	1	0.016228	1	-0.137	1
chrEMRSA15:255028:G:A	putative PTS transport system%2C IIBC component	NA	1	-0.00280031	1	0.101	1
chrEMRSA15:255029:C:G	putative PTS transport system%2C IIBC component	NA	1	-0.000866956	1	0.029	1
chrEMRSA15:255040:G:A	putative PTS transport system%2C IIBC component	NA	1	0.000810514	1	-0.00164	1
chrEMRSA15:255042:T:C	putative PTS transport system%2C IIBC component	NA	1	1.27161e-05	1	0.0788	1
chrEMRSA15:255058:A:G	putative PTS transport system%2C IIBC component	NA	NA	0.000533208	1	-0.0835	1
chrEMRSA15:255062:A:G	putative PTS transport system%2C IIBC component	NA	1	-6.00875e-07	1	1.73e-07	1
chrEMRSA15:255067:C:T	putative PTS transport system%2C IIBC component	0	1	0.0101273	1	-0.24	1
chrEMRSA15:255068:a:aT	putative PTS transport system%2C IIBC component	NA	1	-0.00702805	1	0.836	1
chrEMRSA15:255070:G:C	putative PTS transport system%2C IIBC component	NA	NA	-0.00182906	1	0.168	1
chrEMRSA15:255071:C:T	putative PTS transport system%2C IIBC component	NA	1	-0.00152609	1	0.291	1
chrEMRSA15:255076:T:G	putative PTS transport system%2C IIBC component	NA	NA	-0.00182906	1	0.168	1
chrEMRSA15:255079:A:G	putative PTS transport system%2C IIBC component	NA	1	-0.00297564	1	0.0293	1
chrEMRSA15:255091:C:T	putative PTS transport system%2C IIBC component	NA	1	0.000833198	1	0.0371	1
chrEMRSA15:255103:C:T	putative PTS transport system%2C IIBC component	NA	NA	0.00219459	1	-0.46	1
chrEMRSA15:255112:C:T	putative PTS transport system%2C IIBC component	0	1	0.0101273	1	-0.24	1
chrEMRSA15:255117:T:A	putative PTS transport system%2C IIBC component	NA	1	-1.53703e-05	1	NA	NA
chrEMRSA15:255127:G:A	putative PTS transport system%2C IIBC component	0	1	0.00012879	1	-0.372	1
chrEMRSA15:255129:C:T	putative PTS transport system%2C IIBC component	NA	1	-0.0019342	1	0.0532	1
chrEMRSA15:255140:G:A	putative PTS transport system%2C IIBC component	NA	1	-0.005929	1	0.228	1
chrEMRSA15:255142:G:A	putative PTS transport system%2C IIBC component	NA	NA	0.00590593	1	-0.136	1
chrEMRSA15:255163:C:T	putative PTS transport system%2C IIBC component	NA	NA	0.0117926	1	0.0265	1
chrEMRSA15:255164:ag:a	putative PTS transport system%2C IIBC component	NA	1	-0.000560942	1	0.0601	1
chrEMRSA15:255166:C:T	putative PTS transport system%2C IIBC component	NA	1	0.0321135	1	0.0555	1
chrEMRSA15:255179:G:A	putative PTS transport system%2C IIBC component	NA	1	-0.00468012	1	0.26	1
chrEMRSA15:255182:G:A	putative PTS transport system%2C IIBC component	0	1	0.00860298	1	-0.29	1
chrEMRSA15:255193:G:A	putative PTS transport system%2C IIBC component	NA	NA	-0.00182906	1	0.168	1
chrEMRSA15:255194:C:A	putative PTS transport system%2C IIBC component	NA	NA	-0.0028422	1	0.14	1
chrEMRSA15:255215:A:G	putative PTS transport system%2C IIBC component	NA	1	-0.00103522	1	0.0726	1
chrEMRSA15:255219:C:T	putative PTS transport system%2C IIBC component	NA	1	-0.00176867	1	0.342	1
chrEMRSA15:255223:T:G	putative PTS transport system%2C IIBC component	NA	1	0.0149634	1	0.1	1
chrEMRSA15:255225:C:T	putative PTS transport system%2C IIBC component	NA	NA	0.0106792	1	-0.215	1
chrEMRSA15:255235:C:T	putative PTS transport system%2C IIBC component	NA	1	0.00869112	1	0.0278	1
chrEMRSA15:255243:T:A	putative PTS transport system%2C IIBC component	NA	1	-0.000546047	1	0.0494	1
chrEMRSA15:255267:C:A	putative PTS transport system%2C IIBC component	NA	1	-1.53703e-05	1	NA	NA
chrEMRSA15:255278:G:A	putative PTS transport system%2C IIBC component	NA	1	-6.10031e-06	1	1.39e-05	1
chrEMRSA15:255286:A:G	putative PTS transport system%2C IIBC component	NA	1	-0.000536832	1	0.00728	1
chrEMRSA15:255287:T:C	putative PTS transport system%2C IIBC component	NA	NA	0.013242	1	0.0275	1
chrEMRSA15:255327:C:T	putative PTS transport system%2C IIBC component	NA	NA	0.00219459	1	-0.46	1
chrEMRSA15:255332:T:C	putative PTS transport system%2C IIBC component	NA	1	1.02931e-05	1	NA	NA
chrEMRSA15:255352:A:G	putative PTS transport system%2C IIBC component	NA	1	-0.000290211	1	0.0192	1
chrEMRSA15:255353:C:T	putative PTS transport system%2C IIBC component	NA	1	-7.10997e-05	1	0.000483	1
chrEMRSA15:255354:C:T	putative PTS transport system%2C IIBC component	0	1	0.0147358	0.0513887	-0.899	0.0108577
chrEMRSA15:255355:G:T	putative PTS transport system%2C IIBC component	NA	1	-1.91126e-05	1	4.85e-05	1
chrEMRSA15:255364:C:A	putative PTS transport system%2C IIBC component	NA	1	-0.00241108	1	0.285	1
chrEMRSA15:255399:G:A	putative PTS transport system%2C IIBC component	0	1	0.00968769	1	-0.129	1
chrEMRSA15:255417:A:G	putative PTS transport system%2C IIBC component	NA	1	-6.5407e-05	1	8.62e-06	1
chrEMRSA15:255421:C:T	putative PTS transport system%2C IIBC component	NA	1	-4.74999e-06	1	2.3e-06	1
chrEMRSA15:255424:T:A	putative PTS transport system%2C IIBC component	NA	1	-0.000291166	1	0.0408	1
chrEMRSA15:255429:T:C	putative PTS transport system%2C IIBC component	NA	1	-2.95151e-05	1	0.00407	1
chrEMRSA15:255440:G:T	putative PTS transport system%2C IIBC component	NA	1	-0.00372643	1	0.291	1
chrEMRSA15:255445:C:A	putative PTS transport system%2C IIBC component	NA	1	-0.00633994	1	0.492	1
chrEMRSA15:255468:C:T		NA	1	0.00434268	1	0.0673	1
chrEMRSA15:255470:C:T		NA	1	-0.00103522	1	0.0726	1
chrEMRSA15:255489:T:A		NA	1	-0.0067572	1	0.503	1
chrEMRSA15:255497:C:T		0	1	0.0151124	0.00211934	-0.591	1
chrEMRSA15:255510:G:A		NA	NA	-0.0028422	1	0.14	1
chrEMRSA15:255513:T:G		NA	1	0.00240596	1	0.113	1
chrEMRSA15:255528:C:T		NA	1	-0.0011956	1	0.107	1
chrEMRSA15:255530:ta:t		NA	1	-1.7696e-05	1	0.00267	1
chrEMRSA15:255546:C:A		NA	1	-0.00120749	1	0.117	1
chrEMRSA15:255553:C:A		NA	1	1.47869e-05	1	NA	NA
chrEMRSA15:255568:C:T		NA	1	-0.00526304	1	0.219	1
chrEMRSA15:255581:T:G		NA	1	-0.00977284	1	-0.227	1
chrEMRSA15:255585:A:G		NA	1	0.00147221	1	0.00212	1
chrEMRSA15:255604:cg:c		NA	NA	-0.00273174	1	-0.063	1
chrEMRSA15:255611:G:A		0	1	0.00012879	1	-0.372	1
chrEMRSA15:255612:A:T		NA	1	-0.0103318	1	0.161	1
chrEMRSA15:255612:A:G		NA	1	-3.61728e-05	1	0.000168	1
chrEMRSA15:255612:A:C		NA	NA	0	1	NA	NA
chrEMRSA15:255614:A:C		NA	1	-0.00686824	1	-0.029	1
chrEMRSA15:255614:A:T		NA	NA	-0.00297882	1	0.157	1
chrEMRSA15:255617:T:C		NA	1	-0.0004657	1	0.0354	1
chrEMRSA15:255620:A:G		NA	NA	-0.00162472	1	0.187	1
chrEMRSA15:255621:C:T		NA	NA	0.0106792	1	-0.215	1
chrEMRSA15:255627:a:aT		0.1921	1	0.000723845	1	-0.00104	1
chrEMRSA15:255634:G:T		NA	1	-0.0021122	1	0.108	1
chrEMRSA15:255635:C:T		0.4444	1	0.00399885	1	-0.0677	1
chrEMRSA15:255636:G:A		NA	1	-0.000125605	1	0.00122	1
chrEMRSA15:255639:G:A		NA	NA	-0.00182906	1	0.168	1
chrEMRSA15:255641:A:G		3.337	1	-0.000625507	1	-1.95e-05	1
chrEMRSA15:255641:A:T		NA	NA	0	1	NA	NA
chrEMRSA15:255642:G:A		0.8602	1	0.00160042	1	-0.00981	1
chrEMRSA15:255644:T:G		0.6208	1	0.00199948	1	-0.00724	1
chrEMRSA15:255644:T:A		NA	NA	0	1	NA	NA
chrEMRSA15:255644:T:C		NA	NA	0	1	NA	NA
chrEMRSA15:255648:T:C		0.3281	1	0.00744759	1	-0.00754	1
chrEMRSA15:255648:T:G		NA	NA	0	1	NA	NA
chrEMRSA15:255648:T:A		NA	NA	0	1	NA	NA
chrEMRSA15:255651:G:A		0.7581	1	0.000856677	1	-0.0131	1
chrEMRSA15:255653:C:A		0.6732	1	0.00182626	1	-0.013	1
chrEMRSA15:255654:A:T		NA	1	-0.0160054	1	0.992	1
chrEMRSA15:255665:a:aT		NA	1	-0.000382164	1	0.0179	1
chrEMRSA15:255668:T:A		NA	1	0.000375422	1	-0.000741	1
chrEMRSA15:255672:A:G		NA	NA	0.0132976	1	-0.985	1
chrEMRSA15:255673:G:A		NA	1	-0.00415938	1	0.179	1
chrEMRSA15:255674:C:T		0.001617	1	0.00433642	1	-0.0684	1
chrEMRSA15:255675:C:T		NA	1	6.07839e-06	1	6.59e-06	1
chrEMRSA15:255681:A:G		NA	NA	-0.00182906	1	0.168	1
chrEMRSA15:255685:A:G		NA	NA	-0.0112145	1	0.771	1
chrEMRSA15:255687:A:G		NA	NA	-0.00297882	1	0.157	1
chrEMRSA15:255694:G:T		NA	1	0.00434268	1	0.0673	1
chrEMRSA15:255695:T:G		NA	1	0.000365148	1	2.66e-06	1
chrEMRSA15:255698:G:A		NA	1	6.22827e-05	1	NA	NA
chrEMRSA15:255702:C:A		NA	NA	-0.00162472	1	0.187	1
chrEMRSA15:255705:A:T		NA	1	-0.00355573	1	0.317	1
chrEMRSA15:255707:A:G		NA	NA	0.0132976	1	-0.985	1
chrEMRSA15:255708:A:C		NA	1	-0.00274872	1	-0.116	1
chrEMRSA15:255713:A:T		NA	1	-0.0122533	1	0.13	1
chrEMRSA15:255720:T:A		NA	NA	-0.00182906	1	0.168	1
chrEMRSA15:255727:A:G		NA	1	-0.00397057	1	0.229	1
chrEMRSA15:255730:T:G		NA	1	-0.00217263	1	0.00173	1
chrEMRSA15:255733:C:T		NA	1	-2.41685e-05	1	0.0021	1
chrEMRSA15:255749:C:A		NA	1	0.00434268	1	0.0673	1
chrEMRSA15:255750:A:G		NA	NA	-0.00178842	1	0.0144	1
chrEMRSA15:255753:A:G		NA	1	-4.08958e-07	1	0.00119	1
chrEMRSA15:255754:C:T		NA	NA	-0.00297882	1	0.157	1
chrEMRSA15:255754:cataa:c		NA	NA	-0.00182906	1	0.168	1
chrEMRSA15:255771:A:G		NA	1	-0.00468012	1	0.26	1
chrEMRSA15:255774:c:cA		NA	NA	-0.00182906	1	0.168	1
chrEMRSA15:255779:G:T		NA	NA	0.0157473	1	-0.772	1
chrEMRSA15:255789:T:A		NA	NA	-0.0028422	1	0.14	1
chrEMRSA15:255802:T:A		1.571	1	0.000725554	1	-0.00557	1
chrEMRSA15:255803:A:T		0.967	1	0.00246095	1	-0.0105	1
chrEMRSA15:255805:A:T		1.943	1	0.000782185	1	-0.00657	1
chrEMRSA15:255806:ta:t		NA	1	-6.16361e-05	1	NA	NA
chrEMRSA15:255807:A:G		2.568	1	0.000865725	1	-0.00407	1
chrEMRSA15:255807:a:aT		5.561	1	-0.00370069	1	-0.000697	1
chrEMRSA15:255807:a:aTAT		NA	1	0.000195914	1	7.36e-06	1
chrEMRSA15:255814:A:G	putative inosine-uridine preferring nucleoside hydrolase	0.1451	1	0.0010267	1	0.00013	1
chrEMRSA15:255814:A:T	putative inosine-uridine preferring nucleoside hydrolase	NA	NA	0.0106792	1	-0.215	1
chrEMRSA15:255823:T:A	putative inosine-uridine preferring nucleoside hydrolase	NA	1	0.00434268	1	0.0673	1
chrEMRSA15:255826:T:C	putative inosine-uridine preferring nucleoside hydrolase	NA	1	-0.00415938	1	0.179	1
chrEMRSA15:255858:T:C	putative inosine-uridine preferring nucleoside hydrolase	NA	1	-0.00219966	1	0.00543	1
chrEMRSA15:255860:G:A	putative inosine-uridine preferring nucleoside hydrolase	NA	1	-1.0985e-05	1	2.35e-06	1
chrEMRSA15:255889:T:C	putative inosine-uridine preferring nucleoside hydrolase	NA	1	-3.7902e-05	1	4.25e-05	1
chrEMRSA15:255893:C:T	putative inosine-uridine preferring nucleoside hydrolase	NA	1	-0.00355573	1	0.317	1
chrEMRSA15:255913:A:C	putative inosine-uridine preferring nucleoside hydrolase	NA	1	0.0193635	1	0.0799	1
chrEMRSA15:255918:T:C	putative inosine-uridine preferring nucleoside hydrolase	0	1	0.0122209	1	-0.362	1
chrEMRSA15:255940:C:T	putative inosine-uridine preferring nucleoside hydrolase	NA	1	2.99544e-05	1	1.2e-06	1
chrEMRSA15:255946:T:C	putative inosine-uridine preferring nucleoside hydrolase	NA	1	-0.0092587	1	-0.308	1
chrEMRSA15:255955:C:T	putative inosine-uridine preferring nucleoside hydrolase	NA	1	-6.26332e-06	1	4.51e-07	1
chrEMRSA15:255957:C:T	putative inosine-uridine preferring nucleoside hydrolase	NA	1	-0.000450418	1	0.00103	1
chrEMRSA15:255959:T:C	putative inosine-uridine preferring nucleoside hydrolase	NA	1	-0.00209398	1	0.00292	1
chrEMRSA15:255961:G:A	putative inosine-uridine preferring nucleoside hydrolase	NA	1	1.21317e-06	1	0.000182	1
chrEMRSA15:255964:C:T	putative inosine-uridine preferring nucleoside hydrolase	NA	1	1.66445e-05	1	0.000961	1
chrEMRSA15:255970:G:A	putative inosine-uridine preferring nucleoside hydrolase	33.37	1	-0.00506287	1	0.000836	1
chrEMRSA15:255970:G:T	putative inosine-uridine preferring nucleoside hydrolase	NA	NA	0	1	NA	NA
chrEMRSA15:255979:G:A	putative inosine-uridine preferring nucleoside hydrolase	NA	NA	0.0106792	1	-0.215	1
chrEMRSA15:255982:A:G	putative inosine-uridine preferring nucleoside hydrolase	NA	1	2.65018e-05	1	8.67e-07	1
chrEMRSA15:255982:A:T	putative inosine-uridine preferring nucleoside hydrolase	NA	NA	-0.00162472	1	0.187	1
chrEMRSA15:255983:C:T	putative inosine-uridine preferring nucleoside hydrolase	NA	1	-0.00305259	1	0.182	1
chrEMRSA15:255985:T:C	putative inosine-uridine preferring nucleoside hydrolase	0	1	0.00111821	1	-0.000371	1
chrEMRSA15:255985:T:G	putative inosine-uridine preferring nucleoside hydrolase	NA	NA	0	1	NA	NA
chrEMRSA15:255985:T:A	putative inosine-uridine preferring nucleoside hydrolase	NA	NA	0	1	NA	NA
chrEMRSA15:255996:C:T	putative inosine-uridine preferring nucleoside hydrolase	0.7099	1	-0.000227995	1	-0.000131	1
chrEMRSA15:255996:C:A	putative inosine-uridine preferring nucleoside hydrolase	NA	NA	0	1	NA	NA
chrEMRSA15:255996:C:G	putative inosine-uridine preferring nucleoside hydrolase	NA	NA	0	1	NA	NA
chrEMRSA15:256000:A:G	putative inosine-uridine preferring nucleoside hydrolase	NA	NA	0.0234441	1	-0.249	1
chrEMRSA15:256006:A:G	putative inosine-uridine preferring nucleoside hydrolase	NA	1	-0.00415938	1	0.179	1
chrEMRSA15:256015:T:C	putative inosine-uridine preferring nucleoside hydrolase	NA	NA	-0.00417665	1	0.218	1
chrEMRSA15:256020:C:T	putative inosine-uridine preferring nucleoside hydrolase	NA	1	0.000626	1	0.0245	1
chrEMRSA15:256031:T:C	putative inosine-uridine preferring nucleoside hydrolase	0	1	0.00202911	1	-0.000439	1
chrEMRSA15:256031:T:A	putative inosine-uridine preferring nucleoside hydrolase	NA	NA	0	1	NA	NA
chrEMRSA15:256032:C:T	putative inosine-uridine preferring nucleoside hydrolase	12.43	1	-0.000831273	1	-2.8e-05	1
chrEMRSA15:256032:C:G	putative inosine-uridine preferring nucleoside hydrolase	NA	NA	0	1	NA	NA
chrEMRSA15:256035:C:T	putative inosine-uridine preferring nucleoside hydrolase	2.781	1	-0.000670024	1	-0.000575	1
chrEMRSA15:256035:C:G	putative inosine-uridine preferring nucleoside hydrolase	NA	NA	0	1	NA	NA
chrEMRSA15:256035:C:A	putative inosine-uridine preferring nucleoside hydrolase	NA	NA	0	1	NA	NA
chrEMRSA15:256036:T:C	putative inosine-uridine preferring nucleoside hydrolase	0.006961	1.70834e-19	0.00782255	1	-0.427	1
chrEMRSA15:256047:C:A	putative inosine-uridine preferring nucleoside hydrolase	NA	1	-0.00103522	1	0.0726	1
chrEMRSA15:256060:G:A	putative inosine-uridine preferring nucleoside hydrolase	NA	1	1.92598e-05	1	4.37e-06	1
chrEMRSA15:256061:G:A	putative inosine-uridine preferring nucleoside hydrolase	NA	1	-6.75995e-05	1	0.000101	1
chrEMRSA15:256072:A:G	putative inosine-uridine preferring nucleoside hydrolase	NA	NA	0.0132976	1	-0.985	1
chrEMRSA15:256078:C:T	putative inosine-uridine preferring nucleoside hydrolase	0.2116	1	0.00133665	1	-0.0107	1
chrEMRSA15:256084:A:C	putative inosine-uridine preferring nucleoside hydrolase	NA	NA	0.0124403	1	-0.839	1
chrEMRSA15:256091:T:G	putative inosine-uridine preferring nucleoside hydrolase	NA	1	0.00434268	1	0.0673	1
chrEMRSA15:256093:G:T	putative inosine-uridine preferring nucleoside hydrolase	NA	1	-0.00133963	1	0.354	1
chrEMRSA15:256103:C:T	putative inosine-uridine preferring nucleoside hydrolase	NA	1	4.76758e-07	1	3.39e-06	1
chrEMRSA15:256104:G:A	putative inosine-uridine preferring nucleoside hydrolase	NA	NA	-0.00182906	1	0.168	1
chrEMRSA15:256105:tcaagcagttgcaatg:t	putative inosine-uridine preferring nucleoside hydrolase	0	1.2207e-08	0.015037	1.77354e-13	-1	9.86041e-13
chrEMRSA15:256110:C:T	putative inosine-uridine preferring nucleoside hydrolase	NA	1	-1.54461e-05	1	0.000148	1
chrEMRSA15:256116:C:T	putative inosine-uridine preferring nucleoside hydrolase	NA	1	-0.0013273	1	0.192	1
chrEMRSA15:256122:C:A	putative inosine-uridine preferring nucleoside hydrolase	NA	NA	-0.00297882	1	0.157	1
chrEMRSA15:256122:C:T	putative inosine-uridine preferring nucleoside hydrolase	NA	1	6.12031e-05	1	NA	NA
chrEMRSA15:256123:A:T	putative inosine-uridine preferring nucleoside hydrolase	NA	NA	0.0213138	1	-0.0682	1
chrEMRSA15:256125:C:A	putative inosine-uridine preferring nucleoside hydrolase	NA	1	0.000139339	1	0.000154	1
chrEMRSA15:256125:C:T	putative inosine-uridine preferring nucleoside hydrolase	0	1	0.0142612	0.0401212	-0.928	1
chrEMRSA15:256133:A:G	putative inosine-uridine preferring nucleoside hydrolase	0	1	0.016228	1	-0.137	1
chrEMRSA15:256141:A:T	putative inosine-uridine preferring nucleoside hydrolase	NA	1	-0.00686824	1	-0.029	1
chrEMRSA15:256155:C:A	putative inosine-uridine preferring nucleoside hydrolase	NA	NA	-0.00182906	1	0.168	1
chrEMRSA15:256164:C:T	putative inosine-uridine preferring nucleoside hydrolase	NA	1	2.46537e-05	1	NA	NA
chrEMRSA15:256167:C:A	putative inosine-uridine preferring nucleoside hydrolase	NA	1	-0.00204004	1	0.107	1
chrEMRSA15:256168:T:A	putative inosine-uridine preferring nucleoside hydrolase	NA	NA	-0.00297882	1	0.157	1
chrEMRSA15:256185:C:T	putative inosine-uridine preferring nucleoside hydrolase	NA	1	-8.82163e-05	1	0.000225	1
chrEMRSA15:256187:G:T	putative inosine-uridine preferring nucleoside hydrolase	NA	1	-0.00473478	1	0.276	1
chrEMRSA15:256205:G:A	putative inosine-uridine preferring nucleoside hydrolase	NA	1	-0.00139389	1	0.121	1
chrEMRSA15:256209:C:T	putative inosine-uridine preferring nucleoside hydrolase	NA	1	3.61568e-07	1	NA	NA
chrEMRSA15:256221:G:A	putative inosine-uridine preferring nucleoside hydrolase	NA	1	-0.000463746	1	0.00856	1
chrEMRSA15:256241:C:T	putative inosine-uridine preferring nucleoside hydrolase	NA	1	-6.07703e-05	1	NA	NA
chrEMRSA15:256256:A:G	putative inosine-uridine preferring nucleoside hydrolase	NA	NA	0.0124403	1	-0.839	1
chrEMRSA15:256264:G:A	putative inosine-uridine preferring nucleoside hydrolase	NA	1	-0.000835108	1	0.0865	1
chrEMRSA15:256282:A:G	putative inosine-uridine preferring nucleoside hydrolase	NA	1	1.25787e-05	1	8.38e-05	1
chrEMRSA15:256286:T:A	putative inosine-uridine preferring nucleoside hydrolase	NA	1	-0.000467543	1	0.00854	1
chrEMRSA15:256290:C:T	putative inosine-uridine preferring nucleoside hydrolase	NA	1	-0.00751467	1	0.53	1
chrEMRSA15:256295:A:T	putative inosine-uridine preferring nucleoside hydrolase	NA	1	-0.0128757	0.119613	0.784	1
chrEMRSA15:256302:A:T	putative inosine-uridine preferring nucleoside hydrolase	NA	1	-0.00391956	1	0.418	1
chrEMRSA15:256318:T:A	putative inosine-uridine preferring nucleoside hydrolase	0	1	0.016228	1	-0.137	1
chrEMRSA15:256329:C:G	putative inosine-uridine preferring nucleoside hydrolase	NA	NA	0.0234441	1	-0.249	1
chrEMRSA15:256333:G:A	putative inosine-uridine preferring nucleoside hydrolase	NA	1	-1.57032e-05	1	3.59e-05	1
chrEMRSA15:256335:A:T	putative inosine-uridine preferring nucleoside hydrolase	NA	NA	0.0106792	1	-0.215	1
chrEMRSA15:256337:C:T	putative inosine-uridine preferring nucleoside hydrolase	NA	1	-1.43521e-06	1	NA	NA
chrEMRSA15:256339:C:T	putative inosine-uridine preferring nucleoside hydrolase	0	1	0.016228	1	-0.137	1
chrEMRSA15:256351:T:C	putative inosine-uridine preferring nucleoside hydrolase	NA	1	0.00147221	1	0.00212	1
chrEMRSA15:256353:G:T	putative inosine-uridine preferring nucleoside hydrolase	NA	1	-0.000637153	1	0.01	1
chrEMRSA15:256366:T:A	putative inosine-uridine preferring nucleoside hydrolase	NA	1	-0.000957528	1	0.037	1
chrEMRSA15:256376:T:C	putative inosine-uridine preferring nucleoside hydrolase	NA	1	0.0162386	1	-0.0503	1
chrEMRSA15:256378:A:G	putative inosine-uridine preferring nucleoside hydrolase	NA	1	0.00434268	1	0.0673	1
chrEMRSA15:256403:G:T	putative inosine-uridine preferring nucleoside hydrolase	NA	NA	-0.0028422	1	0.14	1
chrEMRSA15:256405:C:T	putative inosine-uridine preferring nucleoside hydrolase	NA	1	-0.0137214	1	0.161	1
chrEMRSA15:256406:G:A	putative inosine-uridine preferring nucleoside hydrolase	3.34	1	-0.00917415	1	-0.105	1
chrEMRSA15:256408:T:A	putative inosine-uridine preferring nucleoside hydrolase	NA	1	-0.0160447	1	0.325	1
chrEMRSA15:256410:T:A	putative inosine-uridine preferring nucleoside hydrolase	0	1	0.016228	1	-0.137	1
chrEMRSA15:256410:T:G	putative inosine-uridine preferring nucleoside hydrolase	NA	NA	0	1	NA	NA
chrEMRSA15:256411:C:A	putative inosine-uridine preferring nucleoside hydrolase	NA	1	-0.00103522	1	0.0726	1
chrEMRSA15:256422:G:T	putative inosine-uridine preferring nucleoside hydrolase	NA	1	-9.13841e-07	1	1.4e-05	1
chrEMRSA15:256422:G:A	putative inosine-uridine preferring nucleoside hydrolase	NA	1	-0.000988508	1	0.0282	1
chrEMRSA15:256442:C:T	putative inosine-uridine preferring nucleoside hydrolase	NA	NA	-0.00469093	1	0.138	1
chrEMRSA15:256444:T:A	putative inosine-uridine preferring nucleoside hydrolase	NA	1	-1.57354e-05	1	0.0132	1
chrEMRSA15:256445:G:T	putative inosine-uridine preferring nucleoside hydrolase	NA	1	-0.00286452	1	0.173	1
chrEMRSA15:256450:A:G	putative inosine-uridine preferring nucleoside hydrolase	0.05805	1	0.00748703	1	-0.00374	1
chrEMRSA15:256453:G:A	putative inosine-uridine preferring nucleoside hydrolase	NA	NA	-0.00469093	1	0.138	1
chrEMRSA15:256486:G:A	putative inosine-uridine preferring nucleoside hydrolase	NA	NA	0.00103358	1	-0.191	1
chrEMRSA15:256513:C:T	putative inosine-uridine preferring nucleoside hydrolase	0	1	-0.0185365	1	-0.117	1
chrEMRSA15:256519:T:C	putative inosine-uridine preferring nucleoside hydrolase	NA	1	-0.000462878	1	0.0407	1
chrEMRSA15:256522:A:G	putative inosine-uridine preferring nucleoside hydrolase	NA	1	-8.00024e-05	1	NA	NA
chrEMRSA15:256540:A:G	putative inosine-uridine preferring nucleoside hydrolase	0	1	0.00012879	1	-0.372	1
chrEMRSA15:256555:A:G	putative inosine-uridine preferring nucleoside hydrolase	NA	1	1.77974e-05	1	1.44e-05	1
chrEMRSA15:256558:A:G	putative inosine-uridine preferring nucleoside hydrolase	NA	NA	-0.00196683	1	0.201	1
chrEMRSA15:256560:C:A	putative inosine-uridine preferring nucleoside hydrolase	NA	1	-4.57304e-05	1	5.65e-07	1
chrEMRSA15:256579:A:G	putative inosine-uridine preferring nucleoside hydrolase	NA	1	-5.45434e-05	1	7.84e-05	1
chrEMRSA15:256581:C:A	putative inosine-uridine preferring nucleoside hydrolase	NA	NA	0.0124403	1	-0.839	1
chrEMRSA15:256582:C:T	putative inosine-uridine preferring nucleoside hydrolase	NA	1	0.00843136	1	0.0119	1
chrEMRSA15:256592:G:A	putative inosine-uridine preferring nucleoside hydrolase	0	8.80833e-05	0.0127498	1	-0.8	1
chrEMRSA15:256594:C:T	putative inosine-uridine preferring nucleoside hydrolase	NA	1	0.000769607	1	0.0685	1
chrEMRSA15:256594:C:A	putative inosine-uridine preferring nucleoside hydrolase	0.05805	1	0.00748703	1	-0.00374	1
chrEMRSA15:256601:C:T	putative inosine-uridine preferring nucleoside hydrolase	NA	1	-0.00468012	1	0.26	1
chrEMRSA15:256609:T:C	putative inosine-uridine preferring nucleoside hydrolase	NA	1	-0.00103522	1	0.0726	1
chrEMRSA15:256610:C:T	putative inosine-uridine preferring nucleoside hydrolase	NA	NA	0.000300527	1	0.175	1
chrEMRSA15:256612:A:G	putative inosine-uridine preferring nucleoside hydrolase	NA	1	-0.000439028	1	0.00875	1
chrEMRSA15:256624:T:C	putative inosine-uridine preferring nucleoside hydrolase	0	1	-0.025209	1	-0.123	1
chrEMRSA15:256625:A:G	putative inosine-uridine preferring nucleoside hydrolase	NA	1	7.4635e-06	1	1.37e-05	1
chrEMRSA15:256636:C:A	putative inosine-uridine preferring nucleoside hydrolase	NA	1	-0.0153327	1	0.293	1
chrEMRSA15:256647:A:G	putative inosine-uridine preferring nucleoside hydrolase	NA	1	-3.53699e-05	1	2.59e-05	1
chrEMRSA15:256653:C:T	putative inosine-uridine preferring nucleoside hydrolase	0.2424	1	0.0042093	1	-0.0408	1
chrEMRSA15:256660:G:C	putative inosine-uridine preferring nucleoside hydrolase	NA	1	1.21885e-05	1	0.000236	1
chrEMRSA15:256665:C:T	putative inosine-uridine preferring nucleoside hydrolase	NA	1	-0.005929	1	0.228	1
chrEMRSA15:256666:C:T	putative inosine-uridine preferring nucleoside hydrolase	NA	1	-0.00161531	1	0.221	1
chrEMRSA15:256672:T:C	putative inosine-uridine preferring nucleoside hydrolase	NA	1	-0.0148284	1	0.394	1
chrEMRSA15:256685:G:A	putative inosine-uridine preferring nucleoside hydrolase	NA	1	0.00434268	1	0.0673	1
chrEMRSA15:256720:T:C	putative inosine-uridine preferring nucleoside hydrolase	0	1	-0.0207804	1	-0.132	1
chrEMRSA15:256721:T:C	putative inosine-uridine preferring nucleoside hydrolase	0	1	-0.0190709	1	-0.131	1
chrEMRSA15:256735:T:A	putative inosine-uridine preferring nucleoside hydrolase	0	1	-0.0176618	1	-0.136	1
chrEMRSA15:256749:A:G		NA	NA	0.0106792	1	-0.215	1
chrEMRSA15:256756:T:G		NA	NA	0.0124403	1	-0.839	1
chrEMRSA15:256768:G:A		NA	1	-0.00424901	1	0.259	1
chrEMRSA15:256772:G:A		0	1	-0.0111592	1	-0.00834	1
chrEMRSA15:256772:G:C		NA	NA	0	1	NA	NA
chrEMRSA15:256772:G:T		NA	NA	0	1	NA	NA
chrEMRSA15:256781:C:T		0.8632	1	-0.000251684	1	0.00127	1
chrEMRSA15:256781:C:G		NA	NA	0	1	NA	NA
chrEMRSA15:256781:C:A		NA	NA	-0.00162472	1	0.187	1
chrEMRSA15:256786:G:A		NA	1	0.0010664	1	-0.00691	1
chrEMRSA15:256789:A:T		33.37	1	-0.00508551	1	0.00745	1
chrEMRSA15:256793:G:T		NA	NA	-0.00162472	1	0.187	1
chrEMRSA15:256794:C:T		NA	1	-0.000637153	1	0.01	1
chrEMRSA15:256796:T:G		NA	NA	0.0106792	1	-0.215	1
chrEMRSA15:256797:C:T		NA	NA	-0.00435715	1	-0.204	1
chrEMRSA15:256804:G:T		NA	1	3.75905e-06	1	9.32e-05	1
chrEMRSA15:256810:G:A		0	1	-0.00440721	1	-0.128	1
chrEMRSA15:256813:T:G		0.3361	1	0.0164167	1	-0.128	1
chrEMRSA15:256817:A:G		0	1	-0.00753282	1	-0.177	1
chrEMRSA15:256823:A:T		3.676	1	0.000799596	1	-0.0895	1
chrEMRSA15:256826:G:A		NA	NA	-0.00297882	1	0.157	1
chrEMRSA15:256829:A:G		NA	1	-0.00109721	1	0.384	1
chrEMRSA15:256832:A:G		NA	1	-0.0148284	1	0.394	1
chrEMRSA15:256832:A:T		NA	NA	0.0132976	1	-0.985	1
chrEMRSA15:256847:T:C		NA	1	0.00434268	1	0.0673	1
chrEMRSA15:256852:A:C		0	1	-0.00425763	1	-0.109	1
chrEMRSA15:256859:T:A		5.562	1	-0.0118171	1	0.0913	1
chrEMRSA15:256860:G:A		8.003	0.0354163	-0.0198961	1	0.104	1
chrEMRSA15:256860:G:C		NA	NA	0	1	NA	NA
chrEMRSA15:256868:T:C		NA	NA	0.000326703	1	-0.0106	1
chrEMRSA15:256869:G:A		NA	NA	0.000844743	1	-0.113	1
chrEMRSA15:256873:C:A		NA	1	-8.60186e-05	1	0.0166	1
chrEMRSA15:256873:ca:c		0.6383	1	0.00035153	1	0.000559	1
chrEMRSA15:256873:ca:cAAAAAAa		NA	NA	0	1	NA	NA
chrEMRSA15:256873:ca:cAa		NA	1	1.22942e-05	1	0.000102	1
chrEMRSA15:256876:a:aAAAACAC		0.1688	1	0.00939236	1	-0.195	1
chrEMRSA15:256876:a:aAAACAC		0.8819	1	-0.00690021	1	0.0178	1
chrEMRSA15:256876:a:aAAACAT		3.34	1	0.00349228	1	-0.134	1
chrEMRSA15:256876:a:aAAAAACAC		3.083	1	-0.00928822	1	0.139	1
chrEMRSA15:256876:a:aAAGCAT		NA	NA	0.00136527	1	-0.093	1
chrEMRSA15:256876:a:aAAAAAACAC		NA	1	-0.00130937	1	0.0826	1
chrEMRSA15:256881:C:T		4.528	0.0224336	-0.00295356	1	0.00484	1
chrEMRSA15:256881:C:G		NA	NA	0	1	NA	NA
chrEMRSA15:256881:C:A		NA	NA	0	1	NA	NA
chrEMRSA15:256881:c:cACAAAAT		NA	NA	0.0201615	1	-0.0462	1
chrEMRSA15:256887:A:T		4.648	1	-0.0169443	1	0.0703	1
chrEMRSA15:256889:T:G		2.077	1	-0.00556547	1	0.0368	1
chrEMRSA15:256889:T:C		NA	1	-0.00495836	1	0.0955	1
chrEMRSA15:256893:tg:t		NA	NA	-0.000850206	1	0.000241	1
chrEMRSA15:256894:G:A		NA	NA	-0.0028422	1	0.14	1
chrEMRSA15:256895:T:C		0	1	0.00281422	1	-0.828	1
chrEMRSA15:256896:A:C		1.043	1	0.000900032	1	0.128	1
chrEMRSA15:256901:T:A		NA	NA	-0.00162472	1	0.187	1
chrEMRSA15:256904:C:A		NA	1	-0.0038673	1	0.00229	1
chrEMRSA15:256909:G:T		NA	NA	-0.00234807	1	-0.0613	1
chrEMRSA15:256910:C:A		NA	NA	0.0078137	1	0.129	1
chrEMRSA15:256910:C:T		NA	1	-0.00295995	1	0.0278	1
chrEMRSA15:256918:T:C		NA	NA	-0.00297882	1	0.157	1
chrEMRSA15:256923:G:T		NA	NA	-0.00182906	1	0.168	1
chrEMRSA15:256924:A:C		NA	1	-1.15645e-05	1	5.23e-05	1
chrEMRSA15:256931:T:A		NA	1	-6.95317e-05	1	7.32e-05	1
chrEMRSA15:256932:C:T		1.412	1	-0.00259996	1	-0.00365	1
chrEMRSA15:256932:C:G		NA	NA	0	1	NA	NA
chrEMRSA15:256932:C:A		NA	1	-0.00792952	1	0.315	1
chrEMRSA15:256933:A:G		0.8365	1	-0.00045828	1	-0.00331	1
chrEMRSA15:256933:A:T		NA	NA	0	1	NA	NA
chrEMRSA15:256934:C:T		NA	1	-0.00100225	1	0.0691	1
chrEMRSA15:256938:G:A		2.773	1	-0.007034	1	0.00235	1
chrEMRSA15:256938:G:T		3.964	1	-0.0100895	1	0.0407	1
chrEMRSA15:256938:G:C		NA	NA	0	1	NA	NA
chrEMRSA15:256941:T:A		NA	1	-0.000454393	1	0.000325	1
chrEMRSA15:256942:A:G		0.003234	1	0.00156903	1	-0.0818	1
chrEMRSA15:256943:C:T		1.17	1	0.000572978	1	-0.00301	1
chrEMRSA15:256943:C:A		NA	NA	0	1	NA	NA
chrEMRSA15:256943:C:G		NA	NA	0	1	NA	NA
chrEMRSA15:256944:C:A		0.9006	1	0.00172418	1	-0.00382	1
chrEMRSA15:256944:C:T		NA	NA	0	1	NA	NA
chrEMRSA15:256955:G:A		1.213	1	-0.00430604	1	0.00121	1
chrEMRSA15:256955:G:T		NA	NA	0	1	NA	NA
chrEMRSA15:256957:A:G		NA	NA	-0.0112145	1	0.771	1
chrEMRSA15:256959:G:A		NA	NA	-0.0028422	1	0.14	1
chrEMRSA15:256960:T:C		NA	NA	0.00682764	1	0.0173	1
chrEMRSA15:256964:C:T		0.3994	1	0.00783085	1	-0.0672	8.91354e-10
chrEMRSA15:256964:C:G		NA	NA	0	1	NA	NA
chrEMRSA15:256964:C:A		NA	NA	0	1	NA	NA
chrEMRSA15:256965:G:A		0.3921	1	0.00944954	1	-0.0637	3.4248e-09
chrEMRSA15:256965:G:T		NA	NA	0	1	NA	NA
chrEMRSA15:256977:T:C		NA	1	-0.0120027	1	0.507	1
chrEMRSA15:256984:C:T		NA	1	-1.21108e-05	1	0.000464	1
chrEMRSA15:256987:A:G		0	1	0.0271905	1	-0.226	1
chrEMRSA15:256990:C:T		NA	NA	-0.00297882	1	0.157	1
chrEMRSA15:256997:A:G		0	1	-0.00440721	1	-0.128	1
chrEMRSA15:257012:A:C		NA	1	-0.0124878	1	0.0701	1
chrEMRSA15:257014:T:A		NA	1	-0.0124878	1	0.0701	1
chrEMRSA15:257015:G:A		NA	NA	-0.00191976	1	0.139	1
chrEMRSA15:257019:A:G		NA	1	2.50504e-05	1	NA	NA
chrEMRSA15:257024:G:A		NA	NA	0.0106792	1	-0.215	1
chrEMRSA15:257045:T:A		NA	1	-0.00029433	1	0.00333	1
chrEMRSA15:257049:G:T		0	8.61689e-301	0.0150248	8.06862e-05	-0.898	1
chrEMRSA15:257065:G:A		NA	1	-0.00428061	1	0.201	1
chrEMRSA15:257068:G:A		0	1	-0.00544831	1	-0.0448	1
chrEMRSA15:257071:C:T		NA	1	-0.000715667	1	0.0564	1
chrEMRSA15:257081:C:T	putative PTS multidomain regulator	NA	1	-1.34331e-05	1	NA	NA
chrEMRSA15:257091:C:T	putative PTS multidomain regulator	NA	1	3.91983e-06	1	1.92e-05	1
chrEMRSA15:257102:C:T	putative PTS multidomain regulator	NA	1	-4.5089e-06	1	9.81e-08	1
chrEMRSA15:257111:T:A	putative PTS multidomain regulator	NA	1	-0.00178104	1	4.1e-05	1
chrEMRSA15:257159:T:C	putative PTS multidomain regulator	NA	1	-0.00320713	1	-0.0154	1
chrEMRSA15:257162:A:G	putative PTS multidomain regulator	0	1	0.0161413	1	-0.127	1
chrEMRSA15:257172:C:T	putative PTS multidomain regulator	NA	1	5.05694e-05	1	0.000155	1
chrEMRSA15:257177:A:T	putative PTS multidomain regulator	NA	1	0.000860595	1	0.05	1
chrEMRSA15:257183:T:C	putative PTS multidomain regulator	NA	NA	-0.00753357	1	0.3	1
chrEMRSA15:257184:C:T	putative PTS multidomain regulator	NA	1	-0.00390749	1	0.226	1
chrEMRSA15:257185:G:A	putative PTS multidomain regulator	NA	1	-0.00146547	1	0.00564	1
chrEMRSA15:257202:T:G	putative PTS multidomain regulator	NA	NA	-0.00182906	1	0.168	1
chrEMRSA15:257217:G:A	putative PTS multidomain regulator	NA	1	-2.23732e-05	1	4.1e-05	1
chrEMRSA15:257222:T:C	putative PTS multidomain regulator	NA	NA	0.00682764	1	0.0173	1
chrEMRSA15:257234:T:C	putative PTS multidomain regulator	0	1	0.00639103	1	-0.336	1
chrEMRSA15:257246:C:G	putative PTS multidomain regulator	NA	1	7.00168e-06	1	NA	NA
chrEMRSA15:257252:A:G	putative PTS multidomain regulator	NA	1	-0.00438971	1	0.18	1
chrEMRSA15:257264:A:G	putative PTS multidomain regulator	NA	NA	-0.00182906	1	0.168	1
chrEMRSA15:257266:G:T	putative PTS multidomain regulator	NA	1	-0.000944887	1	0.145	1
chrEMRSA15:257271:G:T	putative PTS multidomain regulator	0	1	0.00277916	1	-0.0738	1
chrEMRSA15:257273:A:G	putative PTS multidomain regulator	NA	NA	0.00136527	1	-0.093	1
chrEMRSA15:257277:A:T	putative PTS multidomain regulator	NA	1	-0.000610027	1	0.0446	1
chrEMRSA15:257285:A:G	putative PTS multidomain regulator	NA	NA	0.0234441	1	-0.249	1
chrEMRSA15:257291:G:A	putative PTS multidomain regulator	0.7119	1	0.0188938	1	-0.103	1
chrEMRSA15:257303:G:A	putative PTS multidomain regulator	0.2726	1	0.0194584	1	-0.00864	1
chrEMRSA15:257303:G:T	putative PTS multidomain regulator	NA	NA	0.0106792	1	-0.215	1
chrEMRSA15:257304:G:A	putative PTS multidomain regulator	NA	NA	-0.00182906	1	0.168	1
chrEMRSA15:257324:T:C	putative PTS multidomain regulator	0.6812	1	0.0175965	1	-0.129	1
chrEMRSA15:257324:T:A	putative PTS multidomain regulator	0	1	-0.00425763	1	-0.109	1
chrEMRSA15:257331:G:A	putative PTS multidomain regulator	0	1	0.00559123	1	0.00146	1
chrEMRSA15:257341:G:A	putative PTS multidomain regulator	NA	1	-0.00246312	1	0.0108	1
chrEMRSA15:257351:A:T	putative PTS multidomain regulator	NA	NA	-0.00182906	1	0.168	1
chrEMRSA15:257352:C:T	putative PTS multidomain regulator	NA	1	-6.04848e-06	1	0.00279	1
chrEMRSA15:257356:G:A	putative PTS multidomain regulator	NA	1	1.63313e-06	1	2.83e-06	1
chrEMRSA15:257357:T:A	putative PTS multidomain regulator	NA	NA	0.0132976	1	-0.985	1
chrEMRSA15:257376:C:T	putative PTS multidomain regulator	0	1	0.0105516	1	-0.79	0.282827
chrEMRSA15:257378:T:A	putative PTS multidomain regulator	NA	NA	-0.000642777	1	0.0117	1
chrEMRSA15:257393:C:T	putative PTS multidomain regulator	3.34	1	0.000512925	1	-0.102	1
chrEMRSA15:257410:a:aT	putative PTS multidomain regulator	NA	1	-1.56578e-08	1	1.12e-07	1
chrEMRSA15:257417:aattgattt:a	putative PTS multidomain regulator	NA	1	-0.000763309	1	0.094	1
chrEMRSA15:257432:C:T	putative PTS multidomain regulator	NA	NA	0.0106792	1	-0.215	1
chrEMRSA15:257444:T:G	putative PTS multidomain regulator	NA	1	-0.00415938	1	0.179	1
chrEMRSA15:257447:C:T	putative PTS multidomain regulator	NA	NA	0.0124403	1	-0.839	1
chrEMRSA15:257451:C:T	putative PTS multidomain regulator	NA	1	-0.00792952	1	0.315	1
chrEMRSA15:257453:C:T	putative PTS multidomain regulator	NA	NA	0.0068333	1	-0.331	1
chrEMRSA15:257468:G:A	putative PTS multidomain regulator	NA	NA	0.00682764	1	0.0173	1
chrEMRSA15:257481:G:A	putative PTS multidomain regulator	NA	1	-0.000402907	1	0.0361	1
chrEMRSA15:257482:A:G	putative PTS multidomain regulator	NA	1	-0.000170574	1	0.000122	1
chrEMRSA15:257484:A:G	putative PTS multidomain regulator	6.365	1	-0.00132055	1	-0.103	1
chrEMRSA15:257491:G:A	putative PTS multidomain regulator	NA	NA	-0.0012458	1	0.00157	1
chrEMRSA15:257499:C:A	putative PTS multidomain regulator	0	1	0.00277916	1	-0.0738	1
chrEMRSA15:257502:A:G	putative PTS multidomain regulator	NA	NA	-0.00297882	1	0.157	1
chrEMRSA15:257512:G:A	putative PTS multidomain regulator	NA	1	1.69576e-07	1	1.5e-05	1
chrEMRSA15:257516:A:G	putative PTS multidomain regulator	3.34	1	0.000541851	1	-0.103	1
chrEMRSA15:257517:C:T	putative PTS multidomain regulator	NA	1	3.31958e-05	1	NA	NA
chrEMRSA15:257518:A:G	putative PTS multidomain regulator	NA	1	-4.84559e-05	1	NA	NA
chrEMRSA15:257534:T:C	putative PTS multidomain regulator	0.05714	1	0.0090444	1	-0.299	1
chrEMRSA15:257537:T:C	putative PTS multidomain regulator	NA	1	-5.56592e-05	1	6.7e-05	1
chrEMRSA15:257564:C:T	putative PTS multidomain regulator	NA	NA	-0.00162472	1	0.187	1
chrEMRSA15:257570:A:G	putative PTS multidomain regulator	0	1	0.0177967	1	-0.121	1
chrEMRSA15:257585:G:A	putative PTS multidomain regulator	NA	NA	-0.00182906	1	0.168	1
chrEMRSA15:257588:G:A	putative PTS multidomain regulator	NA	1	-0.0122533	1	0.13	1
chrEMRSA15:257602:C:T	putative PTS multidomain regulator	NA	1	-0.0004657	1	0.0354	1
chrEMRSA15:257615:T:C	putative PTS multidomain regulator	0	1	0.0091518	1	-0.222	1
chrEMRSA15:257620:A:G	putative PTS multidomain regulator	NA	NA	-0.00126978	1	0.127	1
chrEMRSA15:257624:G:A	putative PTS multidomain regulator	NA	1	-0.00061301	1	0.00611	1
chrEMRSA15:257625:C:T	putative PTS multidomain regulator	0	8.61689e-301	0.0149439	0.00177471	-0.913	0.0455821
chrEMRSA15:257627:C:T	putative PTS multidomain regulator	NA	1	-0.000713082	1	0.0146	1
chrEMRSA15:257629:A:T	putative PTS multidomain regulator	0	1.2207e-08	0.0137531	0.027476	-0.969	1
chrEMRSA15:257630:C:A	putative PTS multidomain regulator	NA	1	-0.00373304	1	0.243	1
chrEMRSA15:257631:T:A	putative PTS multidomain regulator	NA	1	3.67494e-05	1	1.88e-05	1
chrEMRSA15:257644:A:G	putative PTS multidomain regulator	0	1	0.0122209	1	-0.362	1
chrEMRSA15:257666:A:G	putative PTS multidomain regulator	3.34	1	-0.0157739	1	-0.107	1
chrEMRSA15:257669:C:T	putative PTS multidomain regulator	NA	NA	-0.0112145	1	0.771	1
chrEMRSA15:257693:G:A	putative PTS multidomain regulator	NA	NA	0.0124403	1	-0.839	1
chrEMRSA15:257715:C:A	putative PTS multidomain regulator	NA	1	-0.00412132	1	0.271	1
chrEMRSA15:257717:T:G	putative PTS multidomain regulator	NA	1	-0.0146789	1	0.396	1
chrEMRSA15:257717:T:A	putative PTS multidomain regulator	NA	NA	-0.00126978	1	0.127	1
chrEMRSA15:257719:G:A	putative PTS multidomain regulator	NA	1	-0.000940432	1	0.00887	1
chrEMRSA15:257724:C:T	putative PTS multidomain regulator	0	1	0.0116472	1	-0.116	1
chrEMRSA15:257724:C:A	putative PTS multidomain regulator	NA	NA	0	1	NA	NA
chrEMRSA15:257724:C:G	putative PTS multidomain regulator	NA	NA	0	1	NA	NA
chrEMRSA15:257729:T:C	putative PTS multidomain regulator	NA	1	-1.2746e-05	1	3.64e-05	1
chrEMRSA15:257732:T:C	putative PTS multidomain regulator	NA	1	-0.0146789	1	0.396	1
chrEMRSA15:257737:T:C	putative PTS multidomain regulator	NA	NA	-0.00222549	1	0.016	1
chrEMRSA15:257749:G:A	putative PTS multidomain regulator	NA	1	-0.000448787	1	0.0018	1
chrEMRSA15:257768:T:C	putative PTS multidomain regulator	NA	NA	-0.00297882	1	0.157	1
chrEMRSA15:257771:T:A	putative PTS multidomain regulator	NA	NA	-0.00182906	1	0.168	1
chrEMRSA15:257777:G:T	putative PTS multidomain regulator	NA	1	-0.00920848	1	0.0689	1
chrEMRSA15:257835:G:A	putative PTS multidomain regulator	NA	1	6.88518e-08	1	NA	NA
chrEMRSA15:257840:T:C	putative PTS multidomain regulator	NA	NA	-0.00182906	1	0.168	1
chrEMRSA15:257842:T:C	putative PTS multidomain regulator	NA	1	-4.03962e-05	1	1.15e-05	1
chrEMRSA15:257851:A:T	putative PTS multidomain regulator	0	1	0.0187711	1	-0.0205	1
chrEMRSA15:257856:C:T	putative PTS multidomain regulator	NA	1	-0.000264778	1	0.00518	1
chrEMRSA15:257858:G:T	putative PTS multidomain regulator	0	1	-0.00440721	1	-0.128	1
chrEMRSA15:257868:G:A	putative PTS multidomain regulator	NA	NA	-0.0028422	1	0.14	1
chrEMRSA15:257891:A:G	putative PTS multidomain regulator	NA	1	-0.0092587	1	-0.308	1
chrEMRSA15:257892:T:C	putative PTS multidomain regulator	NA	1	-0.0092587	1	-0.308	1
chrEMRSA15:257905:C:A	putative PTS multidomain regulator	NA	1	6.69501e-05	1	1.83e-05	1
chrEMRSA15:257905:C:T	putative PTS multidomain regulator	0	1	0.0124964	1	-0.811	1
chrEMRSA15:257930:G:A	putative PTS multidomain regulator	NA	1	-7.53262e-05	1	0.000376	1
chrEMRSA15:257933:A:G	putative PTS multidomain regulator	2.561	1	0.00827344	1	-0.000544	1
chrEMRSA15:257933:A:T	putative PTS multidomain regulator	NA	NA	0	1	NA	NA
chrEMRSA15:257933:A:C	putative PTS multidomain regulator	NA	NA	0	1	NA	NA
chrEMRSA15:257944:G:A	putative PTS multidomain regulator	0.6175	1	0.000690933	1	-0.000188	1
chrEMRSA15:257944:G:T	putative PTS multidomain regulator	NA	NA	0	1	NA	NA
chrEMRSA15:257945:C:T	putative PTS multidomain regulator	0	1	-0.00425763	1	-0.109	1
chrEMRSA15:257951:G:A	putative PTS multidomain regulator	NA	1	-0.000486407	1	0.0033	1
chrEMRSA15:257960:G:A	putative PTS multidomain regulator	NA	NA	-0.0112145	1	0.771	1
chrEMRSA15:257960:G:T	putative PTS multidomain regulator	NA	1	-0.00165429	1	0.0475	1
chrEMRSA15:257962:T:C	putative PTS multidomain regulator	NA	NA	-0.0112145	1	0.771	1
chrEMRSA15:257966:C:T	putative PTS multidomain regulator	0	1	0.0187711	1	-0.0205	1
chrEMRSA15:257969:C:T	putative PTS multidomain regulator	33.37	1	-0.00660346	1	0.00366	1
chrEMRSA15:257971:C:A	putative PTS multidomain regulator	33.37	1	-0.00660346	1	0.00366	1
chrEMRSA15:257971:C:G	putative PTS multidomain regulator	NA	NA	0	1	NA	NA
chrEMRSA15:257971:C:T	putative PTS multidomain regulator	NA	NA	0	1	NA	NA
chrEMRSA15:257976:A:G	putative PTS multidomain regulator	NA	1	-0.00365168	1	0.473	1
chrEMRSA15:257999:C:T	putative PTS multidomain regulator	NA	1	-0.00932175	1	0.136	1
chrEMRSA15:258003:tttattaaca:t	putative PTS multidomain regulator	0	1	0.0124403	0.00114346	-0.919	0.000980638
chrEMRSA15:258032:A:G	putative PTS multidomain regulator	NA	NA	-0.00361287	1	0.178	1
chrEMRSA15:258035:A:G	putative PTS multidomain regulator	NA	1	-8.06019e-06	1	0.000115	1
chrEMRSA15:258038:G:A	putative PTS multidomain regulator	NA	1	-1.56817e-05	1	6.36e-07	1
chrEMRSA15:258048:T:C	putative PTS multidomain regulator	NA	NA	-0.00182906	1	0.168	1
chrEMRSA15:258071:T:C	putative PTS multidomain regulator	NA	NA	-0.0112145	1	0.771	1
chrEMRSA15:258072:A:C	putative PTS multidomain regulator	NA	NA	-0.0112145	1	0.771	1
chrEMRSA15:258087:T:C	putative PTS multidomain regulator	NA	NA	-0.0112145	1	0.771	1
chrEMRSA15:258092:G:A	putative PTS multidomain regulator	NA	NA	0.0132976	1	-0.985	1
chrEMRSA15:258107:aatcaatcctttacaaggaaatt:a	putative PTS multidomain regulator	NA	1	2.93555e-05	1	6.59e-07	1
chrEMRSA15:258110:C:A	putative PTS multidomain regulator	0	1	0.0166889	1	-0.133	1
chrEMRSA15:258123:G:A	putative PTS multidomain regulator	NA	NA	-0.00155528	1	0.00241	1
chrEMRSA15:258128:T:G	putative PTS multidomain regulator	NA	NA	-0.00182906	1	0.168	1
chrEMRSA15:258137:C:G	putative PTS multidomain regulator	NA	NA	0.00682764	1	0.0173	1
chrEMRSA15:258137:C:T	putative PTS multidomain regulator	NA	1	-0.00150653	1	0.0628	1
chrEMRSA15:258147:A:G	putative PTS multidomain regulator	NA	NA	-0.00182906	1	0.168	1
chrEMRSA15:258164:C:T	putative PTS multidomain regulator	0.03168	1	0.00892683	1	-0.0377	1
chrEMRSA15:258170:G:A	putative PTS multidomain regulator	NA	1	1.24826e-05	1	0.000162	1
chrEMRSA15:258174:A:G	putative PTS multidomain regulator	NA	1	-0.00364776	1	0.0762	1
chrEMRSA15:258184:T:A	putative PTS multidomain regulator	NA	1	-0.00444921	1	0.403	1
chrEMRSA15:258185:C:T	putative PTS multidomain regulator	NA	NA	0.0058136	1	-0.136	1
chrEMRSA15:258187:G:A	putative PTS multidomain regulator	NA	1	-0.000190681	1	7.64e-07	1
chrEMRSA15:258187:G:T	putative PTS multidomain regulator	NA	1	-0.00126205	1	0.124	1
chrEMRSA15:258187:ga:g	putative PTS multidomain regulator	NA	1	-0.00226099	1	0.207	1
chrEMRSA15:258188:A:G	putative PTS multidomain regulator	NA	1	-4.5852e-05	1	NA	NA
chrEMRSA15:258192:T:A	putative PTS multidomain regulator	NA	1	-0.000792637	1	0.00346	1
chrEMRSA15:258193:C:T	putative PTS multidomain regulator	0.1304	1	0.0113296	1	-0.319	1
chrEMRSA15:258194:G:A	putative PTS multidomain regulator	NA	1	-0.0162947	1	0.318	1
chrEMRSA15:258197:G:A	putative PTS multidomain regulator	NA	NA	0.0390177	1	-0.0413	1
chrEMRSA15:258198:C:T	putative PTS multidomain regulator	NA	1	-0.00132942	1	0.0145	1
chrEMRSA15:258200:T:A	putative PTS multidomain regulator	NA	NA	-0.00297882	1	0.157	1
chrEMRSA15:258219:T:A	putative PTS multidomain regulator	NA	NA	0.0188018	1	-0.273	1
chrEMRSA15:258229:T:G	putative PTS multidomain regulator	NA	1	-3.19855e-05	1	NA	NA
chrEMRSA15:258233:C:T	putative PTS multidomain regulator	NA	1	-0.00467188	1	-0.211	1
chrEMRSA15:258234:G:A	putative PTS multidomain regulator	NA	1	-0.000250395	1	0.048	1
chrEMRSA15:258249:C:T	putative PTS multidomain regulator	NA	1	-0.00305259	1	0.182	1
chrEMRSA15:258249:C:G	putative PTS multidomain regulator	NA	1	-0.000330567	1	0.00482	1
chrEMRSA15:258257:T:G	putative PTS multidomain regulator	NA	NA	-0.0112145	1	0.771	1
chrEMRSA15:258260:A:G	putative PTS multidomain regulator	NA	NA	-0.0112145	1	0.771	1
chrEMRSA15:258263:C:T	putative PTS multidomain regulator	NA	NA	0.0352756	1	-0.267	1
chrEMRSA15:258266:C:T	putative PTS multidomain regulator	NA	1	-0.0216591	1	0.82	1
chrEMRSA15:258271:G:A	putative PTS multidomain regulator	NA	1	0.000254894	1	0.0505	1
chrEMRSA15:258278:A:T	putative PTS multidomain regulator	NA	NA	-0.0112145	1	0.771	1
chrEMRSA15:258305:C:T	putative PTS multidomain regulator	NA	1	-0.0228678	1	0.131	1
chrEMRSA15:258308:G:A	putative PTS multidomain regulator	NA	1	-0.0035867	1	0.021	1
chrEMRSA15:258317:A:G	putative PTS multidomain regulator	NA	1	-0.0125608	1	0.521	1
chrEMRSA15:258322:T:A	putative PTS multidomain regulator	NA	1	-0.000103875	1	0.00309	1
chrEMRSA15:258327:T:C	putative PTS multidomain regulator	NA	NA	-0.0112145	1	0.771	1
chrEMRSA15:258332:C:T	putative PTS multidomain regulator	NA	NA	-0.0112145	1	0.771	1
chrEMRSA15:258345:T:A	putative PTS multidomain regulator	NA	1	-0.000594493	1	0.134	1
chrEMRSA15:258351:C:T	putative PTS multidomain regulator	NA	NA	-0.00234807	1	-0.0613	1
chrEMRSA15:258366:T:G	putative PTS multidomain regulator	NA	1	-0.00070564	1	0.00381	1
chrEMRSA15:258373:C:T	putative PTS multidomain regulator	NA	1	7.58595e-05	1	1.56e-05	1
chrEMRSA15:258387:A:G	putative PTS multidomain regulator	NA	1	-0.000369219	1	0.00857	1
chrEMRSA15:258410:T:C	putative PTS multidomain regulator	NA	NA	0.0058136	1	-0.136	1
chrEMRSA15:258413:T:C	putative PTS multidomain regulator	NA	1	-0.00188223	1	0.0335	1
chrEMRSA15:258428:A:G	putative PTS multidomain regulator	0	1	0.0101273	1	-0.24	1
chrEMRSA15:258436:T:G	putative PTS multidomain regulator	NA	1	-0.00038748	1	0.0138	1
chrEMRSA15:258441:C:T	putative PTS multidomain regulator	NA	1	-0.0131689	1	0.00355	1
chrEMRSA15:258445:C:T	putative PTS multidomain regulator	NA	1	-0.0012362	1	0.113	1
chrEMRSA15:258448:A:G	putative PTS multidomain regulator	NA	1	1.01202e-05	1	1.38e-05	1
chrEMRSA15:258449:T:C	putative PTS multidomain regulator	NA	1	-0.00415938	1	0.179	1
chrEMRSA15:258458:A:G	putative PTS multidomain regulator	NA	1	9.87486e-05	1	4.48e-06	1
chrEMRSA15:258461:T:C	putative PTS multidomain regulator	NA	1	-2.34412e-06	1	0.000406	1
chrEMRSA15:258462:A:G	putative PTS multidomain regulator	NA	NA	-0.00182906	1	0.168	1
chrEMRSA15:258476:T:G	putative PTS multidomain regulator	0	1	0.0101273	1	-0.24	1
chrEMRSA15:258488:T:C	putative PTS multidomain regulator	NA	1	2.82835e-06	1	2.65e-07	1
chrEMRSA15:258491:G:A	putative PTS multidomain regulator	NA	1	-0.000855625	1	0.00508	1
chrEMRSA15:258492:C:A	putative PTS multidomain regulator	NA	1	-0.00485677	1	0.249	1
chrEMRSA15:258495:C:T	putative PTS multidomain regulator	16.94	0.908935	-0.0131116	1	0.112	1
chrEMRSA15:258512:A:T	putative PTS multidomain regulator	NA	1	0.00017709	1	0.262	1
chrEMRSA15:258515:G:A	putative PTS multidomain regulator	NA	NA	0.0106792	1	-0.215	1
chrEMRSA15:258515:G:C	putative PTS multidomain regulator	NA	1	-0.000423051	1	0.171	1
chrEMRSA15:258524:C:T	putative PTS multidomain regulator	NA	NA	-0.00297882	1	0.157	1
chrEMRSA15:258533:G:A	putative PTS multidomain regulator	NA	1	-0.0121623	1	0.26	1
chrEMRSA15:258537:T:C	putative PTS multidomain regulator	NA	1	-3.39126e-05	1	0.000217	1
chrEMRSA15:258539:G:T	putative PTS multidomain regulator	NA	1	-3.32217e-06	1	1.2e-05	1
chrEMRSA15:258563:C:T	putative PTS multidomain regulator	NA	NA	0.0132976	1	-0.985	1
chrEMRSA15:258563:caagttaa:c	putative PTS multidomain regulator	NA	1	-0.000402648	1	0.000298	1
chrEMRSA15:258573:G:C	putative PTS multidomain regulator	NA	1	-6.92903e-05	1	NA	NA
chrEMRSA15:258573:G:T	putative PTS multidomain regulator	NA	NA	0.0132976	1	-0.985	1
chrEMRSA15:258587:C:T	putative PTS multidomain regulator	0	1	0.00635733	1	0.00273	1
chrEMRSA15:258589:C:T	putative PTS multidomain regulator	NA	1	-0.0013273	1	0.192	1
chrEMRSA15:258590:A:T	putative PTS multidomain regulator	0.3313	1	0.0164672	1	-0.0928	1
chrEMRSA15:258591:A:G	putative PTS multidomain regulator	0	7.93625e-91	0.0184949	0.0035485	-0.724	1
chrEMRSA15:258593:G:C	putative PTS multidomain regulator	NA	1	-0.00114286	1	0.193	1
chrEMRSA15:258595:C:T	putative PTS multidomain regulator	NA	1	-0.000940432	1	0.00887	1
chrEMRSA15:258601:A:T	putative PTS multidomain regulator	NA	1	-0.00365168	1	0.473	1
chrEMRSA15:258605:C:A	putative PTS multidomain regulator	0.2707	1	0.00329732	1	-0.0661	1
chrEMRSA15:258625:G:A	putative PTS multidomain regulator	0	1	0.0103268	1	-0.401	1
chrEMRSA15:258627:T:C	putative PTS multidomain regulator	0	1	-0.00425763	1	-0.109	1
chrEMRSA15:258644:G:C	putative PTS multidomain regulator	1.031	1	-0.00616763	1	-0.0611	1
chrEMRSA15:258656:A:G	putative PTS multidomain regulator	0	1	0.0101273	1	-0.24	1
chrEMRSA15:258661:C:T	putative PTS multidomain regulator	0	1	0.0101273	1	-0.24	1
chrEMRSA15:258665:C:T	putative PTS multidomain regulator	NA	NA	0.0058136	1	-0.136	1
chrEMRSA15:258687:C:T	putative PTS multidomain regulator	NA	1	-0.00397057	1	0.229	1
chrEMRSA15:258714:T:A	putative PTS multidomain regulator	NA	1	-0.000604585	1	0.0742	1
chrEMRSA15:258720:C:T	putative PTS multidomain regulator	NA	NA	-0.0028422	1	0.14	1
chrEMRSA15:258722:A:G	putative PTS multidomain regulator	0.2655	1	0.0139124	1	-0.0703	1
chrEMRSA15:258724:C:T	putative PTS multidomain regulator	NA	1	-1.06453e-05	1	1.1e-06	1
chrEMRSA15:258729:C:T	putative PTS multidomain regulator	NA	1	-0.00235899	1	0.0622	1
chrEMRSA15:258732:G:A	putative PTS multidomain regulator	NA	1	4.61755e-05	1	NA	NA
chrEMRSA15:258733:T:C	putative PTS multidomain regulator	0	1.2207e-08	0.0137531	0.027476	-0.969	1
chrEMRSA15:258743:A:G	putative PTS multidomain regulator	1.034	1	-0.00873468	1	-0.00635	1
chrEMRSA15:258756:A:G	putative PTS multidomain regulator	NA	1	-3.0643e-05	1	0.000499	1
chrEMRSA15:258763:A:T	putative PTS multidomain regulator	NA	NA	-0.00709264	1	0.186	1
chrEMRSA15:258765:g:gAAGCTATTGCTA	putative PTS multidomain regulator	NA	1	-0.000397801	1	0.0329	1
chrEMRSA15:258774:G:T	putative PTS multidomain regulator	NA	NA	-0.0028422	1	0.14	1
chrEMRSA15:258776:T:C	putative PTS multidomain regulator	NA	NA	-0.00723939	1	0.273	1
chrEMRSA15:258781:C:A	putative PTS multidomain regulator	NA	1	-1.31683e-05	1	4.33e-08	1
chrEMRSA15:258781:C:T	putative PTS multidomain regulator	NA	1	-0.00146565	1	0.0435	1
chrEMRSA15:258791:G:A	putative PTS multidomain regulator	NA	NA	-0.00182906	1	0.168	1
chrEMRSA15:258800:T:C	putative PTS multidomain regulator	NA	NA	-0.00297882	1	0.157	1
chrEMRSA15:258827:T:C	putative PTS multidomain regulator	NA	NA	-0.00182906	1	0.168	1
chrEMRSA15:258828:C:T	putative PTS multidomain regulator	NA	NA	0.0324086	1	-0.549	1
chrEMRSA15:258829:A:G	putative PTS multidomain regulator	NA	1	-0.0053112	1	0.176	1
chrEMRSA15:258835:T:C	putative PTS multidomain regulator	NA	1	2.483e-05	1	3.8e-06	1
chrEMRSA15:258842:G:T	putative PTS multidomain regulator	NA	1	-0.00415938	1	0.179	1
chrEMRSA15:258844:T:C	putative PTS multidomain regulator	NA	1	0.0184987	1	-0.162	1
chrEMRSA15:258845:A:G	putative PTS multidomain regulator	NA	1	1.7556e-05	1	1.01e-06	1
chrEMRSA15:258857:G:A	putative PTS multidomain regulator	NA	NA	0.0132976	1	-0.985	1
chrEMRSA15:258899:C:T	putative PTS multidomain regulator	NA	NA	0.0058136	1	-0.136	1
chrEMRSA15:258919:A:T	putative PTS multidomain regulator	NA	1	-0.00109721	1	0.384	1
chrEMRSA15:258923:G:A	putative PTS multidomain regulator	0	1	-0.03232	1	-0.102	1
chrEMRSA15:258925:C:T	putative PTS multidomain regulator	NA	1	-0.000533958	1	0.0371	1
chrEMRSA15:258928:T:G	putative PTS multidomain regulator	NA	1	-0.0025862	1	0.164	1
chrEMRSA15:258929:G:A	putative PTS multidomain regulator	NA	1	-0.0011157	1	0.17	1
chrEMRSA15:258936:T:A	putative PTS multidomain regulator	NA	NA	0.0257728	1	-0.337	1
chrEMRSA15:258941:A:T	putative PTS multidomain regulator	0	1	0.0101273	1	-0.24	1
chrEMRSA15:258964:C:T	putative PTS multidomain regulator	NA	NA	-0.00182906	1	0.168	1
chrEMRSA15:258965:A:G	putative PTS multidomain regulator	NA	NA	0.0124403	1	-0.839	1
chrEMRSA15:258966:G:A	putative PTS multidomain regulator	NA	NA	-0.00182906	1	0.168	1
chrEMRSA15:258971:C:A	putative PTS multidomain regulator	NA	NA	0.000300527	1	0.175	1
chrEMRSA15:258971:C:T	putative PTS multidomain regulator	NA	NA	-0.00182906	1	0.168	1
chrEMRSA15:258975:G:A	putative PTS multidomain regulator	NA	NA	0.0106792	1	-0.215	1
chrEMRSA15:258998:T:G	putative PTS multidomain regulator	NA	1	-0.000239872	1	0.00322	1
chrEMRSA15:259018:C:T	putative PTS multidomain regulator	NA	1	-0.00139389	1	0.121	1
chrEMRSA15:259020:C:T	putative PTS multidomain regulator	NA	1	-1.36666e-06	1	5.88e-07	1
chrEMRSA15:259027:G:T	putative PTS multidomain regulator	NA	1	-0.00646891	1	0.501	1
chrEMRSA15:259035:C:T	putative PTS multidomain regulator	0	1	0.00884133	1	-0.0954	1
chrEMRSA15:259045:G:A	putative PTS multidomain regulator	NA	1	-1.23504e-06	1	2.98e-07	1
chrEMRSA15:259059:G:A	putative PTS multidomain regulator	NA	1	-0.0122533	1	0.13	1
chrEMRSA15:259064:T:A	putative PTS multidomain regulator	NA	NA	-0.00182906	1	0.168	1
chrEMRSA15:259067:T:C	putative PTS multidomain regulator	0	1	0.0138248	1	-0.0821	1
chrEMRSA15:259068:G:C	putative PTS multidomain regulator	NA	1	-0.00608226	1	0.361	1
chrEMRSA15:259074:A:G	putative PTS multidomain regulator	0	1	0.0101273	1	-0.24	1
chrEMRSA15:259074:A:T	putative PTS multidomain regulator	NA	NA	0	1	NA	NA
chrEMRSA15:259076:G:A	putative PTS multidomain regulator	NA	1	-7.36315e-05	1	0.0936	1
chrEMRSA15:259078:G:A	putative PTS multidomain regulator	NA	NA	-0.00162472	1	0.187	1
chrEMRSA15:259079:C:T	putative PTS multidomain regulator	NA	1	3.67138e-05	1	9.56e-05	1
chrEMRSA15:259082:C:T	putative PTS multidomain regulator	NA	1	-0.00415938	1	0.179	1
chrEMRSA15:259090:G:A	putative PTS multidomain regulator	0	1	0.00989296	1	-0.378	1
chrEMRSA15:259096:A:G	putative PTS multidomain regulator	0	1	0.00428091	1	-0.183	1
chrEMRSA15:259106:T:C	putative PTS multidomain regulator	NA	1	-7.36315e-05	1	0.0936	1
chrEMRSA15:259107:G:A	putative PTS multidomain regulator	NA	NA	-0.00182906	1	0.168	1
chrEMRSA15:259109:A:T	putative PTS multidomain regulator	0	1	0.00392926	1	-0.0251	1
chrEMRSA15:259109:A:G	putative PTS multidomain regulator	NA	1	-0.000118734	1	0.00341	1
chrEMRSA15:259121:A:T	putative PTS multidomain regulator	NA	1	-0.00485677	1	0.249	1
chrEMRSA15:259129:A:T	putative PTS multidomain regulator	NA	1	-0.000118734	1	0.00341	1
chrEMRSA15:259133:A:G	putative PTS multidomain regulator	NA	NA	-0.00297882	1	0.157	1
chrEMRSA15:259149:G:A	putative PTS multidomain regulator	0	1	0.00693101	1	-0.389	1
chrEMRSA15:259150:A:G	putative PTS multidomain regulator	NA	NA	0.000300527	1	0.175	1
chrEMRSA15:259161:G:C	putative PTS multidomain regulator putative PTS transport system IIA component	NA	1	-0.0021413	1	0.106	1
chrEMRSA15:259175:C:T	putative PTS transport system IIA component	NA	1	-0.00194392	1	0.278	1
chrEMRSA15:259178:A:G	putative PTS transport system IIA component	NA	NA	0.00682764	1	0.0173	1
chrEMRSA15:259190:A:G	putative PTS transport system IIA component	NA	1	4.65448e-06	1	3.65e-06	1
chrEMRSA15:259194:T:C	putative PTS transport system IIA component	NA	1	-6.83921e-05	1	0.012	1
chrEMRSA15:259209:C:T	putative PTS transport system IIA component	NA	NA	-0.00126978	1	0.127	1
chrEMRSA15:259210:T:G	putative PTS transport system IIA component	NA	NA	0.0020347	1	0.196	1
chrEMRSA15:259222:C:T	putative PTS transport system IIA component	NA	1	-0.012317	1	0.136	1
chrEMRSA15:259230:C:T	putative PTS transport system IIA component	NA	1	2.57845e-05	1	2.76e-05	1
chrEMRSA15:259243:T:C	putative PTS transport system IIA component	NA	1	-0.00415938	1	0.179	1
chrEMRSA15:259243:T:A	putative PTS transport system IIA component	NA	NA	-0.00880779	1	-0.0935	1
chrEMRSA15:259246:G:T	putative PTS transport system IIA component	NA	NA	0.00682764	1	0.0173	1
chrEMRSA15:259258:T:C	putative PTS transport system IIA component	1.504	1	-0.000673763	1	0.00105	1
chrEMRSA15:259261:G:A	putative PTS transport system IIA component	2.262	1	-0.000775759	1	-0.000847	1
chrEMRSA15:259264:C:T	putative PTS transport system IIA component	NA	1	-0.000231462	1	0.00114	1
chrEMRSA15:259267:G:A	putative PTS transport system IIA component	0.3322	1	0.0222481	1	-0.0605	1
chrEMRSA15:259269:A:G	putative PTS transport system IIA component	NA	NA	-0.000550614	1	2.78e-05	1
chrEMRSA15:259270:G:A	putative PTS transport system IIA component	NA	1	-0.000135186	1	8.56e-06	1
chrEMRSA15:259271:T:G	putative PTS transport system IIA component	NA	1	0.000111046	1	2.62e-06	1
chrEMRSA15:259282:A:G	putative PTS transport system IIA component	NA	NA	-0.00297882	1	0.157	1
chrEMRSA15:259291:C:T	putative PTS transport system IIA component	NA	1	-0.000973385	1	0.00418	1
chrEMRSA15:259291:C:A	putative PTS transport system IIA component	NA	1	-0.000397801	1	0.0329	1
chrEMRSA15:259293:T:C	putative PTS transport system IIA component	NA	NA	-0.00297882	1	0.157	1
chrEMRSA15:259297:C:T	putative PTS transport system IIA component	NA	1	0.00848849	1	0.462	1
chrEMRSA15:259306:A:G	putative PTS transport system IIA component	NA	1	-0.00193848	1	0.0133	1
chrEMRSA15:259309:A:G	putative PTS transport system IIA component	0.5476	1	0.0132297	1	-0.0659	1
chrEMRSA15:259315:T:G	putative PTS transport system IIA component	NA	1	-9.67391e-05	1	0.00192	1
chrEMRSA15:259318:T:A	putative PTS transport system IIA component	NA	1	-0.00473478	1	0.276	1
chrEMRSA15:259321:T:A	putative PTS transport system IIA component	NA	1	-0.00550375	1	0.499	1
chrEMRSA15:259322:T:A	putative PTS transport system IIA component	NA	1	-0.000637153	1	0.01	1
chrEMRSA15:259327:A:G	putative PTS transport system IIA component	NA	1	-0.00227624	1	0.00735	1
chrEMRSA15:259330:G:A	putative PTS transport system IIA component	0	1	0.00442497	1	-0.516	1
chrEMRSA15:259334:C:T	putative PTS transport system IIA component	1.51	1	-0.00279606	1	0.0152	1
chrEMRSA15:259336:A:G	putative PTS transport system IIA component	NA	NA	0.0068333	1	-0.331	1
chrEMRSA15:259345:C:T	putative PTS transport system IIA component	NA	1	-0.0158088	1	0.0164	1
chrEMRSA15:259348:T:C	putative PTS transport system IIA component	0.3267	1	0.00421014	1	-0.0265	1
chrEMRSA15:259354:G:A	putative PTS transport system IIA component	0.3765	1	0.0037854	1	-0.017	1
chrEMRSA15:259379:C:T	putative PTS transport system IIA component	NA	NA	0.0234441	1	-0.249	1
chrEMRSA15:259387:G:A	putative PTS transport system IIA component	0.3433	1	0.00329041	1	-0.0127	1
chrEMRSA15:259387:G:T	putative PTS transport system IIA component	NA	NA	0	1	NA	NA
chrEMRSA15:259390:A:T	putative PTS transport system IIA component	0.2685	1	0.00391517	1	-0.0172	1
chrEMRSA15:259392:G:A	putative PTS transport system IIA component	NA	1	-0.000187048	1	0.0344	1
chrEMRSA15:259394:G:T	putative PTS transport system IIA component	NA	NA	-0.00126978	1	0.127	1
chrEMRSA15:259403:C:T	putative PTS transport system IIA component	0.2056	1	0.00459256	1	-0.0126	1
chrEMRSA15:259405:A:G	putative PTS transport system IIA component	NA	NA	-0.00126978	1	0.127	1
chrEMRSA15:259414:A:G	putative PTS transport system IIA component	0.2669	1	-0.0104366	1	-0.00399	1
chrEMRSA15:259419:C:T	putative PTS transport system IIA component	NA	1	2.27653e-05	1	1.48e-05	1
chrEMRSA15:259420:G:A	putative PTS transport system IIA component	0.2056	1	0.00320989	1	-0.0102	1
chrEMRSA15:259424:A:G	putative PTS transport system IIA component	0.1984	1	0.00398829	1	-0.0166	1
chrEMRSA15:259437:C:T	putative PTS transport system IIA component	NA	1	-0.00070564	1	0.00381	1
chrEMRSA15:259465:C:T	putative PTS transport system IIA component	0.1894	1	0.00582372	1	-0.0431	1
chrEMRSA15:259466:G:A	putative PTS transport system IIA component	NA	NA	-0.00182906	1	0.168	1
chrEMRSA15:259467:T:C	putative PTS transport system IIA component	NA	1	-0.00153232	1	0.247	1
chrEMRSA15:259468:T:C	putative PTS transport system IIA component	NA	1	-0.0019113	1	0.00788	1
chrEMRSA15:259471:T:C	putative PTS transport system IIA component	NA	1	2.16622e-05	1	6.03e-06	1
chrEMRSA15:259475:T:C	putative PTS transport system IIA component	0.2523	1	0.00471318	1	-0.1	1
chrEMRSA15:259480:A:G	putative PTS transport system IIA component	1.601	1	-0.00817415	1	0.0042	1
chrEMRSA15:259480:A:T	putative PTS transport system IIA component	1.067	1	-0.000556905	1	0.0011	1
chrEMRSA15:259484:G:A	putative PTS transport system IIA component	NA	NA	0.0134166	1	0.0685	1
chrEMRSA15:259490:G:T	putative PTS transport system IIA component	NA	NA	-0.0112145	1	0.771	1
chrEMRSA15:259492:A:G	putative PTS transport system IIA component	0.7723	1	-0.00088348	1	-0.00325	1
chrEMRSA15:259492:A:T	putative PTS transport system IIA component	NA	NA	0.00530219	1	0.0238	1
chrEMRSA15:259507:G:A	putative PTS transport system IIA component	0.6277	1	0.00118457	1	-0.00845	1
chrEMRSA15:259507:G:C	putative PTS transport system IIA component	NA	NA	0	1	NA	NA
chrEMRSA15:259508:C:T	putative PTS transport system IIA component	1.01	1	-0.00684899	1	-0.00087	1
chrEMRSA15:259510:G:A	putative PTS transport system IIA component	0.6905	1	0.000704185	1	-0.00673	1
chrEMRSA15:259513:A:G	putative PTS transport system IIA component	NA	NA	-0.00378821	1	0.154	1
chrEMRSA15:259516:A:G	putative PTS transport system IIA component	1.005	1	0.00472207	1	-0.0129	1
chrEMRSA15:259525:G:A	putative PTS transport system IIA component	NA	1	-0.00209949	1	0.00351	1
chrEMRSA15:259527:A:G	putative PTS transport system IIA component	NA	1	-1.20336e-06	1	2.92e-07	1
chrEMRSA15:259539:G:A	putative PTS transport system IIA component	NA	NA	0.00682764	1	0.0173	1
chrEMRSA15:259564:G:A	putative PTS transport system IIA component	2.679	1	0.0235464	1	-0.148	1
chrEMRSA15:259565:C:A	putative PTS transport system IIA component	NA	1	-0.000212665	1	0.00357	1
chrEMRSA15:259576:T:C	putative PTS transport system IIA component	NA	NA	0.00682764	1	0.0173	1
chrEMRSA15:259582:A:G	putative PTS transport system IIA component	0	1	-0.0119675	1	-0.103	1
chrEMRSA15:259595:C:T	putative PTS transport system IIA component	NA	1	7.1275e-06	1	2.93e-07	1
chrEMRSA15:259613:G:A	putative PTS transport system IIA component	NA	1	-0.0122533	1	0.13	1
chrEMRSA15:259656:G:A	putative PTS transport system%2C IIB component	0	1	0.0124964	1	-0.811	1
chrEMRSA15:259667:A:G	putative PTS transport system%2C IIB component	0	1	0.0166889	1	-0.133	1
chrEMRSA15:259678:G:T	putative PTS transport system%2C IIB component	NA	1	-0.00374039	1	0.0578	1
chrEMRSA15:259708:C:T	putative PTS transport system%2C IIB component	NA	1	-4.55206e-05	1	0.000126	1
chrEMRSA15:259715:G:A	putative PTS transport system%2C IIB component	0.2728	1	0.0108449	1	-0.82	1
chrEMRSA15:259717:A:C	putative PTS transport system%2C IIB component	NA	1	-0.00324095	1	0.123	1
chrEMRSA15:259718:A:G	putative PTS transport system%2C IIB component	NA	NA	-0.00297882	1	0.157	1
chrEMRSA15:259721:A:G	putative PTS transport system%2C IIB component	0	1	0.0166889	1	-0.133	1
chrEMRSA15:259724:A:G	putative PTS transport system%2C IIB component	NA	NA	0.00682764	1	0.0173	1
chrEMRSA15:259751:T:A	putative PTS transport system%2C IIB component	NA	1	-0.0008734	1	0.0202	1
chrEMRSA15:259777:G:A	putative PTS transport system%2C IIB component	NA	1	-0.00150653	1	0.0628	1
chrEMRSA15:259778:A:G	putative PTS transport system%2C IIB component	2.59	1	0.00117528	1	0.00641	1
chrEMRSA15:259817:A:T	putative PTS transport system%2C IIB component	NA	NA	-0.00182906	1	0.168	1
chrEMRSA15:259822:ca:c	putative PTS transport system%2C IIB component	NA	1	-0.000187604	1	0.000442	1
chrEMRSA15:259826:A:G	putative PTS transport system%2C IIB component	0.6971	1	0.00943791	1	-0.142	1
chrEMRSA15:259853:C:A	putative PTS transport system%2C IIB component	NA	1	-0.000428354	1	0.00878	1
chrEMRSA15:259854:G:A	putative PTS transport system%2C IIB component	NA	1	6.18386e-06	1	4.69e-06	1
chrEMRSA15:259856:A:G	putative PTS transport system%2C IIB component	NA	NA	-0.00297882	1	0.157	1
chrEMRSA15:259859:T:A	putative PTS transport system%2C IIB component	NA	NA	-0.00723939	1	0.273	1
chrEMRSA15:259865:C:T	putative PTS transport system%2C IIB component	NA	1	-0.005929	1	0.228	1
chrEMRSA15:259870:C:T	putative PTS transport system%2C IIB component	NA	1	1.12968e-06	1	0.00409	1
chrEMRSA15:259871:T:A	putative PTS transport system%2C IIB component	NA	NA	-0.00182906	1	0.168	1
chrEMRSA15:259871:T:G	putative PTS transport system%2C IIB component	NA	NA	-0.00297882	1	0.157	1
chrEMRSA15:259873:G:T	putative PTS transport system%2C IIB component	NA	1	-0.00238539	1	0.0709	1
chrEMRSA15:259874:T:C	putative PTS transport system%2C IIB component	0	1	0.020537	0.0647379	-0.896	0.0116734
chrEMRSA15:259877:T:C	putative PTS transport system%2C IIB component	NA	NA	-0.00297882	1	0.157	1
chrEMRSA15:259880:T:C	putative PTS transport system%2C IIB component	NA	NA	-0.00297882	1	0.157	1
chrEMRSA15:259890:A:G	putative PTS transport system%2C IIB component	NA	1	-4.02336e-05	1	4.66e-06	1
chrEMRSA15:259892:A:G	putative PTS transport system%2C IIB component	0.6621	1	0.00248743	1	-0.0718	1
chrEMRSA15:259895:A:G	putative PTS transport system%2C IIB component	NA	NA	0.00682764	1	0.0173	1
chrEMRSA15:259917:C:A	putative PTS transport system%2C IIB component	NA	1	-0.00201157	1	0.0486	1
chrEMRSA15:259927:G:T		NA	1	-0.00866563	1	0.0287	1
chrEMRSA15:259927:G:A		NA	NA	-0.00297882	1	0.157	1
chrEMRSA15:259927:G:C		NA	1	-0.00326027	1	0.118	1
chrEMRSA15:259933:G:T		NA	1	-0.00551204	1	0.22	1
chrEMRSA15:259941:A:C		NA	NA	0.00682764	1	0.0173	1
chrEMRSA15:259942:C:T		NA	1	-0.00731589	1	0.0509	1
chrEMRSA15:259947:T:G		0	1	0.0167431	1	-0.133	1
chrEMRSA15:259949:C:T		NA	NA	-0.00182906	1	0.168	1
chrEMRSA15:259950:A:G		0	1	0.0149473	1	-0.175	1
chrEMRSA15:259952:T:C		NA	1	-0.000388971	1	0.05	1
chrEMRSA15:259953:A:G		NA	NA	-0.00396922	1	0.166	1
chrEMRSA15:259955:C:T		NA	1	-1.59441e-05	1	2.34e-05	1
chrEMRSA15:259960:A:T		0	1	0.00950534	1	-0.223	1
chrEMRSA15:259962:A:G		NA	NA	-0.00297882	1	0.157	1
chrEMRSA15:259969:C:T		NA	1	6.3777e-06	1	0.000865	1
chrEMRSA15:259984:T:C		NA	1	-0.00454042	1	0.445	1
chrEMRSA15:259985:G:A		NA	1	-2.02775e-05	1	0.00122	1
chrEMRSA15:259997:A:G		NA	1	-1.18551e-05	1	1.33e-07	1
chrEMRSA15:260001:G:A		NA	NA	-0.00182906	1	0.168	1
chrEMRSA15:260007:T:A		NA	1	-0.0122533	1	0.13	1
chrEMRSA15:260016:A:G		NA	NA	-0.00182906	1	0.168	1
chrEMRSA15:260022:G:A		NA	1	-8.49137e-05	1	0.00405	1
chrEMRSA15:260029:C:T		NA	1	7.08923e-05	1	NA	NA
chrEMRSA15:260041:G:A		0	1	0.0119861	1	-0.105	1
chrEMRSA15:260042:G:T		0.07909	1	0.014882	1	-0.0259	1
chrEMRSA15:260043:G:A		NA	NA	-0.00162472	1	0.187	1
chrEMRSA15:260044:A:G		NA	NA	0.0124403	1	-0.839	1
chrEMRSA15:260045:C:T		NA	1	-0.011224	1	-0.211	1
chrEMRSA15:260045:C:G		NA	1	-0.005929	1	0.228	1
chrEMRSA15:260057:G:T		0	1	-0.00588939	1	-0.0321	1
chrEMRSA15:260061:C:T		NA	NA	0.00602826	1	0.128	1
chrEMRSA15:260063:A:G		NA	NA	0.0020347	1	0.196	1
chrEMRSA15:260065:G:A		NA	1	9.63018e-06	1	NA	NA
chrEMRSA15:260068:T:A		NA	NA	0.00112023	1	0.0809	1
chrEMRSA15:260071:cg:c		NA	1	-1.69431e-05	1	0.000167	1
chrEMRSA15:260083:T:C		3.34	1	-0.001998	1	-0.108	1
chrEMRSA15:260083:T:A		NA	NA	0	1	NA	NA
chrEMRSA15:260088:C:T		NA	1	-0.00411486	1	0.0313	1
chrEMRSA15:260090:T:A		NA	NA	0.00112023	1	0.0809	1
chrEMRSA15:260090:T:G		NA	NA	0	1	NA	NA
chrEMRSA15:260090:T:C		NA	NA	0	1	NA	NA
chrEMRSA15:260097:t:tA		NA	NA	-0.00182906	1	0.168	1
chrEMRSA15:260102:A:G		NA	NA	-0.00182906	1	0.168	1
chrEMRSA15:260107:C:T		NA	1	-0.00936605	1	0.0412	1
chrEMRSA15:260108:G:A		NA	1	3.67138e-05	1	9.56e-05	1
chrEMRSA15:260109:G:A		NA	NA	-0.00182906	1	0.168	1
chrEMRSA15:260113:G:A		NA	NA	0.00682764	1	0.0173	1
chrEMRSA15:260122:C:T		NA	NA	-0.00182906	1	0.168	1
chrEMRSA15:260127:C:T		0	1	-0.00425763	1	-0.109	1
chrEMRSA15:260141:A:G		NA	1	-8.62724e-05	1	1.79e-05	1
chrEMRSA15:260156:G:C	putative PTS transport system%2C IIC component	NA	1	-0.00110487	1	0.22	1
chrEMRSA15:260159:A:G	putative PTS transport system%2C IIC component	NA	1	-1.02443e-06	1	0.000235	1
chrEMRSA15:260163:C:T	putative PTS transport system%2C IIC component	NA	1	-0.000423051	1	0.171	1
chrEMRSA15:260181:A:C	putative PTS transport system%2C IIC component	NA	1	-1.74856e-05	1	1.54e-06	1
chrEMRSA15:260193:A:G	putative PTS transport system%2C IIC component	0	1	0.00589651	1	-0.207	1
chrEMRSA15:260195:G:A	putative PTS transport system%2C IIC component	0	7.93625e-91	0.0184949	0.0035485	-0.724	1
chrEMRSA15:260203:G:A	putative PTS transport system%2C IIC component	NA	1	-0.00276151	1	0.0254	1
chrEMRSA15:260233:G:T	putative PTS transport system%2C IIC component	NA	1	-0.000108941	1	0.000637	1
chrEMRSA15:260250:G:A	putative PTS transport system%2C IIC component	NA	1	-5.59494e-06	1	8.71e-06	1
chrEMRSA15:260259:A:C	putative PTS transport system%2C IIC component	NA	NA	0.00682764	1	0.0173	1
chrEMRSA15:260259:A:G	putative PTS transport system%2C IIC component	NA	NA	0.00219459	1	-0.46	1
chrEMRSA15:260260:G:T	putative PTS transport system%2C IIC component	0	1	0.0144724	0.0174935	-0.999	0.0818174
chrEMRSA15:260261:C:T	putative PTS transport system%2C IIC component	NA	1	-0.00390749	1	0.226	1
chrEMRSA15:260271:G:A	putative PTS transport system%2C IIC component	NA	NA	-0.00791694	1	0.212	1
chrEMRSA15:260294:C:A	putative PTS transport system%2C IIC component	NA	1	6.38816e-06	1	0.000825	1
chrEMRSA15:260295:T:C	putative PTS transport system%2C IIC component	NA	NA	-0.00182906	1	0.168	1
chrEMRSA15:260303:G:A	putative PTS transport system%2C IIC component	NA	1	-0.000232584	1	0.00168	1
chrEMRSA15:260304:G:A	putative PTS transport system%2C IIC component	0	8.80833e-05	0.0143345	1	-0.78	1
chrEMRSA15:260305:A:G	putative PTS transport system%2C IIC component	0	1	0.0136757	1	-0.51	1
chrEMRSA15:260306:T:C	putative PTS transport system%2C IIC component	NA	1	5.94087e-05	1	NA	NA
chrEMRSA15:260316:C:T	putative PTS transport system%2C IIC component	NA	1	-0.000698372	1	0.0394	1
chrEMRSA15:260318:T:A	putative PTS transport system%2C IIC component	NA	1	-2.85534e-05	1	8.54e-06	1
chrEMRSA15:260319:C:T	putative PTS transport system%2C IIC component	NA	NA	0.0132976	1	-0.985	1
chrEMRSA15:260330:T:G	putative PTS transport system%2C IIC component	NA	1	-0.000186133	1	3.03e-05	1
chrEMRSA15:260331:ta:t	putative PTS transport system%2C IIC component	NA	1	-9.20046e-05	1	0.000179	1
chrEMRSA15:260332:A:G	putative PTS transport system%2C IIC component	NA	1	-0.00100021	1	0.0163	1
chrEMRSA15:260343:G:A	putative PTS transport system%2C IIC component	NA	1	-8.23626e-05	1	0.000233	1
chrEMRSA15:260344:C:G	putative PTS transport system%2C IIC component	NA	1	-0.0120027	1	0.507	1
chrEMRSA15:260353:C:A	putative PTS transport system%2C IIC component	NA	1	-0.0021413	1	0.106	1
chrEMRSA15:260363:T:C	putative PTS transport system%2C IIC component	NA	1	3.20808e-07	1	2.29e-07	1
chrEMRSA15:260364:ta:t	putative PTS transport system%2C IIC component	NA	1	-0.00111695	1	0.00878	1
chrEMRSA15:260376:C:T	putative PTS transport system%2C IIC component	NA	1	-1.0985e-05	1	2.35e-06	1
chrEMRSA15:260379:C:A	putative PTS transport system%2C IIC component	NA	1	3.12403e-05	1	1.22e-05	1
chrEMRSA15:260385:G:T	putative PTS transport system%2C IIC component	NA	1	-2.6931e-05	1	0.00017	1
chrEMRSA15:260407:c:cCAG	putative PTS transport system%2C IIC component	NA	1	-0.00143841	1	0.111	1
chrEMRSA15:260415:A:C	putative PTS transport system%2C IIC component	0	7.93625e-91	0.0184949	0.0035485	-0.724	1
chrEMRSA15:260427:T:G	putative PTS transport system%2C IIC component	NA	1	-0.0123062	1	0.143	1
chrEMRSA15:260440:G:A	putative PTS transport system%2C IIC component	0	1	0.0163453	0.398492	-0.594	1
chrEMRSA15:260442:C:T	putative PTS transport system%2C IIC component	NA	1	3.05204e-07	1	3.25e-07	1
chrEMRSA15:260443:G:A	putative PTS transport system%2C IIC component	NA	1	1.86221e-05	1	1.7e-05	1
chrEMRSA15:260454:T:A	putative PTS transport system%2C IIC component	0	1	-0.00425763	1	-0.109	1
chrEMRSA15:260460:A:G	putative PTS transport system%2C IIC component	NA	1	-1.60791e-05	1	1.82e-07	1
chrEMRSA15:260469:C:T	putative PTS transport system%2C IIC component	NA	1	-0.00438971	1	0.18	1
chrEMRSA15:260472:A:T	putative PTS transport system%2C IIC component	NA	1	-0.0137214	1	0.161	1
chrEMRSA15:260473:G:A	putative PTS transport system%2C IIC component	NA	1	-0.00134619	1	0.168	1
chrEMRSA15:260479:G:A	putative PTS transport system%2C IIC component	NA	1	-0.00633994	1	0.492	1
chrEMRSA15:260482:G:T	putative PTS transport system%2C IIC component	NA	1	-0.000903718	1	0.3	1
chrEMRSA15:260483:T:G	putative PTS transport system%2C IIC component	NA	1	0.000346767	1	0.00806	1
chrEMRSA15:260487:G:A	putative PTS transport system%2C IIC component	NA	NA	0.0223455	1	-0.139	1
chrEMRSA15:260503:A:G	putative PTS transport system%2C IIC component	NA	1	4.69436e-05	1	NA	NA
chrEMRSA15:260554:G:T	putative PTS transport system%2C IIC component	NA	NA	-0.000258651	1	0.227	1
chrEMRSA15:260559:A:G	putative PTS transport system%2C IIC component	NA	NA	0.0020347	1	0.196	1
chrEMRSA15:260562:G:A	putative PTS transport system%2C IIC component	NA	NA	0.000222366	1	1.8e-05	1
chrEMRSA15:260566:T:G	putative PTS transport system%2C IIC component	NA	1	-2.76413e-05	1	6.93e-07	1
chrEMRSA15:260569:G:T	putative PTS transport system%2C IIC component	NA	NA	0.000300527	1	0.175	1
chrEMRSA15:260570:C:T	putative PTS transport system%2C IIC component	NA	1	-0.00267933	1	0.00435	1
chrEMRSA15:260571:C:A	putative PTS transport system%2C IIC component	NA	1	-6.83921e-05	1	0.012	1
chrEMRSA15:260571:cgtatcaggca:c	putative PTS transport system%2C IIC component	NA	NA	-0.000406691	1	0.00054	1
chrEMRSA15:260575:T:A	putative PTS transport system%2C IIC component	0	1	0.00989296	1	-0.378	1
chrEMRSA15:260580:C:T	putative PTS transport system%2C IIC component	NA	NA	-0.0112145	1	0.771	1
chrEMRSA15:260594:C:T	putative PTS transport system%2C IIC component	NA	1	-0.000273865	1	0.0337	1
chrEMRSA15:260606:C:T	putative PTS transport system%2C IIC component	NA	NA	-0.0028422	1	0.14	1
chrEMRSA15:260607:A:G	putative PTS transport system%2C IIC component	NA	1	-4.28592e-06	1	0.000729	1
chrEMRSA15:260620:G:A	putative PTS transport system%2C IIC component	0	1	-0.00196391	1	-0.176	1
chrEMRSA15:260653:C:T	putative PTS transport system%2C IIC component	NA	NA	-0.00723939	1	0.273	1
chrEMRSA15:260670:C:T	putative PTS transport system%2C IIC component	NA	1	-0.00192921	1	0.00472	1
chrEMRSA15:260681:C:T	putative PTS transport system%2C IIC component	NA	1	-0.0078174	1	0.398	1
chrEMRSA15:260690:C:A	putative PTS transport system%2C IIC component	NA	1	-2.88445e-05	1	0.000138	1
chrEMRSA15:260693:t:tTGCTACAGG	putative PTS transport system%2C IIC component	NA	1	-5.67875e-06	1	4.46e-05	1
chrEMRSA15:260696:C:A	putative PTS transport system%2C IIC component	NA	1	1.47572e-05	1	0.00017	1
chrEMRSA15:260697:T:G	putative PTS transport system%2C IIC component	0	1	0.00062409	1	-0.118	1
chrEMRSA15:260705:G:T	putative PTS transport system%2C IIC component	NA	1	-0.00130937	1	0.0826	1
chrEMRSA15:260706:T:C	putative PTS transport system%2C IIC component	0	1	0.00062409	1	-0.118	1
chrEMRSA15:260709:A:G	putative PTS transport system%2C IIC component	0	1	-0.00560824	1	-0.121	1
chrEMRSA15:260720:C:T	putative PTS transport system%2C IIC component	NA	1	-0.000369896	1	0.000309	1
chrEMRSA15:260723:C:T	putative PTS transport system%2C IIC component	NA	1	-0.00110487	1	0.22	1
chrEMRSA15:260733:C:T	putative PTS transport system%2C IIC component	NA	NA	-0.00162472	1	0.187	1
chrEMRSA15:260746:T:C	putative PTS transport system%2C IIC component	NA	NA	0.00688528	1	-0.0401	1
chrEMRSA15:260748:A:G	putative PTS transport system%2C IIC component	NA	NA	-0.0045646	1	0.454	1
chrEMRSA15:260749:C:T	putative PTS transport system%2C IIC component	NA	1	-7.40673e-06	1	NA	NA
chrEMRSA15:260753:A:G	putative PTS transport system%2C IIC component	NA	1	-0.009136	1	0.0452	1
chrEMRSA15:260755:G:T	putative PTS transport system%2C IIC component	NA	1	-0.000655878	1	0.00837	1
chrEMRSA15:260760:C:T	putative PTS transport system%2C IIC component	0	1	0.0125623	0.466684	-0.804	1
chrEMRSA15:260779:G:A	putative PTS transport system%2C IIC component	NA	1	-0.00015089	1	0.00206	1
chrEMRSA15:260781:T:C	putative PTS transport system%2C IIC component	NA	1	-0.00444921	1	0.403	1
chrEMRSA15:260784:T:C	putative PTS transport system%2C IIC component	NA	1	-0.00468012	1	0.26	1
chrEMRSA15:260803:C:A	putative PTS transport system%2C IIC component	NA	1	-0.000423755	1	0.00476	1
chrEMRSA15:260821:G:T	putative PTS transport system%2C IIC component	NA	1	-8.96831e-05	1	0.00881	1
chrEMRSA15:260823:A:G	putative PTS transport system%2C IIC component	0	1	0.0166889	1	-0.133	1
chrEMRSA15:260829:C:A	putative PTS transport system%2C IIC component	0	1	0.005844	1	-0.123	1
chrEMRSA15:260838:C:A	putative PTS transport system%2C IIC component	0.9059	1	0.0138124	1	0.000597	1
chrEMRSA15:260838:C:T	putative PTS transport system%2C IIC component	NA	NA	-0.00182906	1	0.168	1
chrEMRSA15:260841:A:G	putative PTS transport system%2C IIC component	3.19	1	-0.00174141	1	0.182	1
chrEMRSA15:260854:G:A	putative PTS transport system%2C IIC component	NA	NA	-0.00297882	1	0.157	1
chrEMRSA15:260871:A:G	putative PTS transport system%2C IIC component	NA	1	-0.000597473	1	0.283	1
chrEMRSA15:260877:C:A	putative PTS transport system%2C IIC component	NA	1	1.27161e-05	1	0.0788	1
chrEMRSA15:260888:A:G	putative PTS transport system%2C IIC component	NA	1	-0.000421768	1	0.0372	1
chrEMRSA15:260890:A:G	putative PTS transport system%2C IIC component	NA	1	8.94767e-06	1	2.86e-06	1
chrEMRSA15:260904:A:G	putative PTS transport system%2C IIC component	NA	1	-0.00109721	1	0.384	1
chrEMRSA15:260943:G:A	putative PTS transport system%2C IIC component	0	1	0.0115025	0.0120495	-0.675	0.257442
chrEMRSA15:260946:A:G	putative PTS transport system%2C IIC component	NA	1	-0.00507658	1	0.172	1
chrEMRSA15:260951:T:C	putative PTS transport system%2C IIC component	NA	1	2.02394e-06	1	6.17e-05	1
chrEMRSA15:260952:C:T	putative PTS transport system%2C IIC component	NA	1	-0.00507658	1	0.172	1
chrEMRSA15:260955:A:G	putative PTS transport system%2C IIC component	NA	NA	0.0068333	1	-0.331	1
chrEMRSA15:260962:G:A	putative PTS transport system%2C IIC component	NA	1	-4.13222e-05	1	5.29e-07	1
chrEMRSA15:260973:A:C	putative PTS transport system%2C IIC component	NA	1	-0.00016513	1	0.00383	1
chrEMRSA15:261003:C:T	putative PTS transport system%2C IIC component	0	1	0.0166889	1	-0.133	1
chrEMRSA15:261007:C:T	putative PTS transport system%2C IIC component	0	1	0.0125332	1	-0.961	0.0317761
chrEMRSA15:261008:G:A	putative PTS transport system%2C IIC component	NA	1	-0.00617802	1	0.0994	1
chrEMRSA15:261015:C:T	putative PTS transport system%2C IIC component	NA	1	-0.00879754	1	0.405	1
chrEMRSA15:261019:C:G	putative PTS transport system%2C IIC component	NA	1	-0.0134298	1	0.553	1
chrEMRSA15:261020:G:T	putative PTS transport system%2C IIC component	NA	NA	-0.00162472	1	0.187	1
chrEMRSA15:261033:T:A	putative PTS transport system%2C IIC component	0	1	0.0101273	1	-0.24	1
chrEMRSA15:261036:A:T	putative PTS transport system%2C IIC component	NA	1	-0.005929	1	0.228	1
chrEMRSA15:261043:G:T	putative PTS transport system%2C IIC component	NA	1	0.000108473	1	0.0107	1
chrEMRSA15:261044:C:T	putative PTS transport system%2C IIC component	NA	1	-0.000189622	1	0.00481	1
chrEMRSA15:261045:G:A	putative PTS transport system%2C IIC component	NA	1	-0.005929	1	0.228	1
chrEMRSA15:261048:T:A	putative PTS transport system%2C IIC component	NA	1	-0.005929	1	0.228	1
chrEMRSA15:261054:A:T	putative PTS transport system%2C IIC component	0	1	0.000348232	1	-0.237	1
chrEMRSA15:261069:G:A	putative PTS transport system%2C IIC component	0	1	-0.00544831	1	-0.0448	1
chrEMRSA15:261081:A:T	putative PTS transport system%2C IIC component	0	1	0.0168886	1	-0.998	0.905057
chrEMRSA15:261083:C:T	putative PTS transport system%2C IIC component	NA	1	-0.00146565	1	0.0435	1
chrEMRSA15:261084:C:A	putative PTS transport system%2C IIC component	0.01056	1	0.0121414	1	-0.0232	1
chrEMRSA15:261084:C:T	putative PTS transport system%2C IIC component	NA	1	-1.80463e-06	1	0.00015	1
chrEMRSA15:261096:A:G	putative PTS transport system%2C IIC component	NA	NA	-0.00182906	1	0.168	1
chrEMRSA15:261096:A:T	putative PTS transport system%2C IIC component	NA	1	-2.60022e-06	1	7.35e-08	1
chrEMRSA15:261097:C:A	putative PTS transport system%2C IIC component	NA	1	2.3331e-05	1	6.07e-05	1
chrEMRSA15:261102:C:T	putative PTS transport system%2C IIC component	NA	1	-9.45156e-05	1	1.2e-05	1
chrEMRSA15:261102:C:A	putative PTS transport system%2C IIC component	0	1	0.0103268	1	-0.401	1
chrEMRSA15:261111:A:G	putative PTS transport system%2C IIC component	NA	NA	0.00682764	1	0.0173	1
chrEMRSA15:261117:C:T	putative PTS transport system%2C IIC component	NA	1	-0.0045346	1	0.00563	1
chrEMRSA15:261140:T:C	putative PTS transport system%2C IIC component	NA	1	-6.88788e-06	1	0.000391	1
chrEMRSA15:261142:C:T	putative PTS transport system%2C IIC component	NA	1	-0.0122533	1	0.13	1
chrEMRSA15:261152:G:A	putative PTS transport system%2C IIC component	NA	1	-0.0094897	1	0.183	1
chrEMRSA15:261153:T:A	putative PTS transport system%2C IIC component	NA	1	-0.000223105	1	9.83e-05	1
chrEMRSA15:261165:T:G	putative PTS transport system%2C IIC component	0.9935	1	0.0227919	1	-0.0339	1
chrEMRSA15:261180:C:T	putative PTS transport system%2C IIC component	NA	NA	-0.00361287	1	0.178	1
chrEMRSA15:261182:C:T	putative PTS transport system%2C IIC component	NA	1	-1.50512e-05	1	8.3e-06	1
chrEMRSA15:261198:A:G	putative PTS transport system%2C IIC component	NA	1	5.97286e-05	1	0.000426	1
chrEMRSA15:261207:A:G	putative PTS transport system%2C IIC component	NA	NA	-0.00162472	1	0.187	1
chrEMRSA15:261211:A:G	putative PTS transport system%2C IIC component	NA	1	3.8025e-05	1	NA	NA
chrEMRSA15:261212:T:G	putative PTS transport system%2C IIC component	NA	1	1.49617e-05	1	1.26e-07	1
chrEMRSA15:261234:T:C	putative PTS transport system%2C IIC component	0	1	0.00744775	1	-0.0455	1
chrEMRSA15:261240:T:A	putative PTS transport system%2C IIC component	NA	NA	-0.00111743	1	0.12	1
chrEMRSA15:261256:C:T	putative PTS transport system%2C IIC component	0	1	-0.00473468	1	-0.115	1
chrEMRSA15:261259:T:A	putative PTS transport system%2C IIC component	0	1	0.0122209	1	-0.362	1
chrEMRSA15:261265:G:A	putative PTS transport system%2C IIC component	NA	1	-0.00309097	1	0.241	1
chrEMRSA15:261270:A:G	putative PTS transport system%2C IIC component	0	1	0.0135436	0.000375194	-0.816	0.382244
chrEMRSA15:261280:C:T	putative PTS transport system%2C IIC component	NA	NA	-0.000406691	1	0.00054	1
chrEMRSA15:261282:C:T	putative PTS transport system%2C IIC component	NA	1	-0.000611866	1	0.124	1
chrEMRSA15:261288:C:T	putative PTS transport system%2C IIC component	NA	NA	-0.00111743	1	0.12	1
chrEMRSA15:261301:A:G	putative PTS transport system%2C IIC component	NA	1	-2.74565e-05	1	3.83e-06	1
chrEMRSA15:261309:g:gAATGTACA	putative PTS transport system%2C IIC component	NA	1	-0.00194392	1	0.278	1
chrEMRSA15:261321:G:A	putative PTS transport system%2C IIC component	NA	1	5.44265e-06	1	NA	NA
chrEMRSA15:261335:C:A	putative PTS transport system%2C IIC component	NA	1	-0.00119085	1	0.224	1
chrEMRSA15:261351:T:C	putative PTS transport system%2C IIC component	NA	1	2.43566e-05	1	NA	NA
chrEMRSA15:261360:T:G	putative PTS transport system%2C IIC component	NA	NA	-0.0112145	1	0.771	1
chrEMRSA15:261362:gt:g	putative PTS transport system%2C IIC component	NA	1	-0.00105321	1	0.0225	1
chrEMRSA15:261365:A:T	putative PTS transport system%2C IIC component	NA	1	-0.00176867	1	0.342	1
chrEMRSA15:261375:C:T	putative PTS transport system%2C IIC component	NA	1	0.00147221	1	0.00212	1
chrEMRSA15:261422:G:A		NA	1	-0.00276223	1	0.181	1
chrEMRSA15:261436:C:T	putative zinc-binding dehydrogenase	NA	1	0.000166734	1	8.03e-05	1
chrEMRSA15:261443:A:G	putative zinc-binding dehydrogenase	0.2148	1	0.00548951	1	-0.356	1
chrEMRSA15:261448:C:T	putative zinc-binding dehydrogenase	NA	1	8.726e-06	1	NA	NA
chrEMRSA15:261450:A:G	putative zinc-binding dehydrogenase	NA	1	6.50986e-06	1	3.53e-07	1
chrEMRSA15:261450:A:T	putative zinc-binding dehydrogenase	NA	1	-0.00704751	1	0.49	1
chrEMRSA15:261453:G:A	putative zinc-binding dehydrogenase	NA	1	5.71616e-06	1	NA	NA
chrEMRSA15:261459:C:T	putative zinc-binding dehydrogenase	NA	NA	0.00682764	1	0.0173	1
chrEMRSA15:261465:A:G	putative zinc-binding dehydrogenase	NA	1	-2.4586e-05	1	1.02e-05	1
chrEMRSA15:261472:A:G	putative zinc-binding dehydrogenase	NA	1	-4.13634e-05	1	2.11e-05	1
chrEMRSA15:261480:G:T	putative zinc-binding dehydrogenase	NA	1	-0.0022109	1	0.101	1
chrEMRSA15:261482:T:C	putative zinc-binding dehydrogenase	NA	NA	-0.0112145	1	0.771	1
chrEMRSA15:261498:C:T	putative zinc-binding dehydrogenase	NA	1	-0.00389151	1	0.136	1
chrEMRSA15:261499:C:T	putative zinc-binding dehydrogenase	NA	1	2.47901e-05	1	0.000172	1
chrEMRSA15:261501:C:A	putative zinc-binding dehydrogenase	NA	NA	-0.00182906	1	0.168	1
chrEMRSA15:261521:T:C	putative zinc-binding dehydrogenase	NA	1	-2.19894e-05	1	4.1e-05	1
chrEMRSA15:261521:T:G	putative zinc-binding dehydrogenase	NA	1	1.74515e-05	1	0.000161	1
chrEMRSA15:261522:A:G	putative zinc-binding dehydrogenase	NA	NA	0.00682764	1	0.0173	1
chrEMRSA15:261527:A:T	putative zinc-binding dehydrogenase	NA	NA	-0.00566794	1	0.2	1
chrEMRSA15:261540:A:G	putative zinc-binding dehydrogenase	NA	NA	-0.00416739	1	0.00877	1
chrEMRSA15:261554:T:C	putative zinc-binding dehydrogenase	0	1	0.0251315	1	-0.153	1
chrEMRSA15:261559:A:G	putative zinc-binding dehydrogenase	0.6557	1	0.00118185	1	-0.168	1
chrEMRSA15:261572:T:G	putative zinc-binding dehydrogenase	0	1	0.0308481	1	-0.156	1
chrEMRSA15:261573:C:A	putative zinc-binding dehydrogenase	0	1	0.00860298	1	-0.29	1
chrEMRSA15:261592:C:T	putative zinc-binding dehydrogenase	0	1	0.0144724	0.0174935	-0.999	0.0818174
chrEMRSA15:261594:G:T	putative zinc-binding dehydrogenase	NA	1	-0.0018584	1	0.0283	1
chrEMRSA15:261616:C:T	putative zinc-binding dehydrogenase	NA	1	-8.37133e-06	1	2.69e-07	1
chrEMRSA15:261664:G:A	putative zinc-binding dehydrogenase	NA	1	-0.0013273	1	0.192	1
chrEMRSA15:261665:T:C	putative zinc-binding dehydrogenase	NA	NA	-0.00440415	1	0.114	1
chrEMRSA15:261668:c:cCGTGT	putative zinc-binding dehydrogenase	NA	1	-0.00303137	1	0.115	1
chrEMRSA15:261670:G:A	putative zinc-binding dehydrogenase	NA	1	-2.53702e-05	1	0.000813	1
chrEMRSA15:261674:C:G	putative zinc-binding dehydrogenase	NA	1	-0.00236709	1	0.104	1
chrEMRSA15:261674:C:A	putative zinc-binding dehydrogenase	0	1	0.0104504	1	-0.406	1
chrEMRSA15:261677:T:A	putative zinc-binding dehydrogenase	0	1	-0.00428633	1	0.039	1
chrEMRSA15:261685:C:T	putative zinc-binding dehydrogenase	NA	1	6.80477e-06	1	5.48e-06	1
chrEMRSA15:261686:G:T	putative zinc-binding dehydrogenase	0	1	-0.00440721	1	-0.128	1
chrEMRSA15:261686:G:A	putative zinc-binding dehydrogenase	0	1	0.0124964	1	-0.811	1
chrEMRSA15:261691:tctatatttgtaatgagtgtgaatactgtgaatcaaaaga:t	putative zinc-binding dehydrogenase	NA	1	-0.000148234	1	NA	NA
chrEMRSA15:261696:A:G	putative zinc-binding dehydrogenase	0	1	0.0125962	1	-0.0569	1
chrEMRSA15:261696:atttgtaatgag:a	putative zinc-binding dehydrogenase	NA	1	-1.51745e-05	1	3.2e-05	1
chrEMRSA15:261712:A:G	putative zinc-binding dehydrogenase	NA	1	-0.0017807	1	0.00167	1
chrEMRSA15:261720:G:A	putative zinc-binding dehydrogenase	0	1	0.0248805	1	-0.135	1
chrEMRSA15:261725:A:C	putative zinc-binding dehydrogenase	NA	NA	0.00682764	1	0.0173	1
chrEMRSA15:261731:C:T	putative zinc-binding dehydrogenase	NA	NA	-0.00320299	1	0.237	1
chrEMRSA15:261747:C:T	putative zinc-binding dehydrogenase	0	1	0.00910232	1	0.0209	1
chrEMRSA15:261752:A:T	putative zinc-binding dehydrogenase	NA	1	-0.00120749	1	0.117	1
chrEMRSA15:261752:A:G	putative zinc-binding dehydrogenase	NA	1	-0.000668768	1	0.0392	1
chrEMRSA15:261764:A:G	putative zinc-binding dehydrogenase	NA	NA	-0.00162472	1	0.187	1
chrEMRSA15:261768:C:T	putative zinc-binding dehydrogenase	NA	1	-0.00110487	1	0.22	1
chrEMRSA15:261773:T:A	putative zinc-binding dehydrogenase	NA	NA	0.00682764	1	0.0173	1
chrEMRSA15:261775:A:G	putative zinc-binding dehydrogenase	NA	1	-0.00330877	1	0.203	1
chrEMRSA15:261781:C:T	putative zinc-binding dehydrogenase	NA	1	-0.00140821	1	0.232	1
chrEMRSA15:261788:T:A	putative zinc-binding dehydrogenase	NA	NA	0.00682764	1	0.0173	1
chrEMRSA15:261803:A:G	putative zinc-binding dehydrogenase	NA	1	-0.0015634	1	0.0244	1
chrEMRSA15:261818:G:A	putative zinc-binding dehydrogenase	NA	1	-0.00269478	1	0.366	1
chrEMRSA15:261822:C:T	putative zinc-binding dehydrogenase	NA	1	-2.51452e-05	1	NA	NA
chrEMRSA15:261829:C:A	putative zinc-binding dehydrogenase	NA	1	6.22827e-05	1	NA	NA
chrEMRSA15:261832:A:G	putative zinc-binding dehydrogenase	NA	1	-0.000494093	1	0.00453	1
chrEMRSA15:261833:C:T	putative zinc-binding dehydrogenase	0	1	-3.74338e-05	1	-0.00636	1
chrEMRSA15:261839:A:G	putative zinc-binding dehydrogenase	NA	1	-0.0122533	1	0.13	1
chrEMRSA15:261845:T:C	putative zinc-binding dehydrogenase	0	1	0.00100127	1	0.0123	1
chrEMRSA15:261850:C:T	putative zinc-binding dehydrogenase	0	1	0.00589901	1	-0.2	1
chrEMRSA15:261850:C:A	putative zinc-binding dehydrogenase	NA	1	-0.000971138	1	0.164	1
chrEMRSA15:261867:C:A	putative zinc-binding dehydrogenase	NA	1	0.000135696	1	3.9e-05	1
chrEMRSA15:261870:T:A	putative zinc-binding dehydrogenase	NA	1	-4.55484e-05	1	NA	NA
chrEMRSA15:261879:G:A	putative zinc-binding dehydrogenase	NA	1	-1.27042e-05	1	6.47e-06	1
chrEMRSA15:261881:A:T	putative zinc-binding dehydrogenase	NA	NA	-0.00182906	1	0.168	1
chrEMRSA15:261882:C:T	putative zinc-binding dehydrogenase	0.8594	1	0.00201813	1	-0.0969	1
chrEMRSA15:261890:T:C	putative zinc-binding dehydrogenase	0	1	0.0166889	1	-0.133	1
chrEMRSA15:261890:T:G	putative zinc-binding dehydrogenase	NA	NA	0	1	NA	NA
chrEMRSA15:261891:G:A	putative zinc-binding dehydrogenase	NA	1	-1.5079e-05	1	4.4e-06	1
chrEMRSA15:261908:C:G	putative zinc-binding dehydrogenase	0.932	1	0.00449303	1	-0.0169	1
chrEMRSA15:261908:C:T	putative zinc-binding dehydrogenase	NA	NA	0	1	NA	NA
chrEMRSA15:261909:A:G	putative zinc-binding dehydrogenase	NA	1	0.000466163	1	0.00166	1
chrEMRSA15:261911:T:C	putative zinc-binding dehydrogenase	1.105	1	0.00269934	1	-0.00844	1
chrEMRSA15:261911:T:A	putative zinc-binding dehydrogenase	NA	NA	0	1	NA	NA
chrEMRSA15:261914:A:T	putative zinc-binding dehydrogenase	1.176	1	0.000103357	1	-0.00571	1
chrEMRSA15:261914:A:C	putative zinc-binding dehydrogenase	NA	NA	0	1	NA	NA
chrEMRSA15:261917:C:T	putative zinc-binding dehydrogenase	2.185	1	-0.00176966	1	0.00108	1
chrEMRSA15:261917:C:A	putative zinc-binding dehydrogenase	0	1	0.000266594	1	-0.0758	1
chrEMRSA15:261917:C:G	putative zinc-binding dehydrogenase	NA	NA	0	1	NA	NA
chrEMRSA15:261918:G:T	putative zinc-binding dehydrogenase	NA	1	-2.80014e-06	1	4.26e-06	1
chrEMRSA15:261921:G:A	putative zinc-binding dehydrogenase	0	1	0.00774558	1	-0.0183	1
chrEMRSA15:261934:T:C	putative zinc-binding dehydrogenase	NA	NA	0.0124403	1	-0.839	1
chrEMRSA15:261938:A:G	putative zinc-binding dehydrogenase	NA	1	0.00320304	1	-0.00333	1
chrEMRSA15:261939:C:T	putative zinc-binding dehydrogenase	NA	1	-0.00235899	1	0.0622	1
chrEMRSA15:261950:C:T	putative zinc-binding dehydrogenase	NA	NA	-0.00182906	1	0.168	1
chrEMRSA15:261953:A:G	putative zinc-binding dehydrogenase	NA	NA	-0.00111743	1	0.12	1
chrEMRSA15:261974:G:A	putative zinc-binding dehydrogenase	0	1	-0.00895798	1	0.1	1
chrEMRSA15:261986:C:T	putative zinc-binding dehydrogenase	NA	NA	0.00765092	1	0.276	1
chrEMRSA15:261986:C:G	putative zinc-binding dehydrogenase	NA	1	-0.0014862	1	0.0275	1
chrEMRSA15:261991:C:T	putative zinc-binding dehydrogenase	NA	NA	-0.00659846	1	0.0475	1
chrEMRSA15:262004:T:A	putative zinc-binding dehydrogenase	0	1	-0.00425763	1	-0.109	1
chrEMRSA15:262018:A:G	putative zinc-binding dehydrogenase	NA	1	8.32328e-06	1	NA	NA
chrEMRSA15:262019:C:T	putative zinc-binding dehydrogenase	NA	NA	0.00682764	1	0.0173	1
chrEMRSA15:262029:T:C	putative zinc-binding dehydrogenase	NA	1	-8.17707e-06	1	1.45e-05	1
chrEMRSA15:262033:A:G	putative zinc-binding dehydrogenase	NA	NA	0.00682764	1	0.0173	1
chrEMRSA15:262038:G:A	putative zinc-binding dehydrogenase	NA	1	-0.000101809	1	6.5e-06	1
chrEMRSA15:262041:G:A	putative zinc-binding dehydrogenase	NA	NA	0.00914399	1	0.0221	1
chrEMRSA15:262047:T:C	putative zinc-binding dehydrogenase	NA	NA	0.0124403	1	-0.839	1
chrEMRSA15:262081:C:T	putative zinc-binding dehydrogenase	0.1133	1	0.00445184	1	-0.046	1
chrEMRSA15:262106:C:A	putative zinc-binding dehydrogenase	0	1	0.0166889	1	-0.133	1
chrEMRSA15:262106:C:T	putative zinc-binding dehydrogenase	NA	1	1.10748e-05	1	3.69e-08	1
chrEMRSA15:262113:G:A	putative zinc-binding dehydrogenase	NA	NA	-0.00187245	1	-0.144	1
chrEMRSA15:262114:A:G	putative zinc-binding dehydrogenase	NA	1	-0.00381295	1	0.102	1
chrEMRSA15:262114:acggttacggt:a	putative zinc-binding dehydrogenase	NA	1	-0.000193244	1	1.03e-06	1
chrEMRSA15:262118:T:A	putative zinc-binding dehydrogenase	4.171	1	-0.00117839	1	0.000313	1
chrEMRSA15:262120:A:G	putative zinc-binding dehydrogenase	0	1	0.0130697	0.0436358	-0.934	1
chrEMRSA15:262124:T:G	putative zinc-binding dehydrogenase	NA	NA	0.00682764	1	0.0173	1
chrEMRSA15:262127:A:C	putative zinc-binding dehydrogenase	NA	NA	-0.00182906	1	0.168	1
chrEMRSA15:262128:G:A	putative zinc-binding dehydrogenase	NA	NA	-0.00182906	1	0.168	1
chrEMRSA15:262129:atgt:a	putative zinc-binding dehydrogenase	NA	NA	-0.000915548	1	0.000785	1
chrEMRSA15:262131:G:A	putative zinc-binding dehydrogenase	NA	NA	0.000804497	1	0.000274	1
chrEMRSA15:262137:G:A	putative zinc-binding dehydrogenase	NA	NA	-0.00182906	1	0.168	1
chrEMRSA15:262148:A:G	putative zinc-binding dehydrogenase	NA	1	-0.000423755	1	0.00476	1
chrEMRSA15:262153:C:T	putative zinc-binding dehydrogenase	NA	1	-5.83994e-05	1	NA	NA
chrEMRSA15:262170:c:cA	putative zinc-binding dehydrogenase	NA	NA	-0.000243653	1	0.00679	1
chrEMRSA15:262178:G:A	putative zinc-binding dehydrogenase	0	1	0.0093027	1	-0.142	1
chrEMRSA15:262185:T:A	putative zinc-binding dehydrogenase	0	1	-0.00440721	1	-0.128	1
chrEMRSA15:262187:A:G	putative zinc-binding dehydrogenase	NA	NA	-0.00162472	1	0.187	1
chrEMRSA15:262190:C:T	putative zinc-binding dehydrogenase	NA	NA	-0.00304523	1	0.161	1
chrEMRSA15:262201:T:A	putative zinc-binding dehydrogenase	NA	NA	-0.00709264	1	0.186	1
chrEMRSA15:262217:T:C	putative zinc-binding dehydrogenase	NA	NA	-0.00224381	1	0.245	1
chrEMRSA15:262228:A:G	putative zinc-binding dehydrogenase	NA	1	-0.00146565	1	0.0435	1
chrEMRSA15:262238:T:C	putative zinc-binding dehydrogenase	NA	NA	0.0132976	1	-0.985	1
chrEMRSA15:262239:C:A	putative zinc-binding dehydrogenase	NA	1	-0.0122533	1	0.13	1
chrEMRSA15:262291:G:A	putative zinc-binding dehydrogenase	NA	1	-0.00109721	1	0.384	1
chrEMRSA15:262295:T:C	putative zinc-binding dehydrogenase	NA	NA	-0.00111743	1	0.12	1
chrEMRSA15:262304:A:G	putative zinc-binding dehydrogenase	NA	1	-0.0127472	1	0.14	1
chrEMRSA15:262314:G:A	putative zinc-binding dehydrogenase	NA	1	-0.00133963	1	0.354	1
chrEMRSA15:262325:G:A	putative zinc-binding dehydrogenase	0	1	0.0142483	1	-0.05	1
chrEMRSA15:262325:G:C	putative zinc-binding dehydrogenase	NA	NA	0	1	NA	NA
chrEMRSA15:262325:G:T	putative zinc-binding dehydrogenase	NA	NA	0	1	NA	NA
chrEMRSA15:262327:G:A	putative zinc-binding dehydrogenase	1.237	1	0.0100041	1	-0.0474	1
chrEMRSA15:262331:T:G	putative zinc-binding dehydrogenase	2.575	1	-0.0127354	1	0.00316	1
chrEMRSA15:262336:C:T	putative zinc-binding dehydrogenase	0	1	0.013187	5.91631e-07	-0.953	5.21523e-11
chrEMRSA15:262337:G:A	putative zinc-binding dehydrogenase	0.9868	1	0.000338468	1	-0.00498	1
chrEMRSA15:262337:G:T	putative zinc-binding dehydrogenase	NA	NA	0	1	NA	NA
chrEMRSA15:262343:T:A	putative zinc-binding dehydrogenase	0.1808	1	0.00472773	1	-0.00928	1
chrEMRSA15:262343:T:C	putative zinc-binding dehydrogenase	NA	NA	0	1	NA	NA
chrEMRSA15:262349:A:G	putative zinc-binding dehydrogenase	0	1	0.00606508	1	-0.0168	1
chrEMRSA15:262350:A:G	putative zinc-binding dehydrogenase	0	1	0.00534772	1	-0.0136	1
chrEMRSA15:262350:A:C	putative zinc-binding dehydrogenase	NA	NA	0	1	NA	NA
chrEMRSA15:262353:G:A	putative zinc-binding dehydrogenase	NA	NA	-0.0028422	1	0.14	1
chrEMRSA15:262359:G:A	putative zinc-binding dehydrogenase	0	1	0.00882291	0.838948	-0.607	0.260568
chrEMRSA15:262362:T:C	putative zinc-binding dehydrogenase	0	1	-0.00425763	1	-0.109	1
chrEMRSA15:262367:G:T	putative zinc-binding dehydrogenase	NA	1	-0.00415938	1	0.179	1
chrEMRSA15:262393:G:A	putative zinc-binding dehydrogenase	NA	1	-0.000953987	1	0.0466	1
chrEMRSA15:262402:C:T	putative zinc-binding dehydrogenase	NA	1	-0.00247326	1	0.0413	1
chrEMRSA15:262403:G:A	putative zinc-binding dehydrogenase	NA	NA	-0.000206881	1	0.00108	1
chrEMRSA15:262409:A:G	putative zinc-binding dehydrogenase	NA	1	-0.000187048	1	0.0344	1
chrEMRSA15:262421:A:C	putative zinc-binding dehydrogenase	0.9935	1	0.0092976	1	0.0146	1
chrEMRSA15:262421:A:T	putative zinc-binding dehydrogenase	0.6971	1	-0.00503501	1	-0.128	1
chrEMRSA15:262423:G:A	putative zinc-binding dehydrogenase	NA	1	-0.00118548	1	0.0615	1
chrEMRSA15:262430:T:C	putative zinc-binding dehydrogenase	NA	1	-0.00415938	1	0.179	1
chrEMRSA15:262438:C:T	putative zinc-binding dehydrogenase	0.8594	1	0.00201813	1	-0.0969	1
chrEMRSA15:262448:G:C	putative zinc-binding dehydrogenase	NA	NA	0.0106792	1	-0.215	1
chrEMRSA15:262452:C:A	putative zinc-binding dehydrogenase	NA	1	-0.00415938	1	0.179	1
chrEMRSA15:262455:G:A	putative zinc-binding dehydrogenase	NA	NA	0.0020347	1	0.196	1
chrEMRSA15:262465:A:G	putative zinc-binding dehydrogenase	NA	1	-1.27679e-05	1	0.000148	1
chrEMRSA15:262477:A:T	putative zinc-binding dehydrogenase	1.123	1	0.0022263	1	-0.00458	1
chrEMRSA15:262477:A:G	putative zinc-binding dehydrogenase	NA	NA	0	1	NA	NA
chrEMRSA15:262485:T:C		NA	1	-0.000857596	1	0.000132	1
chrEMRSA15:262488:G:A	hypothetical protein	NA	1	-0.000289021	1	0.000326	1
chrEMRSA15:262489:G:C	hypothetical protein	NA	NA	-0.000243653	1	0.00679	1
chrEMRSA15:262506:T:G	hypothetical protein	NA	1	-0.00415938	1	0.179	1
chrEMRSA15:262509:T:C	hypothetical protein	NA	1	-0.00415938	1	0.179	1
chrEMRSA15:262509:T:A	hypothetical protein	NA	NA	0	1	NA	NA
chrEMRSA15:262519:C:T	hypothetical protein	NA	1	-0.00173501	1	0.233	1
chrEMRSA15:262524:A:G	hypothetical protein	NA	1	-0.00920848	1	0.0689	1
chrEMRSA15:262533:C:T	hypothetical protein	NA	NA	-0.001811	1	0.161	1
chrEMRSA15:262550:A:C	hypothetical protein	NA	1	-5.95119e-06	1	5.88e-07	1
chrEMRSA15:262551:A:G	hypothetical protein	NA	1	8.54074e-06	1	7.22e-05	1
chrEMRSA15:262552:C:T	hypothetical protein	NA	1	1.08502e-05	1	3.21e-05	1
chrEMRSA15:262555:T:C	hypothetical protein	1.125	1	0.00945328	1	-0.0182	1
chrEMRSA15:262555:T:A	hypothetical protein	NA	NA	0	1	NA	NA
chrEMRSA15:262557:A:G	hypothetical protein	0.8815	1	0.00462646	1	-0.0163	1
chrEMRSA15:262558:C:T	hypothetical protein	NA	NA	-0.00111743	1	0.12	1
chrEMRSA15:262560:C:T	hypothetical protein	1.604	1	0.00807484	1	-0.0235	1
chrEMRSA15:262560:C:G	hypothetical protein	NA	NA	0	1	NA	NA
chrEMRSA15:262560:C:A	hypothetical protein	NA	NA	0	1	NA	NA
chrEMRSA15:262572:C:T	hypothetical protein	3.324	1	-0.00881843	1	-0.0351	1
chrEMRSA15:262572:C:G	hypothetical protein	NA	NA	0	1	NA	NA
chrEMRSA15:262575:T:C	hypothetical protein	3.025	1	-0.00488162	1	-0.123	1
chrEMRSA15:262575:T:A	hypothetical protein	NA	NA	0	1	NA	NA
chrEMRSA15:262583:C:T	hypothetical protein	NA	NA	0.0068333	1	-0.331	1
chrEMRSA15:262596:G:A	hypothetical protein	NA	1	-0.000296084	1	0.000127	1
chrEMRSA15:262597:A:G	hypothetical protein	NA	NA	-0.00162472	1	0.187	1
chrEMRSA15:262600:G:A	hypothetical protein	NA	1	-0.000940432	1	0.00887	1
chrEMRSA15:262603:A:G	hypothetical protein	NA	NA	0.00512155	1	0.0273	1
chrEMRSA15:262614:G:A	hypothetical protein	NA	1	-2.80014e-06	1	4.26e-06	1
chrEMRSA15:262614:ga:g	hypothetical protein	NA	1	1.13546e-06	1	1.89e-05	1
chrEMRSA15:262637:G:A		0.01056	1	0.0143701	1	-0.0235	1
chrEMRSA15:262639:G:T		0.003235	1	0.0159674	1	-0.0238	1
chrEMRSA15:262639:G:A		NA	NA	0	1	NA	NA
chrEMRSA15:262663:C:A	putative zinc-binding dehydrogenase	NA	1	4.73116e-06	1	9.38e-06	1
chrEMRSA15:262664:T:A	putative zinc-binding dehydrogenase	0	1	0.0218786	1	-0.128	1
chrEMRSA15:262664:T:G	putative zinc-binding dehydrogenase	NA	NA	0	1	NA	NA
chrEMRSA15:262682:G:A	putative zinc-binding dehydrogenase	0	1	-0.000915977	1	-0.134	1
chrEMRSA15:262682:G:T	putative zinc-binding dehydrogenase	NA	NA	-0.00297882	1	0.157	1
chrEMRSA15:262694:G:A	putative zinc-binding dehydrogenase	NA	NA	-0.00111743	1	0.12	1
chrEMRSA15:262695:T:G	putative zinc-binding dehydrogenase	NA	1	-5.73834e-06	1	NA	NA
chrEMRSA15:262706:T:C	putative zinc-binding dehydrogenase	NA	1	-0.005929	1	0.228	1
chrEMRSA15:262706:T:G	putative zinc-binding dehydrogenase	NA	1	6.38109e-06	1	1.07e-05	1
chrEMRSA15:262709:T:A	putative zinc-binding dehydrogenase	13.06	1	-0.0213941	1	0.221	1
chrEMRSA15:262709:T:G	putative zinc-binding dehydrogenase	0	0.00923637	0.0164304	0.198845	-0.606	1
chrEMRSA15:262712:G:A	putative zinc-binding dehydrogenase	NA	1	1.6678e-05	1	3.94e-06	1
chrEMRSA15:262716:G:A	putative zinc-binding dehydrogenase	NA	NA	0.00618818	1	0.0933	1
chrEMRSA15:262721:T:A	putative zinc-binding dehydrogenase	NA	NA	0.00136527	1	-0.093	1
chrEMRSA15:262721:T:C	putative zinc-binding dehydrogenase	NA	NA	0	1	NA	NA
chrEMRSA15:262728:G:A	putative zinc-binding dehydrogenase	NA	NA	0.00219459	1	-0.46	1
chrEMRSA15:262729:C:T	putative zinc-binding dehydrogenase	NA	NA	-0.00629738	1	0.0773	1
chrEMRSA15:262729:C:A	putative zinc-binding dehydrogenase	NA	NA	-0.00530393	1	-0.0595	1
chrEMRSA15:262734:G:A	putative zinc-binding dehydrogenase	0.08824	1	0.00112627	1	0.11	1
chrEMRSA15:262743:G:A	putative zinc-binding dehydrogenase	2.249	1	-0.0101238	1	0.0126	1
chrEMRSA15:262743:G:C	putative zinc-binding dehydrogenase	NA	NA	0	1	NA	NA
chrEMRSA15:262743:G:T	putative zinc-binding dehydrogenase	NA	NA	0	1	NA	NA
chrEMRSA15:262751:G:A	putative zinc-binding dehydrogenase	1.285	1	-0.000353923	1	-0.00912	1
chrEMRSA15:262751:G:T	putative zinc-binding dehydrogenase	NA	NA	0	1	NA	NA
chrEMRSA15:262751:G:C	putative zinc-binding dehydrogenase	NA	NA	0	1	NA	NA
chrEMRSA15:262753:G:A	putative zinc-binding dehydrogenase	NA	1	-0.000494861	1	0.0028	1
chrEMRSA15:262754:C:A	putative zinc-binding dehydrogenase	1.01	1	0.00229784	1	-0.00828	1
chrEMRSA15:262754:C:G	putative zinc-binding dehydrogenase	NA	NA	0	1	NA	NA
chrEMRSA15:262757:A:G	putative zinc-binding dehydrogenase	0.8764	1	0.00248351	1	-0.00672	1
chrEMRSA15:262757:A:T	putative zinc-binding dehydrogenase	NA	NA	0	1	NA	NA
chrEMRSA15:262760:G:T	putative zinc-binding dehydrogenase	1.083	1	0.000548847	1	-0.00611	1
chrEMRSA15:262760:G:C	putative zinc-binding dehydrogenase	NA	NA	0	1	NA	NA
chrEMRSA15:262760:G:A	putative zinc-binding dehydrogenase	NA	NA	0	1	NA	NA
chrEMRSA15:262763:T:C	putative zinc-binding dehydrogenase	1.153	1	0.000849338	1	-0.0119	1
chrEMRSA15:262763:T:A	putative zinc-binding dehydrogenase	0.2648	1	-7.46638e-05	1	-0.000111	1
chrEMRSA15:262763:T:G	putative zinc-binding dehydrogenase	NA	NA	0	1	NA	NA
chrEMRSA15:262777:T:A	putative zinc-binding dehydrogenase	0.1761	1	0.0159191	1	-0.0374	0.00050832
chrEMRSA15:262777:T:G	putative zinc-binding dehydrogenase	NA	NA	0	1	NA	NA
chrEMRSA15:262777:T:C	putative zinc-binding dehydrogenase	NA	NA	0	1	NA	NA
chrEMRSA15:262778:C:T	putative zinc-binding dehydrogenase	0.602	1	0.00175904	1	-0.00485	1
chrEMRSA15:262778:C:G	putative zinc-binding dehydrogenase	NA	NA	0	1	NA	NA
chrEMRSA15:262790:C:T	putative zinc-binding dehydrogenase	NA	NA	-0.00297882	1	0.157	1
chrEMRSA15:262790:ca:c	putative zinc-binding dehydrogenase	0.9261	1	-0.000661597	1	0.0166	1
chrEMRSA15:262790:ca:cAa	putative zinc-binding dehydrogenase	NA	1	-0.000665533	1	0.0261	1
chrEMRSA15:262802:C:G	putative zinc-binding dehydrogenase	0	1	0.0217037	1	-0.135	1.65682e-09
chrEMRSA15:262802:C:T	putative zinc-binding dehydrogenase	NA	NA	-0.00297882	1	0.157	1
chrEMRSA15:262802:C:A	putative zinc-binding dehydrogenase	NA	NA	0.0020347	1	0.196	1
chrEMRSA15:262803:C:T	putative zinc-binding dehydrogenase	NA	1	-0.0011922	1	0.0531	1
chrEMRSA15:262812:C:A	putative zinc-binding dehydrogenase	0	1	0.0217233	1	-0.135	1.65682e-09
chrEMRSA15:262812:C:G	putative zinc-binding dehydrogenase	NA	NA	0	1	NA	NA
chrEMRSA15:262841:A:G	putative zinc-binding dehydrogenase	NA	1	-0.00177714	1	0.118	1
chrEMRSA15:262845:G:A	putative zinc-binding dehydrogenase	NA	NA	-0.00297882	1	0.157	1
chrEMRSA15:262847:T:A	putative zinc-binding dehydrogenase	0.7109	1	-0.00477586	1	-0.0078	1
chrEMRSA15:262848:G:A	putative zinc-binding dehydrogenase	NA	1	-6.85633e-06	1	8.8e-06	1
chrEMRSA15:262853:T:C	putative zinc-binding dehydrogenase	NA	NA	-0.00182906	1	0.168	1
chrEMRSA15:262856:C:T	putative zinc-binding dehydrogenase	NA	NA	-0.00297882	1	0.157	1
chrEMRSA15:262862:A:G	putative zinc-binding dehydrogenase	NA	1	2.01468e-05	1	0.0128	1
chrEMRSA15:262883:G:T	putative zinc-binding dehydrogenase	0	1	0.00240608	1	-0.00195	1
chrEMRSA15:262883:G:C	putative zinc-binding dehydrogenase	NA	NA	0	1	NA	NA
chrEMRSA15:262883:G:A	putative zinc-binding dehydrogenase	NA	NA	0	1	NA	NA
chrEMRSA15:262886:C:G	putative zinc-binding dehydrogenase	0.1999	1	-0.000485556	1	-0.00167	1
chrEMRSA15:262886:C:A	putative zinc-binding dehydrogenase	1.21	1	0.0105114	1	0.000998	1
chrEMRSA15:262886:C:T	putative zinc-binding dehydrogenase	NA	NA	0	1	NA	NA
chrEMRSA15:262898:G:C	putative zinc-binding dehydrogenase	NA	1	0.000827873	1	0.000177	1
chrEMRSA15:262907:T:C	putative zinc-binding dehydrogenase	0.7744	1	0.00131939	1	-0.011	1
chrEMRSA15:262907:T:A	putative zinc-binding dehydrogenase	NA	NA	0	1	NA	NA
chrEMRSA15:262907:T:G	putative zinc-binding dehydrogenase	NA	NA	0	1	NA	NA
chrEMRSA15:262913:C:A	putative zinc-binding dehydrogenase	0.5803	1	0.00838379	1	-0.024	0.248594
chrEMRSA15:262913:C:T	putative zinc-binding dehydrogenase	NA	NA	0	1	NA	NA
chrEMRSA15:262916:A:G	putative zinc-binding dehydrogenase	NA	1	-2.49103e-05	1	1.97e-05	1
chrEMRSA15:262917:C:G	putative zinc-binding dehydrogenase	0	1	0.0033552	1	-0.0176	1
chrEMRSA15:262931:T:C	putative zinc-binding dehydrogenase	1.296	1	0.00288662	1	-0.00545	1
chrEMRSA15:262931:T:G	putative zinc-binding dehydrogenase	NA	NA	0	1	NA	NA
chrEMRSA15:262931:T:A	putative zinc-binding dehydrogenase	NA	NA	0	1	NA	NA
chrEMRSA15:262933:A:G	putative zinc-binding dehydrogenase	0	1	0.00765295	1	-0.249	1
chrEMRSA15:262937:C:T	putative zinc-binding dehydrogenase	0.4632	1	0.00562603	1	-0.0093	1
chrEMRSA15:262937:C:A	putative zinc-binding dehydrogenase	NA	NA	0	1	NA	NA
chrEMRSA15:262937:C:G	putative zinc-binding dehydrogenase	NA	NA	0	1	NA	NA
chrEMRSA15:262943:G:A	putative zinc-binding dehydrogenase	0	1	0.0171561	1	-0.0158	1
chrEMRSA15:262943:G:C	putative zinc-binding dehydrogenase	NA	NA	0	1	NA	NA
chrEMRSA15:262943:G:T	putative zinc-binding dehydrogenase	NA	NA	0	1	NA	NA
chrEMRSA15:262947:G:A	putative zinc-binding dehydrogenase	NA	1	0.000385642	1	7.18e-06	1
chrEMRSA15:262948:G:A	putative zinc-binding dehydrogenase	NA	NA	-0.00346188	1	0.168	1
chrEMRSA15:262958:A:G	putative zinc-binding dehydrogenase	0	1	-0.00425763	1	-0.109	1
chrEMRSA15:262965:g:gA	putative zinc-binding dehydrogenase	NA	1	-0.00157273	1	0.175	1
chrEMRSA15:262973:G:A	putative zinc-binding dehydrogenase	0	1	0.0218296	1	-0.141	1
chrEMRSA15:262973:G:C	putative zinc-binding dehydrogenase	NA	1	2.57845e-05	1	2.76e-05	1
chrEMRSA15:262976:C:T	putative zinc-binding dehydrogenase	NA	NA	0.00219459	1	-0.46	1
chrEMRSA15:262979:C:T	putative zinc-binding dehydrogenase	0	1	0.0232	1	-0.191	1
chrEMRSA15:262995:C:T	putative zinc-binding dehydrogenase	0	1	0.00874123	1	-0.393	1
chrEMRSA15:262997:T:A	putative zinc-binding dehydrogenase	NA	1	-2.95151e-05	1	0.00407	1
chrEMRSA15:263003:G:A	putative zinc-binding dehydrogenase	NA	NA	-0.00126978	1	0.127	1
chrEMRSA15:263006:C:T	putative zinc-binding dehydrogenase	NA	1	-8.82163e-05	1	0.000225	1
chrEMRSA15:263008:C:T	putative zinc-binding dehydrogenase	NA	1	-0.00222645	1	0.121	1
chrEMRSA15:263010:G:T	putative zinc-binding dehydrogenase	0	1	0.0124403	0.00114346	-0.919	0.000980638
chrEMRSA15:263015:T:C	putative zinc-binding dehydrogenase	NA	NA	0.0068333	1	-0.331	1
chrEMRSA15:263016:G:A	putative zinc-binding dehydrogenase	NA	1	-0.000156251	1	1.65e-05	1
chrEMRSA15:263030:G:A	putative zinc-binding dehydrogenase	0	1	0.00012879	1	-0.372	1
chrEMRSA15:263036:T:C	putative zinc-binding dehydrogenase	NA	NA	-0.00182906	1	0.168	1
chrEMRSA15:263037:G:A	putative zinc-binding dehydrogenase	NA	1	-5.45352e-06	1	NA	NA
chrEMRSA15:263038:T:C	putative zinc-binding dehydrogenase	NA	1	-0.00268124	1	0.0638	1
chrEMRSA15:263045:G:A	putative zinc-binding dehydrogenase	NA	1	-4.59107e-05	1	0.000191	1
chrEMRSA15:263048:T:A	putative zinc-binding dehydrogenase	NA	1	-0.0143362	1	0.177	1
chrEMRSA15:263053:A:G	putative zinc-binding dehydrogenase	NA	1	-2.05734e-05	1	6.04e-05	1
chrEMRSA15:263054:C:A	putative zinc-binding dehydrogenase	NA	NA	-0.00753357	1	0.3	1
chrEMRSA15:263057:T:C	putative zinc-binding dehydrogenase	NA	NA	0.00219459	1	-0.46	1
chrEMRSA15:263065:A:G	putative zinc-binding dehydrogenase	NA	1	1.7556e-05	1	1.01e-06	1
chrEMRSA15:263066:C:T	putative zinc-binding dehydrogenase	NA	NA	-0.00162472	1	0.187	1
chrEMRSA15:263087:G:A	putative zinc-binding dehydrogenase	0	1	0.00485396	1	-0.406	1
chrEMRSA15:263104:C:T	putative zinc-binding dehydrogenase	NA	1	-0.00468012	1	0.26	1
chrEMRSA15:263105:G:A	putative zinc-binding dehydrogenase	0	1	-0.00302942	1	-0.015	1
chrEMRSA15:263105:G:T	putative zinc-binding dehydrogenase	NA	NA	-0.0028422	1	0.14	1
chrEMRSA15:263111:A:G	putative zinc-binding dehydrogenase	0	1	0.0166889	1	-0.133	1
chrEMRSA15:263133:C:T	putative zinc-binding dehydrogenase	NA	NA	0.013242	1	0.0275	1
chrEMRSA15:263137:G:T	putative zinc-binding dehydrogenase	NA	1	-1.42453e-05	1	1.38e-05	1
chrEMRSA15:263141:G:A	putative zinc-binding dehydrogenase	NA	1	1.38591e-06	1	NA	NA
chrEMRSA15:263143:C:A	putative zinc-binding dehydrogenase	NA	1	-0.000677741	1	0.0228	1
chrEMRSA15:263144:T:G	putative zinc-binding dehydrogenase	NA	NA	0.0124403	1	-0.839	1
chrEMRSA15:263153:A:G	putative zinc-binding dehydrogenase	NA	1	-0.000246002	1	0.00318	1
chrEMRSA15:263168:T:C	putative zinc-binding dehydrogenase	0	1	0.00012879	1	-0.372	1
chrEMRSA15:263174:A:T	putative zinc-binding dehydrogenase	0	1	0.0139956	1	-0.118	1
chrEMRSA15:263191:G:A	putative zinc-binding dehydrogenase	0.00155	6.2611e-81	0.0188354	1	-0.565	1
chrEMRSA15:263194:C:T	putative zinc-binding dehydrogenase	NA	1	-7.79805e-05	1	1.61e-05	1
chrEMRSA15:263195:A:G	putative zinc-binding dehydrogenase	NA	NA	0.0068333	1	-0.331	1
chrEMRSA15:263196:C:T	putative zinc-binding dehydrogenase	NA	1	-0.000263536	1	3.33e-05	1
chrEMRSA15:263213:A:G	putative zinc-binding dehydrogenase	NA	1	-0.00761204	1	0.0169	1
chrEMRSA15:263223:G:A	putative zinc-binding dehydrogenase	0	1	0.00898611	1	-0.388	1
chrEMRSA15:263229:G:A	putative zinc-binding dehydrogenase	NA	1	-0.000800392	1	0.0968	1
chrEMRSA15:263238:G:A	putative zinc-binding dehydrogenase	NA	1	-0.000264778	1	0.00518	1
chrEMRSA15:263240:G:A	putative zinc-binding dehydrogenase	NA	NA	0.00739574	1	-0.342	1
chrEMRSA15:263252:T:A	putative zinc-binding dehydrogenase	0	1	0.00154857	1	-0.000275	1
chrEMRSA15:263252:T:C	putative zinc-binding dehydrogenase	NA	NA	-0.00297882	1	0.157	1
chrEMRSA15:263257:C:G	putative zinc-binding dehydrogenase	NA	1	-2.22794e-05	1	2.99e-06	1
chrEMRSA15:263258:T:A	putative zinc-binding dehydrogenase	0	1	0.0118086	1	-0.00619	1
chrEMRSA15:263258:T:G	putative zinc-binding dehydrogenase	NA	NA	0	1	NA	NA
chrEMRSA15:263260:C:A	putative zinc-binding dehydrogenase	0	1	0.00155776	1	-0.000268	1
chrEMRSA15:263260:C:G	putative zinc-binding dehydrogenase	NA	NA	0	1	NA	NA
chrEMRSA15:263260:C:T	putative zinc-binding dehydrogenase	NA	NA	0	1	NA	NA
chrEMRSA15:263261:A:G	putative zinc-binding dehydrogenase	NA	NA	-0.00182906	1	0.168	1
chrEMRSA15:263262:T:G	putative zinc-binding dehydrogenase	NA	NA	-0.00162472	1	0.187	1
chrEMRSA15:263282:A:C	putative zinc-binding dehydrogenase	NA	1	-0.0122533	1	0.13	1
chrEMRSA15:263285:C:T	putative zinc-binding dehydrogenase	NA	1	-0.00392687	1	0.198	1
chrEMRSA15:263297:A:G	putative zinc-binding dehydrogenase	NA	1	-0.000423755	1	0.00476	1
chrEMRSA15:263301:G:A	putative zinc-binding dehydrogenase	0	1	0.0166889	1	-0.133	1
chrEMRSA15:263303:T:C	putative zinc-binding dehydrogenase	0	1	0.00012879	1	-0.372	1
chrEMRSA15:263315:C:T	putative zinc-binding dehydrogenase	NA	1	-0.00236709	1	0.104	1
chrEMRSA15:263339:A:C	putative zinc-binding dehydrogenase	NA	NA	-0.00292956	1	0.167	1
chrEMRSA15:263342:C:A	putative zinc-binding dehydrogenase	NA	NA	-0.00297882	1	0.157	1
chrEMRSA15:263345:T:A	putative zinc-binding dehydrogenase	0	8.80833e-05	0.0127498	1	-0.8	1
chrEMRSA15:263346:T:A	putative zinc-binding dehydrogenase	NA	1	-0.0122533	1	0.13	1
chrEMRSA15:263351:T:C	putative zinc-binding dehydrogenase	NA	NA	-0.00239446	1	0.194	1
chrEMRSA15:263366:T:G	putative zinc-binding dehydrogenase	NA	NA	0.00682764	1	0.0173	1
chrEMRSA15:263374:T:C	putative zinc-binding dehydrogenase	NA	NA	0.00196842	1	-0.214	1
chrEMRSA15:263376:A:G	putative zinc-binding dehydrogenase	0	1	0.0104504	1	-0.406	1
chrEMRSA15:263378:G:T	putative zinc-binding dehydrogenase	0	1	0.0137522	4.45521e-05	-0.832	0.0395443
chrEMRSA15:263402:T:G	putative zinc-binding dehydrogenase	NA	NA	-0.00439216	1	0.0566	1
chrEMRSA15:263402:ta:t	putative zinc-binding dehydrogenase	NA	1	-1.55128e-05	1	2.3e-05	1
chrEMRSA15:263402:ta:tAa	putative zinc-binding dehydrogenase	NA	1	1.61463e-05	1	6.57e-05	1
chrEMRSA15:263402:ta:tAAa	putative zinc-binding dehydrogenase	NA	NA	0	1	NA	NA
chrEMRSA15:263411:T:A	putative zinc-binding dehydrogenase	NA	NA	0.0123423	1	-0.793	1
chrEMRSA15:263411:T:C	putative zinc-binding dehydrogenase	NA	1	-5.67875e-06	1	4.46e-05	1
chrEMRSA15:263412:G:A	putative zinc-binding dehydrogenase	NA	1	-4.49177e-05	1	1.32e-05	1
chrEMRSA15:263431:G:T	putative zinc-binding dehydrogenase	NA	1	-0.000256169	1	5.47e-07	1
chrEMRSA15:263436:C:T	putative zinc-binding dehydrogenase	NA	1	-0.0019342	1	0.0532	1
chrEMRSA15:263457:G:A	putative zinc-binding dehydrogenase	NA	NA	0.00369656	1	-0.275	1
chrEMRSA15:263459:T:A	putative zinc-binding dehydrogenase	NA	NA	-0.00126978	1	0.127	1
chrEMRSA15:263463:G:A	putative zinc-binding dehydrogenase	NA	NA	-0.00182906	1	0.168	1
chrEMRSA15:263467:A:C	putative zinc-binding dehydrogenase	NA	1	-0.0014862	1	0.0275	1
chrEMRSA15:263489:C:T	putative zinc-binding dehydrogenase	NA	NA	-0.00440415	1	0.114	1
chrEMRSA15:263497:C:A	putative zinc-binding dehydrogenase	NA	1	-4.61496e-05	1	0.000291	1
chrEMRSA15:263499:G:A	putative zinc-binding dehydrogenase	0	1	-0.00419913	1	-0.0593	1
chrEMRSA15:263507:C:T	putative zinc-binding dehydrogenase	NA	NA	0.00124664	1	-0.416	1
chrEMRSA15:263529:G:A	putative zinc-binding dehydrogenase	0	1	0.0166889	1	-0.133	1
chrEMRSA15:263530:A:G	putative zinc-binding dehydrogenase	NA	1	3.93969e-05	1	NA	NA
chrEMRSA15:263534:T:C	putative zinc-binding dehydrogenase	NA	NA	0.00682764	1	0.0173	1
chrEMRSA15:263540:C:G	putative zinc-binding dehydrogenase	NA	1	-0.000821053	1	-0.115	1
chrEMRSA15:263540:C:T	putative zinc-binding dehydrogenase	NA	NA	0	1	NA	NA
chrEMRSA15:263540:C:A	putative zinc-binding dehydrogenase	NA	NA	0	1	NA	NA
chrEMRSA15:263551:C:T	putative zinc-binding dehydrogenase	NA	NA	0.00682764	1	0.0173	1
chrEMRSA15:263553:G:A	putative zinc-binding dehydrogenase	NA	NA	-0.00320299	1	0.237	1
chrEMRSA15:263553:G:T	putative zinc-binding dehydrogenase	NA	1	-0.000323727	1	0.00365	1
chrEMRSA15:263554:C:T	putative zinc-binding dehydrogenase	NA	1	-0.000352685	1	0.0152	1
chrEMRSA15:263558:C:T	putative zinc-binding dehydrogenase	NA	NA	-0.0112145	1	0.771	1
chrEMRSA15:263588:T:A	putative zinc-binding dehydrogenase	NA	NA	0.0106792	1	-0.215	1
chrEMRSA15:263594:G:A	putative zinc-binding dehydrogenase	NA	1	-0.00173501	1	0.233	1
chrEMRSA15:263596:C:T	putative zinc-binding dehydrogenase	0.503	1	0.00356846	1	0.016	1
chrEMRSA15:263608:at:a	putative zinc-binding dehydrogenase	NA	1	-0.00633994	1	0.492	1
chrEMRSA15:263616:C:T	putative zinc-binding dehydrogenase	NA	1	-0.0011157	1	0.17	1
chrEMRSA15:263621:A:G	putative zinc-binding dehydrogenase	NA	1	-0.00415938	1	0.179	1
chrEMRSA15:263633:A:G	putative zinc-binding dehydrogenase	2.499	1	0.00969662	1	-0.118	1
chrEMRSA15:263638:catttgataaattagttaacaagaaagaacg:c	putative zinc-binding dehydrogenase	NA	1	-1.8978e-05	1	0.00104	1
chrEMRSA15:263639:A:T	putative zinc-binding dehydrogenase	NA	NA	-0.00182906	1	0.168	1
chrEMRSA15:263657:C:T	putative zinc-binding dehydrogenase	NA	NA	-0.00162472	1	0.187	1
chrEMRSA15:263668:G:A	putative zinc-binding dehydrogenase	NA	1	6.4257e-05	1	8.21e-06	1
chrEMRSA15:263681:C:T	putative zinc-binding dehydrogenase	0	1	0.0101273	1	-0.24	1
chrEMRSA15:263689:C:T	putative zinc-binding dehydrogenase	NA	1	-4.17313e-06	1	8.06e-05	1
chrEMRSA15:263700:T:C		0	1	0.00012879	1	-0.372	1
chrEMRSA15:263706:C:T		NA	NA	0.0132976	1	-0.985	1
chrEMRSA15:263707:C:T		NA	NA	-0.00343485	1	-0.27	1
chrEMRSA15:263707:C:A		NA	NA	-0.00182906	1	0.168	1
chrEMRSA15:263710:C:T		0	1	0.0166889	1	-0.133	1
chrEMRSA15:263716:C:T		NA	1	-0.000412097	1	0.00333	1
chrEMRSA15:263718:A:G		NA	1	-0.000108941	1	0.000637	1
chrEMRSA15:263722:C:G		NA	NA	-0.0112145	1	0.771	1
chrEMRSA15:263723:G:A		NA	NA	-0.000682389	1	0.138	1
chrEMRSA15:263732:G:A		NA	NA	0.0124403	1	-0.839	1
chrEMRSA15:263738:G:T		NA	1	-0.00458499	1	0.196	1
chrEMRSA15:263739:C:A		NA	NA	-0.00234807	1	-0.0613	1
chrEMRSA15:263744:A:G		NA	1	-0.00468012	1	0.26	1
chrEMRSA15:263749:G:A		NA	1	-0.000160837	1	0.0972	1
chrEMRSA15:263768:C:T		0	1	0.000515996	1	-0.0308	1
chrEMRSA15:263773:A:G		NA	1	-6.38055e-05	1	NA	NA
chrEMRSA15:263779:G:T		NA	NA	-0.00320299	1	0.237	1
chrEMRSA15:263786:T:C		NA	NA	0.00166844	1	-0.111	1
chrEMRSA15:263791:C:T		NA	1	-0.00114286	1	0.193	1
chrEMRSA15:263792:T:A		NA	NA	-0.0112145	1	0.771	1
chrEMRSA15:263794:C:A		NA	NA	-0.00723939	1	0.273	1
chrEMRSA15:263798:T:C		NA	1	2.75712e-05	1	NA	NA
chrEMRSA15:263800:T:C		NA	NA	-0.00182906	1	0.168	1
chrEMRSA15:263802:C:T		NA	NA	-0.00178842	1	0.0144	1
chrEMRSA15:263807:C:A		0	1	0.0120774	1	-0.121	1
chrEMRSA15:263814:G:A		NA	NA	0.00269541	1	-0.086	1
chrEMRSA15:263816:T:C		0.006745	1.03845e-15	0.0234775	1	-0.0197	1
chrEMRSA15:263830:G:A		0	1	0.013187	5.91631e-07	-0.953	5.21523e-11
chrEMRSA15:263835:A:G		NA	1	-0.00415938	1	0.179	1
chrEMRSA15:263837:G:A		NA	NA	0.0132976	1	-0.985	1
chrEMRSA15:263869:C:T		NA	1	7.70504e-06	1	7.56e-08	1
chrEMRSA15:263877:G:A		0	1	-0.00772791	1	0.0943	1
chrEMRSA15:263877:G:C		NA	1	-0.00150653	1	0.0628	1
chrEMRSA15:263883:G:A		NA	NA	-0.00346188	1	0.168	1
chrEMRSA15:263895:A:G		0.01976	1	0.00729121	1	-0.056	1
chrEMRSA15:263903:A:G		0	1	0.00684575	1	0.00553	1
chrEMRSA15:263907:G:A		NA	NA	-0.00111743	1	0.12	1
chrEMRSA15:263912:T:C		NA	NA	-9.78156e-05	1	0.000212	1
chrEMRSA15:263913:C:T		NA	1	-3.65868e-05	1	1.68e-05	1
chrEMRSA15:263918:A:G		NA	1	-0.00158028	1	-0.289	1
chrEMRSA15:263919:C:T		NA	NA	-0.00182906	1	0.168	1
chrEMRSA15:263923:C:T		NA	NA	-0.0028422	1	0.14	1
chrEMRSA15:263965:G:A		NA	NA	-0.00182906	1	0.168	1
chrEMRSA15:263966:G:A		NA	NA	0.0106792	1	-0.215	1
chrEMRSA15:263968:A:G		NA	1	-3.03647e-05	1	NA	NA
chrEMRSA15:263977:G:A		NA	1	4.32085e-06	1	2.29e-08	1
chrEMRSA15:263983:g:gA		NA	1	1.09731e-05	1	0.000164	1
chrEMRSA15:263986:A:G		NA	1	-0.000100797	1	NA	NA
chrEMRSA15:263987:A:G		NA	NA	0.0020347	1	0.196	1
chrEMRSA15:264004:C:T		0	1	0.0082165	1	-0.464	1
chrEMRSA15:264022:C:T		NA	1	0.0200282	1	-0.337	1
chrEMRSA15:264023:gt:g		NA	1	-6.4212e-05	1	8.14e-07	1
chrEMRSA15:264024:T:C		NA	NA	-0.00182906	1	0.168	1
chrEMRSA15:264028:T:A		1.208	1	-0.0277024	1	0.202	1
chrEMRSA15:264031:T:C		NA	NA	-0.000182625	1	0.0019	1
chrEMRSA15:264032:A:G		NA	NA	-0.00182906	1	0.168	1
chrEMRSA15:264037:T:C		NA	NA	-0.00182906	1	0.168	1
chrEMRSA15:264044:C:T		NA	1	-0.00129322	1	0.0301	1
chrEMRSA15:264047:G:T		NA	NA	0.0068333	1	-0.331	1
chrEMRSA15:264048:G:A		NA	NA	0.00682764	1	0.0173	1
chrEMRSA15:264049:C:T		NA	NA	-0.00182906	1	0.168	1
chrEMRSA15:264051:A:C		NA	NA	0.00682764	1	0.0173	1
chrEMRSA15:264054:C:T		NA	1	-0.000269655	1	0.0502	1
chrEMRSA15:264064:T:A		0	1	0.0181696	1	-0.373	1
chrEMRSA15:264073:A:G		NA	1	-3.60618e-05	1	0.000207	1
chrEMRSA15:264090:T:C		NA	1	-0.0005079	1	6.02e-08	1
chrEMRSA15:264090:ta:t		NA	1	-0.00292614	1	0.0348	1
chrEMRSA15:264090:ta:tAa		NA	1	3.67138e-05	1	9.56e-05	1
chrEMRSA15:264101:C:T		NA	1	-0.00268124	1	0.0638	1
chrEMRSA15:264103:C:T		NA	1	-2.54527e-05	1	6.89e-08	1
chrEMRSA15:264108:T:C		NA	1	-0.00444921	1	0.403	1
chrEMRSA15:264111:T:C		0.1339	1	0.0208191	1	-0.0891	1
chrEMRSA15:264114:C:T		NA	1	-1.88862e-05	1	7.17e-06	1
chrEMRSA15:264119:A:G		2.612	1	-0.00136019	1	-0.000872	1
chrEMRSA15:264119:A:T		NA	NA	0	1	NA	NA
chrEMRSA15:264120:C:T		0	1	-0.0142268	1	-0.0952	1
chrEMRSA15:264121:C:A		NA	NA	-0.00416739	1	0.00877	1
chrEMRSA15:264125:G:A		NA	1	0.0011056	1	0.0286	1
chrEMRSA15:264125:G:C		NA	NA	0	1	NA	NA
chrEMRSA15:264126:G:A		0.0498	1	0.0181656	1	-0.125	1
chrEMRSA15:264127:C:A		0	1	-0.0125823	1	-0.101	1
chrEMRSA15:264129:T:C		NA	NA	-0.00182906	1	0.168	1
chrEMRSA15:264135:T:A		0	1	0.00415788	1	-0.00521	1
chrEMRSA15:264135:T:G		NA	NA	0.0068333	1	-0.331	1
chrEMRSA15:264140:G:T		NA	NA	-0.00126978	1	0.127	1
chrEMRSA15:264140:G:A		NA	NA	-2.69985e-05	1	-0.00968	1
chrEMRSA15:264141:C:A		NA	1	-0.00971106	1	0.0105	1
chrEMRSA15:264144:G:A		NA	NA	0.00676809	1	-0.0809	1
chrEMRSA15:264144:G:T		NA	NA	-0.00297882	1	0.157	1
chrEMRSA15:264158:A:G		NA	1	-0.0122533	1	0.13	1
chrEMRSA15:264161:C:T		NA	1	6.21989e-05	1	6.62e-08	1
chrEMRSA15:264168:G:T		0	1	0.0178354	1	-0.29	1
chrEMRSA15:264168:G:A		NA	NA	0.0068333	1	-0.331	1
chrEMRSA15:264172:G:T		NA	1	-0.00480771	1	0.185	1
chrEMRSA15:264172:G:A		NA	1	-0.00568704	1	0.076	1
chrEMRSA15:264173:C:A		NA	NA	-0.000406691	1	0.00054	1
chrEMRSA15:264175:T:C		NA	NA	0.0124403	1	-0.839	1
chrEMRSA15:264191:A:T		NA	NA	0.0123423	1	-0.793	1
chrEMRSA15:264196:G:A		NA	NA	0.0123423	1	-0.793	1
chrEMRSA15:264197:A:G		NA	1	-0.00608226	1	0.361	1
chrEMRSA15:264204:G:A		0	1	0.0145456	2.2086e-07	-0.983	8.13541e-05
chrEMRSA15:264227:A:G		NA	1	-0.00222645	1	0.121	1
chrEMRSA15:264242:A:G	conserved hypothetical protein	NA	1	-0.000852783	1	0.32	1
chrEMRSA15:264256:T:C	conserved hypothetical protein	NA	NA	0.013242	1	0.0275	1
chrEMRSA15:264262:T:C	conserved hypothetical protein	NA	NA	0.013242	1	0.0275	1
chrEMRSA15:264265:G:A	conserved hypothetical protein	NA	NA	0.013242	1	0.0275	1
chrEMRSA15:264274:G:A	conserved hypothetical protein	12.19	1	-0.048065	1	0.508	1
chrEMRSA15:264277:C:T	conserved hypothetical protein	3.006	1	-0.00163131	1	0.104	1
chrEMRSA15:264280:G:A	conserved hypothetical protein	NA	1	-0.000101856	1	0.00319	1
chrEMRSA15:264280:G:T	conserved hypothetical protein	NA	1	-2.09664e-05	1	5.26e-05	1
chrEMRSA15:264280:G:C	conserved hypothetical protein	NA	1	-0.009933	1	0.848	0.133558
chrEMRSA15:264286:A:G	conserved hypothetical protein	1	1	0.00128124	1	0.0487	1
chrEMRSA15:264292:A:G	conserved hypothetical protein	NA	1	-0.00667283	1	0.384	1
chrEMRSA15:264295:A:T	conserved hypothetical protein	NA	1	-0.000118734	1	0.00341	1
chrEMRSA15:264301:A:G	conserved hypothetical protein	NA	NA	0.013242	1	0.0275	1
chrEMRSA15:264307:T:A	conserved hypothetical protein	NA	NA	0.013242	1	0.0275	1
chrEMRSA15:264328:C:T	conserved hypothetical protein	NA	1	0.0157935	1	-0.145	1
chrEMRSA15:264340:G:A	conserved hypothetical protein	NA	1	-0.00441112	1	0.118	1
chrEMRSA15:264346:T:C	conserved hypothetical protein	0	1	-0.000492185	1	-0.134	1
chrEMRSA15:264353:G:A	conserved hypothetical protein	NA	1	0.000117119	1	2.11e-06	1
chrEMRSA15:264361:A:C	conserved hypothetical protein	NA	NA	-0.00182906	1	0.168	1
chrEMRSA15:264372:T:G	conserved hypothetical protein	NA	1	-2.81056e-05	1	2.31e-05	1
chrEMRSA15:264379:C:T	conserved hypothetical protein	NA	1	-0.00480771	1	0.185	1
chrEMRSA15:264380:G:A	conserved hypothetical protein	NA	1	-2.01859e-06	1	8.97e-06	1
chrEMRSA15:264385:G:A	conserved hypothetical protein	NA	NA	0.0170284	1	-0.367	1
chrEMRSA15:264403:C:G	conserved hypothetical protein	33.37	1	-0.00674035	1	0.00407	1
chrEMRSA15:264403:C:A	conserved hypothetical protein	NA	NA	0	1	NA	NA
chrEMRSA15:264403:C:T	conserved hypothetical protein	NA	NA	0	1	NA	NA
chrEMRSA15:264404:C:G	conserved hypothetical protein	NA	1	-0.00241108	1	0.285	1
chrEMRSA15:264409:A:G	conserved hypothetical protein	33.37	1	-0.00674035	1	0.00407	1
chrEMRSA15:264409:A:C	conserved hypothetical protein	NA	NA	0	1	NA	NA
chrEMRSA15:264409:A:T	conserved hypothetical protein	NA	NA	0	1	NA	NA
chrEMRSA15:264412:G:A	conserved hypothetical protein	33.37	1	-0.00674035	1	0.00407	1
chrEMRSA15:264420:T:A	conserved hypothetical protein	0.03943	1	0.00163011	1	-0.0427	1
chrEMRSA15:264420:ta:t	conserved hypothetical protein	0.1067	1	0.00913162	1	-0.443	1
chrEMRSA15:264420:ta:tAa	conserved hypothetical protein	0.004433	4.34506e-07	0.00121447	1	-0.0759	1
chrEMRSA15:264421:A:T	conserved hypothetical protein	NA	0.0325881	-0.009513	1	0.0119	1
chrEMRSA15:264433:C:T	conserved hypothetical protein	NA	NA	0.0100576	1	0.0197	1
chrEMRSA15:264445:A:G	conserved hypothetical protein	NA	NA	-0.00126978	1	0.127	1
chrEMRSA15:264448:T:C	conserved hypothetical protein	NA	NA	-0.00136283	1	0.0195	1
chrEMRSA15:264449:G:A	conserved hypothetical protein	NA	1	-0.00303137	1	0.115	1
chrEMRSA15:264451:C:T	conserved hypothetical protein	NA	NA	-0.000642777	1	0.0117	1
chrEMRSA15:264465:G:T	conserved hypothetical protein	NA	1	-0.00220436	1	0.061	1
chrEMRSA15:264469:C:T	conserved hypothetical protein	0	1	0.018048	1	-0.0918	1
chrEMRSA15:264469:C:A	conserved hypothetical protein	NA	NA	0	1	NA	NA
chrEMRSA15:264469:C:G	conserved hypothetical protein	NA	NA	0	1	NA	NA
chrEMRSA15:264471:C:T	conserved hypothetical protein	NA	1	-0.000409261	1	8.55e-05	1
chrEMRSA15:264472:G:C	conserved hypothetical protein	NA	NA	0.0132976	1	-0.985	1
chrEMRSA15:264475:t:tCGAAA	conserved hypothetical protein	NA	1	-1.58066e-05	1	4.95e-06	1
chrEMRSA15:264478:A:G	conserved hypothetical protein	NA	1	-9.35628e-06	1	NA	NA
chrEMRSA15:264481:C:T	conserved hypothetical protein	0	1	0.00657458	1	0.0152	1
chrEMRSA15:264490:T:C	conserved hypothetical protein	NA	1	-0.00116219	1	-0.0122	1
chrEMRSA15:264496:C:T	conserved hypothetical protein	0	1	0.00312374	1	-0.00153	1
chrEMRSA15:264504:A:C	conserved hypothetical protein	NA	1	-0.000637153	1	0.01	1
chrEMRSA15:264506:C:T	conserved hypothetical protein	0	1	-0.00482513	1	-0.00103	1
chrEMRSA15:264508:C:T	conserved hypothetical protein	0	1	0.0116939	1	-0.0107	1
chrEMRSA15:264508:C:A	conserved hypothetical protein	NA	NA	0	1	NA	NA
chrEMRSA15:264508:C:G	conserved hypothetical protein	NA	NA	0	1	NA	NA
chrEMRSA15:264512:C:T	conserved hypothetical protein	NA	1	4.00252e-05	1	2.39e-06	1
chrEMRSA15:264518:A:G	conserved hypothetical protein	0.0172	1	0.0202463	1	-0.0789	1
chrEMRSA15:264519:T:C	conserved hypothetical protein	0.34	1	0.000323258	1	-0.00291	1
chrEMRSA15:264520:A:G	conserved hypothetical protein	0.0344	1	0.000670944	1	-0.0156	1
chrEMRSA15:264521:A:C	conserved hypothetical protein	0.3531	1	0.000271557	1	-0.00154	1
chrEMRSA15:264523:T:G	conserved hypothetical protein	0.3886	1	0.000553048	1	-0.00124	1
chrEMRSA15:264526:A:T	conserved hypothetical protein	3.644	1	-0.000833597	1	0.00188	1
chrEMRSA15:264529:T:C	conserved hypothetical protein	NA	1	-0.000128572	1	3.66e-05	1
chrEMRSA15:264532:T:C	conserved hypothetical protein	NA	1	-3.57991e-05	1	1.05e-05	1
chrEMRSA15:264533:A:G	conserved hypothetical protein	NA	1	-0.000161106	1	2.08e-05	1
chrEMRSA15:264535:T:A	conserved hypothetical protein	NA	NA	-0.00297882	1	0.157	1
chrEMRSA15:264559:T:G	conserved hypothetical protein	NA	1	-0.00391183	1	0.344	1
chrEMRSA15:264566:A:G	conserved hypothetical protein	NA	1	4.00252e-05	1	2.39e-06	1
chrEMRSA15:264570:C:T	conserved hypothetical protein	NA	1	-1.89158e-05	1	0.00406	1
chrEMRSA15:264581:C:A	conserved hypothetical protein	NA	1	-0.00140821	1	0.232	1
chrEMRSA15:264592:T:A	conserved hypothetical protein	NA	NA	-0.0112145	1	0.771	1
chrEMRSA15:264601:T:C	conserved hypothetical protein	2.499	1	0.0114757	1	-0.116	1
chrEMRSA15:264613:A:G	conserved hypothetical protein	NA	NA	-0.00346188	1	0.168	1
chrEMRSA15:264615:C:A	conserved hypothetical protein	0	1	-0.0116902	1	0.15	1
chrEMRSA15:264616:A:C	conserved hypothetical protein	0	1	-0.000162834	1	-0.171	1
chrEMRSA15:264623:G:A	conserved hypothetical protein	NA	1	-0.00394446	1	0.313	1
chrEMRSA15:264638:G:A	conserved hypothetical protein	NA	1	8.54074e-06	1	7.22e-05	1
chrEMRSA15:264641:A:G	conserved hypothetical protein	NA	1	5.86002e-06	1	3.24e-05	1
chrEMRSA15:264648:C:T	conserved hypothetical protein	NA	1	3.21524e-06	1	4.13e-05	1
chrEMRSA15:264652:T:C	conserved hypothetical protein	NA	NA	0.0123423	1	-0.793	1
chrEMRSA15:264658:G:T	conserved hypothetical protein	0	1	0.00012879	1	-0.372	1
chrEMRSA15:264664:A:T	conserved hypothetical protein	NA	NA	0.013242	1	0.0275	1
chrEMRSA15:264669:C:T	conserved hypothetical protein	0	7.93625e-91	0.0184949	0.0035485	-0.724	1
chrEMRSA15:264697:C:A	conserved hypothetical protein	NA	1	2.45741e-06	1	0.000187	1
chrEMRSA15:264700:T:C	conserved hypothetical protein	0	1	-0.000162834	1	-0.171	1
chrEMRSA15:264701:G:A	conserved hypothetical protein	NA	NA	0.0324086	1	-0.549	1
chrEMRSA15:264703:A:G	conserved hypothetical protein	NA	1	1.27161e-05	1	0.0788	1
chrEMRSA15:264710:G:T	conserved hypothetical protein	NA	1	-0.00416018	1	0.191	1
chrEMRSA15:264711:A:G	conserved hypothetical protein	NA	1	-0.00397057	1	0.229	1
chrEMRSA15:264724:C:A	conserved hypothetical protein	NA	NA	-0.00234807	1	-0.0613	1
chrEMRSA15:264733:A:T	conserved hypothetical protein	NA	1	-1.53703e-05	1	NA	NA
chrEMRSA15:264738:C:A	conserved hypothetical protein	NA	1	1.65819e-05	1	NA	NA
chrEMRSA15:264746:A:T	conserved hypothetical protein	NA	1	-0.00280718	1	0.086	1
chrEMRSA15:264753:T:G	conserved hypothetical protein	NA	1	-0.00313792	1	0.299	1
chrEMRSA15:264755:T:C	conserved hypothetical protein	NA	NA	-0.00182906	1	0.168	1
chrEMRSA15:264770:C:A	conserved hypothetical protein	NA	NA	-0.00182906	1	0.168	1
chrEMRSA15:264772:C:T	conserved hypothetical protein	17.95	1	-0.0131531	1	0.0654	1
chrEMRSA15:264773:G:A	conserved hypothetical protein	0	1	0.0144741	1	-0.402	1
chrEMRSA15:264775:C:T	conserved hypothetical protein	NA	NA	-0.00126978	1	0.127	1
chrEMRSA15:264783:G:A	conserved hypothetical protein	NA	NA	-0.00182906	1	0.168	1
chrEMRSA15:264786:A:C	conserved hypothetical protein	0.7119	1	-0.02153	1	0.243	1
chrEMRSA15:264799:C:A	conserved hypothetical protein	NA	NA	0.0021631	1	0.172	1
chrEMRSA15:264805:A:T	conserved hypothetical protein	NA	1	-0.00204659	1	0.0599	1
chrEMRSA15:264808:T:C	conserved hypothetical protein	NA	NA	0.0132976	1	-0.985	1
chrEMRSA15:264810:C:A	conserved hypothetical protein	NA	1	-0.000585237	1	0.0106	1
chrEMRSA15:264820:C:A	conserved hypothetical protein	0	1	-0.00933899	1	-0.12	1
chrEMRSA15:264820:C:T	conserved hypothetical protein	NA	NA	0.0021631	1	0.172	1
chrEMRSA15:264835:A:G	conserved hypothetical protein	NA	1	-3.29862e-05	1	7.67e-08	1
chrEMRSA15:264836:C:T	conserved hypothetical protein	NA	1	-0.005929	1	0.228	1
chrEMRSA15:264839:C:G	conserved hypothetical protein	2.499	1	0.0263019	1	-0.134	1
chrEMRSA15:264844:T:C	conserved hypothetical protein	NA	NA	-0.00126978	1	0.127	1
chrEMRSA15:264856:T:C	conserved hypothetical protein	NA	1	-0.0129144	1	0.137	1
chrEMRSA15:264865:A:C	conserved hypothetical protein	NA	NA	0.00482836	1	-0.209	1
chrEMRSA15:264871:C:T	conserved hypothetical protein	0.0155	1	0.000129577	1	-0.000895	1
chrEMRSA15:264881:A:G	conserved hypothetical protein	NA	1	-0.00353324	1	0.319	1
chrEMRSA15:264889:G:A	conserved hypothetical protein	0	1	0.00012879	1	-0.372	1
chrEMRSA15:264968:G:A	putative zinc-binding dehydrogenase	NA	NA	0.00747561	1	-0.0181	1
chrEMRSA15:264980:C:T	putative zinc-binding dehydrogenase	NA	1	-0.00117747	1	0.228	1
chrEMRSA15:264995:T:C	putative zinc-binding dehydrogenase	NA	1	-1.57354e-05	1	0.0132	1
chrEMRSA15:265003:T:A	putative zinc-binding dehydrogenase	0	8.80833e-05	0.0127498	1	-0.8	1
chrEMRSA15:265006:A:G	putative zinc-binding dehydrogenase	NA	1	-0.000121826	1	9.42e-05	1
chrEMRSA15:265022:C:T	putative zinc-binding dehydrogenase	0	1	-0.0121944	1	0.159	1
chrEMRSA15:265028:A:G	putative zinc-binding dehydrogenase	2.545	1	-0.000783353	1	-0.000406	1
chrEMRSA15:265032:T:G	putative zinc-binding dehydrogenase	NA	1	0.000454409	1	0.00471	1
chrEMRSA15:265063:G:T	putative zinc-binding dehydrogenase	NA	1	-0.00109721	1	0.384	1
chrEMRSA15:265071:A:G	putative zinc-binding dehydrogenase	NA	1	1.67061e-06	1	2.68e-07	1
chrEMRSA15:265084:A:G	putative zinc-binding dehydrogenase	NA	1	-7.86246e-05	1	3.21e-05	1
chrEMRSA15:265095:C:T	putative zinc-binding dehydrogenase	NA	NA	0.0324086	1	-0.549	1
chrEMRSA15:265097:G:A	putative zinc-binding dehydrogenase	0	1	0.0123824	1	-0.035	1
chrEMRSA15:265099:gc:g	putative zinc-binding dehydrogenase	NA	1	-0.000138837	1	0.00277	1
chrEMRSA15:265100:C:T	putative zinc-binding dehydrogenase	NA	NA	-0.0112145	1	0.771	1
chrEMRSA15:265101:C:A	putative zinc-binding dehydrogenase	0	1	0.0152016	1	-0.0498	1
chrEMRSA15:265109:A:G	putative zinc-binding dehydrogenase	3.34	1	-0.018148	1	-0.121	1
chrEMRSA15:265111:C:T	putative zinc-binding dehydrogenase	NA	1	-0.00885258	1	0.153	1
chrEMRSA15:265116:T:C	putative zinc-binding dehydrogenase	NA	1	-0.00355573	1	0.317	1
chrEMRSA15:265119:T:C	putative zinc-binding dehydrogenase	0	1	-0.0128449	1	0.0586	1
chrEMRSA15:265151:C:T	putative zinc-binding dehydrogenase	0	1	0.0347647	1	-0.09	1
chrEMRSA15:265155:agtac:a	putative zinc-binding dehydrogenase	NA	1	-3.66192e-05	1	0.000184	1
chrEMRSA15:265156:G:T	putative zinc-binding dehydrogenase	NA	1	-0.000610027	1	0.0446	1
chrEMRSA15:265159:C:A	putative zinc-binding dehydrogenase	0	1	0.0166889	1	-0.133	1
chrEMRSA15:265163:G:C	putative zinc-binding dehydrogenase	NA	1	-0.0234727	1	0.114	1
chrEMRSA15:265163:G:A	putative zinc-binding dehydrogenase	0	1	0.00318559	1	-0.446	1
chrEMRSA15:265163:G:T	putative zinc-binding dehydrogenase	NA	NA	0	1	NA	NA
chrEMRSA15:265178:T:A	putative zinc-binding dehydrogenase	NA	NA	-0.0112145	1	0.771	1
chrEMRSA15:265180:C:T	putative zinc-binding dehydrogenase	NA	1	-0.000217034	1	-0.000661	1
chrEMRSA15:265187:A:G	putative zinc-binding dehydrogenase	NA	1	-0.00124686	1	0.0429	1
chrEMRSA15:265196:G:A	putative zinc-binding dehydrogenase	0	1	0.0296725	1	-0.0938	1
chrEMRSA15:265197:C:T	putative zinc-binding dehydrogenase	NA	1	-0.00416018	1	0.191	1
chrEMRSA15:265199:G:A	putative zinc-binding dehydrogenase	0	1	0.0145456	2.2086e-07	-0.983	8.13541e-05
chrEMRSA15:265201:A:G	putative zinc-binding dehydrogenase	0	1	-0.00425763	1	-0.109	1
chrEMRSA15:265214:G:A	putative zinc-binding dehydrogenase	0.6927	1	0.000683938	1	-0.00108	1
chrEMRSA15:265215:C:A	putative zinc-binding dehydrogenase	0.6768	1	0.000632093	1	-0.00108	1
chrEMRSA15:265220:T:C	putative zinc-binding dehydrogenase	NA	1	-8.47789e-05	1	7.47e-06	1
chrEMRSA15:265221:C:G	putative zinc-binding dehydrogenase	NA	1	-0.000128607	1	4.27e-06	1
chrEMRSA15:265223:T:C	putative zinc-binding dehydrogenase	NA	1	-0.000135532	1	2.69e-05	1
chrEMRSA15:265224:A:G	putative zinc-binding dehydrogenase	NA	1	-0.000149785	1	1.26e-05	1
chrEMRSA15:265226:T:G	putative zinc-binding dehydrogenase	NA	1	-1.9522e-05	1	2.21e-05	1
chrEMRSA15:265229:T:C	putative zinc-binding dehydrogenase	0.03956	1	0.000745211	1	-0.0119	1
chrEMRSA15:265232:G:C	putative zinc-binding dehydrogenase	NA	1	-0.000167246	1	0.000288	1
chrEMRSA15:265232:G:A	putative zinc-binding dehydrogenase	NA	1	-0.00678024	1	0.0568	1
chrEMRSA15:265242:T:C	putative zinc-binding dehydrogenase	1.235	1	-0.00323706	1	-0.00722	1
chrEMRSA15:265242:T:A	putative zinc-binding dehydrogenase	NA	NA	0	1	NA	NA
chrEMRSA15:265244:A:G	putative zinc-binding dehydrogenase	1.186	1	-0.00402595	1	-0.00986	1
chrEMRSA15:265245:G:C	putative zinc-binding dehydrogenase	0	1	0.00218095	1	-0.0254	1
chrEMRSA15:265245:G:T	putative zinc-binding dehydrogenase	NA	NA	0.00747561	1	-0.0181	1
chrEMRSA15:265253:T:C	putative zinc-binding dehydrogenase	NA	1	-6.52438e-07	1	NA	NA
chrEMRSA15:265279:G:A	putative zinc-binding dehydrogenase	NA	1	4.16659e-07	1	0.00347	1
chrEMRSA15:265280:T:G	putative zinc-binding dehydrogenase	NA	1	-0.00446655	1	0.184	1
chrEMRSA15:265280:T:A	putative zinc-binding dehydrogenase	NA	1	-0.000264778	1	0.00518	1
chrEMRSA15:265299:G:A	putative zinc-binding dehydrogenase	NA	NA	-0.00182906	1	0.168	1
chrEMRSA15:265310:T:C	putative zinc-binding dehydrogenase	0	1	0.00746196	1	-0.273	1
chrEMRSA15:265319:C:T	putative zinc-binding dehydrogenase	NA	1	-0.00468501	1	0.00702	1
chrEMRSA15:265334:T:C	putative zinc-binding dehydrogenase	NA	1	-1.23599e-05	1	1.87e-05	1
chrEMRSA15:265336:A:C	putative zinc-binding dehydrogenase	NA	NA	-0.0116803	1	0.191	1
chrEMRSA15:265343:T:C	putative zinc-binding dehydrogenase	NA	NA	0.00682764	1	0.0173	1
chrEMRSA15:265345:T:G	putative zinc-binding dehydrogenase	NA	1	2.16111e-05	1	NA	NA
chrEMRSA15:265361:C:T	putative zinc-binding dehydrogenase	NA	1	7.3733e-06	1	1.71e-05	1
chrEMRSA15:265367:A:G	putative zinc-binding dehydrogenase	0	1	0.0166889	1	-0.133	1
chrEMRSA15:265379:A:T	putative zinc-binding dehydrogenase	NA	NA	0.0324086	1	-0.549	1
chrEMRSA15:265379:A:C	putative zinc-binding dehydrogenase	NA	NA	0.0132976	1	-0.985	1
chrEMRSA15:265384:A:T	putative zinc-binding dehydrogenase	NA	NA	0.0291903	1	-0.177	1
chrEMRSA15:265388:T:A	putative zinc-binding dehydrogenase	NA	1	-0.00146547	1	0.00564	1
chrEMRSA15:265408:G:T	putative zinc-binding dehydrogenase	NA	1	-0.00441112	1	0.118	1
chrEMRSA15:265419:C:T	putative zinc-binding dehydrogenase	NA	NA	-0.00182906	1	0.168	1
chrEMRSA15:265428:A:G	putative zinc-binding dehydrogenase	NA	1	-8.06019e-06	1	0.000115	1
chrEMRSA15:265429:C:A	putative zinc-binding dehydrogenase	0	1	-0.0110001	1	-0.113	1
chrEMRSA15:265433:C:T	putative zinc-binding dehydrogenase	NA	NA	-0.00609614	1	-0.292	1
chrEMRSA15:265439:T:C	putative zinc-binding dehydrogenase	NA	1	1.70814e-05	1	0.000779	1
chrEMRSA15:265447:G:C	putative zinc-binding dehydrogenase	NA	1	-0.00140821	1	0.232	1
chrEMRSA15:265454:T:C	putative zinc-binding dehydrogenase	NA	NA	0.00682764	1	0.0173	1
chrEMRSA15:265461:G:A	putative zinc-binding dehydrogenase	NA	1	-0.005929	1	0.228	1
chrEMRSA15:265472:T:A	putative zinc-binding dehydrogenase	NA	NA	-0.00527611	1	-0.269	1
chrEMRSA15:265484:A:G	putative zinc-binding dehydrogenase	NA	1	-0.0122533	1	0.13	1
chrEMRSA15:265497:C:T	putative zinc-binding dehydrogenase	NA	NA	0.0132976	1	-0.985	1
chrEMRSA15:265510:T:C	putative zinc-binding dehydrogenase	0	1	0.0123824	1	-0.035	1
chrEMRSA15:265526:G:A	putative zinc-binding dehydrogenase	NA	1	-1.26988e-06	1	1.27e-05	1
chrEMRSA15:265528:C:T	putative zinc-binding dehydrogenase	NA	1	-0.000588873	1	0.00834	1
chrEMRSA15:265529:A:G	putative zinc-binding dehydrogenase	NA	1	1.47572e-05	1	0.00017	1
chrEMRSA15:265545:C:T	putative zinc-binding dehydrogenase	NA	1	3.40374e-06	1	NA	NA
chrEMRSA15:265553:A:T	putative zinc-binding dehydrogenase	NA	1	-0.00345437	1	0.181	1
chrEMRSA15:265570:T:A	putative zinc-binding dehydrogenase	NA	NA	0.00682764	1	0.0173	1
chrEMRSA15:265573:C:T	putative zinc-binding dehydrogenase	NA	1	-0.000389544	1	0.0376	1
chrEMRSA15:265575:G:T	putative zinc-binding dehydrogenase	0	1	0.0101273	1	-0.24	1
chrEMRSA15:265576:T:C	putative zinc-binding dehydrogenase	0	1	0.0135436	0.000375194	-0.816	0.382244
chrEMRSA15:265587:C:A	putative zinc-binding dehydrogenase	NA	1	-0.000187048	1	0.0344	1
chrEMRSA15:265591:A:C	putative zinc-binding dehydrogenase	NA	NA	-0.00797554	1	-0.135	1
chrEMRSA15:265598:T:A	putative zinc-binding dehydrogenase	NA	1	-0.00446655	1	0.184	1
chrEMRSA15:265605:G:A	putative zinc-binding dehydrogenase	NA	NA	-0.0116803	1	0.191	1
chrEMRSA15:265609:A:G	putative zinc-binding dehydrogenase	NA	1	4.11614e-05	1	1.1e-05	1
chrEMRSA15:265619:A:G	putative zinc-binding dehydrogenase	NA	NA	-0.0028422	1	0.14	1
chrEMRSA15:265622:T:C	putative zinc-binding dehydrogenase	NA	1	1.00529e-06	1	NA	NA
chrEMRSA15:265635:G:A	putative zinc-binding dehydrogenase	NA	1	-0.000494093	1	0.00453	1
chrEMRSA15:265650:C:A	putative zinc-binding dehydrogenase	NA	1	-1.58867e-05	1	1.04e-05	1
chrEMRSA15:265652:T:C	putative zinc-binding dehydrogenase	NA	1	-7.03201e-05	1	0.000115	1
chrEMRSA15:265669:A:G	putative zinc-binding dehydrogenase	NA	1	-0.000953987	1	0.0466	1
chrEMRSA15:265677:C:G	putative zinc-binding dehydrogenase	0.01039	1	0.00760028	1	-0.209	1
chrEMRSA15:265684:G:T	putative zinc-binding dehydrogenase	NA	NA	-0.000797052	1	0.00608	1
chrEMRSA15:265689:A:G	putative zinc-binding dehydrogenase	NA	1	-6.58348e-06	1	6.29e-08	1
chrEMRSA15:265693:C:G	putative zinc-binding dehydrogenase	NA	0.172011	-0.018844	1	0.254	1
chrEMRSA15:265701:G:A	putative zinc-binding dehydrogenase	NA	1	-0.000297663	1	1.01e-05	1
chrEMRSA15:265731:A:G	putative zinc-binding dehydrogenase	NA	1	-0.000301803	1	0.0264	1
chrEMRSA15:265741:T:C	putative zinc-binding dehydrogenase	NA	1	3.9566e-05	1	8.88e-06	1
chrEMRSA15:265747:A:G	putative zinc-binding dehydrogenase	NA	1	0.000199878	1	NA	NA
chrEMRSA15:265760:G:A	putative zinc-binding dehydrogenase	0	1	-0.0120741	1	0.0859	1
chrEMRSA15:265760:G:C	putative zinc-binding dehydrogenase	NA	1	-0.00140821	1	0.232	1
chrEMRSA15:265781:C:T	putative zinc-binding dehydrogenase	0.0155	1	-0.000560736	1	-7.92e-05	1
chrEMRSA15:265784:C:A	putative zinc-binding dehydrogenase	NA	NA	-0.0028422	1	0.14	1
chrEMRSA15:265788:A:G	putative zinc-binding dehydrogenase	NA	NA	-0.00234807	1	-0.0613	1
chrEMRSA15:265807:T:C	putative zinc-binding dehydrogenase	NA	1	-1.26988e-06	1	1.27e-05	1
chrEMRSA15:265818:C:T	putative zinc-binding dehydrogenase	NA	NA	0.00033146	1	0.000175	1
chrEMRSA15:265819:A:G	putative zinc-binding dehydrogenase	0	1	0.0166889	1	-0.133	1
chrEMRSA15:265823:G:A	putative zinc-binding dehydrogenase	NA	1	-1.98025e-05	1	9.72e-07	1
chrEMRSA15:265828:C:T	putative zinc-binding dehydrogenase	NA	NA	-0.00111743	1	0.12	1
chrEMRSA15:265829:A:G	putative zinc-binding dehydrogenase	NA	1	-0.000590916	1	0.00832	1
chrEMRSA15:265831:A:G	putative zinc-binding dehydrogenase	NA	NA	0.000807141	1	0.00142	1
chrEMRSA15:265835:T:A	putative zinc-binding dehydrogenase	0	1	-0.0224943	1	-0.102	1
chrEMRSA15:265843:A:G	putative zinc-binding dehydrogenase	0	1	0.0144724	0.0174935	-0.999	0.0818174
chrEMRSA15:265844:G:A	putative zinc-binding dehydrogenase	NA	NA	-0.00797554	1	-0.135	1
chrEMRSA15:265850:C:A	putative zinc-binding dehydrogenase	0.6335	1	-0.0035717	1	-0.101	1
chrEMRSA15:265862:A:G	putative zinc-binding dehydrogenase	0	1	0.0126135	1	-0.698	1
chrEMRSA15:265872:A:G	putative zinc-binding dehydrogenase	NA	1	-0.00215525	1	0.316	1
chrEMRSA15:265884:A:C	putative zinc-binding dehydrogenase	NA	NA	-0.00178842	1	0.0144	1
chrEMRSA15:265904:G:A	putative zinc-binding dehydrogenase	NA	1	-0.0004657	1	0.0354	1
chrEMRSA15:265912:T:A	putative zinc-binding dehydrogenase	NA	NA	0.000929102	1	0.113	1
chrEMRSA15:265927:C:A	putative zinc-binding dehydrogenase	NA	1	-0.00015844	1	0.00455	1
chrEMRSA15:265929:tg:t	putative zinc-binding dehydrogenase	NA	1	1.96048e-05	1	6.43e-08	1
chrEMRSA15:265930:G:A	putative zinc-binding dehydrogenase	0	1.2207e-08	0.0137531	0.027476	-0.969	1
chrEMRSA15:265947:A:C	putative zinc-binding dehydrogenase	NA	1	-0.00276151	1	0.0254	1
chrEMRSA15:265949:A:C	putative zinc-binding dehydrogenase	NA	1	-0.00454042	1	0.445	1
chrEMRSA15:265954:C:A	putative zinc-binding dehydrogenase	NA	1	-8.00024e-05	1	NA	NA
chrEMRSA15:265955:G:A	putative zinc-binding dehydrogenase	NA	1	-3.56616e-05	1	4.13e-06	1
chrEMRSA15:265966:C:T		0	1	0.0142612	0.0401212	-0.928	1
chrEMRSA15:265968:A:G		0	1	0.0166889	1	-0.133	1
chrEMRSA15:265970:t:tG		NA	1	-2.84366e-06	1	NA	NA
chrEMRSA15:265970:t:tGG		NA	NA	0	1	NA	NA
chrEMRSA15:265975:G:A		NA	1	-3.98616e-06	1	1.71e-05	1
chrEMRSA15:265985:G:A	hypothetical protein	NA	1	-0.00173501	1	0.233	1
chrEMRSA15:266002:C:G	hypothetical protein	NA	NA	0.0020347	1	0.196	1
chrEMRSA15:266029:A:C	hypothetical protein	NA	NA	-0.0028422	1	0.14	1
chrEMRSA15:266054:A:G	hypothetical protein	NA	1	-1.04535e-05	1	0.00123	1
chrEMRSA15:266055:C:T	hypothetical protein	NA	1	-1.64803e-06	1	NA	NA
chrEMRSA15:266059:G:A	hypothetical protein	NA	1	-1.32461e-05	1	7.49e-07	1
chrEMRSA15:266065:G:A	hypothetical protein	0	0.000588783	0.0184093	5.47278e-21	-0.848	4.52411e-07
chrEMRSA15:266066:T:C	hypothetical protein	NA	NA	-0.0044521	1	0.0868	1
chrEMRSA15:266069:A:C	hypothetical protein	0	1	0.0210503	1	-0.13	1
chrEMRSA15:266077:C:T	hypothetical protein	NA	NA	-9.66879e-05	1	0.00118	1
chrEMRSA15:266078:A:C	hypothetical protein	NA	NA	-0.00297882	1	0.157	1
chrEMRSA15:266082:G:A	hypothetical protein	NA	1	-8.28954e-06	1	1.63e-05	1
chrEMRSA15:266085:C:G	hypothetical protein	0.08824	1	0.00112627	1	0.11	1
chrEMRSA15:266094:C:T	hypothetical protein	NA	1	-0.000360798	1	0.00175	1
chrEMRSA15:266098:G:T	hypothetical protein	NA	1	-0.00016513	1	0.00383	1
chrEMRSA15:266099:gaa:g	hypothetical protein	NA	1	-0.00016513	1	0.00383	1
chrEMRSA15:266107:C:T	hypothetical protein	NA	1	-0.000144031	1	0.00172	1
chrEMRSA15:266135:aat:a	hypothetical protein	NA	1	-3.53824e-05	1	3.3e-07	1
chrEMRSA15:266137:T:A	hypothetical protein	NA	NA	-0.00162472	1	0.187	1
chrEMRSA15:266160:A:C	hypothetical protein	NA	1	-0.0172106	1	-0.0542	1
chrEMRSA15:266161:T:A	hypothetical protein	NA	NA	0.00153649	1	0.561	1
chrEMRSA15:266174:C:T	hypothetical protein	NA	1	-0.0172106	1	-0.0542	1
chrEMRSA15:266189:C:T	hypothetical protein	NA	1	-1.20336e-06	1	2.92e-07	1
chrEMRSA15:266195:G:A	hypothetical protein	NA	1	0.000574925	1	0.0449	1
chrEMRSA15:266198:T:C	hypothetical protein	NA	NA	0.00136527	1	-0.093	1
chrEMRSA15:266198:T:A	hypothetical protein	NA	1	-3.08013e-05	1	NA	NA
chrEMRSA15:266204:A:G	hypothetical protein	NA	1	-0.000524054	1	0.0013	1
chrEMRSA15:266222:G:A	hypothetical protein	0	1	0.0166889	1	-0.133	1
chrEMRSA15:266246:G:A	hypothetical protein	NA	NA	-0.00234807	1	-0.0613	1
chrEMRSA15:266254:G:A	hypothetical protein	NA	1	-0.000852783	1	0.32	1
chrEMRSA15:266256:C:T	hypothetical protein	NA	1	-0.000407164	1	0.0472	1
chrEMRSA15:266259:C:T	hypothetical protein	NA	NA	-0.000797052	1	0.00608	1
chrEMRSA15:266277:G:A	hypothetical protein	NA	NA	-0.00346188	1	0.168	1
chrEMRSA15:266280:C:G	hypothetical protein	NA	NA	-0.00182906	1	0.168	1
chrEMRSA15:266283:G:A	hypothetical protein	NA	NA	-9.66879e-05	1	0.00118	1
chrEMRSA15:266290:C:A	hypothetical protein	NA	NA	0.0257136	1	-0.0936	1
chrEMRSA15:266291:G:A	hypothetical protein	NA	NA	0.00682764	1	0.0173	1
chrEMRSA15:266292:G:A	hypothetical protein	NA	NA	-0.00182906	1	0.168	1
chrEMRSA15:266293:C:G	hypothetical protein	NA	NA	0.0257136	1	-0.0936	1
chrEMRSA15:266301:G:T	hypothetical protein	NA	1	2.07274e-05	1	0.000336	1
chrEMRSA15:266306:G:A	hypothetical protein	NA	NA	-0.00182906	1	0.168	1
chrEMRSA15:266310:A:G	hypothetical protein	NA	NA	-0.00126978	1	0.127	1
chrEMRSA15:266315:A:G	hypothetical protein	NA	NA	-0.00769285	1	-0.209	1
chrEMRSA15:266320:A:G	hypothetical protein	NA	1	-2.38164e-05	1	1.64e-05	1
chrEMRSA15:266321:C:T	hypothetical protein	NA	1	-0.00415938	1	0.179	1
chrEMRSA15:266328:C:T	hypothetical protein	NA	NA	0.0124403	1	-0.839	1
chrEMRSA15:266335:C:T	hypothetical protein	NA	1	-0.0113601	0.028297	0.732	0.159778
chrEMRSA15:266345:A:G	hypothetical protein	NA	1	-0.00583941	1	0.176	1
chrEMRSA15:266349:G:T	hypothetical protein	NA	NA	0.0132976	1	-0.985	1
chrEMRSA15:266350:C:T	hypothetical protein	0.3181	1	0.00957436	1	-0.0319	0.0112096
chrEMRSA15:266350:C:G	hypothetical protein	NA	NA	0	1	NA	NA
chrEMRSA15:266350:C:A	hypothetical protein	NA	NA	0	1	NA	NA
chrEMRSA15:266351:A:G	hypothetical protein	0.3676	1	0.0102238	1	-0.0417	0.000133624
chrEMRSA15:266351:A:T	hypothetical protein	NA	NA	0	1	NA	NA
chrEMRSA15:266358:G:T	hypothetical protein	0.674	1	0.00417242	1	-0.0187	1
chrEMRSA15:266360:G:A	hypothetical protein	1.029	1	0.0032512	1	-0.0209	1
chrEMRSA15:266366:C:A	hypothetical protein	NA	1	-0.00427635	1	0.0482	1
chrEMRSA15:266366:C:G	hypothetical protein	0.2225	1	0.00301519	1	-0.0268	1
chrEMRSA15:266366:C:T	hypothetical protein	NA	NA	-0.0028422	1	0.14	1
chrEMRSA15:266367:A:T	hypothetical protein	NA	1	0.000155316	1	0.00015	1
chrEMRSA15:266369:C:T	hypothetical protein	3.381	1	-0.000515846	1	0.00306	1
chrEMRSA15:266372:A:T	hypothetical protein	0.5361	1	0.00256017	1	-0.00162	1
chrEMRSA15:266372:A:C	hypothetical protein	NA	NA	0	1	NA	NA
chrEMRSA15:266379:g:gT	hypothetical protein	NA	1	-0.00568852	1	0.239	1
chrEMRSA15:266387:C:T	hypothetical protein	0.7823	1	-0.00426187	1	-0.028	1
chrEMRSA15:266387:C:G	hypothetical protein	NA	NA	0	1	NA	NA
chrEMRSA15:266393:T:C	hypothetical protein	0.0438	1	0.00736705	1	0.157	1
chrEMRSA15:266396:C:G	hypothetical protein	NA	NA	0.00682764	1	0.0173	1
chrEMRSA15:266396:C:T	hypothetical protein	NA	NA	-0.00182906	1	0.168	1
chrEMRSA15:266408:T:C	hypothetical protein	NA	1	-8.45616e-06	1	1.58e-05	1
chrEMRSA15:266411:G:T	hypothetical protein	NA	1	0.000252914	1	-0.000204	1
chrEMRSA15:266414:T:C	hypothetical protein	0	1	-0.00993238	1	-0.103	1
chrEMRSA15:266414:T:G	hypothetical protein	NA	NA	0	1	NA	NA
chrEMRSA15:266419:C:T	hypothetical protein	NA	1	1.10518e-05	1	3.89e-06	1
chrEMRSA15:266429:A:G	hypothetical protein	0	1	-0.00993238	1	-0.103	1
chrEMRSA15:266451:G:A	hypothetical protein	NA	1	-0.00237017	1	0.172	1
chrEMRSA15:266454:T:G	hypothetical protein	NA	1	-0.00568852	1	0.239	1
chrEMRSA15:266465:T:C	hypothetical protein	NA	NA	-0.00182906	1	0.168	1
chrEMRSA15:266471:A:C	hypothetical protein	NA	1	-0.0124025	1	0.152	1
chrEMRSA15:266474:caccttacctca:c	hypothetical protein	NA	1	8.41371e-06	1	1.34e-07	1
chrEMRSA15:266476:C:T	hypothetical protein	NA	1	-0.00114286	1	0.193	1
chrEMRSA15:266487:G:A	hypothetical protein	NA	1	-0.0011956	1	0.107	1
chrEMRSA15:266494:C:T	hypothetical protein	NA	NA	0.00682764	1	0.0173	1
chrEMRSA15:266496:G:T	hypothetical protein	NA	1	-0.00340545	1	0.33	1
chrEMRSA15:266498:G:A	hypothetical protein	NA	NA	-0.0028422	1	0.14	1
chrEMRSA15:266500:T:C	hypothetical protein	NA	1	-0.00143406	1	0.189	1
chrEMRSA15:266501:C:T	hypothetical protein	NA	1	1.75381e-05	1	1.51e-05	1
chrEMRSA15:266513:C:T	hypothetical protein	0	1	-0.00907009	1	-0.109	1
chrEMRSA15:266522:G:A	hypothetical protein	NA	1	5.96004e-06	1	NA	NA
chrEMRSA15:266523:C:A	hypothetical protein	0.5918	1	-0.0112906	1	0.304	1
chrEMRSA15:266537:C:T	hypothetical protein	0	1	-0.0069785	1	-0.122	1
chrEMRSA15:266537:C:A	hypothetical protein	3.669	1	0.00316021	1	0.0183	1
chrEMRSA15:266549:A:G	hypothetical protein	NA	1	-0.000140616	1	0.000321	1
chrEMRSA15:266563:G:A	hypothetical protein	NA	1	-0.000439028	1	0.00875	1
chrEMRSA15:266564:T:C	hypothetical protein	NA	1	-5.88895e-06	1	3.82e-08	1
chrEMRSA15:266570:a:aC	hypothetical protein	NA	1	-0.000788977	1	0.0317	1
chrEMRSA15:266573:T:C	hypothetical protein	NA	NA	0.00525873	1	-0.125	1
chrEMRSA15:266582:T:A	hypothetical protein	NA	NA	0.0124403	1	-0.839	1
chrEMRSA15:266586:A:T	hypothetical protein	NA	1	-7.02112e-05	1	0.00105	1
chrEMRSA15:266618:C:T	hypothetical protein	NA	1	-2.03048e-05	1	0.000449	1
chrEMRSA15:266623:C:T	hypothetical protein	NA	1	-2.79077e-05	1	9.46e-06	1
chrEMRSA15:266624:A:G	hypothetical protein	NA	NA	-0.00182906	1	0.168	1
chrEMRSA15:266630:A:G	hypothetical protein	NA	NA	0.0106792	1	-0.215	1
chrEMRSA15:266635:C:T	hypothetical protein	NA	1	-1.21323e-05	1	0.000578	1
chrEMRSA15:266640:G:T	hypothetical protein	NA	1	-7.66763e-05	1	NA	NA
chrEMRSA15:266645:A:G	hypothetical protein	0	1	0.0196445	1	-0.129	1
chrEMRSA15:266652:A:G	hypothetical protein	NA	1	1.34557e-05	1	NA	NA
chrEMRSA15:266653:a:aT	hypothetical protein	NA	1	-0.000100797	1	NA	NA
chrEMRSA15:266657:A:T	hypothetical protein	NA	1	2.32356e-05	1	0.000272	1
chrEMRSA15:266657:A:G	hypothetical protein	NA	1	-0.000128559	1	9.56e-06	1
chrEMRSA15:266663:T:G	hypothetical protein	0.5435	1	0.00993104	1	-0.0588	1.93307e-08
chrEMRSA15:266663:T:C	hypothetical protein	NA	NA	0	1	NA	NA
chrEMRSA15:266666:C:T	hypothetical protein	1.192	1	0.00161809	1	-0.0156	1
chrEMRSA15:266666:C:A	hypothetical protein	NA	NA	0	1	NA	NA
chrEMRSA15:266666:C:G	hypothetical protein	NA	NA	0	1	NA	NA
chrEMRSA15:266669:T:C	hypothetical protein	1.186	1	0.00194251	1	-0.017	1
chrEMRSA15:266669:T:A	hypothetical protein	NA	NA	0	1	NA	NA
chrEMRSA15:266669:T:G	hypothetical protein	NA	NA	0	1	NA	NA
chrEMRSA15:266672:A:G	hypothetical protein	1.232	1	0.000120339	1	-0.0162	1
chrEMRSA15:266672:A:T	hypothetical protein	NA	NA	0	1	NA	NA
chrEMRSA15:266674:A:G	hypothetical protein	NA	1	-0.000350656	1	0.000898	1
chrEMRSA15:266685:G:T	hypothetical protein	NA	1	-2.88445e-05	1	0.000138	1
chrEMRSA15:266690:A:G	hypothetical protein	0.3899	1	-0.00267941	1	0.00365	1
chrEMRSA15:266690:A:T	hypothetical protein	NA	NA	0	1	NA	NA
chrEMRSA15:266693:A:T	hypothetical protein	NA	1	0.0238271	1	-0.0994	1
chrEMRSA15:266695:G:A	hypothetical protein	NA	1	-0.000597473	1	0.283	1
chrEMRSA15:266717:T:C	hypothetical protein	0	1	-0.00836034	1	-0.185	1
chrEMRSA15:266717:T:G	hypothetical protein	NA	NA	0	1	NA	NA
chrEMRSA15:266717:T:A	hypothetical protein	NA	NA	0	1	NA	NA
chrEMRSA15:266718:G:A	hypothetical protein	NA	1	8.89531e-06	1	8.23e-07	1
chrEMRSA15:266724:A:C	hypothetical protein	0	1	-0.00836034	1	-0.185	1
chrEMRSA15:266724:A:T	hypothetical protein	NA	1	-0.00186168	1	0.132	1
chrEMRSA15:266729:G:A	hypothetical protein	0	1	-0.00836034	1	-0.185	1
chrEMRSA15:266730:G:A	hypothetical protein	NA	NA	0.00551756	1	0.135	1
chrEMRSA15:266735:T:C	hypothetical protein	NA	1	3.67494e-05	1	1.88e-05	1
chrEMRSA15:266740:C:A	hypothetical protein	0	1	-0.00544831	1	-0.0448	1
chrEMRSA15:266741:G:A	hypothetical protein	NA	1	1.91606e-05	1	4.33e-05	1
chrEMRSA15:266759:T:C	hypothetical protein	0	1	-0.0114565	1	-0.103	1
chrEMRSA15:266765:G:T	hypothetical protein	0.125	1	0.00828558	1	-0.464	1
chrEMRSA15:266767:G:T	hypothetical protein	NA	1	7.74945e-07	1	7.29e-07	1
chrEMRSA15:266770:A:G	hypothetical protein	NA	1	-4.67821e-05	1	2.57e-06	1
chrEMRSA15:266782:T:C	hypothetical protein	NA	1	-0.000546992	1	0.0209	1
chrEMRSA15:266784:C:T	hypothetical protein	NA	1	-7.46741e-07	1	NA	NA
chrEMRSA15:266804:C:T	hypothetical protein	NA	1	-0.0159691	1	-0.0482	1
chrEMRSA15:266804:C:A	hypothetical protein	NA	NA	0.027769	1	-0.0215	1
chrEMRSA15:266805:G:A	hypothetical protein	NA	1	1.91606e-05	1	4.33e-05	1
chrEMRSA15:266819:C:T	hypothetical protein	0	1	0.0200692	1	-0.108	1
chrEMRSA15:266828:C:T	hypothetical protein	0.3693	1	-0.00338956	1	0.0454	1
chrEMRSA15:266854:T:G	hypothetical protein	NA	1	-0.00186168	1	0.132	1
chrEMRSA15:266859:C:T	hypothetical protein	0	1	0.00685586	1	-0.453	1
chrEMRSA15:266871:A:G	hypothetical protein	NA	NA	-0.00297882	1	0.157	1
chrEMRSA15:266874:A:G	hypothetical protein	NA	NA	-0.001811	1	0.161	1
chrEMRSA15:266885:G:A	hypothetical protein	NA	1	-4.23846e-06	1	1.53e-07	1
chrEMRSA15:266888:T:C	hypothetical protein	NA	NA	-0.00297882	1	0.157	1
chrEMRSA15:266891:A:T	hypothetical protein	0	1	-0.0109497	1	-0.103	1
chrEMRSA15:266891:A:C	hypothetical protein	NA	1	0.0225715	1	-0.181	1
chrEMRSA15:266900:T:C	hypothetical protein	0.2087	1	-0.0174416	1	-0.104	1
chrEMRSA15:266917:T:G	hypothetical protein	NA	1	-0.0041403	1	0.57	1
chrEMRSA15:266924:T:G	hypothetical protein	NA	NA	-0.00111743	1	0.12	1
chrEMRSA15:266929:gt:g	hypothetical protein	NA	1	-0.000225145	1	9.91e-05	1
chrEMRSA15:266930:T:A	hypothetical protein	NA	1	0.00169826	1	0.00104	1
chrEMRSA15:266937:G:A	hypothetical protein	NA	1	-0.000388971	1	0.05	1
chrEMRSA15:266939:T:G	hypothetical protein	NA	NA	0.00682764	1	0.0173	1
chrEMRSA15:266945:G:A	hypothetical protein	0	1	0.00744775	1	-0.0455	1
chrEMRSA15:266951:C:T	hypothetical protein	33.37	1	-0.00506287	1	0.000836	1
chrEMRSA15:266957:A:G	hypothetical protein	NA	NA	-0.0112145	1	0.771	1
chrEMRSA15:266963:C:T	hypothetical protein	0.3272	1	0.00677092	1	-0.0315	1
chrEMRSA15:266963:C:A	hypothetical protein	NA	NA	0	1	NA	NA
chrEMRSA15:266972:T:C	hypothetical protein	0.686	1	-0.000177351	1	9.22e-05	1
chrEMRSA15:266972:T:G	hypothetical protein	NA	NA	0	1	NA	NA
chrEMRSA15:266975:C:T	hypothetical protein	NA	1	6.85587e-05	1	1.58e-05	1
chrEMRSA15:266976:acg:a	hypothetical protein	NA	1	-0.000141349	1	0.000137	1
chrEMRSA15:266978:G:A	hypothetical protein	0.9426	1	-7.83826e-05	1	-5.08e-05	1
chrEMRSA15:266983:C:T	hypothetical protein	NA	1	-0.000391041	1	0.026	1
chrEMRSA15:266984:A:T	hypothetical protein	8.342	1	-0.00143753	1	2.33e-05	1
chrEMRSA15:266990:T:A	hypothetical protein	NA	1	-0.0117676	1	-0.0249	1
chrEMRSA15:266992:C:T	hypothetical protein	0.1111	1	0.0154032	1	-0.453	1
chrEMRSA15:267008:T:C	hypothetical protein	NA	NA	0.0329101	1	-0.109	1
chrEMRSA15:267025:C:T	hypothetical protein	NA	1	-3.2162e-05	1	0.000579	1
chrEMRSA15:267048:G:T	hypothetical protein	0	1.2207e-08	0.0135234	0.0656026	-0.98	0.177836
chrEMRSA15:267051:G:A	hypothetical protein	NA	1	-7.3087e-05	1	2.01e-05	1
chrEMRSA15:267058:C:A	hypothetical protein	0	1	0.0147358	0.0513887	-0.899	0.0108577
chrEMRSA15:267065:A:G	hypothetical protein	NA	1	-0.000148632	1	5.92e-05	1
chrEMRSA15:267067:C:T	hypothetical protein	NA	1	-1.43871e-05	1	0.000103	1
chrEMRSA15:267081:C:T	hypothetical protein	NA	1	-0.000429255	1	0.0015	1
chrEMRSA15:267093:G:A	hypothetical protein	NA	NA	-0.00339346	1	-0.145	1
chrEMRSA15:267101:A:G	hypothetical protein	NA	NA	0.00682764	1	0.0173	1
chrEMRSA15:267107:A:G	hypothetical protein	NA	NA	0.00682764	1	0.0173	1
chrEMRSA15:267110:T:C	hypothetical protein	NA	NA	0.00682764	1	0.0173	1
chrEMRSA15:267126:G:A	hypothetical protein	NA	1	-0.0122533	1	0.13	1
chrEMRSA15:267134:G:A	hypothetical protein	NA	1	-0.00396995	1	0.000554	1
chrEMRSA15:267137:A:T	hypothetical protein	NA	NA	-0.00254495	1	0.0238	1
chrEMRSA15:267138:A:C	hypothetical protein	NA	1	-0.0122533	1	0.13	1
chrEMRSA15:267143:A:T	hypothetical protein	NA	1	-1.59173e-05	1	NA	NA
chrEMRSA15:267148:G:T	hypothetical protein	NA	1	-0.000130436	1	0.000179	1
chrEMRSA15:267148:G:A	hypothetical protein	NA	1	-0.00383424	1	0.188	1
chrEMRSA15:267158:T:C	hypothetical protein	0.002882	5.06283e-32	0.00253237	1	-0.115	1
chrEMRSA15:267164:A:G	hypothetical protein	NA	NA	-0.00753357	1	0.3	1
chrEMRSA15:267164:A:T	hypothetical protein	NA	1	8.32307e-05	1	0.000437	1
chrEMRSA15:267173:G:A	hypothetical protein	NA	NA	0.00205899	1	0.191	1
chrEMRSA15:267176:A:T	hypothetical protein	NA	NA	-0.00753357	1	0.3	1
chrEMRSA15:267185:T:A	hypothetical protein	NA	NA	-0.00182906	1	0.168	1
chrEMRSA15:267192:C:T	hypothetical protein	NA	1	2.8065e-08	1	2.08e-05	1
chrEMRSA15:267198:A:G	hypothetical protein	0	1	0.00520423	1	-0.181	1
chrEMRSA15:267199:C:T	hypothetical protein	NA	1	1.12968e-06	1	0.00409	1
chrEMRSA15:267200:G:T	hypothetical protein	NA	1	-7.15037e-05	1	7.34e-05	1
chrEMRSA15:267204:C:T	hypothetical protein	NA	1	8.72005e-05	1	7.82e-08	1
chrEMRSA15:267212:at:a	hypothetical protein	0	8.80833e-05	0.0127498	1	-0.8	1
chrEMRSA15:267218:T:C	hypothetical protein	NA	NA	-0.00182906	1	0.168	1
chrEMRSA15:267230:T:C	hypothetical protein	NA	NA	-0.00266142	1	0.00444	1
chrEMRSA15:267237:T:C	hypothetical protein	NA	NA	-0.00753357	1	0.3	1
chrEMRSA15:267247:A:G	hypothetical protein	NA	1	-3.17102e-05	1	0.000115	1
chrEMRSA15:267248:C:T	hypothetical protein	11.07	1	-0.0337786	1	0.297	1
chrEMRSA15:267251:C:T	hypothetical protein	0.75	1	-0.00317356	1	-0.000244	1
chrEMRSA15:267254:G:A	hypothetical protein	1.467	1	-0.000167248	1	-0.0137	1
chrEMRSA15:267254:G:C	hypothetical protein	NA	NA	0	1	NA	NA
chrEMRSA15:267254:G:T	hypothetical protein	NA	NA	0	1	NA	NA
chrEMRSA15:267257:G:A	hypothetical protein	2.205	1	-0.00344652	1	-0.00577	1
chrEMRSA15:267258:C:A	hypothetical protein	2.376	1	-0.00468078	1	-0.00138	1
chrEMRSA15:267265:C:T	hypothetical protein	NA	1	-0.000215442	1	2.04e-05	1
chrEMRSA15:267266:A:G	hypothetical protein	NA	NA	-0.00162472	1	0.187	1
chrEMRSA15:267272:G:A	hypothetical protein	NA	NA	-0.00200004	1	0.149	1
chrEMRSA15:267278:C:T	hypothetical protein	NA	1	-0.0088871	1	0.207	1
chrEMRSA15:267290:G:A	hypothetical protein	NA	1	-0.012846	1	0.286	1
chrEMRSA15:267293:C:T	hypothetical protein	NA	1	-0.0125697	1	0.24	1
chrEMRSA15:267295:T:C	hypothetical protein	NA	1	-0.000835857	1	0.114	1
chrEMRSA15:267305:A:G	hypothetical protein	NA	NA	-0.00234807	1	-0.0613	1
chrEMRSA15:267306:C:G	hypothetical protein	NA	1	-0.00164033	1	0.297	1
chrEMRSA15:267308:T:C	hypothetical protein	NA	1	-0.042627	1	0.0551	1
chrEMRSA15:267308:T:A	hypothetical protein	NA	NA	0	1	NA	NA
chrEMRSA15:267314:T:C	hypothetical protein	NA	1	-1.71634e-05	1	5.65e-05	1
chrEMRSA15:267321:G:A	hypothetical protein	3.592	1	-0.00275234	1	-0.293	1
chrEMRSA15:267326:T:C	hypothetical protein	0.6	1	-0.00085176	1	-0.0101	1
chrEMRSA15:267334:A:G	hypothetical protein	NA	1	-0.000199697	1	0.00862	1
chrEMRSA15:267339:A:G	hypothetical protein	NA	NA	0.0352756	1	-0.267	1
chrEMRSA15:267347:G:A	hypothetical protein	1.286	1	-0.00396261	1	0.00607	1
chrEMRSA15:267353:T:A	hypothetical protein	NA	1	-0.00451073	1	0.256	1
chrEMRSA15:267354:C:T	hypothetical protein	3.015	1	-0.0198375	1	0.0193	1
chrEMRSA15:267365:T:C	hypothetical protein	NA	1	-0.0157107	1	0.131	1
chrEMRSA15:267368:C:T	hypothetical protein	1	1	-0.00511509	1	0.00679	1
chrEMRSA15:267377:C:T	hypothetical protein	NA	NA	-0.00297882	1	0.157	1
chrEMRSA15:267381:G:T	hypothetical protein	NA	1	-0.00235899	1	0.0622	1
chrEMRSA15:267381:G:A	hypothetical protein	NA	1	5.53367e-05	1	NA	NA
chrEMRSA15:267389:C:T	hypothetical protein	NA	NA	0.0324086	1	-0.549	1
chrEMRSA15:267392:G:A	hypothetical protein	0.7812	1	-5.02432e-05	1	-0.00276	1
chrEMRSA15:267404:T:C	hypothetical protein	0	1.6711e-43	0.0150414	0.183456	-1	0.0319771
chrEMRSA15:267408:T:C	hypothetical protein	NA	1	-0.000171428	1	0.00419	1
chrEMRSA15:267412:C:T	hypothetical protein	NA	1	4.23044e-05	1	0.00119	1
chrEMRSA15:267413:T:A	hypothetical protein	1.5	1	-0.0054487	1	0.00713	1
chrEMRSA15:267413:T:C	hypothetical protein	NA	NA	0	1	NA	NA
chrEMRSA15:267428:T:C	hypothetical protein	1.73	1	-0.00377794	1	0.00558	1
chrEMRSA15:267428:T:A	hypothetical protein	NA	NA	0	1	NA	NA
chrEMRSA15:267430:C:T	hypothetical protein	NA	1	-0.000373436	1	0.000492	1
chrEMRSA15:267431:A:C	hypothetical protein	NA	NA	-0.00182906	1	0.168	1
chrEMRSA15:267443:G:A	hypothetical protein	NA	1	-0.0445093	1	0.972	0.0452261
chrEMRSA15:267444:C:T	hypothetical protein	NA	1	-3.22648e-05	1	1.67e-06	1
chrEMRSA15:267444:C:A	hypothetical protein	NA	1	0.000139987	1	9.81e-05	1
chrEMRSA15:267446:G:A	hypothetical protein	2.499	1	-0.00799168	1	0.00732	1
chrEMRSA15:267453:T:C	hypothetical protein	NA	1	1.21317e-06	1	0.000182	1
chrEMRSA15:267467:C:T	hypothetical protein	0.002882	5.06283e-32	0.00249325	1	-0.115	1
chrEMRSA15:267474:G:T	hypothetical protein	NA	1	-0.00235899	1	0.0622	1
chrEMRSA15:267475:A:G	hypothetical protein	NA	1	-0.00220436	1	0.061	1
chrEMRSA15:267476:T:C	hypothetical protein	NA	NA	-0.00126978	1	0.127	1
chrEMRSA15:267479:C:T	hypothetical protein	1.001	1	-0.0073284	1	0.0111	1
chrEMRSA15:267488:G:A	hypothetical protein	2.234	1	-0.00436882	1	0.0642	1
chrEMRSA15:267497:C:T	hypothetical protein	0.8687	1	-0.00222348	1	0.00676	1
chrEMRSA15:267497:c:cTATGAACCA	hypothetical protein	NA	NA	-0.00126016	1	4.3e-05	1
chrEMRSA15:267503:A:G	hypothetical protein	3.974	1	-0.00633838	1	0.0279	1
chrEMRSA15:267508:A:T	hypothetical protein	0	1	-0.00903486	1	0.0246	1
chrEMRSA15:267514:C:T	hypothetical protein	NA	NA	0.0068333	1	-0.331	1
chrEMRSA15:267523:C:T	hypothetical protein	NA	1	-7.18242e-07	1	0.000744	1
chrEMRSA15:267524:A:G	hypothetical protein	NA	NA	-0.00182906	1	0.168	1
chrEMRSA15:267524:A:T	hypothetical protein	NA	NA	-0.00162472	1	0.187	1
chrEMRSA15:267528:A:G	hypothetical protein	NA	1	-0.00137405	1	0.0306	1
chrEMRSA15:267530:A:G	hypothetical protein	0.6	1	0.000186387	1	0.00668	1
chrEMRSA15:267536:A:G	hypothetical protein	1.23	1	-0.0022786	1	0.0131	1
chrEMRSA15:267539:G:A	hypothetical protein	2.772	1	0.00839397	1	0.0283	1
chrEMRSA15:267542:C:A	hypothetical protein	0	1	0.00250074	1	-0.0602	1
chrEMRSA15:267542:C:G	hypothetical protein	NA	NA	0	1	NA	NA
chrEMRSA15:267548:T:C	hypothetical protein	NA	NA	-0.00379556	1	-0.0132	1
chrEMRSA15:267569:C:T	hypothetical protein	NA	1	-9.25567e-05	1	0.00016	1
chrEMRSA15:267571:A:C	hypothetical protein	0	1	-0.00440721	1	-0.128	1
chrEMRSA15:267585:G:T	hypothetical protein	NA	NA	0.0020347	1	0.196	1
chrEMRSA15:267587:T:C	hypothetical protein	NA	1	-0.00454042	1	0.445	1
chrEMRSA15:267596:T:C	hypothetical protein	0	1.6711e-43	0.0150414	0.183456	-1	0.0319771
chrEMRSA15:267597:G:A	hypothetical protein	0	1.6711e-43	0.0150414	0.183456	-1	0.0319771
chrEMRSA15:267598:tg:t	hypothetical protein	NA	1	-0.00108406	1	0.00214	1
chrEMRSA15:267599:G:A	hypothetical protein	2.954	1	-0.00979962	1	0.441	1
chrEMRSA15:267599:G:T	hypothetical protein	0	1.6711e-43	0.0150414	0.183456	-1	0.0319771
chrEMRSA15:267604:T:C	hypothetical protein	0	1	0.00893092	1	-0.749	1
chrEMRSA15:267605:C:T	hypothetical protein	NA	NA	-0.0040463	1	0.0239	1
chrEMRSA15:267606:T:C	hypothetical protein	NA	NA	0.0068333	1	-0.331	1
chrEMRSA15:267625:A:G	hypothetical protein	NA	1	-8.73316e-06	1	2.68e-07	1
chrEMRSA15:267650:T:C	hypothetical protein	NA	NA	-0.00162472	1	0.187	1
chrEMRSA15:267661:A:G	hypothetical protein	NA	1	0.000651649	1	0.0202	1
chrEMRSA15:267668:T:C	hypothetical protein	NA	1	-0.00246874	1	0.134	1
chrEMRSA15:267679:G:A		NA	NA	-0.00347723	1	0.0488	1
chrEMRSA15:267681:T:C		NA	NA	-0.00584921	1	0.258	1
chrEMRSA15:267685:A:G		NA	1	-0.00215503	1	0.273	1
chrEMRSA15:267694:T:A		0	1	-0.00425763	1	-0.109	1
chrEMRSA15:267696:G:T		NA	NA	-0.00182906	1	0.168	1
chrEMRSA15:267697:C:A		0	8.80833e-05	0.0129039	0.00699345	-0.651	1
chrEMRSA15:267703:A:T		NA	NA	-0.00111743	1	0.12	1
chrEMRSA15:267708:ag:a		33.37	1	-0.00914062	1	-0.00351	1
chrEMRSA15:267721:A:T		NA	NA	0.0124403	1	-0.839	1
chrEMRSA15:267730:G:A		NA	NA	0.00667758	1	0.0843	1
chrEMRSA15:267733:G:A		NA	NA	-0.00182906	1	0.168	1
chrEMRSA15:267734:G:A		NA	1	-0.000571104	1	0.000353	1
chrEMRSA15:267738:C:A		NA	1	-0.0120668	1	0.0197	1
chrEMRSA15:267743:A:T		NA	NA	-0.00753357	1	0.3	1
chrEMRSA15:267751:G:T		0	1	0.0161949	1	-0.189	1
chrEMRSA15:267752:A:G		0.001073	2.4378e-148	0.0218627	1.22398e-75	-0.353	9.93923e-20
chrEMRSA15:267753:G:A		NA	NA	-0.00347723	1	0.0488	1
chrEMRSA15:267754:C:T		NA	NA	-0.00111743	1	0.12	1
chrEMRSA15:267757:C:T		NA	NA	-0.00126978	1	0.127	1
chrEMRSA15:267767:T:A		0	8.80833e-05	0.0143345	1	-0.78	1
chrEMRSA15:267777:G:A		NA	NA	0.0020347	1	0.196	1
chrEMRSA15:267782:T:C		NA	NA	0.00111997	1	0.175	1
chrEMRSA15:267786:A:G		NA	1	-3.99819e-05	1	0.000355	1
chrEMRSA15:267794:A:G		NA	NA	0.00682764	1	0.0173	1
chrEMRSA15:267795:A:G		NA	1	0.00161558	1	0.0995	1
chrEMRSA15:267797:C:A		NA	1	-0.000234868	1	0.00287	1
chrEMRSA15:267802:G:A		NA	1	-0.00616339	1	0.179	1
chrEMRSA15:267815:T:C		NA	NA	-0.00182906	1	0.168	1
chrEMRSA15:267817:A:T		NA	NA	-0.0136558	1	0.131	1
chrEMRSA15:267819:G:A		0.01566	1	0.000951905	1	-0.00087	1
chrEMRSA15:267819:G:C		NA	NA	0	1	NA	NA
chrEMRSA15:267820:C:T		NA	NA	0.0106792	1	-0.215	1
chrEMRSA15:267824:T:G		0.02523	1	0.00839088	1	-0.0271	1
chrEMRSA15:267824:T:A		NA	NA	0	1	NA	NA
chrEMRSA15:267825:C:T		NA	1	-7.66763e-05	1	NA	NA
chrEMRSA15:267835:T:C		0.3871	1	0.00493641	1	-0.00425	1
chrEMRSA15:267835:T:A		NA	NA	0	1	NA	NA
chrEMRSA15:267840:ac:a		0.7865	1	0.00183433	1	-0.0171	1
chrEMRSA15:267850:C:T		NA	NA	0.0068333	1	-0.331	1
chrEMRSA15:267873:A:T		NA	NA	-0.00297882	1	0.157	1
chrEMRSA15:267881:A:G		0	1	-0.000369986	1	-0.118	1
chrEMRSA15:267885:C:G		NA	1	-0.00105321	1	0.0225	1
chrEMRSA15:267890:G:T		NA	1	-0.00178104	1	4.1e-05	1
chrEMRSA15:267898:A:G		0	1	0.0101273	1	-0.24	1
chrEMRSA15:267907:C:T		0	1	0.0166889	1	-0.133	1
chrEMRSA15:267908:G:A		NA	NA	-0.00182906	1	0.168	1
chrEMRSA15:267911:T:A		NA	1	-0.0122533	1	0.13	1
chrEMRSA15:267913:A:G		0.01267	1	0.00392789	1	-0.000344	1
chrEMRSA15:267919:T:C		0	1	-0.00425763	1	-0.109	1
chrEMRSA15:267931:G:T		NA	1	8.27016e-05	1	3.08e-06	1
chrEMRSA15:267959:G:T		NA	1	-0.00119085	1	0.224	1
chrEMRSA15:267963:C:G		NA	1	2.19251e-05	1	5.64e-06	1
chrEMRSA15:267963:C:T		NA	1	0.000118614	1	1.46e-06	1
chrEMRSA15:267979:C:T		NA	NA	-0.00320299	1	0.237	1
chrEMRSA15:267981:T:C		NA	1	-5.4769e-07	1	0.00251	1
chrEMRSA15:267986:T:A		NA	NA	-0.00182906	1	0.168	1
chrEMRSA15:267987:A:T		NA	NA	-0.00182906	1	0.168	1
chrEMRSA15:267989:T:A		NA	1	-0.00120749	1	0.117	1
chrEMRSA15:267990:T:A		NA	NA	-0.00182906	1	0.168	1
chrEMRSA15:268003:A:C		NA	1	1.74515e-05	1	0.000161	1
chrEMRSA15:268015:T:C		NA	NA	0.00219459	1	-0.46	1
chrEMRSA15:268024:A:C		NA	1	-0.0159613	1	0.13	1
chrEMRSA15:268035:t:tA		NA	1	-1.39287e-06	1	9.61e-06	1
chrEMRSA15:268040:A:G		0	1	0.0166889	1	-0.133	1
chrEMRSA15:268042:C:T		NA	1	-0.00320143	1	0.435	1
chrEMRSA15:268046:G:A		0	1	-0.00425763	1	-0.109	1
chrEMRSA15:268056:G:A		NA	1	-0.00373304	1	0.243	1
chrEMRSA15:268057:C:T		NA	NA	0.0273517	1	-0.0588	1
chrEMRSA15:268057:C:A		NA	1	-0.000971138	1	0.164	1
chrEMRSA15:268065:T:A		NA	NA	-0.0028422	1	0.14	1
chrEMRSA15:268067:C:T		NA	NA	-0.00346188	1	0.168	1
chrEMRSA15:268068:A:G		NA	NA	-0.00152257	1	-0.261	1
chrEMRSA15:268068:A:T		NA	NA	-0.00320299	1	0.237	1
chrEMRSA15:268083:C:G		NA	NA	0.00509405	1	-0.057	1
chrEMRSA15:268083:C:T		0	1	0.00693101	1	-0.389	1
chrEMRSA15:268088:A:C		NA	NA	-0.00297882	1	0.157	1
chrEMRSA15:268116:C:A	putative teichoic acid biosynthesis protein	0	1	0.00226616	1	-0.102	1
chrEMRSA15:268128:A:C	putative teichoic acid biosynthesis protein	NA	NA	-0.00162472	1	0.187	1
chrEMRSA15:268141:T:C	putative teichoic acid biosynthesis protein	NA	1	-0.0196998	1	-0.041	1
chrEMRSA15:268152:C:T	putative teichoic acid biosynthesis protein	NA	NA	-0.00346188	1	0.168	1
chrEMRSA15:268156:A:T	putative teichoic acid biosynthesis protein	0	1	0.018968	1	-0.123	1
chrEMRSA15:268174:A:G	putative teichoic acid biosynthesis protein	NA	NA	0.0347156	1	-0.698	1
chrEMRSA15:268182:A:T	putative teichoic acid biosynthesis protein	NA	NA	0.0132976	1	-0.985	1
chrEMRSA15:268183:C:T	putative teichoic acid biosynthesis protein	0	1	-0.00425763	1	-0.109	1
chrEMRSA15:268193:A:G	putative teichoic acid biosynthesis protein	NA	NA	-0.00297882	1	0.157	1
chrEMRSA15:268207:C:T	putative teichoic acid biosynthesis protein	NA	NA	-0.00417706	1	0.168	1
chrEMRSA15:268225:C:T	putative teichoic acid biosynthesis protein	NA	1	-5.46987e-06	1	3.64e-05	1
chrEMRSA15:268228:C:T	putative teichoic acid biosynthesis protein	NA	1	-0.00124292	1	0.191	1
chrEMRSA15:268234:C:T	putative teichoic acid biosynthesis protein	NA	1	-0.0158519	1	-0.0844	1
chrEMRSA15:268236:C:T	putative teichoic acid biosynthesis protein	NA	1	-3.47531e-05	1	2.85e-06	1
chrEMRSA15:268241:G:A	putative teichoic acid biosynthesis protein	NA	1	-1.1543e-05	1	4.57e-06	1
chrEMRSA15:268242:C:T	putative teichoic acid biosynthesis protein	NA	1	2.34681e-05	1	1.47e-05	1
chrEMRSA15:268249:T:C	putative teichoic acid biosynthesis protein	NA	NA	-0.00182906	1	0.168	1
chrEMRSA15:268253:T:C	putative teichoic acid biosynthesis protein	NA	1	-0.000382164	1	0.0179	1
chrEMRSA15:268270:T:C	putative teichoic acid biosynthesis protein	0	1	-0.0196375	1	-0.121	1
chrEMRSA15:268271:G:A	putative teichoic acid biosynthesis protein	NA	NA	-0.00111743	1	0.12	1
chrEMRSA15:268275:C:T	putative teichoic acid biosynthesis protein	NA	1	2.53789e-07	1	NA	NA
chrEMRSA15:268275:C:G	putative teichoic acid biosynthesis protein	NA	1	1.74515e-05	1	0.000161	1
chrEMRSA15:268294:G:A	putative teichoic acid biosynthesis protein	NA	1	-0.0122533	1	0.13	1
chrEMRSA15:268301:G:A	putative teichoic acid biosynthesis protein	NA	1	4.12289e-05	1	3.83e-05	1
chrEMRSA15:268302:G:A	putative teichoic acid biosynthesis protein	NA	1	-0.00130172	1	0.164	1
chrEMRSA15:268325:C:T	putative teichoic acid biosynthesis protein	0.3349	1	0.00708174	1	0.0302	1
chrEMRSA15:268344:A:C	putative teichoic acid biosynthesis protein	0	1	0.0166889	1	-0.133	1
chrEMRSA15:268349:T:C	putative teichoic acid biosynthesis protein	NA	1	-0.000264778	1	0.00518	1
chrEMRSA15:268371:C:T	putative teichoic acid biosynthesis protein	NA	1	-4.55206e-05	1	0.000126	1
chrEMRSA15:268374:T:C	putative teichoic acid biosynthesis protein	NA	1	3.3375e-05	1	5.1e-06	1
chrEMRSA15:268390:G:A	putative teichoic acid biosynthesis protein	NA	1	-0.00671568	1	0.00127	1
chrEMRSA15:268396:G:A	putative teichoic acid biosynthesis protein	NA	NA	-0.00304523	1	0.161	1
chrEMRSA15:268403:A:T	putative teichoic acid biosynthesis protein	NA	1	-0.00241108	1	0.285	1
chrEMRSA15:268416:A:G	putative teichoic acid biosynthesis protein	NA	1	-0.00161747	1	0.102	1
chrEMRSA15:268426:T:C	putative teichoic acid biosynthesis protein	NA	1	-0.0122533	1	0.13	1
chrEMRSA15:268428:A:T	putative teichoic acid biosynthesis protein	NA	1	0.000118614	1	1.46e-06	1
chrEMRSA15:268435:G:A	putative teichoic acid biosynthesis protein	0	1	0.0111498	1	-0.847	1
chrEMRSA15:268435:G:T	putative teichoic acid biosynthesis protein	0	1	0.0115025	0.0120495	-0.675	0.257442
chrEMRSA15:268436:C:A	putative teichoic acid biosynthesis protein	NA	1	6.15801e-06	1	4.63e-08	1
chrEMRSA15:268444:G:C	putative teichoic acid biosynthesis protein	NA	NA	0.0068333	1	-0.331	1
chrEMRSA15:268448:T:A	putative teichoic acid biosynthesis protein	NA	NA	-0.00126978	1	0.127	1
chrEMRSA15:268455:C:T	putative teichoic acid biosynthesis protein	0	8.61689e-301	0.0150248	8.06862e-05	-0.898	1
chrEMRSA15:268474:G:A	putative teichoic acid biosynthesis protein	0	1	0.0105832	1	-0.112	1
chrEMRSA15:268501:C:T	putative teichoic acid biosynthesis protein	NA	1	-0.0122533	1	0.13	1
chrEMRSA15:268519:A:G	putative teichoic acid biosynthesis protein	NA	1	-0.000677741	1	0.0228	1
chrEMRSA15:268524:C:T	putative teichoic acid biosynthesis protein	NA	1	1.2522e-05	1	2.09e-06	1
chrEMRSA15:268532:T:C	putative teichoic acid biosynthesis protein	NA	1	-0.00269478	1	0.366	1
chrEMRSA15:268535:C:A	putative teichoic acid biosynthesis protein	NA	1	-0.00468012	1	0.26	1
chrEMRSA15:268542:G:A	putative teichoic acid biosynthesis protein	NA	NA	0.00498477	1	0.137	1
chrEMRSA15:268543:C:T	putative teichoic acid biosynthesis protein	NA	1	-0.0155187	1	0.0746	1
chrEMRSA15:268548:C:A	putative teichoic acid biosynthesis protein	0	1	0.0166889	1	-0.133	1
chrEMRSA15:268555:A:G	putative teichoic acid biosynthesis protein	NA	1	-0.000438693	1	0.0218	1
chrEMRSA15:268560:A:G	putative teichoic acid biosynthesis protein	NA	1	-1.80661e-05	1	1.69e-05	1
chrEMRSA15:268561:G:A	putative teichoic acid biosynthesis protein	0	1	0.0166889	1	-0.133	1
chrEMRSA15:268564:T:G	putative teichoic acid biosynthesis protein	0	1	0.00608793	1	-0.106	1
chrEMRSA15:268566:G:T	putative teichoic acid biosynthesis protein	NA	NA	-0.0028422	1	0.14	1
chrEMRSA15:268589:C:T	putative teichoic acid biosynthesis protein	NA	NA	0.000715223	1	-0.0936	1
chrEMRSA15:268597:G:T	putative teichoic acid biosynthesis protein	NA	1	-0.0122533	1	0.13	1
chrEMRSA15:268603:G:A	putative teichoic acid biosynthesis protein	NA	1	-0.00111028	1	0.0466	1
chrEMRSA15:268613:C:A	putative teichoic acid biosynthesis protein	0	1	0.0071515	1	-0.0799	1
chrEMRSA15:268625:G:T	putative teichoic acid biosynthesis protein	NA	1	-0.00412132	1	0.271	1
chrEMRSA15:268634:G:A	putative teichoic acid biosynthesis protein	NA	NA	0.00219459	1	-0.46	1
chrEMRSA15:268638:A:G	putative teichoic acid biosynthesis protein	0	1	0.0168666	1	-0.221	1
chrEMRSA15:268639:G:A	putative teichoic acid biosynthesis protein	NA	NA	0.00219459	1	-0.46	1
chrEMRSA15:268640:A:G	putative teichoic acid biosynthesis protein	0.1067	1	0.00568605	1	-0.232	1
chrEMRSA15:268647:A:G	putative teichoic acid biosynthesis protein	NA	1	-1.12322e-05	1	0.000159	1
chrEMRSA15:268661:A:C	putative teichoic acid biosynthesis protein	NA	NA	-0.00182906	1	0.168	1
chrEMRSA15:268684:A:G	putative teichoic acid biosynthesis protein	NA	1	-0.0122533	1	0.13	1
chrEMRSA15:268695:C:T	putative teichoic acid biosynthesis protein	NA	NA	-0.00182906	1	0.168	1
chrEMRSA15:268708:T:C	putative teichoic acid biosynthesis protein	NA	1	-0.0167975	1	0.115	1
chrEMRSA15:268716:A:G	putative teichoic acid biosynthesis protein	NA	1	-0.00019394	1	0.106	1
chrEMRSA15:268722:G:A	putative teichoic acid biosynthesis protein	NA	1	-0.005929	1	0.228	1
chrEMRSA15:268723:A:G	putative teichoic acid biosynthesis protein	NA	NA	-0.00182906	1	0.168	1
chrEMRSA15:268731:T:C	putative teichoic acid biosynthesis protein	NA	1	-1.45297e-05	1	2.78e-05	1
chrEMRSA15:268734:C:T	putative teichoic acid biosynthesis protein	NA	NA	-0.000874914	1	0.000819	1
chrEMRSA15:268736:T:C	putative teichoic acid biosynthesis protein	NA	1	-3.40827e-05	1	4.15e-07	1
chrEMRSA15:268740:A:G	putative teichoic acid biosynthesis protein	NA	NA	-0.0028422	1	0.14	1
chrEMRSA15:268756:G:A	putative teichoic acid biosynthesis protein	0	1	0.0147358	0.0513887	-0.899	0.0108577
chrEMRSA15:268759:C:T	putative teichoic acid biosynthesis protein	NA	1	-0.0236075	1	0.332	1
chrEMRSA15:268761:C:G	putative teichoic acid biosynthesis protein	NA	1	0.000154927	1	0.00513	1
chrEMRSA15:268762:G:A	putative teichoic acid biosynthesis protein	NA	NA	0.00682764	1	0.0173	1
chrEMRSA15:268785:C:T	putative teichoic acid biosynthesis protein	NA	1	-0.000565965	1	0.128	1
chrEMRSA15:268812:A:G	putative teichoic acid biosynthesis protein	NA	1	-0.00196064	1	0.0732	1
chrEMRSA15:268827:T:G	putative teichoic acid biosynthesis protein	NA	1	-0.00313792	1	0.299	1
chrEMRSA15:268832:G:A	putative teichoic acid biosynthesis protein	NA	1	4.47478e-06	1	NA	NA
chrEMRSA15:268833:C:T	putative teichoic acid biosynthesis protein	NA	NA	0.000176583	1	0.000253	1
chrEMRSA15:268833:C:A	putative teichoic acid biosynthesis protein	NA	NA	0.0068333	1	-0.331	1
chrEMRSA15:268847:C:A	putative teichoic acid biosynthesis protein	NA	NA	0.0324086	1	-0.549	1
chrEMRSA15:268864:T:C	putative teichoic acid biosynthesis protein	NA	1	-0.0119643	1	0.0584	1
chrEMRSA15:268876:C:T	putative teichoic acid biosynthesis protein	0	1	0.0105516	1	-0.79	0.282827
chrEMRSA15:268885:T:C	putative teichoic acid biosynthesis protein	NA	NA	-0.00320299	1	0.237	1
chrEMRSA15:268897:A:T	putative teichoic acid biosynthesis protein	NA	NA	-0.00320299	1	0.237	1
chrEMRSA15:268899:G:A	putative teichoic acid biosynthesis protein	NA	1	2.40058e-06	1	8.08e-05	1
chrEMRSA15:268901:A:G	putative teichoic acid biosynthesis protein	NA	NA	-0.000132269	1	3.71e-05	1
chrEMRSA15:268903:T:A	putative teichoic acid biosynthesis protein	NA	NA	-0.000132269	1	3.71e-05	1
chrEMRSA15:268906:T:C	putative teichoic acid biosynthesis protein	NA	NA	-0.000132269	1	3.71e-05	1
chrEMRSA15:268907:G:A	putative teichoic acid biosynthesis protein	NA	1	-0.000100797	1	NA	NA
chrEMRSA15:268909:A:G	putative teichoic acid biosynthesis protein	NA	NA	-0.00320299	1	0.237	1
chrEMRSA15:268921:T:C	putative teichoic acid biosynthesis protein	NA	NA	0.00825696	1	0.0912	1
chrEMRSA15:268929:A:G	putative teichoic acid biosynthesis protein	NA	1	3.21986e-05	1	1.09e-05	1
chrEMRSA15:268929:A:T	putative teichoic acid biosynthesis protein	0.5714	1	0.000646421	1	-0.0442	1
chrEMRSA15:268930:C:T	putative teichoic acid biosynthesis protein	NA	1	-0.00109234	1	0.0172	1
chrEMRSA15:268948:C:T	putative teichoic acid biosynthesis protein	NA	NA	-0.00953683	1	0.225	1
chrEMRSA15:268972:C:T	putative teichoic acid biosynthesis protein	NA	1	1.58742e-05	1	6.13e-05	1
chrEMRSA15:268993:C:T	putative teichoic acid biosynthesis protein	NA	NA	-0.00297882	1	0.157	1
chrEMRSA15:269002:C:G	putative teichoic acid biosynthesis protein	NA	NA	-0.00182906	1	0.168	1
chrEMRSA15:269005:G:A	putative teichoic acid biosynthesis protein	NA	1	2.5045e-05	1	6.71e-06	1
chrEMRSA15:269014:C:T	putative teichoic acid biosynthesis protein	NA	1	-0.000107133	1	0.00125	1
chrEMRSA15:269025:A:G	putative teichoic acid biosynthesis protein	NA	NA	0.0324086	1	-0.549	1
chrEMRSA15:269028:G:A	putative teichoic acid biosynthesis protein	NA	1	4.7399e-05	1	0.0572	1
chrEMRSA15:269031:C:T	putative teichoic acid biosynthesis protein	NA	1	-2.6345e-05	1	2.17e-05	1
chrEMRSA15:269045:G:A	putative teichoic acid biosynthesis protein	NA	1	-1.57875e-05	1	2.38e-06	1
chrEMRSA15:269046:C:T	putative teichoic acid biosynthesis protein	NA	NA	0.000180515	1	1.27e-05	1
chrEMRSA15:269047:G:A	putative teichoic acid biosynthesis protein	0	1	0.00420833	1	-0.125	1
chrEMRSA15:269065:T:C	putative teichoic acid biosynthesis protein	NA	NA	-0.00126978	1	0.127	1
chrEMRSA15:269068:C:T	putative teichoic acid biosynthesis protein	NA	NA	0.0111579	1	-0.366	1
chrEMRSA15:269110:G:T	putative teichoic acid biosynthesis protein	NA	NA	-0.000289719	1	0.000188	1
chrEMRSA15:269116:T:A	putative teichoic acid biosynthesis protein	NA	NA	-0.00346188	1	0.168	1
chrEMRSA15:269116:T:G	putative teichoic acid biosynthesis protein	NA	NA	0.0020347	1	0.196	1
chrEMRSA15:269118:C:T	putative teichoic acid biosynthesis protein	NA	1	-1.15645e-05	1	5.23e-05	1
chrEMRSA15:269126:G:C	putative teichoic acid biosynthesis protein	NA	1	-0.0122533	1	0.13	1
chrEMRSA15:269148:A:G	putative teichoic acid biosynthesis protein	NA	NA	0.0020347	1	0.196	1
chrEMRSA15:269151:C:T	putative teichoic acid biosynthesis protein	NA	NA	0.00682764	1	0.0173	1
chrEMRSA15:269152:A:G	putative teichoic acid biosynthesis protein	NA	1	-4.84901e-05	1	6.84e-07	1
chrEMRSA15:269161:A:T	putative teichoic acid biosynthesis protein	NA	1	-0.00801316	1	-0.0632	1
chrEMRSA15:269167:T:A	putative teichoic acid biosynthesis protein	NA	NA	-0.0112145	1	0.771	1
chrEMRSA15:269170:G:A	putative teichoic acid biosynthesis protein	NA	NA	-0.00671557	1	0.163	1
chrEMRSA15:269174:G:A	putative teichoic acid biosynthesis protein	NA	NA	-0.00671557	1	0.163	1
chrEMRSA15:269175:C:T	putative teichoic acid biosynthesis protein	NA	1	-0.000103861	1	0.00134	1
chrEMRSA15:269182:G:A	putative teichoic acid biosynthesis protein	NA	NA	0.00682764	1	0.0173	1
chrEMRSA15:269187:T:C	putative teichoic acid biosynthesis protein	NA	NA	-0.00346188	1	0.168	1
chrEMRSA15:269212:A:G	putative teichoic acid biosynthesis protein	NA	NA	0.000223943	1	-0.132	1
chrEMRSA15:269220:G:A	putative teichoic acid biosynthesis protein	0	1.2207e-08	0.015037	1.77354e-13	-1	9.86041e-13
chrEMRSA15:269227:A:G	putative teichoic acid biosynthesis protein	NA	NA	0.00682764	1	0.0173	1
chrEMRSA15:269234:G:A	putative teichoic acid biosynthesis protein	NA	1	-0.000565965	1	0.128	1
chrEMRSA15:269236:A:G	putative teichoic acid biosynthesis protein	NA	1	-0.00276223	1	0.181	1
chrEMRSA15:269237:A:C	putative teichoic acid biosynthesis protein	0.6812	1	0.0169614	1	-0.129	1
chrEMRSA15:269237:A:T	putative teichoic acid biosynthesis protein	0	1	-0.000745202	1	-0.00011	1
chrEMRSA15:269238:A:G	putative teichoic acid biosynthesis protein	NA	1	-0.000412097	1	0.00333	1
chrEMRSA15:269239:G:A	putative teichoic acid biosynthesis protein	0	1	0.00420833	1	-0.125	1
chrEMRSA15:269239:G:C	putative teichoic acid biosynthesis protein	NA	1	0.00462871	1	-0.0921	1
chrEMRSA15:269239:G:T	putative teichoic acid biosynthesis protein	NA	NA	-0.000132269	1	3.71e-05	1
chrEMRSA15:269241:C:T	putative teichoic acid biosynthesis protein	NA	NA	0.00219459	1	-0.46	1
chrEMRSA15:269242:G:A	putative teichoic acid biosynthesis protein	NA	NA	-0.000132269	1	3.71e-05	1
chrEMRSA15:269245:A:G	putative teichoic acid biosynthesis protein	NA	NA	-0.000132269	1	3.71e-05	1
chrEMRSA15:269248:A:G	putative teichoic acid biosynthesis protein	NA	NA	-0.000132269	1	3.71e-05	1
chrEMRSA15:269290:ta:t		NA	1	-0.00319276	1	0.219	1
chrEMRSA15:269334:ga:g		0	1	0.0137522	4.45521e-05	-0.832	0.0395443
chrEMRSA15:269372:C:T		NA	1	-0.00258519	1	0.0436	1
chrEMRSA15:269393:G:A		NA	1	-4.5089e-06	1	9.81e-08	1
chrEMRSA15:269394:G:T		NA	1	-0.0122533	1	0.13	1
chrEMRSA15:269395:T:C		NA	1	4.11614e-05	1	1.1e-05	1
chrEMRSA15:269396:T:C		NA	1	-0.00508416	1	0.274	1
chrEMRSA15:269398:A:G		NA	NA	-0.00182906	1	0.168	1
chrEMRSA15:269407:A:G		0.08824	1	0.000762284	1	0.0698	1
chrEMRSA15:269423:A:G		NA	NA	0.0106792	1	-0.215	1
chrEMRSA15:269435:A:G		NA	1	0.000175472	1	NA	NA
chrEMRSA15:269439:T:C		NA	1	-0.000395714	1	0.00392	1
chrEMRSA15:269443:T:C		0	8.80833e-05	0.0129039	0.00699345	-0.651	1
chrEMRSA15:269447:A:T		1.667	1	0.000188079	1	-0.0959	1
chrEMRSA15:269450:T:C		0.6812	1	0.0175965	1	-0.129	1
chrEMRSA15:269453:A:G		NA	1	-1.95622e-05	1	9.88e-05	1
chrEMRSA15:269456:T:A		NA	NA	0.00219459	1	-0.46	1
chrEMRSA15:269458:T:C		NA	NA	-0.00182906	1	0.168	1
chrEMRSA15:269460:G:A		0	1	0.0300471	1	-0.92	0.0576553
chrEMRSA15:269481:T:C		NA	1	-0.0027325	1	0.0954	1
chrEMRSA15:269490:G:A		0	1.6711e-43	0.011389	1	-0.71	1
chrEMRSA15:269491:G:A		0.9059	1	-0.0089984	1	0.0257	1
chrEMRSA15:269492:A:G		NA	1	3.46044e-05	1	1.53e-05	1
chrEMRSA15:269494:A:T		NA	NA	-0.00182906	1	0.168	1
chrEMRSA15:269501:C:A		NA	NA	0.0149642	1	-0.221	1
chrEMRSA15:269502:G:A		NA	1	-1.26164e-05	1	2.45e-05	1
chrEMRSA15:269528:T:C		NA	NA	-4.9098e-06	1	0.000307	1
chrEMRSA15:269586:C:G	conserved hypothetical protein	NA	NA	0.0124403	1	-0.839	1
chrEMRSA15:269610:A:G	conserved hypothetical protein	NA	NA	-0.00182906	1	0.168	1
chrEMRSA15:269643:G:A	conserved hypothetical protein	NA	1	-0.000940432	1	0.00887	1
chrEMRSA15:269708:C:T	conserved hypothetical protein	0.001588	1	0.00480793	1	-0.188	1
chrEMRSA15:269712:A:G	conserved hypothetical protein	NA	NA	-0.00182906	1	0.168	1
chrEMRSA15:269724:G:A	conserved hypothetical protein	NA	1	-0.00995331	1	0.204	1
chrEMRSA15:269733:G:A	conserved hypothetical protein	NA	NA	0.00682764	1	0.0173	1
chrEMRSA15:269762:C:T	conserved hypothetical protein	NA	1	-0.000932255	1	0.00988	1
chrEMRSA15:269769:A:G	conserved hypothetical protein	NA	NA	0.00682764	1	0.0173	1
chrEMRSA15:269781:C:G	conserved hypothetical protein	NA	NA	0.00682764	1	0.0173	1
chrEMRSA15:269795:G:A	conserved hypothetical protein	NA	1	5.44265e-06	1	NA	NA
chrEMRSA15:269796:C:T	conserved hypothetical protein	NA	NA	-0.00133393	1	0.359	1
chrEMRSA15:269832:T:C	conserved hypothetical protein	NA	1	-0.00128117	1	0.317	1
chrEMRSA15:269849:G:C	conserved hypothetical protein	NA	1	-0.000175674	1	4.76e-06	1
chrEMRSA15:269856:C:T	conserved hypothetical protein	NA	1	-0.000610027	1	0.0446	1
chrEMRSA15:269868:T:C	conserved hypothetical protein	0	1	0.0127078	1	-0.129	1
chrEMRSA15:269868:T:G	conserved hypothetical protein	NA	NA	0.00136527	1	-0.093	1
chrEMRSA15:269874:G:A	conserved hypothetical protein	0	1	0.00203465	1	-0.0109	1
chrEMRSA15:269877:A:G	conserved hypothetical protein	0	1	0.00249219	1	-0.00273	1
chrEMRSA15:269880:T:C	conserved hypothetical protein	0.6623	1	-0.00184266	1	-0.00189	1
chrEMRSA15:269886:A:G	conserved hypothetical protein	NA	NA	0.000251458	1	4.6e-05	1
chrEMRSA15:269889:T:A	conserved hypothetical protein	0	1	0.00591589	1	-0.0113	1
chrEMRSA15:269892:A:G	conserved hypothetical protein	NA	1	-0.001589	1	0.133	1
chrEMRSA15:269904:G:A	conserved hypothetical protein	NA	NA	-0.00346188	1	0.168	1
chrEMRSA15:269907:T:C	conserved hypothetical protein	NA	NA	0.00754481	1	-0.045	1
chrEMRSA15:269910:T:C	conserved hypothetical protein	NA	NA	0.0068333	1	-0.331	1
chrEMRSA15:269913:T:C	conserved hypothetical protein	0.6078	1	0.00328619	1	-0.0121	1
chrEMRSA15:269935:G:A	conserved hypothetical protein	NA	1	-0.00416018	1	0.191	1
chrEMRSA15:269937:T:A	conserved hypothetical protein	0.09293	0.00019973	0.0164809	0.0566449	-0.0989	1
chrEMRSA15:269943:G:A	conserved hypothetical protein	NA	1	-0.00780263	1	0.00434	1
chrEMRSA15:269946:C:T	conserved hypothetical protein	0.4314	1	-0.00241701	1	0.0157	1
chrEMRSA15:269949:T:C	conserved hypothetical protein	0.4752	1	-0.00250779	1	0.0187	1
chrEMRSA15:269951:C:T	conserved hypothetical protein	NA	1	2.19645e-06	1	NA	NA
chrEMRSA15:269952:A:G	conserved hypothetical protein	0.238	1	0.000429271	1	-0.0218	1
chrEMRSA15:269958:C:T	conserved hypothetical protein	0.3512	1	-0.00145893	1	0.00124	1
chrEMRSA15:269964:G:T	conserved hypothetical protein	NA	1	-0.000342447	1	0.000107	1
chrEMRSA15:269967:T:C	conserved hypothetical protein	NA	NA	-0.00182906	1	0.168	1
chrEMRSA15:269976:A:C	conserved hypothetical protein	0.1773	1	0.00379825	1	-0.0547	1
chrEMRSA15:269976:A:T	conserved hypothetical protein	NA	NA	0	1	NA	NA
chrEMRSA15:269982:G:A	conserved hypothetical protein	0.7723	1	-0.00161964	1	-0.00594	1
chrEMRSA15:270001:A:G	conserved hypothetical protein	0.3889	1	0.000405515	1	-0.0388	1
chrEMRSA15:270009:G:A	conserved hypothetical protein	0.4536	1	1.44024e-05	1	-0.0398	1
chrEMRSA15:270018:A:C	conserved hypothetical protein	0.5211	1	0.000289137	1	-0.02	1
chrEMRSA15:270018:A:T	conserved hypothetical protein	NA	NA	-0.00182906	1	0.168	1
chrEMRSA15:270024:A:G	conserved hypothetical protein	NA	1	-0.00305259	1	0.182	1
chrEMRSA15:270033:T:C	conserved hypothetical protein	0.8951	1	-7.28218e-05	1	-0.194	1
chrEMRSA15:270042:C:T	conserved hypothetical protein	0.6277	1	-0.000911321	1	-0.015	1
chrEMRSA15:270042:C:A	conserved hypothetical protein	NA	NA	0	1	NA	NA
chrEMRSA15:270048:T:C	conserved hypothetical protein	NA	1	-0.00127501	1	0.0365	1
chrEMRSA15:270057:T:A	conserved hypothetical protein	0.7723	1	0.00116535	1	-0.01	1
chrEMRSA15:270063:G:A	conserved hypothetical protein	3.385	1	-0.000657857	1	-0.00399	1
chrEMRSA15:270063:G:C	conserved hypothetical protein	NA	NA	0	1	NA	NA
chrEMRSA15:270066:T:C	conserved hypothetical protein	NA	1	-0.00229654	1	0.00395	1
chrEMRSA15:270071:T:C	conserved hypothetical protein	NA	1	4.75929e-07	1	NA	NA
chrEMRSA15:270072:A:T	conserved hypothetical protein	0	1	0.000335809	1	-0.131	1
chrEMRSA15:270090:C:T	conserved hypothetical protein	NA	NA	0.00219459	1	-0.46	1
chrEMRSA15:270096:A:G	conserved hypothetical protein	NA	NA	0.00682764	1	0.0173	1
chrEMRSA15:270102:G:A	conserved hypothetical protein	NA	1	0.00117362	1	0.205	1
chrEMRSA15:270163:C:A	conserved hypothetical protein	NA	1	8.26927e-06	1	2.95e-06	1
chrEMRSA15:270177:A:G	conserved hypothetical protein	NA	NA	-0.00182906	1	0.168	1
chrEMRSA15:270245:G:A	conserved hypothetical protein	NA	1	-5.73834e-06	1	NA	NA
chrEMRSA15:270287:G:T	putative zinc-binding dehydrogenase	NA	1	-0.00607017	1	0.352	1
chrEMRSA15:270323:G:A	putative zinc-binding dehydrogenase	0	1.6711e-43	0.011389	1	-0.71	1
chrEMRSA15:270332:A:G	putative zinc-binding dehydrogenase	NA	1	-0.000852783	1	0.32	1
chrEMRSA15:270337:C:T	putative zinc-binding dehydrogenase	0	1	0.00279599	1	-0.185	1
chrEMRSA15:270394:T:C	putative zinc-binding dehydrogenase	NA	NA	-0.0028422	1	0.14	1
chrEMRSA15:270425:C:A	putative zinc-binding dehydrogenase	NA	NA	0.0068333	1	-0.331	1
chrEMRSA15:270427:G:A	putative zinc-binding dehydrogenase	NA	NA	-0.000642777	1	0.0117	1
chrEMRSA15:270430:A:G	putative zinc-binding dehydrogenase	NA	1	-0.00216486	1	0.29	1
chrEMRSA15:270431:T:C	putative zinc-binding dehydrogenase	NA	NA	-0.00182906	1	0.168	1
chrEMRSA15:270459:T:C	putative zinc-binding dehydrogenase	NA	1	-0.000322284	1	0.00895	1
chrEMRSA15:270460:T:G	putative zinc-binding dehydrogenase	NA	NA	0.00682764	1	0.0173	1
chrEMRSA15:270460:T:C	putative zinc-binding dehydrogenase	NA	NA	-0.00162472	1	0.187	1
chrEMRSA15:270461:G:A	putative zinc-binding dehydrogenase	NA	1	0.000314489	1	1.06e-05	1
chrEMRSA15:270466:G:A	putative zinc-binding dehydrogenase	0	1	-0.00437737	1	-0.048	1
chrEMRSA15:270502:T:G	putative zinc-binding dehydrogenase	0	1	0.00898611	1	-0.388	1
chrEMRSA15:270511:A:G	putative zinc-binding dehydrogenase	NA	NA	0.00620983	1	-0.068	1
chrEMRSA15:270529:G:A	putative zinc-binding dehydrogenase	NA	1	-0.0122533	1	0.13	1
chrEMRSA15:270540:A:C	putative zinc-binding dehydrogenase	NA	NA	0.00136527	1	-0.093	1
chrEMRSA15:270550:C:A	putative zinc-binding dehydrogenase	NA	NA	0.00682764	1	0.0173	1
chrEMRSA15:270562:C:T	putative zinc-binding dehydrogenase	NA	NA	0.00682764	1	0.0173	1
chrEMRSA15:270574:G:A	putative zinc-binding dehydrogenase	NA	NA	0.00219459	1	-0.46	1
chrEMRSA15:270577:C:T	putative zinc-binding dehydrogenase	NA	NA	0.00219459	1	-0.46	1
chrEMRSA15:270580:C:T	putative zinc-binding dehydrogenase	0	1	0.0101273	1	-0.24	1
chrEMRSA15:270646:A:C	putative zinc-binding dehydrogenase	NA	NA	0.0106792	1	-0.215	1
chrEMRSA15:270647:C:T	putative zinc-binding dehydrogenase	NA	1	-7.18242e-07	1	0.000744	1
chrEMRSA15:270652:A:G	putative zinc-binding dehydrogenase	NA	NA	-0.00182906	1	0.168	1
chrEMRSA15:270658:T:C	putative zinc-binding dehydrogenase	NA	NA	-0.00297882	1	0.157	1
chrEMRSA15:270662:A:G	putative zinc-binding dehydrogenase	NA	1	0	1	NA	NA
chrEMRSA15:270677:A:G	putative zinc-binding dehydrogenase	NA	1	3.91675e-05	1	9.12e-05	1
chrEMRSA15:270755:A:G	putative zinc-binding dehydrogenase	NA	1	3.84743e-05	1	0.00075	1
chrEMRSA15:270766:T:C	putative zinc-binding dehydrogenase	NA	1	-0.00355573	1	0.317	1
chrEMRSA15:270778:T:A	putative zinc-binding dehydrogenase	NA	NA	0.0068333	1	-0.331	1
chrEMRSA15:270782:T:C	putative zinc-binding dehydrogenase	NA	1	-6.34676e-06	1	1.94e-05	1
chrEMRSA15:270823:A:G	putative zinc-binding dehydrogenase	NA	NA	-0.00162472	1	0.187	1
chrEMRSA15:270841:C:T	putative zinc-binding dehydrogenase	NA	NA	-0.00356822	1	0.168	1
chrEMRSA15:270883:T:G	putative zinc-binding dehydrogenase	NA	NA	-0.00297882	1	0.157	1
chrEMRSA15:270884:G:A	putative zinc-binding dehydrogenase	NA	1	-0.00357881	1	0.208	1
chrEMRSA15:270889:T:G	putative zinc-binding dehydrogenase	NA	1	7.80718e-06	1	2.04e-05	1
chrEMRSA15:270894:T:A	putative zinc-binding dehydrogenase	NA	NA	0.0234441	1	-0.249	1
chrEMRSA15:270917:G:T	putative zinc-binding dehydrogenase	NA	NA	0.0068333	1	-0.331	1
chrEMRSA15:270946:T:C	putative zinc-binding dehydrogenase	0.5057	1	0.00253005	1	-0.037	0.00191966
chrEMRSA15:270946:T:G	putative zinc-binding dehydrogenase	NA	NA	0	1	NA	NA
chrEMRSA15:270946:T:A	putative zinc-binding dehydrogenase	NA	NA	0	1	NA	NA
chrEMRSA15:270949:G:T	putative zinc-binding dehydrogenase	0.7586	1	0.00129088	1	-0.0263	0.498742
chrEMRSA15:270949:G:C	putative zinc-binding dehydrogenase	NA	NA	0	1	NA	NA
chrEMRSA15:270955:T:G	putative zinc-binding dehydrogenase	0.7982	1	0.000560234	1	-0.0178	1
chrEMRSA15:270955:T:A	putative zinc-binding dehydrogenase	NA	NA	0	1	NA	NA
chrEMRSA15:270958:C:T	putative zinc-binding dehydrogenase	1.194	1	-0.00120215	1	-0.0137	1
chrEMRSA15:270958:C:G	putative zinc-binding dehydrogenase	NA	NA	0	1	NA	NA
chrEMRSA15:270958:C:A	putative zinc-binding dehydrogenase	NA	NA	0	1	NA	NA
chrEMRSA15:270964:T:C	putative zinc-binding dehydrogenase	1.064	1	0.000211443	1	-0.0253	0.848534
chrEMRSA15:270964:T:A	putative zinc-binding dehydrogenase	NA	NA	0	1	NA	NA
chrEMRSA15:270964:T:G	putative zinc-binding dehydrogenase	NA	NA	0	1	NA	NA
chrEMRSA15:270973:C:A	putative zinc-binding dehydrogenase	0.4296	1	-0.000100563	1	-0.00187	1
chrEMRSA15:270973:C:G	putative zinc-binding dehydrogenase	NA	NA	0	1	NA	NA
chrEMRSA15:270988:C:T	putative zinc-binding dehydrogenase	7.966	1	-0.0248846	1	0.384	1
chrEMRSA15:270992:T:G	putative zinc-binding dehydrogenase	NA	1	-0.00583941	1	0.176	1
chrEMRSA15:270994:C:T	putative zinc-binding dehydrogenase	3.025	1	-0.0105231	1	-0.12	1
chrEMRSA15:270994:C:A	putative zinc-binding dehydrogenase	NA	NA	0	1	NA	NA
chrEMRSA15:271003:A:T	putative zinc-binding dehydrogenase	NA	NA	-0.00182906	1	0.168	1
chrEMRSA15:271045:A:G	putative zinc-binding dehydrogenase	NA	NA	-0.00182906	1	0.168	1
chrEMRSA15:271051:T:C	putative zinc-binding dehydrogenase	NA	NA	0.0068333	1	-0.331	1
chrEMRSA15:271052:A:G	putative zinc-binding dehydrogenase	NA	1	2.24845e-05	1	NA	NA
chrEMRSA15:271061:C:A	putative zinc-binding dehydrogenase	NA	1	-4.88789e-06	1	9.75e-08	1
chrEMRSA15:271063:A:C	putative zinc-binding dehydrogenase	NA	1	-0.0137214	1	0.161	1
chrEMRSA15:271138:A:G	putative zinc-binding dehydrogenase	NA	NA	0.00682764	1	0.0173	1
chrEMRSA15:271141:C:T	putative zinc-binding dehydrogenase	NA	1	-0.0015521	1	0.062	1
chrEMRSA15:271153:A:G	putative zinc-binding dehydrogenase	NA	NA	-0.00182906	1	0.168	1
chrEMRSA15:271175:T:C	putative zinc-binding dehydrogenase	NA	NA	-0.00346188	1	0.168	1
chrEMRSA15:271185:G:A	putative zinc-binding dehydrogenase	NA	1	1.91606e-05	1	4.33e-05	1
chrEMRSA15:271186:C:T	putative zinc-binding dehydrogenase	0	1	0.0166889	1	-0.133	1
chrEMRSA15:271194:T:A	putative zinc-binding dehydrogenase	0	1	-0.00440721	1	-0.128	1
chrEMRSA15:271202:G:T	putative zinc-binding dehydrogenase	NA	1	-0.000118734	1	0.00341	1
chrEMRSA15:271206:C:T	putative zinc-binding dehydrogenase	NA	NA	-4.9098e-06	1	0.000307	1
chrEMRSA15:271222:A:C	putative zinc-binding dehydrogenase	NA	NA	-0.00297882	1	0.157	1
chrEMRSA15:271225:A:T	putative zinc-binding dehydrogenase	NA	NA	0.00682764	1	0.0173	1
chrEMRSA15:271241:C:T	putative zinc-binding dehydrogenase	NA	1	-4.04687e-05	1	2.1e-07	1
chrEMRSA15:271243:G:A	putative zinc-binding dehydrogenase	2.993	1	0.00353857	1	-0.253	1
chrEMRSA15:271243:G:T	putative zinc-binding dehydrogenase	NA	1	-0.0010435	1	5.82e-05	1
chrEMRSA15:271289:ga:g		NA	1	-4.77557e-05	1	1.43e-05	1
chrEMRSA15:271299:A:G		0	1	0.00520423	1	-0.181	1
chrEMRSA15:271305:C:T		NA	1	0.000219509	1	2.31e-05	1
chrEMRSA15:271326:A:G	hypothetical protein	0	1	0.00791949	1	-0.27	1
chrEMRSA15:271331:G:T	hypothetical protein	NA	1	-0.000185352	1	0.0615	1
chrEMRSA15:271348:A:G	hypothetical protein	NA	1	-0.0137214	1	0.161	1
chrEMRSA15:271357:G:A	hypothetical protein	NA	1	-0.0122533	1	0.13	1
chrEMRSA15:271384:C:A	hypothetical protein	NA	1	1.78667e-05	1	2.64e-05	1
chrEMRSA15:271386:T:C	hypothetical protein	NA	1	-9.27184e-06	1	1.35e-07	1
chrEMRSA15:271417:A:G	hypothetical protein	NA	1	-0.00146565	1	0.0435	1
chrEMRSA15:271444:G:A	hypothetical protein	NA	1	-0.0122533	1	0.13	1
chrEMRSA15:271447:G:A	hypothetical protein	NA	1	-5.57469e-06	1	0.00205	1
chrEMRSA15:271462:A:T	hypothetical protein	NA	NA	-0.00182906	1	0.168	1
chrEMRSA15:271495:A:C	hypothetical protein	NA	1	-0.00394446	1	0.313	1
chrEMRSA15:271511:G:T	hypothetical protein	NA	1	-2.15088e-05	1	3.55e-06	1
chrEMRSA15:271522:A:G	hypothetical protein	NA	NA	0.00291677	1	0.166	1
chrEMRSA15:271552:G:A	hypothetical protein	0	1	0.0144724	0.0174935	-0.999	0.0818174
chrEMRSA15:271572:C:T	hypothetical protein	NA	1	-0.000423051	1	0.171	1
chrEMRSA15:271581:A:G	hypothetical protein	NA	1	-4.77557e-05	1	1.43e-05	1
chrEMRSA15:271583:C:T	hypothetical protein	NA	1	-0.000368673	1	0.0434	1
chrEMRSA15:271588:T:A	hypothetical protein	NA	1	4.53885e-05	1	0.000129	1
chrEMRSA15:271589:G:T	hypothetical protein	NA	1	4.53885e-05	1	0.000129	1
chrEMRSA15:271596:A:T	hypothetical protein	NA	1	-0.000953987	1	0.0466	1
chrEMRSA15:271602:T:C	hypothetical protein	0.006745	1.03845e-15	0.0234775	1	-0.0197	1
chrEMRSA15:271619:C:T	hypothetical protein	NA	1	-0.00113179	1	0.0472	1
chrEMRSA15:271625:caag:c	hypothetical protein	0.3699	1	0.00223387	1	-0.013	1
chrEMRSA15:271644:A:C	hypothetical protein	NA	NA	-0.000258651	1	0.227	1
chrEMRSA15:271655:C:A	hypothetical protein	NA	1	3.75623e-05	1	2.1e-05	1
chrEMRSA15:271699:A:G	hypothetical protein	NA	NA	-0.00346188	1	0.168	1
chrEMRSA15:271711:C:T	hypothetical protein	NA	1	-0.00100458	1	0.000624	1
chrEMRSA15:271720:G:A	hypothetical protein	NA	1	-0.0143749	1	0.122	1
chrEMRSA15:271742:A:G	hypothetical protein	NA	1	-0.000506468	1	0.0102	1
chrEMRSA15:271746:C:T	hypothetical protein	0	1	0.0105516	1	-0.79	0.282827
chrEMRSA15:271752:T:A	hypothetical protein	NA	1	-0.000971138	1	0.164	1
chrEMRSA15:271762:T:C	hypothetical protein	NA	1	1.70348e-05	1	7.27e-08	1
chrEMRSA15:271768:T:C	hypothetical protein	NA	1	2.79379e-05	1	5.19e-07	1
chrEMRSA15:271787:G:A	hypothetical protein	NA	1	-0.000852687	1	0.09	1
chrEMRSA15:271801:G:A	hypothetical protein	0	1	0.00012879	1	-0.372	1
chrEMRSA15:271801:G:T	hypothetical protein	NA	NA	-0.00361287	1	0.178	1
chrEMRSA15:271810:A:G	hypothetical protein	NA	1	-0.00146565	1	0.0435	1
chrEMRSA15:271815:T:A	hypothetical protein	0	1	0.00012879	1	-0.372	1
chrEMRSA15:271826:C:A	hypothetical protein	NA	1	-2.56506e-06	1	7.84e-05	1
chrEMRSA15:271837:A:C	hypothetical protein	NA	1	-0.000594493	1	0.134	1
chrEMRSA15:271843:A:G	hypothetical protein	0	1	9.24438e-06	1	-0.267	1
chrEMRSA15:271846:T:A	hypothetical protein	NA	NA	0.00739574	1	-0.342	1
chrEMRSA15:271855:C:T	hypothetical protein	NA	NA	-0.00346188	1	0.168	1
chrEMRSA15:271876:A:G	hypothetical protein	NA	NA	-0.00182906	1	0.168	1
chrEMRSA15:271886:A:G	hypothetical protein	NA	NA	-0.00182906	1	0.168	1
chrEMRSA15:271895:G:A	hypothetical protein	NA	1	-0.000291166	1	0.0408	1
chrEMRSA15:271899:T:C	hypothetical protein	NA	1	-0.00454042	1	0.445	1
chrEMRSA15:271920:T:C	hypothetical protein	NA	1	2.24845e-05	1	NA	NA
chrEMRSA15:271921:C:T	hypothetical protein	NA	1	-0.000677742	1	0.0303	1
chrEMRSA15:271924:C:T	hypothetical protein	NA	1	-7.96506e-05	1	0.00042	1
chrEMRSA15:271927:G:A	hypothetical protein	NA	1	1.68136e-06	1	0.00107	1
chrEMRSA15:271936:G:A	hypothetical protein	NA	NA	-0.00360375	1	0.174	1
chrEMRSA15:271951:C:T	hypothetical protein	0.9059	1	-0.007283	1	0.148	1
chrEMRSA15:271960:C:T	hypothetical protein	NA	1	-0.000182277	1	0.0309	1
chrEMRSA15:272002:C:T	hypothetical protein	NA	NA	0.0106792	1	-0.215	1
chrEMRSA15:272023:A:G	hypothetical protein	NA	1	3.58311e-06	1	7.43e-08	1
chrEMRSA15:272027:A:G	hypothetical protein	NA	1	0.0232541	1	0.0259	1
chrEMRSA15:272065:T:G	hypothetical protein	NA	1	0.000626	1	0.0245	1
chrEMRSA15:272068:A:G	hypothetical protein	NA	1	-0.000389544	1	0.0376	1
chrEMRSA15:272080:C:T	hypothetical protein	NA	1	2.25519e-06	1	4.99e-06	1
chrEMRSA15:272083:C:T	hypothetical protein	NA	NA	0.00249751	1	0.0543	1
chrEMRSA15:272131:C:T	hypothetical protein	NA	NA	-0.00842557	1	0.244	1
chrEMRSA15:272167:G:A	hypothetical protein	NA	NA	0.00249751	1	0.0543	1
chrEMRSA15:272192:A:G	hypothetical protein	NA	1	3.51804e-06	1	1e-07	1
chrEMRSA15:272200:A:G	hypothetical protein	NA	NA	0.00739574	1	-0.342	1
chrEMRSA15:272215:T:C	hypothetical protein	0	1	0.0136242	1	-0.771	1
chrEMRSA15:272218:C:T	hypothetical protein	0.125	1	0.00828558	1	-0.464	1
chrEMRSA15:272245:T:A	hypothetical protein	0.125	1	0.0180436	1	-0.462	1
chrEMRSA15:272245:T:C	hypothetical protein	NA	1	-0.000835108	1	0.0865	1
chrEMRSA15:272257:T:C	hypothetical protein	NA	NA	0.00219459	1	-0.46	1
chrEMRSA15:272260:A:G	hypothetical protein	NA	NA	-0.00297882	1	0.157	1
chrEMRSA15:272281:T:C	hypothetical protein	0	1	0.0131503	2.98678e-05	-0.963	1.92036e-06
chrEMRSA15:272290:C:T	hypothetical protein	0.1769	1	0.00202587	1	0.236	1
chrEMRSA15:272293:T:C	hypothetical protein	0.125	1	0.00828558	1	-0.464	1
chrEMRSA15:272296:A:G	hypothetical protein	0.125	1	0.00828558	1	-0.464	1
chrEMRSA15:272320:C:T	hypothetical protein	NA	NA	-0.00320299	1	0.237	1
chrEMRSA15:272366:G:A	hypothetical protein	NA	1	-0.000297663	1	1.01e-05	1
chrEMRSA15:272376:C:T	hypothetical protein	NA	1	-4.34915e-05	1	0.00118	1
chrEMRSA15:272383:T:G	hypothetical protein	NA	NA	0.00682764	1	0.0173	1
chrEMRSA15:272395:T:A	hypothetical protein	NA	1	-3.21158e-05	1	0.000539	1
chrEMRSA15:272396:G:A	hypothetical protein	NA	1	-0.00268124	1	0.0638	1
chrEMRSA15:272411:G:A	hypothetical protein	NA	1	-0.005929	1	0.228	1
chrEMRSA15:272412:C:A	hypothetical protein	NA	NA	-0.00346188	1	0.168	1
chrEMRSA15:272419:G:A	hypothetical protein	NA	NA	-0.00182906	1	0.168	1
chrEMRSA15:272425:G:A	hypothetical protein	NA	1	0.00027189	1	-0.000821	1
chrEMRSA15:272428:C:T	hypothetical protein	NA	1	0.00278534	1	9.94e-05	1
chrEMRSA15:272452:A:G	hypothetical protein	NA	1	-0.00166255	1	-0.00318	1
chrEMRSA15:272455:A:G	hypothetical protein	NA	NA	0.00667758	1	0.0843	1
chrEMRSA15:272466:G:A	hypothetical protein	NA	1	-0.00140821	1	0.232	1
chrEMRSA15:272480:C:A	hypothetical protein	NA	1	-0.000565965	1	0.128	1
chrEMRSA15:272491:A:G	hypothetical protein	NA	1	-0.000781125	1	0.00803	1
chrEMRSA15:272527:C:T	hypothetical protein	NA	NA	-0.0112145	1	0.771	1
chrEMRSA15:272548:C:T	hypothetical protein	0	1	0.000117701	1	-0.076	1
chrEMRSA15:272562:G:T	hypothetical protein	NA	1	-1.21328e-05	1	5.76e-06	1
chrEMRSA15:272566:T:C	hypothetical protein	NA	NA	-0.00182906	1	0.168	1
chrEMRSA15:272569:C:T	hypothetical protein	NA	NA	-0.00182906	1	0.168	1
chrEMRSA15:272572:A:G	hypothetical protein	NA	NA	-0.00182906	1	0.168	1
chrEMRSA15:272588:G:A	hypothetical protein	NA	1	-0.00140821	1	0.232	1
chrEMRSA15:272596:T:A	hypothetical protein	NA	1	-5.91875e-06	1	NA	NA
chrEMRSA15:272599:A:G	hypothetical protein	NA	1	-0.000788977	1	0.0317	1
chrEMRSA15:272614:G:A	hypothetical protein	NA	NA	-0.00182906	1	0.168	1
chrEMRSA15:272633:G:T	hypothetical protein	NA	1	-0.00247326	1	0.0413	1
chrEMRSA15:272633:G:A	hypothetical protein	NA	1	3.31958e-05	1	NA	NA
chrEMRSA15:272642:C:T	hypothetical protein	NA	1	-0.00249536	1	0.127	1
chrEMRSA15:272662:C:T	hypothetical protein	NA	1	-0.00458499	1	0.196	1
chrEMRSA15:272689:T:C	hypothetical protein	0	1	0.0124964	1	-0.811	1
chrEMRSA15:272693:C:T	hypothetical protein	NA	1	-0.00638874	1	0.272	1
chrEMRSA15:272707:T:C	hypothetical protein	NA	NA	-0.00182906	1	0.168	1
chrEMRSA15:272710:A:G	hypothetical protein	NA	1	-0.00199295	1	0.0322	1
chrEMRSA15:272713:A:G	hypothetical protein	NA	NA	0.00682764	1	0.0173	1
chrEMRSA15:272722:C:T	hypothetical protein	NA	NA	0.00682764	1	0.0173	1
chrEMRSA15:272731:T:A	hypothetical protein	NA	NA	0.00682764	1	0.0173	1
chrEMRSA15:272731:T:C	hypothetical protein	NA	NA	0	1	NA	NA
chrEMRSA15:272746:T:C	hypothetical protein	0	1	0.00498179	1	-0.0284	1
chrEMRSA15:272746:T:G	hypothetical protein	NA	NA	0	1	NA	NA
chrEMRSA15:272746:T:A	hypothetical protein	NA	NA	0	1	NA	NA
chrEMRSA15:272749:A:C	hypothetical protein	NA	NA	-0.00182906	1	0.168	1
chrEMRSA15:272752:A:C	hypothetical protein	NA	NA	-0.00182906	1	0.168	1
chrEMRSA15:272764:A:G	hypothetical protein	NA	1	-0.00247916	1	0.143	1
chrEMRSA15:272782:T:C	hypothetical protein	0.3321	1	0.000757382	1	-0.0016	1
chrEMRSA15:272785:T:C	hypothetical protein	0.4909	1	0.00326764	1	-0.00819	1
chrEMRSA15:272785:T:A	hypothetical protein	NA	NA	0	1	NA	NA
chrEMRSA15:272797:T:C	hypothetical protein	NA	1	-0.00247916	1	0.143	1
chrEMRSA15:272806:G:A	hypothetical protein	0.6012	1	-0.000285351	1	-0.00144	1
chrEMRSA15:272806:G:T	hypothetical protein	NA	NA	0	1	NA	NA
chrEMRSA15:272806:G:C	hypothetical protein	NA	NA	0	1	NA	NA
chrEMRSA15:272815:T:C	hypothetical protein	NA	1	-0.00355045	1	0.139	1
chrEMRSA15:272821:A:G	hypothetical protein	0.4354	1	-0.000707456	1	-0.0145	1
chrEMRSA15:272832:C:T	hypothetical protein	NA	1	-0.00768601	1	0.897	1
chrEMRSA15:272842:A:G	hypothetical protein	NA	NA	-0.00182906	1	0.168	1
chrEMRSA15:272845:T:A	hypothetical protein	NA	NA	-0.00178842	1	0.0144	1
chrEMRSA15:272846:A:G	hypothetical protein	NA	1	-0.000324668	1	8.37e-05	1
chrEMRSA15:272848:A:G	hypothetical protein	0	1	0.00394251	1	-0.019	1
chrEMRSA15:272852:G:T	hypothetical protein	NA	NA	-0.00182906	1	0.168	1
chrEMRSA15:272853:T:C	hypothetical protein	NA	1	-1.45219e-07	1	6.06e-06	1
chrEMRSA15:272854:G:A	hypothetical protein	NA	NA	0.0114933	1	-0.136	1
chrEMRSA15:272860:A:C	hypothetical protein	NA	NA	0.0106792	1	-0.215	1
chrEMRSA15:272866:C:T	hypothetical protein	NA	NA	0.0112358	1	-0.101	1
chrEMRSA15:272867:G:T	hypothetical protein	0	1	-0.00425763	1	-0.109	1
chrEMRSA15:272873:A:T	hypothetical protein	NA	1	-0.00249536	1	0.127	1
chrEMRSA15:272878:C:T	hypothetical protein	NA	NA	0.00667758	1	0.0843	1
chrEMRSA15:272914:C:T	hypothetical protein	NA	1	0.00434268	1	0.0673	1
chrEMRSA15:272917:T:A	hypothetical protein	NA	NA	-0.00182906	1	0.168	1
chrEMRSA15:272927:G:T	hypothetical protein	NA	1	-0.00215503	1	0.273	1
chrEMRSA15:272953:C:T	hypothetical protein	NA	1	-0.0113118	1	0.0164	1
chrEMRSA15:272965:G:A	hypothetical protein	NA	NA	-0.00182906	1	0.168	1
chrEMRSA15:272974:C:T	hypothetical protein	NA	NA	-0.00182906	1	0.168	1
chrEMRSA15:272986:T:C	hypothetical protein	NA	1	-1.78506e-05	1	5.05e-05	1
chrEMRSA15:273008:T:G		0	1	0.0166889	1	-0.133	1
chrEMRSA15:273023:G:A		NA	1	-0.00130937	1	0.0826	1
chrEMRSA15:273040:T:C	putative glycosyltransferase	NA	1	-2.07476e-06	1	2.15e-06	1
chrEMRSA15:273057:A:G	putative glycosyltransferase	NA	NA	-0.00182906	1	0.168	1
chrEMRSA15:273062:A:T	putative glycosyltransferase	NA	1	-2.28066e-05	1	2.01e-05	1
chrEMRSA15:273078:A:G	putative glycosyltransferase	NA	NA	0.0114127	1	0.022	1
chrEMRSA15:273090:T:C	putative glycosyltransferase	NA	1	-0.00976458	1	-0.000452	1
chrEMRSA15:273110:a:aT	putative glycosyltransferase	NA	1	-0.00276223	1	0.181	1
chrEMRSA15:273115:C:T	putative glycosyltransferase	NA	1	-9.20476e-05	1	5.66e-06	1
chrEMRSA15:273135:G:A	putative glycosyltransferase	0	1	0.0176327	1	-0.206	1
chrEMRSA15:273135:G:C	putative glycosyltransferase	NA	NA	0	1	NA	NA
chrEMRSA15:273136:G:A	putative glycosyltransferase	0	1	0.0176327	1	-0.206	1
chrEMRSA15:273136:G:T	putative glycosyltransferase	NA	NA	0	1	NA	NA
chrEMRSA15:273141:A:T	putative glycosyltransferase	0	1	0.0176327	1	-0.206	1
chrEMRSA15:273149:A:G	putative glycosyltransferase	NA	1	-0.000110769	1	0.0191	1
chrEMRSA15:273155:C:A	putative glycosyltransferase	NA	1	0.000480668	1	2.02e-05	1
chrEMRSA15:273168:G:A	putative glycosyltransferase	1.323	1	-9.94067e-05	1	-0.00968	1
chrEMRSA15:273177:A:C	putative glycosyltransferase	1.381	1	0.000437889	1	-0.00968	1
chrEMRSA15:273186:G:A	putative glycosyltransferase	NA	NA	-0.00320299	1	0.237	1
chrEMRSA15:273192:C:T	putative glycosyltransferase	NA	1	0.00625578	1	0.031	1
chrEMRSA15:273198:A:G	putative glycosyltransferase	NA	1	-0.00142545	1	0.023	1
chrEMRSA15:273198:at:a	putative glycosyltransferase	NA	1	-1.80463e-06	1	0.00015	1
chrEMRSA15:273207:G:A	putative glycosyltransferase	0	1	0.0114567	1	-0.868	0.975185
chrEMRSA15:273240:T:C	putative glycosyltransferase	NA	1	-0.000118015	1	6.24e-06	1
chrEMRSA15:273264:G:T	putative glycosyltransferase	NA	NA	-0.00455458	1	0.21	1
chrEMRSA15:273289:G:A	putative glycosyltransferase	NA	1	-0.000292445	1	0.00331	1
chrEMRSA15:273297:T:C	putative glycosyltransferase	NA	1	-0.000140308	1	2.53e-06	1
chrEMRSA15:273303:C:T	putative glycosyltransferase	0.125	1	0.00291615	1	-0.028	1
chrEMRSA15:273306:C:T	putative glycosyltransferase	NA	1	-0.000773786	1	3.72e-05	1
chrEMRSA15:273318:A:T	putative glycosyltransferase	0.785	1	-0.00133915	1	0.0312	1
chrEMRSA15:273327:G:A	putative glycosyltransferase	0.4752	1	0.00248294	1	-0.0183	1
chrEMRSA15:273330:T:A	putative glycosyltransferase	0.26	1	0.00590688	1	-0.021	1
chrEMRSA15:273336:G:A	putative glycosyltransferase	0.004224	1	0.00337264	1	-0.00116	1
chrEMRSA15:273339:T:C	putative glycosyltransferase	NA	NA	0.0132976	1	-0.985	1
chrEMRSA15:273352:A:G	putative glycosyltransferase	NA	1	-0.000149899	1	0.0173	1
chrEMRSA15:273361:C:T	putative glycosyltransferase	NA	1	-0.000375594	1	0.00342	1
chrEMRSA15:273364:C:G	putative glycosyltransferase	NA	1	-0.003443	1	0.178	1
chrEMRSA15:273366:C:T	putative glycosyltransferase	1.007	1	-0.000186346	1	-0.00599	1
chrEMRSA15:273369:A:C	putative glycosyltransferase	0.004224	1	0.0022511	1	-0.000439	1
chrEMRSA15:273375:C:T	putative glycosyltransferase	0.2546	1	0.00897243	1	-0.0149	1
chrEMRSA15:273375:C:G	putative glycosyltransferase	NA	NA	0	1	NA	NA
chrEMRSA15:273378:A:G	putative glycosyltransferase	0.6477	1	0.0034388	1	-0.00387	1
chrEMRSA15:273378:A:T	putative glycosyltransferase	NA	NA	0	1	NA	NA
chrEMRSA15:273394:G:A	putative glycosyltransferase	NA	1	-0.000192557	1	0.00425	1
chrEMRSA15:273399:T:C	putative glycosyltransferase	0.407	1	0.00152291	1	-0.00521	1
chrEMRSA15:273401:at:a	putative glycosyltransferase	NA	1	-0.000413078	1	0.0327	1
chrEMRSA15:273408:T:G	putative glycosyltransferase	NA	1	-0.00130937	1	0.0826	1
chrEMRSA15:273410:G:T	putative glycosyltransferase	NA	1	-0.00432795	1	0.485	1
chrEMRSA15:273411:T:G	putative glycosyltransferase	0.1467	1	0.00515601	1	-0.00971	1
chrEMRSA15:273411:T:C	putative glycosyltransferase	NA	NA	0	1	NA	NA
chrEMRSA15:273412:G:A	putative glycosyltransferase	NA	1	-7.75081e-06	1	NA	NA
chrEMRSA15:273420:atctatgtttaaagaaacagcacctgaagttacat:a	putative glycosyltransferase	NA	1	-0.000182277	1	0.0309	1
chrEMRSA15:273428:T:G	putative glycosyltransferase	NA	1	-7.53377e-05	1	8.47e-06	1
chrEMRSA15:273441:A:G	putative glycosyltransferase	0.3575	1	0.00267253	1	-0.00611	1
chrEMRSA15:273441:A:T	putative glycosyltransferase	NA	NA	0	1	NA	NA
chrEMRSA15:273450:T:G	putative glycosyltransferase	0.3894	1	0.00255854	1	-0.00684	1
chrEMRSA15:273453:A:T	putative glycosyltransferase	0	1	0.0151046	1	-0.0139	1
chrEMRSA15:273453:A:G	putative glycosyltransferase	NA	NA	0	1	NA	NA
chrEMRSA15:273459:A:G	putative glycosyltransferase	NA	NA	-0.0112145	1	0.771	1
chrEMRSA15:273466:A:G	putative glycosyltransferase	NA	1	-0.00428061	1	0.201	1
chrEMRSA15:273474:C:T	putative glycosyltransferase	0	1	0.00196305	1	-1.59e-05	1
chrEMRSA15:273481:T:C	putative glycosyltransferase	NA	NA	0.00682764	1	0.0173	1
chrEMRSA15:273483:A:G	putative glycosyltransferase	2.089	1	-0.00729837	1	0.237	1
chrEMRSA15:273486:C:T	putative glycosyltransferase	NA	NA	-0.000642777	1	0.0117	1
chrEMRSA15:273489:G:A	putative glycosyltransferase	NA	1	0.0166231	1	-0.245	1
chrEMRSA15:273492:T:C	putative glycosyltransferase	NA	NA	-0.00182906	1	0.168	1
chrEMRSA15:273508:G:A	putative glycosyltransferase	0	1	0.00552445	1	-0.138	1
chrEMRSA15:273510:A:T	putative glycosyltransferase	NA	NA	-0.00182906	1	0.168	1
chrEMRSA15:273516:A:G	putative glycosyltransferase	NA	1	-0.00458499	1	0.196	1
chrEMRSA15:273531:T:A	putative glycosyltransferase	NA	NA	-0.00417706	1	0.168	1
chrEMRSA15:273537:T:C	putative glycosyltransferase	NA	NA	0.00682764	1	0.0173	1
chrEMRSA15:273552:G:A	putative glycosyltransferase	NA	1	-0.000323727	1	0.00365	1
chrEMRSA15:273555:T:C	putative glycosyltransferase	NA	NA	0.00682764	1	0.0173	1
chrEMRSA15:273562:G:T	putative glycosyltransferase	NA	1	-1.43871e-05	1	0.000103	1
chrEMRSA15:273576:A:G	putative glycosyltransferase	NA	NA	0.00682764	1	0.0173	1
chrEMRSA15:273579:G:A	putative glycosyltransferase	NA	NA	0.0020347	1	0.196	1
chrEMRSA15:273591:G:A	putative glycosyltransferase	0	1	-0.00544831	1	-0.0448	1
chrEMRSA15:273600:T:A	putative glycosyltransferase	NA	1	-0.000637153	1	0.01	1
chrEMRSA15:273615:A:G	putative glycosyltransferase	NA	1	-0.00119796	1	0.0247	1
chrEMRSA15:273617:G:A	putative glycosyltransferase	NA	1	-0.00199793	1	0.116	1
chrEMRSA15:273626:C:A	putative glycosyltransferase	NA	1	-0.00258519	1	0.0436	1
chrEMRSA15:273654:G:T	putative glycosyltransferase	0	1	0.0118314	1	-0.13	1
chrEMRSA15:273661:A:T	putative glycosyltransferase	NA	NA	-0.00320299	1	0.237	1
chrEMRSA15:273688:G:T	putative glycosyltransferase	NA	1	-6.9631e-05	1	5.96e-06	1
chrEMRSA15:273696:C:T	putative glycosyltransferase	0	1	-0.00544831	1	-0.0448	1
chrEMRSA15:273737:A:G	putative glycosyltransferase	NA	1	-0.00146565	1	0.0435	1
chrEMRSA15:273750:T:C	putative glycosyltransferase	0	1	-0.011072	1	0.00481	1
chrEMRSA15:273757:G:A	putative glycosyltransferase	0	1	-0.00544831	1	-0.0448	1
chrEMRSA15:273758:A:G	putative glycosyltransferase	NA	1	8.93803e-06	1	2.47e-05	1
chrEMRSA15:273765:C:A	putative glycosyltransferase	NA	NA	0.0106792	1	-0.215	1
chrEMRSA15:273775:T:A	putative glycosyltransferase	NA	1	2.82835e-06	1	2.65e-07	1
chrEMRSA15:273802:C:A	putative glycosyltransferase	NA	1	3.52284e-06	1	4.51e-08	1
chrEMRSA15:273807:G:A	putative glycosyltransferase	NA	NA	0.00688528	1	-0.0401	1
chrEMRSA15:273816:C:T	putative glycosyltransferase	NA	NA	0.00682764	1	0.0173	1
chrEMRSA15:273820:C:T	putative glycosyltransferase	NA	1	-0.00235899	1	0.0622	1
chrEMRSA15:273822:T:A	putative glycosyltransferase	NA	NA	0.00682764	1	0.0173	1
chrEMRSA15:273832:C:G	putative glycosyltransferase	NA	NA	0.00219459	1	-0.46	1
chrEMRSA15:273834:A:T	putative glycosyltransferase	0	1	-0.0050893	1	-0.126	1
chrEMRSA15:273840:T:G	putative glycosyltransferase	0	1	0.0190317	1	-0.126	1
chrEMRSA15:273846:G:A	putative glycosyltransferase	0	1	0.00829927	1	-0.126	1
chrEMRSA15:273853:A:C	putative glycosyltransferase	0.316	1	0.00439312	1	-0.013	1
chrEMRSA15:273855:T:G	putative glycosyltransferase	0.4417	1	0.00291159	1	-0.0113	1
chrEMRSA15:273859:G:A	putative glycosyltransferase	NA	1	-0.000322284	1	0.00895	1
chrEMRSA15:273860:C:A	putative glycosyltransferase	NA	1	-0.00228132	1	0.00171	1
chrEMRSA15:273861:T:C	putative glycosyltransferase	NA	NA	-0.00297882	1	0.157	1
chrEMRSA15:273862:C:T	putative glycosyltransferase	0.913	1	0.000565769	1	-0.00288	1
chrEMRSA15:273862:C:A	putative glycosyltransferase	NA	NA	0.000807141	1	0.00142	1
chrEMRSA15:273866:g:gAGACTTTATACAAGC	putative glycosyltransferase	NA	1	1.74515e-05	1	0.000161	1
chrEMRSA15:273867:A:C	putative glycosyltransferase	NA	1	-0.000509579	1	8.17e-05	1
chrEMRSA15:273868:G:A	putative glycosyltransferase	NA	NA	-0.0028422	1	0.14	1
chrEMRSA15:273870:C:T	putative glycosyltransferase	NA	1	-0.000868438	1	0.00204	1
chrEMRSA15:273888:A:T	putative glycosyltransferase	0.845	1	0.00189454	1	-0.015	1
chrEMRSA15:273890:A:T	putative glycosyltransferase	NA	NA	0.00219459	1	-0.46	1
chrEMRSA15:273894:T:C	putative glycosyltransferase	0.5138	1	0.0016935	1	-0.0298	1
chrEMRSA15:273901:G:A	putative glycosyltransferase	NA	1	-0.00416018	1	0.191	1
chrEMRSA15:273909:G:A	putative glycosyltransferase	0.2966	1	0.00430422	1	-0.0304	1
chrEMRSA15:273911:T:A	putative glycosyltransferase	NA	1	-3.99819e-05	1	0.000355	1
chrEMRSA15:273912:G:A	putative glycosyltransferase	NA	1	-7.35424e-06	1	0.00024	1
chrEMRSA15:273915:t:tA	putative glycosyltransferase	NA	1	-4.41885e-05	1	1.68e-05	1
chrEMRSA15:273922:C:T	putative glycosyltransferase	NA	1	-0.00041203	1	0.025	1
chrEMRSA15:273933:G:A	putative glycosyltransferase	0.1501	1	0.0276241	1	-0.16	1
chrEMRSA15:273936:C:T	putative glycosyltransferase	0.4952	1	0.00134498	1	-0.0958	1
chrEMRSA15:273939:C:T	putative glycosyltransferase	0.5625	1	-3.18793e-05	1	-0.0818	1
chrEMRSA15:273951:A:G	putative glycosyltransferase	NA	1	-0.000835857	1	0.114	1
chrEMRSA15:273954:T:C	putative glycosyltransferase	0	1	-0.0045326	1	0.011	1
chrEMRSA15:273960:C:T	putative glycosyltransferase	0.4292	1	0.00253001	1	-0.0333	1
chrEMRSA15:273969:A:G	putative glycosyltransferase	NA	1	0.000860595	1	0.05	1
chrEMRSA15:273973:G:T	putative glycosyltransferase	NA	1	-6.08635e-05	1	7.29e-06	1
chrEMRSA15:273973:G:A	putative glycosyltransferase	0	1	0.00639103	1	-0.336	1
chrEMRSA15:273975:A:G	putative glycosyltransferase	0.4619	1	0.00349994	1	-0.0396	1
chrEMRSA15:273978:A:G	putative glycosyltransferase	3.408	1	-0.00173407	1	0.00728	1
chrEMRSA15:273984:T:C	putative glycosyltransferase	NA	1	-8.97605e-05	1	0.00312	1
chrEMRSA15:273986:A:G	putative glycosyltransferase	NA	1	-3.90388e-06	1	8.88e-08	1
chrEMRSA15:273987:C:T	putative glycosyltransferase	NA	NA	-0.000716867	1	-0.137	1
chrEMRSA15:273990:T:C	putative glycosyltransferase	NA	1	-0.000276209	1	8.74e-06	1
chrEMRSA15:273994:G:A	putative glycosyltransferase	NA	NA	-0.00753357	1	0.3	1
chrEMRSA15:273999:A:G	putative glycosyltransferase	NA	1	-0.00149413	1	0.0193	1
chrEMRSA15:274002:C:T	putative glycosyltransferase	NA	NA	-0.000716867	1	-0.137	1
chrEMRSA15:274006:C:T	putative glycosyltransferase	0	1	0.00996642	0.269815	-0.42	1
chrEMRSA15:274007:G:A	putative glycosyltransferase	NA	1	-0.00525284	1	0.266	1
chrEMRSA15:274008:T:C	putative glycosyltransferase	NA	1	-0.000276209	1	8.74e-06	1
chrEMRSA15:274012:G:A	putative glycosyltransferase	NA	1	-0.00458499	1	0.196	1
chrEMRSA15:274020:A:T	putative glycosyltransferase	NA	1	-0.00340915	1	0.0195	1
chrEMRSA15:274026:T:A	putative glycosyltransferase	0.785	1	-0.00122287	1	-0.00573	1
chrEMRSA15:274032:A:G	putative glycosyltransferase	0.9245	1	-0.00119711	1	-0.000254	1
chrEMRSA15:274041:A:G	putative glycosyltransferase	0.6648	1	0.000401411	1	-0.0047	1
chrEMRSA15:274045:A:G	putative glycosyltransferase	NA	1	-0.00458499	1	0.196	1
chrEMRSA15:274050:A:T	putative glycosyltransferase	NA	NA	-0.00753357	1	0.3	1
chrEMRSA15:274066:G:A	putative glycosyltransferase	0	1	-0.00544831	1	-0.0448	1
chrEMRSA15:274068:ag:a	putative glycosyltransferase	NA	1	-4.05338e-05	1	NA	NA
chrEMRSA15:274071:C:T	putative glycosyltransferase	0.6623	1	-0.00321397	1	0.00605	1
chrEMRSA15:274071:C:A	putative glycosyltransferase	NA	NA	0	1	NA	NA
chrEMRSA15:274071:C:G	putative glycosyltransferase	NA	NA	0	1	NA	NA
chrEMRSA15:274080:C:T	putative glycosyltransferase	0	1	0.00291321	1	-0.00502	1
chrEMRSA15:274080:C:A	putative glycosyltransferase	NA	NA	0	1	NA	NA
chrEMRSA15:274086:G:A	putative glycosyltransferase	NA	NA	0.00682764	1	0.0173	1
chrEMRSA15:274086:G:T	putative glycosyltransferase	NA	NA	0	1	NA	NA
chrEMRSA15:274089:A:G	putative glycosyltransferase	NA	NA	0.00682764	1	0.0173	1
chrEMRSA15:274094:T:C	putative glycosyltransferase	NA	1	-0.00105321	1	0.0225	1
chrEMRSA15:274110:T:C	putative glycosyltransferase	NA	NA	-0.00102196	1	-0.0834	1
chrEMRSA15:274116:T:C	putative glycosyltransferase	NA	NA	-0.000716867	1	-0.137	1
chrEMRSA15:274116:T:G	putative glycosyltransferase	NA	NA	0	1	NA	NA
chrEMRSA15:274116:T:A	putative glycosyltransferase	NA	NA	0	1	NA	NA
chrEMRSA15:274119:T:C	putative glycosyltransferase	NA	NA	-0.000716867	1	-0.137	1
chrEMRSA15:274122:T:C	putative glycosyltransferase	NA	NA	-0.00102196	1	-0.0834	1
chrEMRSA15:274132:G:A	putative glycosyltransferase	NA	1	-3.83963e-05	1	0.000255	1
chrEMRSA15:274137:A:T	putative glycosyltransferase	NA	NA	-0.00182906	1	0.168	1
chrEMRSA15:274141:C:T	putative glycosyltransferase	NA	NA	-0.00297882	1	0.157	1
chrEMRSA15:274147:T:C	putative glycosyltransferase	NA	1	-0.0159744	1	0.149	1
chrEMRSA15:274167:C:T	putative glycosyltransferase	NA	NA	-0.00378821	1	0.154	1
chrEMRSA15:274171:G:T	putative glycosyltransferase	NA	1	-3.98616e-06	1	1.71e-05	1
chrEMRSA15:274173:A:G	putative glycosyltransferase	NA	NA	-0.000716867	1	-0.137	1
chrEMRSA15:274174:C:T	putative glycosyltransferase	NA	NA	0.0106792	1	-0.215	1
chrEMRSA15:274176:T:A	putative glycosyltransferase	NA	NA	-0.000716867	1	-0.137	1
chrEMRSA15:274193:A:C	putative glycosyltransferase	NA	1	-0.00127573	1	0.213	1
chrEMRSA15:274198:C:A	putative glycosyltransferase	NA	1	-0.000792637	1	0.00346	1
chrEMRSA15:274200:T:C	putative glycosyltransferase	NA	NA	0.0324086	1	-0.549	1
chrEMRSA15:274209:C:A	putative glycosyltransferase	NA	1	-6.69813e-05	1	0.0346	1
chrEMRSA15:274212:G:A	putative glycosyltransferase	NA	NA	-0.000716867	1	-0.137	1
chrEMRSA15:274216:C:T	putative glycosyltransferase	NA	1	1.16577e-05	1	5.35e-07	1
chrEMRSA15:274218:C:T	putative glycosyltransferase	NA	NA	0.00539188	1	-0.0118	1
chrEMRSA15:274220:C:T	putative glycosyltransferase	NA	NA	0.0106792	1	-0.215	1
chrEMRSA15:274227:T:C	putative glycosyltransferase	NA	NA	-0.000716867	1	-0.137	1
chrEMRSA15:274238:C:G	putative glycosyltransferase	0	1	0.0166889	1	-0.133	1
chrEMRSA15:274242:C:A	putative glycosyltransferase	NA	NA	0.00682764	1	0.0173	1
chrEMRSA15:274251:T:C	putative glycosyltransferase	0	1	-0.00425763	1	-0.109	1
chrEMRSA15:274255:C:A	putative glycosyltransferase	NA	NA	-0.000642777	1	0.0117	1
chrEMRSA15:274260:T:C	putative glycosyltransferase	NA	NA	-0.00297882	1	0.157	1
chrEMRSA15:274270:A:T	putative glycosyltransferase	NA	1	-1.86863e-05	1	0.00013	1
chrEMRSA15:274276:T:C	putative glycosyltransferase	NA	NA	-0.00111743	1	0.12	1
chrEMRSA15:274291:G:T	putative glycosyltransferase	NA	NA	0.00547915	1	0.108	1
chrEMRSA15:274294:G:T	putative glycosyltransferase	0	1	0.0166889	1	-0.133	1
chrEMRSA15:274296:T:G	putative glycosyltransferase	NA	1	-0.0021952	1	0.0967	1
chrEMRSA15:274305:A:C	putative glycosyltransferase	NA	1	-0.00345437	1	0.181	1
chrEMRSA15:274326:C:T	putative glycosyltransferase	NA	NA	-0.00733583	1	0.221	1
chrEMRSA15:274333:G:A	putative glycosyltransferase	NA	1	-4.49177e-05	1	1.32e-05	1
chrEMRSA15:274334:T:C	putative glycosyltransferase	0	1	0.00561532	1	-0.225	1
chrEMRSA15:274337:A:C	putative glycosyltransferase	NA	NA	0.0124403	1	-0.839	1
chrEMRSA15:274346:C:T	putative glycosyltransferase	NA	1	-0.00143406	1	0.189	1
chrEMRSA15:274347:G:A	putative glycosyltransferase	NA	1	-4.21269e-05	1	3.66e-07	1
chrEMRSA15:274351:G:A	putative glycosyltransferase	NA	NA	-0.00182906	1	0.168	1
chrEMRSA15:274363:C:T	putative glycosyltransferase	NA	1	-0.00117747	1	0.228	1
chrEMRSA15:274392:A:T	putative glycosyltransferase	NA	1	-0.011816	1	0.124	1
chrEMRSA15:274392:A:G	putative glycosyltransferase	NA	NA	-0.000716867	1	-0.137	1
chrEMRSA15:274395:T:C	putative glycosyltransferase	NA	NA	-0.000716867	1	-0.137	1
chrEMRSA15:274397:C:A	putative glycosyltransferase	NA	1	-0.00468012	1	0.26	1
chrEMRSA15:274407:A:T	putative glycosyltransferase	NA	NA	-0.000716867	1	-0.137	1
chrEMRSA15:274411:G:A	putative glycosyltransferase	NA	NA	-0.00753357	1	0.3	1
chrEMRSA15:274416:A:G	putative glycosyltransferase	NA	NA	-0.00733583	1	0.221	1
chrEMRSA15:274425:G:A	putative glycosyltransferase	0	1	-0.00395825	1	-0.12	1
chrEMRSA15:274435:T:G	putative glycosyltransferase	NA	1	-0.00117747	1	0.228	1
chrEMRSA15:274466:A:G	putative glycosyltransferase	NA	1	0.000168115	1	1.2e-05	1
chrEMRSA15:274490:ttacagcta:t	putative glycosyltransferase	NA	1	-6.82585e-06	1	4.78e-06	1
chrEMRSA15:274502:C:T	putative glycosyltransferase	NA	1	-5.31427e-06	1	NA	NA
chrEMRSA15:274508:C:A	putative glycosyltransferase	NA	1	-0.00297564	1	0.0293	1
chrEMRSA15:274508:C:T	putative glycosyltransferase	NA	1	4.80941e-06	1	0.000141	1
chrEMRSA15:274518:C:A	putative glycosyltransferase	NA	NA	0.00219459	1	-0.46	1
chrEMRSA15:274520:C:T	putative glycosyltransferase	NA	1	-0.00136504	1	0.0206	1
chrEMRSA15:274522:A:T	putative glycosyltransferase	0	1	0.00351088	1	-0.0898	1
chrEMRSA15:274534:G:A	putative glycosyltransferase	0	1	0.0122209	1	-0.362	1
chrEMRSA15:274539:A:G	putative glycosyltransferase	NA	NA	0.0250124	1	-0.129	1
chrEMRSA15:274541:A:G	putative glycosyltransferase	NA	1	-0.000339954	1	8.67e-05	1
chrEMRSA15:274542:C:T	putative glycosyltransferase	NA	1	-0.0149889	1	0.472	1
chrEMRSA15:274548:C:T	putative glycosyltransferase	NA	1	-1.29328e-05	1	NA	NA
chrEMRSA15:274548:C:A	putative glycosyltransferase	NA	NA	-0.00182906	1	0.168	1
chrEMRSA15:274556:C:A	putative glycosyltransferase	NA	NA	0.0106792	1	-0.215	1
chrEMRSA15:274557:C:T	putative glycosyltransferase	0	1	0.0166889	1	-0.133	1
chrEMRSA15:274560:T:C	putative glycosyltransferase	NA	1	1.23112e-05	1	1.55e-05	1
chrEMRSA15:274567:C:T	putative glycosyltransferase	0	1	0.0121806	0.0132131	-0.948	3.9879e-08
chrEMRSA15:274568:G:T	putative glycosyltransferase	NA	NA	0.0234441	1	-0.249	1
chrEMRSA15:274572:T:A	putative glycosyltransferase	0	1	-0.00531428	1	0.0711	1
chrEMRSA15:274594:G:A	putative glycosyltransferase	NA	NA	-0.00320299	1	0.237	1
chrEMRSA15:274603:G:T	putative glycosyltransferase	NA	1	-0.000231977	1	3.64e-06	1
chrEMRSA15:274605:G:A	putative glycosyltransferase	0	1	-0.00544831	1	-0.0448	1
chrEMRSA15:274606:C:T	putative glycosyltransferase	NA	NA	0.00219459	1	-0.46	1
chrEMRSA15:274620:G:C	putative glycosyltransferase	NA	1	-0.00415938	1	0.179	1
chrEMRSA15:274620:G:A	putative glycosyltransferase	NA	NA	0.0106792	1	-0.215	1
chrEMRSA15:274621:G:A	putative glycosyltransferase	0	1	0.0252188	1	-0.134	1
chrEMRSA15:274623:G:T	putative glycosyltransferase	0	1	0.0252188	1	-0.134	1
chrEMRSA15:274624:A:G	putative glycosyltransferase	NA	NA	0.0020347	1	0.196	1
chrEMRSA15:274629:A:G	putative glycosyltransferase	NA	NA	0.0189461	1	-0.196	1
chrEMRSA15:274644:G:A	putative glycosyltransferase	0	1	-0.0161216	1	-0.0412	1
chrEMRSA15:274653:C:T	putative glycosyltransferase	NA	NA	-0.00297882	1	0.157	1
chrEMRSA15:274653:C:A	putative glycosyltransferase	NA	NA	0	1	NA	NA
chrEMRSA15:274659:G:T	putative glycosyltransferase	33.37	1	-0.00506287	1	0.000836	1
chrEMRSA15:274659:G:A	putative glycosyltransferase	NA	NA	0	1	NA	NA
chrEMRSA15:274659:G:C	putative glycosyltransferase	NA	NA	0	1	NA	NA
chrEMRSA15:274660:G:C	putative glycosyltransferase	0	1	-0.00267673	1	-2.88e-05	1
chrEMRSA15:274660:G:A	putative glycosyltransferase	NA	NA	0	1	NA	NA
chrEMRSA15:274660:G:T	putative glycosyltransferase	NA	NA	0	1	NA	NA
chrEMRSA15:274666:T:A	putative glycosyltransferase	NA	NA	0.00682764	1	0.0173	1
chrEMRSA15:274674:T:C	putative glycosyltransferase	0	1	-0.000643032	1	-8.71e-06	1
chrEMRSA15:274674:T:A	putative glycosyltransferase	NA	NA	0	1	NA	NA
chrEMRSA15:274674:T:G	putative glycosyltransferase	NA	NA	0	1	NA	NA
chrEMRSA15:274682:T:C	putative glycosyltransferase	NA	1	6.30808e-05	1	NA	NA
chrEMRSA15:274686:G:A	putative glycosyltransferase	0	1	-0.00550961	1	-0.0677	1
chrEMRSA15:274687:A:G	putative glycosyltransferase	NA	1	1.89176e-05	1	NA	NA
chrEMRSA15:274695:C:T	putative glycosyltransferase	0.01809	1	-0.00105774	1	0.0134	1
chrEMRSA15:274711:A:G	putative glycosyltransferase	NA	1	-0.00177714	1	0.118	1
chrEMRSA15:274719:C:T	putative glycosyltransferase	0.06621	1	-8.07738e-05	1	-0.000146	1
chrEMRSA15:274719:C:A	putative glycosyltransferase	NA	NA	0	1	NA	NA
chrEMRSA15:274721:C:T	putative glycosyltransferase	NA	1	3.75895e-06	1	NA	NA
chrEMRSA15:274722:T:C	putative glycosyltransferase	NA	NA	-0.00297882	1	0.157	1
chrEMRSA15:274724:C:T	putative glycosyltransferase	NA	1	0.00398797	1	-3.47e-05	1
chrEMRSA15:274730:T:C	putative glycosyltransferase	NA	NA	-0.00320299	1	0.237	1
chrEMRSA15:274731:G:C	putative glycosyltransferase	0	0.400924	-0.000511084	1	-0.000295	1
chrEMRSA15:274731:G:A	putative glycosyltransferase	NA	NA	0	1	NA	NA
chrEMRSA15:274737:C:T	putative glycosyltransferase	0.09615	1	-0.000533214	1	-0.000719	1
chrEMRSA15:274737:C:A	putative glycosyltransferase	NA	NA	0	1	NA	NA
chrEMRSA15:274738:T:C	putative glycosyltransferase	0.1127	1	-0.000605608	1	-0.000573	1
chrEMRSA15:274738:T:A	putative glycosyltransferase	NA	NA	0	1	NA	NA
chrEMRSA15:274740:G:A	putative glycosyltransferase	0	0.000687815	0.000733854	1	-0.00196	1
chrEMRSA15:274740:G:C	putative glycosyltransferase	NA	NA	0	1	NA	NA
chrEMRSA15:274754:T:C		0	1	-0.00503679	1	0.0194	1
chrEMRSA15:274758:T:A		0.06995	1	0.000115502	1	-0.000154	1
chrEMRSA15:274758:T:G		NA	NA	0	1	NA	NA
chrEMRSA15:274758:T:C		NA	NA	0	1	NA	NA
chrEMRSA15:274759:G:C		0.5616	1	-0.000231032	1	-2.8e-05	1
chrEMRSA15:274759:G:A		NA	NA	0	1	NA	NA
chrEMRSA15:274761:C:T		NA	1	-0.00412132	1	0.271	1
chrEMRSA15:274764:C:T		0	1	0.00561532	1	-0.225	1
chrEMRSA15:274770:T:A		1.806	1	-0.00248749	1	0.00126	1
chrEMRSA15:274770:T:G		NA	NA	0	1	NA	NA
chrEMRSA15:274771:A:T		1.725	1	-0.00222668	1	0.00135	1
chrEMRSA15:274771:A:C		NA	NA	0	1	NA	NA
chrEMRSA15:274771:A:G		NA	NA	0	1	NA	NA
chrEMRSA15:274773:G:A		NA	1	-3.00772e-05	1	2.57e-06	1
chrEMRSA15:274777:A:G		NA	1	-0.000768147	1	0.000908	1
chrEMRSA15:274779:T:C		NA	1	-0.000712133	1	0.000523	1
chrEMRSA15:274785:G:A		0	1	-0.00565524	1	-0.131	1
chrEMRSA15:274790:G:T		NA	1	-0.00015799	1	0.0641	1
chrEMRSA15:274794:g:gT		NA	NA	0.0106792	1	-0.215	1
chrEMRSA15:274795:T:C		5.17	1	-0.00296714	1	0.00129	1
chrEMRSA15:274795:T:G		NA	1	-2.17645e-05	1	0.000554	1
chrEMRSA15:274799:A:G		NA	1	7.34964e-06	1	1.45e-06	1
chrEMRSA15:274802:T:A		NA	1	-5.40668e-06	1	-0.00295	1
chrEMRSA15:274804:G:A		NA	1	0.00277979	1	-0.0389	1
chrEMRSA15:274807:G:A		0.0495	1	0.0263347	1	-0.13	1
chrEMRSA15:274807:G:T		NA	NA	0	1	NA	NA
chrEMRSA15:274815:C:A		0.04625	1	0.0202946	1	-0.0262	1
chrEMRSA15:274815:C:G		NA	NA	0	1	NA	NA
chrEMRSA15:274815:C:T		NA	NA	0	1	NA	NA
chrEMRSA15:274818:G:A		NA	1	-0.00454042	1	0.445	1
chrEMRSA15:274819:A:G		NA	1	-0.00357881	1	0.208	1
chrEMRSA15:274826:C:T		NA	NA	0.0132976	1	-0.985	1
chrEMRSA15:274833:T:C		0.7026	1	0.0004201	1	-0.00163	1
chrEMRSA15:274833:T:A		NA	NA	0	1	NA	NA
chrEMRSA15:274834:C:T		2.573	1	-0.00307322	1	0.00353	1
chrEMRSA15:274834:C:G		NA	NA	0	1	NA	NA
chrEMRSA15:274836:T:A		1.404	1	-0.00279409	1	0.00323	1
chrEMRSA15:274836:T:C		NA	NA	0	1	NA	NA
chrEMRSA15:274839:A:T		1.54	1	-0.00177123	1	0.000975	1
chrEMRSA15:274849:A:T		0.4912	1	-0.000628398	1	-0.00189	1
chrEMRSA15:274849:A:G		NA	NA	0	1	NA	NA
chrEMRSA15:274872:A:G		11.63	1	-0.0101846	1	0.00178	1
chrEMRSA15:274875:A:G		NA	NA	-0.0028422	1	0.14	1
chrEMRSA15:274885:T:C		0.2505	1	0.0038384	1	-0.00405	1
chrEMRSA15:274885:T:A		NA	NA	0	1	NA	NA
chrEMRSA15:274886:A:G		0.2597	1	0.00477901	1	-0.00301	1
chrEMRSA15:274886:A:T		NA	NA	0	1	NA	NA
chrEMRSA15:274893:A:T		NA	1	2.04443e-05	1	NA	NA
chrEMRSA15:274910:C:T	scdA	NA	1	-0.0043026	1	0.00213	1
chrEMRSA15:274918:C:T	scdA	NA	NA	-9.66879e-05	1	0.00118	1
chrEMRSA15:274923:G:A	scdA	0.1423	0.515462	0.00744834	1	-0.00369	1
chrEMRSA15:274923:G:C	scdA	NA	NA	0	1	NA	NA
chrEMRSA15:274923:G:T	scdA	NA	NA	0	1	NA	NA
chrEMRSA15:274930:C:T	scdA	0.3698	1	-0.00194945	1	5.34e-05	1
chrEMRSA15:274931:T:A	scdA	0.2342	1	0.0063797	1	-0.00323	1
chrEMRSA15:274931:T:G	scdA	NA	NA	0	1	NA	NA
chrEMRSA15:274931:T:C	scdA	NA	NA	0	1	NA	NA
chrEMRSA15:274932:G:A	scdA	NA	1	0.000131461	1	0.000392	1
chrEMRSA15:274949:A:G	scdA	2.975	1	-0.00621122	1	-0.000968	1
chrEMRSA15:274949:A:T	scdA	NA	1	-0.00143841	1	0.111	1
chrEMRSA15:274964:T:C	scdA	0.4115	1	0.00278341	1	-0.00385	1
chrEMRSA15:274964:T:A	scdA	NA	NA	0	1	NA	NA
chrEMRSA15:274964:T:G	scdA	NA	NA	0	1	NA	NA
chrEMRSA15:274967:G:A	scdA	0.6868	1	-0.00174186	1	0.00205	1
chrEMRSA15:274967:G:T	scdA	NA	NA	0	1	NA	NA
chrEMRSA15:274970:A:T	scdA	0.8251	1	-0.00251679	1	0.00153	1
chrEMRSA15:274970:A:G	scdA	NA	NA	0	1	NA	NA
chrEMRSA15:274976:T:C	scdA	1.148	1	-0.0025116	1	0.00109	1
chrEMRSA15:274976:T:G	scdA	NA	NA	0	1	NA	NA
chrEMRSA15:274982:T:C	scdA	0.1346	1	0.00156194	1	-0.00333	1
chrEMRSA15:274985:T:C	scdA	0.4847	1	0.00113681	1	-0.00237	1
chrEMRSA15:274988:C:T	scdA	0.2906	3.08248e-06	0.00181033	1	-0.00363	1
chrEMRSA15:274988:C:G	scdA	NA	NA	0	1	NA	NA
chrEMRSA15:274988:C:A	scdA	NA	NA	0	1	NA	NA
chrEMRSA15:274991:A:G	scdA	NA	NA	-0.000145399	1	0.000305	1
chrEMRSA15:274994:A:T	scdA	NA	NA	-0.0012458	1	0.00157	1
chrEMRSA15:275013:G:T	scdA	0.3627	1	0.00644059	1	-0.0141	1
chrEMRSA15:275013:G:A	scdA	NA	NA	0	1	NA	NA
chrEMRSA15:275013:G:C	scdA	NA	NA	0	1	NA	NA
chrEMRSA15:275014:T:C	scdA	0.3329	1	0.00583267	1	-0.0135	1
chrEMRSA15:275014:T:A	scdA	NA	NA	0	1	NA	NA
chrEMRSA15:275027:A:C	scdA	NA	1	-0.00019394	1	0.106	1
chrEMRSA15:275028:A:T	scdA	NA	1	-0.00163917	1	0.000784	1
chrEMRSA15:275031:G:A	scdA	NA	1	-9.37853e-05	1	0.000217	1
chrEMRSA15:275042:C:T	scdA	NA	NA	-0.0028422	1	0.14	1
chrEMRSA15:275054:A:G	scdA	0.4843	1	0.00601211	1	-0.0255	0.169678
chrEMRSA15:275054:A:T	scdA	NA	NA	0	1	NA	NA
chrEMRSA15:275063:T:C	scdA	0.4794	1	-0.00305622	1	-0.00215	1
chrEMRSA15:275066:A:C	scdA	0.5493	1	0.00233425	1	-0.0263	0.219174
chrEMRSA15:275066:A:G	scdA	NA	NA	0	1	NA	NA
chrEMRSA15:275066:A:T	scdA	NA	NA	0	1	NA	NA
chrEMRSA15:275085:C:A	scdA	NA	1	-0.00297564	1	0.0293	1
chrEMRSA15:275086:C:G	scdA	NA	1	2.8065e-08	1	2.08e-05	1
chrEMRSA15:275093:g:gC	scdA	0.346	0.496887	0.0088184	1	-0.0661	1
chrEMRSA15:275094:T:C	scdA	2.477	0.204135	-0.00603408	1	0.000989	1
chrEMRSA15:275096:A:T	scdA	2.562	0.0288397	-0.00509756	1	-0.00884	1
chrEMRSA15:275096:A:G	scdA	NA	NA	0	1	NA	NA
chrEMRSA15:275097:A:G	scdA	NA	1	-0.00751467	1	0.53	1
chrEMRSA15:275099:T:C	scdA	0.9847	1	0.00381664	1	-0.0346	9.85267e-05
chrEMRSA15:275099:T:A	scdA	NA	NA	0	1	NA	NA
chrEMRSA15:275101:C:A	scdA	NA	NA	7.61966e-05	1	5.34e-07	1
chrEMRSA15:275115:G:A	scdA	0	1	-0.00074765	1	-0.00297	1
chrEMRSA15:275115:G:T	scdA	NA	NA	0	1	NA	NA
chrEMRSA15:275115:G:C	scdA	NA	NA	0	1	NA	NA
chrEMRSA15:275120:A:G	scdA	0.176	1	0.0185917	1	-0.0309	1
chrEMRSA15:275120:A:T	scdA	NA	NA	0	1	NA	NA
chrEMRSA15:275142:G:T	scdA	0	1	-0.0143297	1	-0.201	1
chrEMRSA15:275159:T:C	scdA	NA	NA	-0.00126978	1	0.127	1
chrEMRSA15:275160:C:A	scdA	NA	1	-0.00789347	1	0.397	1
chrEMRSA15:275162:A:T	scdA	0.3361	1	0.0227031	1	-0.107	1
chrEMRSA15:275165:A:G	scdA	NA	NA	0.0132976	1	-0.985	1
chrEMRSA15:275186:A:G	scdA	NA	1	-0.00345437	1	0.181	1
chrEMRSA15:275198:A:G	scdA	0	1	0.00681382	1	-0.00305	1
chrEMRSA15:275198:A:T	scdA	NA	NA	0	1	NA	NA
chrEMRSA15:275198:A:C	scdA	NA	NA	0	1	NA	NA
chrEMRSA15:275201:G:A	scdA	0.02475	1	0.0116898	1	-0.00446	1
chrEMRSA15:275201:G:T	scdA	NA	NA	0	1	NA	NA
chrEMRSA15:275201:G:C	scdA	NA	NA	0	1	NA	NA
chrEMRSA15:275207:G:A	scdA	0.03225	1	0.00633361	1	-0.00847	1
chrEMRSA15:275211:G:A	scdA	NA	1	-0.00212693	1	0.072	1
chrEMRSA15:275225:T:C	scdA	0.7695	1	0.0224902	1	-0.164	4.43126e-31
chrEMRSA15:275225:T:A	scdA	NA	NA	0	1	NA	NA
chrEMRSA15:275230:C:T	scdA	NA	1	-0.00473478	1	0.276	1
chrEMRSA15:275230:C:A	scdA	NA	NA	0	1	NA	NA
chrEMRSA15:275240:T:C	scdA	1.203	1	-0.00827312	1	0.00531	1
chrEMRSA15:275240:T:G	scdA	NA	NA	0	1	NA	NA
chrEMRSA15:275240:T:A	scdA	NA	NA	0	1	NA	NA
chrEMRSA15:275251:C:A	scdA	0.8711	1	-0.000255951	1	-0.0345	1
chrEMRSA15:275251:C:T	scdA	NA	NA	0	1	NA	NA
chrEMRSA15:275251:C:G	scdA	NA	NA	0	1	NA	NA
chrEMRSA15:275257:A:C	scdA	NA	1	4.70412e-06	1	7.83e-07	1
chrEMRSA15:275258:C:T	scdA	0.04064	1	0.0119558	1	-0.0106	1
chrEMRSA15:275258:C:A	scdA	NA	NA	0	1	NA	NA
chrEMRSA15:275258:C:G	scdA	NA	NA	0	1	NA	NA
chrEMRSA15:275272:A:G	scdA	0	1	-0.00770725	1	-0.119	1
chrEMRSA15:275272:A:T	scdA	NA	NA	0	1	NA	NA
chrEMRSA15:275285:G:T	scdA	NA	NA	-0.00887481	1	-0.136	1
chrEMRSA15:275285:G:C	scdA	NA	NA	0	1	NA	NA
chrEMRSA15:275302:A:G	scdA	NA	1	-0.00108406	1	0.00214	1
chrEMRSA15:275303:T:C	scdA	0	1	-0.00627324	1	0.000276	1
chrEMRSA15:275303:T:A	scdA	NA	NA	0	1	NA	NA
chrEMRSA15:275304:G:A	scdA	NA	NA	-0.00887481	1	-0.136	1
chrEMRSA15:275309:T:C	scdA	0	1	-0.00430883	1	9.73e-05	1
chrEMRSA15:275309:T:A	scdA	NA	NA	0	1	NA	NA
chrEMRSA15:275312:T:G	scdA	NA	NA	-0.00126978	1	0.127	1
chrEMRSA15:275316:C:T	scdA	NA	1	-0.0128757	0.119613	0.784	1
chrEMRSA15:275318:A:G	scdA	NA	NA	0.0132976	1	-0.985	1
chrEMRSA15:275324:C:A	scdA	0.4268	1	0.0171736	1	-0.0207	1
chrEMRSA15:275336:A:G	scdA	0	1	0.000279958	1	-0.000318	1
chrEMRSA15:275345:A:G	scdA	0	1	0.000513462	1	-0.000391	1
chrEMRSA15:275345:A:T	scdA	NA	NA	0	1	NA	NA
chrEMRSA15:275348:A:T	scdA	NA	NA	-0.0112145	1	0.771	1
chrEMRSA15:275352:G:A	scdA	0.3627	1	0.00118911	1	-0.00297	1
chrEMRSA15:275365:C:T	scdA	NA	1	1.5837e-05	1	0.000103	1
chrEMRSA15:275366:A:T	scdA	1.891	1	-0.00117585	1	0.000798	1
chrEMRSA15:275367:G:A	scdA	NA	NA	0.0106792	1	-0.215	1
chrEMRSA15:275369:G:A	scdA	NA	1	-0.00176867	1	0.342	1
chrEMRSA15:275372:T:A	scdA	0.3689	1	-0.000639357	1	0.000125	1
chrEMRSA15:275384:A:T	scdA	NA	1	-0.000305111	1	0.000216	1
chrEMRSA15:275387:T:A	scdA	NA	1	-0.000347838	1	0.000231	1
chrEMRSA15:275390:T:C	scdA	0.09158	1	0.000546399	1	-0.00101	1
chrEMRSA15:275391:C:T	scdA	NA	1	-0.00569097	1	0.205	1
chrEMRSA15:275396:T:C	scdA	NA	NA	-0.00292956	1	0.167	1
chrEMRSA15:275402:G:A	scdA	NA	1	-0.005929	1	0.228	1
chrEMRSA15:275402:G:T	scdA	NA	NA	-0.0121821	1	0.66	1
chrEMRSA15:275406:C:G	scdA	NA	1	-0.00021071	1	0.000352	1
chrEMRSA15:275417:G:A	scdA	NA	1	-7.021e-05	1	0.000471	1
chrEMRSA15:275423:G:T	scdA	NA	1	4.65448e-06	1	3.65e-06	1
chrEMRSA15:275429:T:A	scdA	NA	1	-0.000150804	1	0.00104	1
chrEMRSA15:275433:A:G	scdA	NA	1	-0.00415938	1	0.179	1
chrEMRSA15:275438:A:T	scdA	0.1237	1	0.00107775	1	-0.000129	1
chrEMRSA15:275441:C:T	scdA	0.01229	1.7603e-11	0.00145367	1	-0.00201	1
chrEMRSA15:275450:A:T	scdA	0.1316	1	-0.00104236	1	-0.000518	1
chrEMRSA15:275450:A:C	scdA	NA	NA	0	1	NA	NA
chrEMRSA15:275452:C:T	scdA	0	1	0.00589901	1	-0.2	1
chrEMRSA15:275459:G:A	scdA	0.08216	0.0250656	-4.95071e-05	1	-0.00134	1
chrEMRSA15:275462:A:G	scdA	0.1188	1	-5.39071e-05	1	-0.000443	1
chrEMRSA15:275471:T:G	scdA	1.398	1	0.0021174	1	-0.000536	1
chrEMRSA15:275475:C:A	scdA	NA	NA	0.00747561	1	-0.0181	1
chrEMRSA15:275475:C:T	scdA	0	1	0.00589901	1	-0.2	1
chrEMRSA15:275479:T:A	scdA	NA	1	3.04575e-05	1	3.5e-05	1
chrEMRSA15:275480:C:T	scdA	0.4018	1	-0.000317304	1	-0.000543	1
chrEMRSA15:275507:A:G	scdA	NA	1	2.63108e-06	1	NA	NA
chrEMRSA15:275510:G:T	scdA	NA	NA	-0.0116616	1	-0.0277	1
chrEMRSA15:275517:C:T	scdA	NA	1	-0.00103522	1	0.0726	1
chrEMRSA15:275522:G:A	scdA	0.4309	1	-0.000570318	1	0.00035	1
chrEMRSA15:275522:G:C	scdA	NA	NA	0	1	NA	NA
chrEMRSA15:275525:T:C	scdA	0.7377	1	-0.000882845	1	0.000471	1
chrEMRSA15:275525:T:A	scdA	NA	NA	0	1	NA	NA
chrEMRSA15:275525:T:G	scdA	NA	NA	0	1	NA	NA
chrEMRSA15:275528:T:A	scdA	0.5513	1	-0.000629931	1	0.000371	1
chrEMRSA15:275528:T:G	scdA	NA	NA	0	1	NA	NA
chrEMRSA15:275528:T:C	scdA	NA	NA	0	1	NA	NA
chrEMRSA15:275541:C:T	scdA	NA	1	-6.11579e-05	1	0.00213	1
chrEMRSA15:275543:T:C	scdA	1.119	1	-0.00114421	1	0.000747	1
chrEMRSA15:275543:T:A	scdA	NA	NA	0	1	NA	NA
chrEMRSA15:275546:T:A	scdA	0.6783	1	-0.000684045	1	0.000422	1
chrEMRSA15:275546:T:G	scdA	NA	NA	0	1	NA	NA
chrEMRSA15:275552:ta:t	scdA	NA	1	-0.00389151	1	0.136	1
chrEMRSA15:275564:a:aTAAC	scdA	0.02667	7.14429e-07	0.000639016	1	-0.00301	1
chrEMRSA15:275571:A:G		0	1	-0.000334129	1	-0.102	1
chrEMRSA15:275584:C:T		0	1	0.0144724	0.0174935	-0.999	0.0818174
chrEMRSA15:275586:G:A		NA	1	-0.00070564	1	0.00381	1
chrEMRSA15:275594:agt:a		NA	NA	-0.000642777	1	0.0117	1
chrEMRSA15:275595:G:T		0.1992	1	-0.0015623	1	-4.15e-05	1
chrEMRSA15:275622:T:A		NA	NA	-0.00182906	1	0.168	1
chrEMRSA15:275630:A:C		NA	NA	-0.00182906	1	0.168	1
chrEMRSA15:275639:C:T		0.25	1	0.012593	1	-0.095	4.12635e-06
chrEMRSA15:275640:A:C		0.07371	1	-0.00119172	1	0.0257	1
chrEMRSA15:275641:T:G		NA	NA	0.0122199	1	-0.665	1
chrEMRSA15:275642:G:A		1.857	1	5.33447e-05	1	0.0356	1
chrEMRSA15:275644:T:A		0.7605	1	0.00232944	1	-0.00986	1
chrEMRSA15:275645:A:C		0.387	1	0.00495936	1	-0.0273	1
chrEMRSA15:275646:G:T		NA	1	-0.00183347	1	0.00699	1
chrEMRSA15:275646:G:A		0.7595	1	0.00235215	1	-0.0187	1
chrEMRSA15:275647:T:G		NA	1	-0.00056871	1	0.00178	1
chrEMRSA15:275663:G:A		1.368	1	0.00588106	1	-0.00675	1
chrEMRSA15:275669:T:G		3.642	1	-0.000934796	1	0.00178	1
chrEMRSA15:275670:G:A		NA	1	-6.45945e-05	1	8.11e-05	1
chrEMRSA15:275672:C:T		NA	1	-0.00427635	1	0.0482	1
chrEMRSA15:275679:G:T		NA	1	-0.00357881	1	0.208	1
chrEMRSA15:275685:G:A		0.9645	1	0.00393336	1	-0.0107	1
chrEMRSA15:275685:G:C		NA	NA	0	1	NA	NA
chrEMRSA15:275688:T:C		NA	NA	-0.00304523	1	0.161	1
chrEMRSA15:275688:T:A		NA	1	-0.000429175	1	0.00116	1
chrEMRSA15:275692:T:C		NA	NA	-0.00182906	1	0.168	1
chrEMRSA15:275695:G:A		0.01566	1	0.000951905	1	-0.00087	1
chrEMRSA15:275695:G:T		NA	NA	-0.00297882	1	0.157	1
chrEMRSA15:275699:T:A		0.9203	1	0.00141181	1	0.00102	1
chrEMRSA15:275699:T:C		NA	NA	0	1	NA	NA
chrEMRSA15:275699:T:G		NA	NA	0	1	NA	NA
chrEMRSA15:275700:T:A		1.06	1	0.000311842	1	0.00128	1
chrEMRSA15:275700:T:C		NA	NA	-0.00182906	1	0.168	1
chrEMRSA15:275706:G:A		NA	1	-0.00454665	1	0.423	1
chrEMRSA15:275707:G:C		NA	1	-0.00044019	1	0.000897	1
chrEMRSA15:275709:A:G		0.2286	1	0.000770608	1	-0.00575	1
chrEMRSA15:275711:A:G		NA	1	-0.00160534	1	0.297	1
chrEMRSA15:275713:G:A		0.8496	1	-0.000188065	1	3.39e-05	1
chrEMRSA15:275713:G:C		NA	NA	0	1	NA	NA
chrEMRSA15:275713:G:T		NA	NA	0	1	NA	NA
chrEMRSA15:275723:A:C		11.12	1	-0.0020632	1	5.34e-05	1
chrEMRSA15:275723:A:T		NA	NA	0	1	NA	NA
chrEMRSA15:275727:T:G		0	1	0.00744954	1	-0.0188	1
chrEMRSA15:275727:T:A		NA	NA	0	1	NA	NA
chrEMRSA15:275728:C:T		NA	1	0.00434268	1	0.0673	1
chrEMRSA15:275731:G:A		NA	1	1.29539e-05	1	0.000512	1
chrEMRSA15:275731:gtt:gt		0	1	0.0100695	1	-0.306	1
chrEMRSA15:275731:gtt:g		NA	NA	0	1	NA	NA
chrEMRSA15:275731:gtt:gTtt		NA	NA	-0.00182906	1	0.168	1
chrEMRSA15:275732:T:A		NA	1	-0.0119844	1	0.0399	1
chrEMRSA15:275732:T:G		NA	NA	0	1	NA	NA
chrEMRSA15:275764:G:A		0	1	-0.00425763	1	-0.109	1
chrEMRSA15:275765:C:T		NA	NA	-0.00182906	1	0.168	1
chrEMRSA15:275791:t:tA		NA	NA	-0.00182906	1	0.168	1
chrEMRSA15:275793:T:A		NA	NA	-0.00182906	1	0.168	1
chrEMRSA15:275794:A:T		NA	1	-0.00434098	1	0.217	1
chrEMRSA15:275798:C:T		0.002464	1	-0.000582361	1	-0.0159	1
chrEMRSA15:275801:T:A		NA	NA	-0.00182906	1	0.168	1
chrEMRSA15:275804:ggtgctatc:g		NA	1	5.63792e-06	1	NA	NA
chrEMRSA15:275821:G:A	lytS	0	1	0.0124964	1	-0.811	1
chrEMRSA15:275831:T:C	lytS	NA	1	-4.06321e-05	1	5.25e-05	1
chrEMRSA15:275842:G:A	lytS	NA	NA	-0.00182906	1	0.168	1
chrEMRSA15:275843:C:T	lytS	NA	1	-0.000757946	1	0.0153	1
chrEMRSA15:275866:G:A	lytS	NA	NA	-0.00182906	1	0.168	1
chrEMRSA15:275887:T:A	lytS	NA	NA	-0.00182906	1	0.168	1
chrEMRSA15:275890:A:T	lytS	NA	NA	-0.0112145	1	0.771	1
chrEMRSA15:275890:A:G	lytS	NA	NA	-0.00182906	1	0.168	1
chrEMRSA15:275902:C:T	lytS	NA	NA	-0.0112145	1	0.771	1
chrEMRSA15:275914:T:C	lytS	NA	NA	-0.00182906	1	0.168	1
chrEMRSA15:275932:A:G	lytS	NA	1	-0.000374265	1	0.0295	1
chrEMRSA15:275999:G:A	lytS	NA	NA	-0.000972682	1	0.000857	1
chrEMRSA15:276008:C:T	lytS	NA	NA	-0.000358305	1	0.00148	1
chrEMRSA15:276012:G:A	lytS	NA	NA	-0.00126978	1	0.127	1
chrEMRSA15:276025:T:C	lytS	NA	1	-0.00428061	1	0.201	1
chrEMRSA15:276041:G:T	lytS	NA	1	-0.00391956	1	0.418	1
chrEMRSA15:276064:C:T	lytS	NA	1	-0.00324095	1	0.123	1
chrEMRSA15:276067:A:T	lytS	NA	NA	-0.00304523	1	0.161	1
chrEMRSA15:276076:G:A	lytS	0	1	0.0162841	1	-0.137	1
chrEMRSA15:276079:A:G	lytS	0	1	0.0162841	1	-0.137	1
chrEMRSA15:276089:G:A	lytS	NA	1	8.65735e-05	1	0.0157	1
chrEMRSA15:276106:C:T	lytS	NA	1	0.00207194	1	0.185	1
chrEMRSA15:276106:C:A	lytS	0	1	-0.0147728	1	-0.0445	1
chrEMRSA15:276108:C:A	lytS	0	1	0.0101273	1	-0.24	1
chrEMRSA15:276119:C:T	lytS	NA	1	-0.00334457	1	0.0552	1
chrEMRSA15:276127:T:C	lytS	NA	1	-0.00236709	1	0.104	1
chrEMRSA15:276134:A:G	lytS	NA	1	6.38109e-06	1	1.07e-05	1
chrEMRSA15:276143:A:G	lytS	0	1	0.0101273	1	-0.24	1
chrEMRSA15:276170:G:T	lytS	NA	1	-0.0011922	1	0.0531	1
chrEMRSA15:276176:C:G	lytS	NA	1	-0.00242261	1	0.209	1
chrEMRSA15:276190:C:A	lytS	NA	1	-0.0122533	1	0.13	1
chrEMRSA15:276205:C:T	lytS	0	1	-0.00544831	1	-0.0448	1
chrEMRSA15:276229:T:C	lytS	5.79	1	0.00790042	1	-0.127	1
chrEMRSA15:276247:C:A	lytS	NA	1	-0.00276223	1	0.181	1
chrEMRSA15:276250:G:A	lytS	NA	NA	-0.0120223	1	0.0395	1
chrEMRSA15:276268:G:A	lytS	NA	1	-0.0122533	1	0.13	1
chrEMRSA15:276278:A:G	lytS	NA	1	-0.00156959	1	0.197	1
chrEMRSA15:276300:T:C	lytS	NA	1	-7.85276e-06	1	NA	NA
chrEMRSA15:276359:A:G	lytS	NA	1	-0.00111695	1	0.00878	1
chrEMRSA15:276364:A:G	lytS	NA	NA	-0.00224381	1	0.245	1
chrEMRSA15:276370:T:A	lytS	NA	1	-0.00468012	1	0.26	1
chrEMRSA15:276371:G:A	lytS	NA	1	-5.93462e-06	1	NA	NA
chrEMRSA15:276374:C:T	lytS	NA	1	-0.00596562	1	0.178	1
chrEMRSA15:276376:A:G	lytS	NA	1	0.000199878	1	NA	NA
chrEMRSA15:276400:T:C	lytS	0	1	0.00699267	1	-0.213	1
chrEMRSA15:276400:T:G	lytS	NA	1	-2.38307e-06	1	2.55e-07	1
chrEMRSA15:276406:G:A	lytS	NA	NA	-0.00182906	1	0.168	1
chrEMRSA15:276409:G:T	lytS	NA	NA	-0.00182906	1	0.168	1
chrEMRSA15:276415:T:C	lytS	NA	NA	-0.00182906	1	0.168	1
chrEMRSA15:276448:G:A	lytS	3.43	1	0.0169893	1	-0.0465	1
chrEMRSA15:276451:G:A	lytS	NA	1	-0.00130172	1	0.164	1
chrEMRSA15:276463:T:G	lytS	NA	NA	-0.00346188	1	0.168	1
chrEMRSA15:276475:T:C	lytS	NA	NA	-0.00346188	1	0.168	1
chrEMRSA15:276478:T:C	lytS	3.34	1	0.0186245	1	-0.108	1
chrEMRSA15:276495:A:G	lytS	NA	1	-0.000560282	1	0.0739	1
chrEMRSA15:276544:G:A	lytS	NA	NA	0.00836738	1	0.135	1
chrEMRSA15:276545:C:A	lytS	0.08824	1	0.00112627	1	0.11	1
chrEMRSA15:276586:C:A	lytS	NA	NA	0.00219459	1	-0.46	1
chrEMRSA15:276586:C:T	lytS	NA	1	-9.17443e-06	1	0.000179	1
chrEMRSA15:276613:C:T	lytS	NA	1	-0.0128978	1	0.159	1
chrEMRSA15:276616:A:G	lytS	NA	NA	-0.00111743	1	0.12	1
chrEMRSA15:276619:G:A	lytS	NA	NA	-0.00753357	1	0.3	1
chrEMRSA15:276629:G:A	lytS	NA	1	-0.00498322	1	0.116	1
chrEMRSA15:276630:C:T	lytS	NA	1	-0.000331054	1	0.00284	1
chrEMRSA15:276630:C:G	lytS	NA	1	0.000114576	1	0.00054	1
chrEMRSA15:276676:G:A	lytS	NA	1	0.000107292	1	5.62e-05	1
chrEMRSA15:276700:A:G	lytS	NA	1	-0.0150499	1	0.147	1
chrEMRSA15:276714:T:C	lytS	NA	1	-0.000590916	1	0.00832	1
chrEMRSA15:276715:T:G	lytS	0	1	0.0116204	1	-0.139	1
chrEMRSA15:276717:A:G	lytS	NA	1	-0.00426651	1	0.369	1
chrEMRSA15:276730:G:A	lytS	NA	1	0.00434268	1	0.0673	1
chrEMRSA15:276733:T:C	lytS	NA	NA	-0.00182906	1	0.168	1
chrEMRSA15:276743:C:T	lytS	NA	1	-0.003443	1	0.178	1
chrEMRSA15:276748:G:T	lytS	NA	NA	0.00525873	1	-0.125	1
chrEMRSA15:276749:A:G	lytS	NA	1	-3.32217e-06	1	1.2e-05	1
chrEMRSA15:276750:A:G	lytS	NA	1	3.60512e-05	1	5.54e-05	1
chrEMRSA15:276754:C:T	lytS	NA	1	-0.00307756	1	0.0862	1
chrEMRSA15:276770:A:G	lytS	0.6621	1	0.00248743	1	-0.0718	1
chrEMRSA15:276833:C:T	lytS	NA	1	-0.00319147	1	0.158	1
chrEMRSA15:276853:G:A	lytS	NA	NA	-0.00162472	1	0.187	1
chrEMRSA15:276871:A:G	lytS	NA	NA	-0.00182906	1	0.168	1
chrEMRSA15:276874:A:G	lytS	NA	1	-3.7902e-05	1	4.25e-05	1
chrEMRSA15:276916:C:A	lytS	NA	NA	-0.00638813	1	0.194	1
chrEMRSA15:276916:C:T	lytS	NA	NA	0.0132976	1	-0.985	1
chrEMRSA15:276947:G:A	lytS	NA	1	-1.39017e-05	1	2.45e-06	1
chrEMRSA15:276949:A:G	lytS	0	1	0.0123087	1	-0.132	1
chrEMRSA15:276961:G:A	lytS	0	1	0.016228	1	-0.137	1
chrEMRSA15:276973:G:C	lytS	NA	NA	-0.00182906	1	0.168	1
chrEMRSA15:276976:T:C	lytS	NA	NA	-0.00182906	1	0.168	1
chrEMRSA15:276979:G:A	lytS	0	1	0.0223663	1	-0.138	1
chrEMRSA15:277009:T:C	lytS	0	1	-0.00769176	1	0.0469	1
chrEMRSA15:277027:A:T	lytS	NA	NA	-0.00182906	1	0.168	1
chrEMRSA15:277033:C:T	lytS	0	1	-0.0067529	1	0.0835	1
chrEMRSA15:277034:G:A	lytS	NA	1	-5.2456e-05	1	0.00121	1
chrEMRSA15:277068:A:G	lytS	NA	1	3.8025e-05	1	NA	NA
chrEMRSA15:277075:C:T	lytS	NA	1	-0.000486453	1	0.0141	1
chrEMRSA15:277081:G:T	lytS	0	1	0.00791949	1	-0.27	1
chrEMRSA15:277092:G:T	lytS	NA	1	1.77974e-05	1	1.44e-05	1
chrEMRSA15:277096:A:T	lytS	0	1	-0.00448025	1	-0.125	1
chrEMRSA15:277105:T:C	lytS	NA	NA	-0.00162472	1	0.187	1
chrEMRSA15:277114:T:C	lytS	NA	NA	-0.00584921	1	0.258	1
chrEMRSA15:277117:A:G	lytS	NA	NA	0.0124403	1	-0.839	1
chrEMRSA15:277156:C:T	lytS	NA	1	0.00421845	1	0.0745	1
chrEMRSA15:277171:T:C	lytS	NA	1	-0.00716224	1	0.289	1
chrEMRSA15:277207:C:T	lytS	NA	NA	-0.00723939	1	0.273	1
chrEMRSA15:277210:G:A	lytS	0	1	0.016228	1	-0.137	1
chrEMRSA15:277215:G:A	lytS	0	1.2207e-08	0.0149099	0.103594	-0.948	1
chrEMRSA15:277216:C:A	lytS	NA	NA	0.00219459	1	-0.46	1
chrEMRSA15:277216:C:T	lytS	NA	1	-0.00268124	1	0.0638	1
chrEMRSA15:277217:G:A	lytS	NA	1	-0.0122533	1	0.13	1
chrEMRSA15:277222:G:A	lytS	NA	1	-0.00304391	1	0.12	1
chrEMRSA15:277226:G:A	lytS	NA	1	-0.00329183	1	0.0291	1
chrEMRSA15:277239:T:C	lytS	NA	1	-0.0115786	1	0.611	1
chrEMRSA15:277245:A:G	lytS	NA	1	-6.10767e-05	1	2.94e-07	1
chrEMRSA15:277264:C:T	lytS	NA	1	-0.0127472	1	0.14	1
chrEMRSA15:277335:C:T	lytS	NA	1	-0.0011956	1	0.107	1
chrEMRSA15:277343:C:A	lytS	NA	1	-0.00143406	1	0.189	1
chrEMRSA15:277352:G:A	lytS	NA	1	-0.00123443	1	0.231	1
chrEMRSA15:277355:C:A	lytS	NA	NA	-0.00162472	1	0.187	1
chrEMRSA15:277368:A:G	lytS	NA	1	9.18033e-07	1	4.06e-07	1
chrEMRSA15:277378:T:C	lytS	NA	NA	-0.00182906	1	0.168	1
chrEMRSA15:277396:G:A	lytS	NA	1	-3.59243e-06	1	4.53e-06	1
chrEMRSA15:277409:T:C	lytS	NA	1	-7.45414e-05	1	NA	NA
chrEMRSA15:277411:T:C	lytS	0	1.2207e-08	0.0149099	0.103594	-0.948	1
chrEMRSA15:277423:G:A	lytS	6.701	1	0.0304541	1	-0.123	1
chrEMRSA15:277441:T:C	lytS	NA	1	-5.18601e-05	1	0.00107	1
chrEMRSA15:277453:A:G	lytS	NA	NA	0.00747561	1	-0.0181	1
chrEMRSA15:277478:G:A	lytS	NA	1	1.52915e-05	1	NA	NA
chrEMRSA15:277486:C:T	lytS	NA	1	-0.00045453	1	0.0667	1
chrEMRSA15:277491:C:T	lytS	0	1	0.0144231	0.00326776	-0.946	1
chrEMRSA15:277519:T:C	lytS	NA	1	-2.11687e-05	1	0.000117	1
chrEMRSA15:277577:C:T	lytR	NA	1	-1.54289e-05	1	3.26e-06	1
chrEMRSA15:277664:C:T	lytR	NA	1	0.000310168	1	9.66e-06	1
chrEMRSA15:277693:C:T	lytR	0	1	0.00012879	1	-0.372	1
chrEMRSA15:277701:A:C	lytR	0	1	0.0189688	1	-0.134	1
chrEMRSA15:277704:T:C	lytR	NA	NA	0.0068333	1	-0.331	1
chrEMRSA15:277729:G:A	lytR	0	1	0.0142612	0.0401212	-0.928	1
chrEMRSA15:277737:A:G	lytR	NA	NA	0.00219459	1	-0.46	1
chrEMRSA15:277752:T:G	lytR	0.2087	1	0.0234104	1	-0.134	1
chrEMRSA15:277752:T:A	lytR	0	1	-0.0103272	1	0.0425	1
chrEMRSA15:277755:C:T	lytR	NA	1	-0.00230589	1	0.151	1
chrEMRSA15:277756:G:A	lytR	NA	1	-0.00672959	1	0.46	1
chrEMRSA15:277770:A:G	lytR	0	1	0.0189688	1	-0.134	1
chrEMRSA15:277821:C:T	lytR	NA	NA	-0.00182906	1	0.168	1
chrEMRSA15:277827:C:T	lytR	NA	NA	-0.00182906	1	0.168	1
chrEMRSA15:277836:G:A	lytR	NA	NA	-0.000519821	1	0.000558	1
chrEMRSA15:277856:C:A	lytR	NA	1	-8.27535e-05	1	0.000147	1
chrEMRSA15:277860:T:C	lytR	0	1	0.016228	1	-0.137	1
chrEMRSA15:277885:A:G	lytR	0	1	0.00791949	1	-0.27	1
chrEMRSA15:277914:T:G	lytR	0	1	0.0196093	1	-0.143	1
chrEMRSA15:277922:C:T	lytR	NA	NA	-0.00346188	1	0.168	1
chrEMRSA15:277922:C:A	lytR	NA	NA	-0.00753357	1	0.3	1
chrEMRSA15:277922:C:G	lytR	NA	NA	-0.00182906	1	0.168	1
chrEMRSA15:277927:G:T	lytR	NA	1	-0.000292445	1	0.00331	1
chrEMRSA15:277937:A:G	lytR	NA	1	-1.91126e-05	1	4.85e-05	1
chrEMRSA15:277943:G:A	lytR	0.7657	1	0.00627609	1	-0.122	1
chrEMRSA15:277949:G:A	lytR	NA	1	0.00233488	1	0.0919	1
chrEMRSA15:277951:G:A	lytR	NA	NA	0.00219459	1	-0.46	1
chrEMRSA15:277958:C:A	lytR	NA	1	-0.00190254	1	0.14	1
chrEMRSA15:277958:C:T	lytR	NA	1	5.15559e-06	1	3.79e-06	1
chrEMRSA15:277965:T:C	lytR	NA	1	1.30969e-05	1	1.82e-05	1
chrEMRSA15:277971:G:A	lytR	NA	1	-0.00353324	1	0.319	1
chrEMRSA15:277989:T:C	lytR	0	1	0.00885493	1	-0.124	1
chrEMRSA15:278004:T:A	lytR	0	1	0.0100695	1	-0.306	1
chrEMRSA15:278052:C:T	lytR	NA	NA	-0.00182906	1	0.168	1
chrEMRSA15:278065:A:G	lytR	NA	1	-0.00444921	1	0.403	1
chrEMRSA15:278085:A:G	lytR	0	1	0.016228	1	-0.137	1
chrEMRSA15:278133:A:G	lytR	NA	1	-0.00106379	1	0.318	1
chrEMRSA15:278143:G:A	lytR	0.9744	1	0.00370375	1	-0.106	1
chrEMRSA15:278151:C:T	lytR	0.9744	1	0.00388794	1	-0.11	1
chrEMRSA15:278181:C:T	lytR	0.1007	1	0.0122675	1	-0.139	1
chrEMRSA15:278184:G:T	lytR	NA	1	-0.00748893	1	0.23	1
chrEMRSA15:278184:G:A	lytR	NA	NA	-0.00182906	1	0.168	1
chrEMRSA15:278201:T:C	lytR	NA	1	3.58311e-06	1	7.43e-08	1
chrEMRSA15:278202:G:A	lytR	0.0155	1	-0.00236921	1	0.003	1
chrEMRSA15:278214:T:C	lytR	NA	NA	-0.00182906	1	0.168	1
chrEMRSA15:278217:C:T	lytR	0	1	-0.00425763	1	-0.109	1
chrEMRSA15:278220:C:T	lytR	0	1	-0.0105843	1	0.00386	1
chrEMRSA15:278230:G:A	lytR	0	8.80833e-05	0.0127498	1	-0.8	1
chrEMRSA15:278235:A:G	lytR	NA	1	1.15394e-05	1	9.37e-05	1
chrEMRSA15:278246:G:A	lytR	NA	1	-3.53347e-05	1	1.09e-06	1
chrEMRSA15:278292:G:A	lytR	NA	1	-2.84869e-05	1	0.00303	1
chrEMRSA15:278301:A:G	lytR	0	1	0.0100695	1	-0.306	1
chrEMRSA15:278305:C:T	lytR	NA	1	-0.000312349	1	0.0348	1
chrEMRSA15:278319:cttt:ctt		NA	1	-0.00129062	1	0.00376	1
chrEMRSA15:278319:cttt:ct		NA	NA	0	1	NA	NA
chrEMRSA15:278319:cttt:c		NA	NA	0	1	NA	NA
chrEMRSA15:278332:A:G		NA	1	5.71528e-05	1	NA	NA
chrEMRSA15:278367:A:T		1.007	1	0.00627103	1	-0.0179	1
chrEMRSA15:278369:C:T		0	1	0.0100695	1	-0.306	1
chrEMRSA15:278379:G:A		NA	1	-0.012684	1	0.114	1
chrEMRSA15:278386:G:A		NA	1	-0.000218262	1	0.00714	1
chrEMRSA15:278389:a:aT		NA	1	3.5215e-06	1	NA	NA
chrEMRSA15:278398:T:C		NA	1	-0.00161747	1	0.102	1
chrEMRSA15:278420:G:A		NA	1	7.80718e-06	1	2.04e-05	1
chrEMRSA15:278438:C:A	lrgA	NA	NA	-0.0028422	1	0.14	1
chrEMRSA15:278446:C:T	lrgA	NA	1	-0.000565965	1	0.128	1
chrEMRSA15:278456:C:A	lrgA	NA	NA	0.0106792	1	-0.215	1
chrEMRSA15:278463:A:G	lrgA	NA	1	-0.00103522	1	0.0726	1
chrEMRSA15:278465:T:A	lrgA	NA	NA	-0.000915548	1	0.000785	1
chrEMRSA15:278473:C:T	lrgA	NA	1	-0.00158105	1	0.00824	1
chrEMRSA15:278477:G:T	lrgA	NA	1	-4.8968e-05	1	0.00146	1
chrEMRSA15:278509:G:A	lrgA	NA	1	-0.00320143	1	0.435	1
chrEMRSA15:278545:T:C	lrgA	NA	NA	-0.00320299	1	0.237	1
chrEMRSA15:278547:C:G	lrgA	0	1	-0.00146629	1	-0.33	1
chrEMRSA15:278557:C:T	lrgA	NA	NA	0.0106792	1	-0.215	1
chrEMRSA15:278560:T:A	lrgA	NA	NA	-0.00182906	1	0.168	1
chrEMRSA15:278587:T:C	lrgA	0	1	-0.00425763	1	-0.109	1
chrEMRSA15:278589:C:T	lrgA	NA	NA	-0.00320299	1	0.237	1
chrEMRSA15:278607:G:A	lrgA	NA	1	0.000104583	1	1.62e-05	1
chrEMRSA15:278608:C:A	lrgA	NA	NA	-0.00638813	1	0.194	1
chrEMRSA15:278611:A:C	lrgA	NA	1	-0.000421768	1	0.0372	1
chrEMRSA15:278629:G:A	lrgA	NA	1	-0.0027325	1	0.0954	1
chrEMRSA15:278638:A:G	lrgA	NA	NA	0.0176423	1	-0.157	1
chrEMRSA15:278650:C:T	lrgA	0	1	0.00790871	1	-0.356	1
chrEMRSA15:278668:C:G	lrgA	NA	1	0.00124939	1	-0.0245	1
chrEMRSA15:278674:C:A	lrgA	NA	NA	-0.0028422	1	0.14	1
chrEMRSA15:278709:C:T	lrgA	NA	1	-0.00437896	1	0.048	1
chrEMRSA15:278710:A:G	lrgA	0	1	-0.00437737	1	-0.048	1
chrEMRSA15:278737:C:T	lrgA	NA	1	-0.00137726	1	0.0639	1
chrEMRSA15:278748:T:C	lrgA	0	1.2207e-08	0.015037	1.77354e-13	-1	9.86041e-13
chrEMRSA15:278795:G:C	lrgA	NA	NA	-0.00182906	1	0.168	1
chrEMRSA15:278803:G:A	lrgA	NA	NA	0.000676288	1	0.0339	1
chrEMRSA15:278826:C:A	lrgA	NA	NA	-0.00753357	1	0.3	1
chrEMRSA15:278831:A:G	lrgA	0	1	0.0168886	1	-0.998	0.905057
chrEMRSA15:278850:C:T	lrgA	NA	1	-0.00344002	1	0.202	1
chrEMRSA15:278852:C:A	lrgA	NA	NA	-0.00182906	1	0.168	1
chrEMRSA15:278882:C:T	lrgB	0	1	-0.00876019	1	0.116	1
chrEMRSA15:278888:T:A	lrgB	NA	1	0.00124939	1	-0.0245	1
chrEMRSA15:278912:T:G	lrgB	NA	NA	0.0124403	1	-0.839	1
chrEMRSA15:278912:T:C	lrgB	NA	1	-0.00454042	1	0.445	1
chrEMRSA15:278924:C:T	lrgB	NA	1	9.67327e-05	1	NA	NA
chrEMRSA15:278930:G:A	lrgB	NA	1	-0.0122533	1	0.13	1
chrEMRSA15:278951:T:A	lrgB	NA	1	-0.00838378	1	0.15	1
chrEMRSA15:278960:C:T	lrgB	NA	1	-0.0108196	1	0.174	1
chrEMRSA15:278969:C:T	lrgB	NA	NA	0.0114127	1	0.022	1
chrEMRSA15:278970:G:A	lrgB	NA	1	-6.46539e-05	1	0.000203	1
chrEMRSA15:278976:C:T	lrgB	NA	NA	0.0106792	1	-0.215	1
chrEMRSA15:279002:G:A	lrgB	NA	1	0.00434268	1	0.0673	1
chrEMRSA15:279003:G:A	lrgB	NA	1	9.66094e-06	1	4.53e-06	1
chrEMRSA15:279023:C:A	lrgB	NA	1	-0.0122533	1	0.13	1
chrEMRSA15:279023:C:G	lrgB	NA	NA	0.013242	1	0.0275	1
chrEMRSA15:279023:C:T	lrgB	0	1	0.00860298	1	-0.29	1
chrEMRSA15:279029:G:A	lrgB	NA	NA	-0.00182906	1	0.168	1
chrEMRSA15:279035:G:A	lrgB	NA	1	-0.012317	1	0.136	1
chrEMRSA15:279038:T:A	lrgB	NA	NA	-0.00182906	1	0.168	1
chrEMRSA15:279056:T:C	lrgB	0	1	0.0162841	1	-0.137	1
chrEMRSA15:279061:ttta:t	lrgB	NA	NA	-0.00182906	1	0.168	1
chrEMRSA15:279062:T:C	lrgB	NA	NA	-0.00182906	1	0.168	1
chrEMRSA15:279064:A:T	lrgB	NA	NA	-0.00182906	1	0.168	1
chrEMRSA15:279065:C:T	lrgB	NA	1	-0.00979831	1	0.272	1
chrEMRSA15:279080:G:A	lrgB	NA	1	-0.0047504	1	0.167	1
chrEMRSA15:279081:G:T	lrgB	NA	1	2.04901e-05	1	4.13e-05	1
chrEMRSA15:279141:C:T	lrgB	NA	1	-0.00127783	1	0.0122	1
chrEMRSA15:279143:T:C	lrgB	NA	1	0.00124939	1	-0.0245	1
chrEMRSA15:279144:C:T	lrgB	NA	1	2.2183e-05	1	2.62e-07	1
chrEMRSA15:279146:T:A	lrgB	NA	NA	-0.00297882	1	0.157	1
chrEMRSA15:279149:C:T	lrgB	NA	NA	-0.00753357	1	0.3	1
chrEMRSA15:279149:C:A	lrgB	NA	1	-0.0004657	1	0.0354	1
chrEMRSA15:279152:C:A	lrgB	0	1	0.020252	1	-0.135	1
chrEMRSA15:279164:T:C	lrgB	NA	1	-0.005929	1	0.228	1
chrEMRSA15:279167:C:A	lrgB	NA	1	-0.00190254	1	0.14	1
chrEMRSA15:279174:G:A	lrgB	NA	1	0.000258505	1	1.33e-05	1
chrEMRSA15:279199:C:T	lrgB	NA	1	-6.47133e-05	1	0.00114	1
chrEMRSA15:279199:C:A	lrgB	NA	1	-0.00111695	1	0.00878	1
chrEMRSA15:279215:A:T	lrgB	0	1	-0.00425763	1	-0.109	1
chrEMRSA15:279224:C:G	lrgB	NA	NA	-0.00182906	1	0.168	1
chrEMRSA15:279230:T:C	lrgB	NA	NA	0.00136527	1	-0.093	1
chrEMRSA15:279249:C:A	lrgB	NA	1	-0.00495983	1	0.0386	1
chrEMRSA15:279260:A:G	lrgB	NA	NA	-0.00182906	1	0.168	1
chrEMRSA15:279263:T:A	lrgB	NA	NA	-0.00182906	1	0.168	1
chrEMRSA15:279281:A:T	lrgB	NA	1	0.00124939	1	-0.0245	1
chrEMRSA15:279293:T:A	lrgB	NA	NA	-0.00182906	1	0.168	1
chrEMRSA15:279296:C:T	lrgB	NA	NA	-0.00185498	1	0.146	1
chrEMRSA15:279314:A:G	lrgB	NA	NA	-0.00182906	1	0.168	1
chrEMRSA15:279317:A:G	lrgB	NA	1	0.00124939	1	-0.0245	1
chrEMRSA15:279325:C:T	lrgB	NA	1	-0.00426651	1	0.369	1
chrEMRSA15:279341:T:A	lrgB	NA	NA	-0.00182906	1	0.168	1
chrEMRSA15:279344:C:T	lrgB	NA	NA	-0.00378821	1	0.154	1
chrEMRSA15:279356:C:A	lrgB	NA	NA	-0.00346188	1	0.168	1
chrEMRSA15:279362:T:C	lrgB	NA	1	-6.00875e-07	1	1.73e-07	1
chrEMRSA15:279374:G:A	lrgB	0	1	0.00785267	1	-0.0427	1
chrEMRSA15:279388:T:C	lrgB	0	1	0.0111498	1	-0.847	1
chrEMRSA15:279411:ttagcacttggaacaagtggtcacacattaggtg:t	lrgB	NA	1	1.28256e-05	1	NA	NA
chrEMRSA15:279431:T:A	lrgB	NA	NA	-0.00723939	1	0.273	1
chrEMRSA15:279431:T:G	lrgB	NA	NA	-0.00182906	1	0.168	1
chrEMRSA15:279454:C:G	lrgB	NA	1	-3.2748e-05	1	3.92e-05	1
chrEMRSA15:279467:A:G	lrgB	NA	NA	-0.00182906	1	0.168	1
chrEMRSA15:279476:A:G	lrgB	NA	NA	-0.00182906	1	0.168	1
chrEMRSA15:279494:A:T	lrgB	NA	NA	-0.00182906	1	0.168	1
chrEMRSA15:279495:G:T	lrgB	NA	1	-4.61573e-05	1	0.000497	1
chrEMRSA15:279503:G:A	lrgB	NA	1	-2.39344e-05	1	0.000209	1
chrEMRSA15:279504:T:C	lrgB	NA	NA	-0.00182906	1	0.168	1
chrEMRSA15:279506:A:T	lrgB	NA	NA	-0.00182906	1	0.168	1
chrEMRSA15:279522:G:A	lrgB	NA	1	-0.000668768	1	0.0392	1
chrEMRSA15:279566:A:T		NA	NA	0.0124403	1	-0.839	1
chrEMRSA15:279569:A:G		NA	NA	-0.00297882	1	0.157	1
chrEMRSA15:279570:C:T		0	1	0.0101273	1	-0.24	1
chrEMRSA15:279587:C:T		NA	1	-2.83918e-05	1	NA	NA
chrEMRSA15:279589:A:G		NA	1	0.0182534	1	0.00318	1
chrEMRSA15:279596:C:T		0	1	-0.00425763	1	-0.109	1
chrEMRSA15:279604:A:T		0	1	0.0104776	1	-0.731	0.190525
chrEMRSA15:279608:tc:t		0	1	0.0104776	1	-0.731	0.190525
chrEMRSA15:279609:C:T		0	1	0.0137522	4.45521e-05	-0.832	0.0395443
chrEMRSA15:279610:gta:ga		0.4515	1	-0.000378004	1	-0.0801	1
chrEMRSA15:279610:gta:g		NA	NA	0	1	NA	NA
chrEMRSA15:279611:T:A		2.232	1	0.000935459	1	0.08	1
chrEMRSA15:279611:ta:t		0.3381	1	0.00149413	1	-0.0761	1
chrEMRSA15:279611:ta:tAa		NA	1	-0.00529178	1	0.124	1
chrEMRSA15:279611:ta:tAAa		NA	NA	0	1	NA	NA
chrEMRSA15:279612:A:G		NA	NA	0.0126226	1	-0.143	1
chrEMRSA15:279627:C:T		11.33	1	-0.0400541	1	0.718	0.247532
chrEMRSA15:279627:C:A		NA	NA	-0.00182906	1	0.168	1
chrEMRSA15:279631:G:A		0	1	0.0149782	1	-0.126	1
chrEMRSA15:279632:G:T		NA	1	-0.00475816	1	0.186	1
chrEMRSA15:279635:T:G		0.05805	1	0.00108299	1	-0.00364	1
chrEMRSA15:279635:T:A		NA	NA	0	1	NA	NA
chrEMRSA15:279637:T:A		11.33	1	-0.0400541	1	0.718	0.247532
chrEMRSA15:279644:G:A		0.3749	1	0.00124429	1	-0.00312	1
chrEMRSA15:279644:G:T		NA	NA	0	1	NA	NA
chrEMRSA15:279653:G:A		NA	1	-0.0029004	1	0.0869	1
chrEMRSA15:279658:T:G		0.6469	1	0.000372156	1	-0.00785	1
chrEMRSA15:279658:T:A		NA	NA	0	1	NA	NA
chrEMRSA15:279660:T:A		NA	1	9.52308e-06	1	4.3e-06	1
chrEMRSA15:279665:G:T		0	1	0.000875829	1	-0.0028	1
chrEMRSA15:279668:T:C		0.845	1	-0.00182979	1	-0.0294	1
chrEMRSA15:279671:C:T		NA	1	-0.00162853	1	0.129	1
chrEMRSA15:279680:A:T		NA	1	-0.0085396	1	0.221	1
chrEMRSA15:279683:A:T		NA	1	-0.0121095	1	0.116	1
chrEMRSA15:279683:A:G		NA	NA	-0.00182906	1	0.168	1
chrEMRSA15:279683:A:C		NA	NA	0	1	NA	NA
chrEMRSA15:279684:A:T		NA	1	-0.0243467	1	0.475	1
chrEMRSA15:279684:at:a		NA	1	-0.005929	1	0.228	1
chrEMRSA15:279692:A:G		NA	1	5.55519e-06	1	7.95e-05	1
chrEMRSA15:279698:G:C		NA	1	-0.005929	1	0.228	1
chrEMRSA15:279700:G:A		NA	NA	-0.00162472	1	0.187	1
chrEMRSA15:279705:T:C		NA	1	-0.005929	1	0.228	1
chrEMRSA15:279714:T:A		NA	1	-0.000210456	1	0.00132	1
chrEMRSA15:279718:C:G		0.6153	1	-9.29148e-05	1	-4.03e-05	1
chrEMRSA15:279718:C:T		NA	NA	-0.00162472	1	0.187	1
chrEMRSA15:279718:C:A		NA	NA	0	1	NA	NA
chrEMRSA15:279719:A:G		0.8136	1	-0.000232231	1	-4.66e-05	1
chrEMRSA15:279719:A:T		NA	1	-0.000323727	1	0.00365	1
chrEMRSA15:279733:G:A		10.44	1	-0.00245123	1	0.00309	1
chrEMRSA15:279733:G:T		NA	NA	0	1	NA	NA
chrEMRSA15:279736:G:T		NA	1	-0.000726715	1	0.0244	1
chrEMRSA15:279739:C:T		3.461	1	-0.00256478	1	0.0235	1
chrEMRSA15:279752:A:C		0.6642	1	0.00246472	1	-0.00528	1
chrEMRSA15:279753:C:T		0.607	1	0.00326159	1	-0.0111	1
chrEMRSA15:279755:A:G		NA	NA	0.00219459	1	-0.46	1
chrEMRSA15:279756:G:T		NA	NA	-0.00162472	1	0.187	1
chrEMRSA15:279766:G:T		0.06367	0.103267	0.0010497	1	-0.00215	1
chrEMRSA15:279767:T:C		NA	NA	-0.00304523	1	0.161	1
chrEMRSA15:279768:A:T		NA	NA	-0.00297882	1	0.157	1
chrEMRSA15:279777:C:A		NA	NA	-0.00297882	1	0.157	1
chrEMRSA15:279789:T:C		0	8.61689e-301	0.0150248	8.06862e-05	-0.898	1
chrEMRSA15:279790:T:C		NA	1	2.98579e-05	1	0.000215	1
chrEMRSA15:279800:a:aT		NA	1	6.28992e-09	1	5.91e-06	1
chrEMRSA15:279806:C:A		NA	1	-7.64789e-05	1	5.34e-06	1
chrEMRSA15:279808:A:G		NA	NA	-0.0028422	1	0.14	1
chrEMRSA15:279815:C:A		NA	1	-4.68566e-05	1	0.0059	1
chrEMRSA15:279824:A:C		NA	1	-0.00038748	1	0.0138	1
chrEMRSA15:279825:ct:c		NA	1	-2.25417e-05	1	NA	NA
chrEMRSA15:279846:t:tA		NA	1	4.09438e-06	1	0.0173	1
chrEMRSA15:279846:t:tAA		NA	NA	0	1	NA	NA
chrEMRSA15:279863:C:T		NA	1	1.79225e-05	1	NA	NA
chrEMRSA15:279926:G:T	putative nitric oxide reductase	NA	1	-3.17102e-05	1	0.000115	1
chrEMRSA15:279930:A:G	putative nitric oxide reductase	NA	1	0.000291132	1	1.65e-05	1
chrEMRSA15:279968:C:T	putative nitric oxide reductase	NA	1	2.13422e-05	1	2.45e-06	1
chrEMRSA15:279973:T:C	putative nitric oxide reductase	NA	1	-0.00484289	1	0.0498	1
chrEMRSA15:279994:A:T	putative nitric oxide reductase	NA	1	-4.85547e-07	1	0.000336	1
chrEMRSA15:280042:G:T	putative nitric oxide reductase	NA	1	5.29185e-06	1	1.25e-06	1
chrEMRSA15:280064:G:A	putative nitric oxide reductase	NA	1	-0.00628366	1	0.215	1
chrEMRSA15:280071:G:A	putative nitric oxide reductase	1.183	1	-0.0169793	1	0.0328	1
chrEMRSA15:280072:A:G	putative nitric oxide reductase	0	1	0.0114891	1	-0.285	1
chrEMRSA15:280079:G:A	putative nitric oxide reductase	NA	1	-5.40894e-05	1	9.95e-06	1
chrEMRSA15:280122:C:T	putative nitric oxide reductase	NA	1	1.55872e-05	1	0.000103	1
chrEMRSA15:280128:A:G	putative nitric oxide reductase	1.578	1	-0.00965532	1	0.0356	1
chrEMRSA15:280140:C:T	putative nitric oxide reductase	NA	1	-0.006784	1	0.0235	1
chrEMRSA15:280143:T:C	putative nitric oxide reductase	4.737	1	-0.0170355	1	0.0272	1
chrEMRSA15:280143:T:A	putative nitric oxide reductase	NA	NA	0	1	NA	NA
chrEMRSA15:280149:T:C	putative nitric oxide reductase	1.233	1	-0.00540079	1	0.0101	1
chrEMRSA15:280161:A:T	putative nitric oxide reductase	NA	NA	0.00219459	1	-0.46	1
chrEMRSA15:280182:C:T	putative nitric oxide reductase	NA	NA	-0.00100032	1	0.0166	1
chrEMRSA15:280185:G:A	putative nitric oxide reductase	NA	1	-0.000172711	1	0.00487	1
chrEMRSA15:280191:C:T	putative nitric oxide reductase	0.9652	1	0.00623891	1	-0.0146	1
chrEMRSA15:280197:T:C	putative nitric oxide reductase	NA	NA	-3.05224e-05	1	2.62e-05	1
chrEMRSA15:280203:T:C	putative nitric oxide reductase	0	1	0.0155247	1	-0.275	1
chrEMRSA15:280207:G:A	putative nitric oxide reductase	NA	1	-0.00020799	1	0.000755	1
chrEMRSA15:280214:A:G	putative nitric oxide reductase	NA	1	-3.21324e-05	1	NA	NA
chrEMRSA15:280219:T:G	putative nitric oxide reductase	NA	1	-0.00246874	1	0.134	1
chrEMRSA15:280250:C:T	putative nitric oxide reductase	0	1	0.0155247	1	-0.275	1
chrEMRSA15:280255:T:A	putative nitric oxide reductase	0	1	0.0155247	1	-0.275	1
chrEMRSA15:280290:A:G	putative nitric oxide reductase	NA	1	-2.25417e-05	1	NA	NA
chrEMRSA15:280291:C:A	putative nitric oxide reductase	NA	1	-0.00620985	1	0.113	1
chrEMRSA15:280293:G:A	putative nitric oxide reductase	NA	1	-0.000646892	1	0.0043	1
chrEMRSA15:280314:ag:a	putative nitric oxide reductase	NA	NA	-0.00162472	1	0.187	1
chrEMRSA15:280315:G:A	putative nitric oxide reductase	NA	NA	-0.00162472	1	0.187	1
chrEMRSA15:280318:G:A	putative nitric oxide reductase	NA	1	-0.000803792	1	0.00275	1
chrEMRSA15:280374:T:C	putative nitric oxide reductase	NA	NA	-0.0028422	1	0.14	1
chrEMRSA15:280381:A:G	putative nitric oxide reductase	NA	1	-0.005929	1	0.228	1
chrEMRSA15:280390:G:A	putative nitric oxide reductase	NA	1	3.8198e-05	1	7.01e-06	1
chrEMRSA15:280406:A:G	putative nitric oxide reductase	NA	1	-0.000148134	1	2.72e-05	1
chrEMRSA15:280411:G:T	putative nitric oxide reductase	NA	1	0.0001385	1	2.42e-07	1
chrEMRSA15:280413:G:A	putative nitric oxide reductase	NA	1	-0.00168997	1	0.0145	1
chrEMRSA15:280474:G:A	putative nitric oxide reductase	0	1	0.0269697	0.000142388	-0.479	1
chrEMRSA15:280487:G:T	putative nitric oxide reductase	NA	1	4.17896e-06	1	9.68e-08	1
chrEMRSA15:280507:G:A	putative nitric oxide reductase	NA	1	-0.00359814	1	0.128	1
chrEMRSA15:280513:C:T	putative nitric oxide reductase	NA	1	-0.000803792	1	0.00275	1
chrEMRSA15:280518:G:A	putative nitric oxide reductase	0.2307	0.0459304	0.0231892	1	-0.0185	1
chrEMRSA15:280528:A:C	putative nitric oxide reductase	NA	1	-0.000800392	1	0.0968	1
chrEMRSA15:280534:G:C	putative nitric oxide reductase	NA	1	0.000435122	1	8.53e-05	1
chrEMRSA15:280546:T:C	putative nitric oxide reductase	NA	1	-9.93786e-06	1	NA	NA
chrEMRSA15:280572:T:G	putative nitric oxide reductase	NA	1	-0.000575897	1	0.00124	1
chrEMRSA15:280573:G:A	putative nitric oxide reductase	NA	1	-0.000499229	1	0.00102	1
chrEMRSA15:280584:A:G	putative nitric oxide reductase	NA	1	-0.00353324	1	0.319	1
chrEMRSA15:280605:G:A	putative nitric oxide reductase	0.7406	1	-0.000658275	1	-0.00172	1
chrEMRSA15:280632:A:G	putative nitric oxide reductase	NA	1	-0.000268041	1	0.00738	1
chrEMRSA15:280655:T:C	putative nitric oxide reductase	NA	1	-0.005929	1	0.228	1
chrEMRSA15:280674:G:T	putative nitric oxide reductase	NA	1	-0.00146947	1	0.0319	1
chrEMRSA15:280681:C:G	putative nitric oxide reductase	0.3941	1	0.0162451	1	-0.00711	1
chrEMRSA15:280708:T:C	putative nitric oxide reductase	0.2923	1	0.00828562	1	-0.0911	1
chrEMRSA15:280730:T:G	putative nitric oxide reductase	NA	1	-0.005929	1	0.228	1
chrEMRSA15:280737:G:A	putative nitric oxide reductase	0.8384	1	-0.00735474	1	0.00217	1
chrEMRSA15:280741:C:A	putative nitric oxide reductase	0.9161	1	-0.0094064	1	0.00181	1
chrEMRSA15:280754:A:G	putative nitric oxide reductase	NA	1	-1.42453e-05	1	1.38e-05	1
chrEMRSA15:280761:A:G	putative nitric oxide reductase	0.8532	1	-0.00357064	1	-0.000682	1
chrEMRSA15:280763:G:C	putative nitric oxide reductase	NA	1	-0.000378659	1	0.00255	1
chrEMRSA15:280784:T:G	putative nitric oxide reductase	NA	NA	-0.0028422	1	0.14	1
chrEMRSA15:280785:C:A	putative nitric oxide reductase	NA	1	-0.00114974	1	0.00102	1
chrEMRSA15:280807:G:C	putative nitric oxide reductase	NA	1	-5.69996e-05	1	0.00142	1
chrEMRSA15:280810:C:T	putative nitric oxide reductase	NA	1	-0.00103266	1	0.0108	1
chrEMRSA15:280835:C:T	putative nitric oxide reductase	NA	1	-5.18274e-05	1	4.46e-07	1
chrEMRSA15:280848:A:G	putative nitric oxide reductase	NA	1	-0.00011626	1	0.000789	1
chrEMRSA15:280858:T:C	putative nitric oxide reductase	NA	1	-7.18293e-05	1	2.97e-05	1
chrEMRSA15:280884:C:T	putative nitric oxide reductase	0.2444	1	0.00398647	1	0.0301	1
chrEMRSA15:280897:A:G	putative nitric oxide reductase	NA	1	-5.13071e-05	1	NA	NA
chrEMRSA15:280901:C:T	putative nitric oxide reductase	NA	NA	-0.00222549	1	0.016	1
chrEMRSA15:280917:G:T	putative nitric oxide reductase	NA	1	-0.00138584	1	0.00813	1
chrEMRSA15:280917:G:A	putative nitric oxide reductase	NA	1	-0.00393566	1	0.187	1
chrEMRSA15:280936:G:C	putative nitric oxide reductase	NA	1	0.000139211	1	7.46e-05	1
chrEMRSA15:280937:T:G	putative nitric oxide reductase	NA	1	6.61122e-05	1	NA	NA
chrEMRSA15:280946:C:A	putative nitric oxide reductase	NA	1	-2.19371e-05	1	9.21e-06	1
chrEMRSA15:280946:C:T	putative nitric oxide reductase	NA	1	-0.000127818	1	0.000157	1
chrEMRSA15:280961:G:A	putative nitric oxide reductase	NA	1	-8.9213e-05	1	8.71e-05	1
chrEMRSA15:280961:G:T	putative nitric oxide reductase	NA	1	7.65782e-05	1	NA	NA
chrEMRSA15:280962:A:G	putative nitric oxide reductase	NA	1	-4.04594e-06	1	NA	NA
chrEMRSA15:280966:T:A	putative nitric oxide reductase	NA	1	-0.00249536	1	0.127	1
chrEMRSA15:280978:A:G	putative nitric oxide reductase	NA	1	-9.62753e-06	1	NA	NA
chrEMRSA15:280992:A:C	putative nitric oxide reductase	0.5227	1	-2.89983e-06	1	0.00992	1
chrEMRSA15:280995:A:G	putative nitric oxide reductase	NA	1	2.7671e-05	1	NA	NA
chrEMRSA15:281004:A:G	putative nitric oxide reductase	NA	1	3.79325e-05	1	6.07e-05	1
chrEMRSA15:281025:C:A	putative nitric oxide reductase	NA	1	-0.005929	1	0.228	1
chrEMRSA15:281036:C:T	putative nitric oxide reductase	NA	1	7.58712e-05	1	1.53e-07	1
chrEMRSA15:281040:A:G	putative nitric oxide reductase	NA	1	1.28591e-05	1	0.00182	1
chrEMRSA15:281077:G:A	putative nitric oxide reductase	0	1	0.0196099	1	-0.335	1
chrEMRSA15:281089:G:T	putative nitric oxide reductase	NA	1	0.00010664	1	4e-08	1
chrEMRSA15:281089:G:A	putative nitric oxide reductase	NA	1	3.21029e-05	1	5.19e-05	1
chrEMRSA15:281152:A:G	putative nitric oxide reductase	NA	1	0.000385642	1	7.18e-06	1
chrEMRSA15:281176:G:A	putative nitric oxide reductase	NA	1	-0.00115375	1	0.00321	1
chrEMRSA15:281182:A:G	putative nitric oxide reductase	NA	1	0.000217981	1	2.11e-08	1
chrEMRSA15:281185:G:A	putative nitric oxide reductase	NA	1	-0.0079309	1	0.0469	1
chrEMRSA15:281186:T:C	putative nitric oxide reductase	NA	1	-0.00449385	1	0.049	1
chrEMRSA15:281193:G:A	putative nitric oxide reductase	NA	1	-0.00117804	1	0.104	1
chrEMRSA15:281214:T:G	putative nitric oxide reductase	1.132	1	-0.00608163	1	0.0163	1
chrEMRSA15:281214:T:A	putative nitric oxide reductase	NA	1	-0.00235899	1	0.0622	1
chrEMRSA15:281221:C:T	putative nitric oxide reductase	NA	1	-1.50935e-05	1	2.14e-05	1
chrEMRSA15:281246:T:C	putative nitric oxide reductase	0.6138	1	0.00221376	1	-0.00269	1
chrEMRSA15:281255:A:T	putative nitric oxide reductase	NA	1	-0.000123588	1	7.18e-05	1
chrEMRSA15:281331:A:G	putative nitric oxide reductase	NA	1	-8.97605e-05	1	0.00312	1
chrEMRSA15:281338:A:C	putative nitric oxide reductase	NA	1	4.80941e-06	1	0.000141	1
chrEMRSA15:281351:C:T	putative nitric oxide reductase	NA	1	-2.97235e-05	1	6.87e-08	1
chrEMRSA15:281356:G:A	putative nitric oxide reductase	NA	1	-0.00059268	1	0.0089	1
chrEMRSA15:281358:C:A	putative nitric oxide reductase	0.8126	1	-0.00200476	1	-0.00408	1
chrEMRSA15:281372:G:A	putative nitric oxide reductase	NA	1	-3.39452e-05	1	2.59e-06	1
chrEMRSA15:281384:A:G	putative nitric oxide reductase	NA	1	-4.42455e-05	1	4.35e-06	1
chrEMRSA15:281394:T:A	putative nitric oxide reductase	NA	NA	-0.00297882	1	0.157	1
chrEMRSA15:281398:G:A	putative nitric oxide reductase	NA	1	3.04575e-05	1	3.5e-05	1
chrEMRSA15:281411:C:T	putative nitric oxide reductase	NA	1	-1.62927e-05	1	0.000197	1
chrEMRSA15:281427:G:A	putative nitric oxide reductase	NA	NA	-0.0112145	1	0.771	1
chrEMRSA15:281458:A:G	putative nitric oxide reductase	NA	1	-3.15533e-05	1	0.000246	1
chrEMRSA15:281477:T:A	putative nitric oxide reductase	NA	1	-1.76471e-05	1	6.06e-05	1
chrEMRSA15:281482:G:A	putative nitric oxide reductase	NA	1	-0.000639962	1	0.00523	1
chrEMRSA15:281483:C:T	putative nitric oxide reductase	NA	1	-0.000146357	1	7.6e-05	1
chrEMRSA15:281503:T:C	putative nitric oxide reductase	0.6154	1	0.00632316	1	-0.0177	1
chrEMRSA15:281535:T:C	putative nitric oxide reductase	0	1	0.0114891	1	-0.285	1
chrEMRSA15:281574:A:T	putative nitric oxide reductase	NA	1	-0.00494122	1	0.00609	1
chrEMRSA15:281611:C:T	putative nitric oxide reductase	NA	1	-3.41439e-05	1	4.24e-05	1
chrEMRSA15:281613:G:A	putative nitric oxide reductase	0.6659	1	-0.00408021	1	0.0337	1
chrEMRSA15:281631:G:A	putative nitric oxide reductase	NA	1	-8.40263e-06	1	0.000212	1
chrEMRSA15:281633:A:G	putative nitric oxide reductase	NA	1	-6.41386e-06	1	8.53e-07	1
chrEMRSA15:281664:T:A	putative nitric oxide reductase	0.874	1	-0.0126825	1	0.0623	0.00403793
chrEMRSA15:281672:T:C	putative nitric oxide reductase	NA	1	-2.25558e-05	1	6.02e-06	1
chrEMRSA15:281680:C:A	putative nitric oxide reductase	NA	1	-2.16278e-05	1	0.000298	1
chrEMRSA15:281693:C:T	putative nitric oxide reductase	NA	1	-0.00655287	0.201737	0.178	1
chrEMRSA15:281706:T:A	putative nitric oxide reductase	0.1376	1	0.00641643	1	-0.0241	1
chrEMRSA15:281715:A:G	putative nitric oxide reductase	NA	1	-0.000711006	1	0.00227	1
chrEMRSA15:281724:G:T	putative nitric oxide reductase	NA	1	-0.000331054	1	0.00284	1
chrEMRSA15:281792:G:A	putative nitric oxide reductase	NA	1	-0.000306588	1	0.000395	1
chrEMRSA15:281808:A:T	putative nitric oxide reductase	NA	1	-0.000800392	1	0.0968	1
chrEMRSA15:281809:G:T	putative nitric oxide reductase	NA	1	-0.00161747	1	0.102	1
chrEMRSA15:281829:G:A	putative nitric oxide reductase	NA	1	2.6059e-06	1	5.51e-05	1
chrEMRSA15:281857:G:T	putative nitric oxide reductase	NA	1	-0.00449385	1	0.049	1
chrEMRSA15:281888:C:A	putative nitric oxide reductase	NA	1	-3.18764e-06	1	0.000657	1
chrEMRSA15:281896:G:T	putative nitric oxide reductase	NA	1	-2.32688e-05	1	NA	NA
chrEMRSA15:281904:G:A	putative nitric oxide reductase	NA	1	-0.000182569	1	0.000328	1
chrEMRSA15:281905:A:G	putative nitric oxide reductase	NA	1	3.95798e-06	1	3.71e-05	1
chrEMRSA15:281906:C:T	putative nitric oxide reductase	NA	1	-0.000594493	1	0.134	1
chrEMRSA15:281928:T:A	putative nitric oxide reductase	NA	1	-0.00118578	1	0.00111	1
chrEMRSA15:281936:C:A	putative nitric oxide reductase	NA	1	-0.00127783	1	0.0122	1
chrEMRSA15:281953:A:G	putative nitric oxide reductase	0.8467	1	-0.0102639	1	0.0507	0.488139
chrEMRSA15:281958:C:A	putative nitric oxide reductase	NA	1	-0.00532674	1	0.359	1
chrEMRSA15:281961:G:T	putative nitric oxide reductase	NA	1	-8.46779e-06	1	3.06e-06	1
chrEMRSA15:281967:T:G	putative nitric oxide reductase	NA	1	0.000247379	1	0.00202	1
chrEMRSA15:281972:T:G	putative nitric oxide reductase	NA	1	-3.96329e-05	1	0.000114	1
chrEMRSA15:281973:G:T	putative nitric oxide reductase	NA	1	-0.005929	1	0.228	1
chrEMRSA15:281977:G:A	putative nitric oxide reductase	1.104	1	-0.0102389	1	0.0119	1
chrEMRSA15:281988:G:A	putative nitric oxide reductase	0.0934	1	0.0143588	1	-0.2	1
chrEMRSA15:281990:C:T	putative nitric oxide reductase	NA	1	-0.00427635	1	0.0482	1
chrEMRSA15:281991:A:G	putative nitric oxide reductase	NA	1	-6.04869e-05	1	0.000225	1
chrEMRSA15:282014:A:G	putative nitric oxide reductase	0	1	0.0136242	1	-0.771	1
chrEMRSA15:282017:C:G	putative nitric oxide reductase	0.0934	1	0.0143588	1	-0.2	1
chrEMRSA15:282021:a:aGAACATG	putative nitric oxide reductase	NA	1	1.26977e-06	1	0.000328	1
chrEMRSA15:282025:C:G	putative nitric oxide reductase	0	1	0.0269697	0.000142388	-0.479	1
chrEMRSA15:282075:A:G	putative nitric oxide reductase	0	1	0.0163962	1	-0.272	1
chrEMRSA15:282084:C:T	putative nitric oxide reductase	NA	1	-0.000423755	1	0.00476	1
chrEMRSA15:282090:G:C	putative nitric oxide reductase	NA	1	0.000135696	1	3.9e-05	1
chrEMRSA15:282093:G:T	putative nitric oxide reductase	0.296	1	0.0161696	1	-0.023	1
chrEMRSA15:282103:T:G	putative nitric oxide reductase	NA	NA	-0.00179079	1	0.000733	1
chrEMRSA15:282123:A:T	putative nitric oxide reductase	NA	NA	-0.00162472	1	0.187	1
chrEMRSA15:282185:G:A	putative nitric oxide reductase	NA	1	-0.00822923	1	0.205	1
chrEMRSA15:282195:C:T		0	1	0.0114891	1	-0.285	1
chrEMRSA15:282199:A:T		2.636	1	0.00514634	1	-0.0203	1
chrEMRSA15:282206:C:T		3.318	1	-0.00861663	1	0.00229	1
chrEMRSA15:282214:T:C		1.99	1	-0.00300837	1	-0.00449	1
chrEMRSA15:282214:T:A		NA	NA	0	1	NA	NA
chrEMRSA15:282214:T:G		NA	NA	0	1	NA	NA
chrEMRSA15:282237:G:A		0.4091	1	-0.000436294	1	7.36e-05	1
chrEMRSA15:282237:G:C		NA	NA	0	1	NA	NA
chrEMRSA15:282238:G:C		0.4232	1	-0.000747192	1	6.87e-05	1
chrEMRSA15:282239:G:A		NA	1	-9.80546e-05	1	1.69e-05	1
chrEMRSA15:282244:G:A		3	1	-0.00773261	1	0.104	1
chrEMRSA15:282249:T:C		NA	1	-0.005929	1	0.228	1
chrEMRSA15:282258:G:A		NA	NA	-0.00162472	1	0.187	1
chrEMRSA15:282263:C:G		NA	1	-0.0023045	1	0.455	1
chrEMRSA15:282272:A:G		NA	1	-0.000337792	1	4.03e-05	1
chrEMRSA15:282272:A:T		NA	NA	-0.0028422	1	0.14	1
chrEMRSA15:282273:G:A		NA	1	-2.05734e-05	1	6.04e-05	1
chrEMRSA15:282283:C:T		0.09695	1	-0.000231261	1	0.000126	1
chrEMRSA15:282289:A:T		0.01324	1	5.16635e-05	1	-0.000149	1
chrEMRSA15:282289:A:G		NA	1	6.86769e-08	1	6.71e-06	1
chrEMRSA15:282291:C:T		0.09625	1	-2.03562e-05	1	-0.000196	1
chrEMRSA15:282291:C:A		NA	NA	0	1	NA	NA
chrEMRSA15:282304:A:G		NA	NA	-0.00258116	1	0.0159	1
chrEMRSA15:282305:T:A		1.849	1	-0.00496235	1	0.0038	1
chrEMRSA15:282305:T:G		NA	NA	0	1	NA	NA
chrEMRSA15:282311:A:G		NA	1	-0.000588873	1	0.00834	1
chrEMRSA15:282323:A:G		4.066	1	-0.0160669	1	0.0475	1
chrEMRSA15:282348:A:T		NA	1	-0.005929	1	0.228	1
chrEMRSA15:282361:T:C		0.3924	1	0.0242257	1	-0.0222	1
chrEMRSA15:282370:G:A		NA	1	3.21029e-05	1	5.19e-05	1
chrEMRSA15:282377:C:T		NA	1	-0.00118507	1	0.000172	1
chrEMRSA15:282379:C:T		NA	1	-4.41519e-05	1	1.91e-07	1
chrEMRSA15:282381:G:A		2.32	1	-0.00577893	1	0.00355	1
chrEMRSA15:282385:T:G		0.05381	1	0.00786165	1	-0.0142	1
chrEMRSA15:282387:T:A		0.4741	1	0.00109106	1	-0.00549	1
chrEMRSA15:282394:A:G		0.3624	1	0.000336693	1	-0.00832	1
chrEMRSA15:282394:A:C		NA	NA	0	1	NA	NA
chrEMRSA15:282394:A:T		NA	NA	0	1	NA	NA
chrEMRSA15:282403:G:A		NA	1	-0.0029004	1	0.0869	1
chrEMRSA15:282408:G:T		0.6407	1	-0.00220137	1	0.000213	1
chrEMRSA15:282408:G:C		NA	NA	0	1	NA	NA
chrEMRSA15:282413:A:T		NA	1	-0.0122533	1	0.13	1
chrEMRSA15:282415:G:T		0	1	0.00205676	1	-0.00262	1
chrEMRSA15:282418:T:C		0.6348	1	0.000600794	1	-0.00298	1
chrEMRSA15:282418:T:G		NA	NA	0	1	NA	NA
chrEMRSA15:282421:C:T	GntR family regulatory protein	NA	1	-0.00162853	1	0.129	1
chrEMRSA15:282430:A:T	GntR family regulatory protein	NA	1	-0.00583327	1	0.093	1
chrEMRSA15:282430:A:C	GntR family regulatory protein	NA	NA	0	1	NA	NA
chrEMRSA15:282433:A:G	GntR family regulatory protein	NA	1	0.00421845	1	0.0745	1
chrEMRSA15:282433:A:T	GntR family regulatory protein	NA	NA	0	1	NA	NA
chrEMRSA15:282446:G:A	GntR family regulatory protein	NA	1	-0.000267034	1	0.00321	1
chrEMRSA15:282463:T:C	GntR family regulatory protein	NA	1	-0.0021122	1	0.108	1
chrEMRSA15:282466:G:A	GntR family regulatory protein	0	1	-0.00163308	1	-0.000523	1
chrEMRSA15:282471:C:T	GntR family regulatory protein	NA	NA	0.0106792	1	-0.215	1
chrEMRSA15:282475:C:T	GntR family regulatory protein	17.64	1	-0.0134004	1	0.00958	1
chrEMRSA15:282475:C:A	GntR family regulatory protein	NA	NA	0	1	NA	NA
chrEMRSA15:282484:A:G	GntR family regulatory protein	0.6387	1	-0.00279772	1	0.00642	1
chrEMRSA15:282484:A:T	GntR family regulatory protein	NA	NA	0	1	NA	NA
chrEMRSA15:282484:A:C	GntR family regulatory protein	NA	NA	0	1	NA	NA
chrEMRSA15:282507:A:C	GntR family regulatory protein	NA	1	6.13924e-05	1	NA	NA
chrEMRSA15:282508:C:A	GntR family regulatory protein	0.2854	1	-0.000289808	1	6.13e-05	1
chrEMRSA15:282508:C:G	GntR family regulatory protein	NA	NA	0	1	NA	NA
chrEMRSA15:282508:C:T	GntR family regulatory protein	NA	NA	0	1	NA	NA
chrEMRSA15:282511:T:C	GntR family regulatory protein	0.8209	1	-0.00178913	1	0.0004	1
chrEMRSA15:282511:T:A	GntR family regulatory protein	NA	NA	0	1	NA	NA
chrEMRSA15:282511:T:G	GntR family regulatory protein	NA	NA	0	1	NA	NA
chrEMRSA15:282514:G:A	GntR family regulatory protein	NA	1	-1.41004e-05	1	8.92e-05	1
chrEMRSA15:282517:A:G	GntR family regulatory protein	1.469	1	-0.00184768	1	-0.00761	1
chrEMRSA15:282534:C:T	GntR family regulatory protein	NA	1	4.23044e-05	1	0.00119	1
chrEMRSA15:282535:G:A	GntR family regulatory protein	3.559	1	-0.00113295	1	0.000983	1
chrEMRSA15:282535:G:C	GntR family regulatory protein	NA	NA	0	1	NA	NA
chrEMRSA15:282538:C:T	GntR family regulatory protein	0.5548	1	0.000466102	1	-0.000786	1
chrEMRSA15:282538:C:A	GntR family regulatory protein	NA	1	1.74785e-05	1	3.92e-06	1
chrEMRSA15:282538:C:G	GntR family regulatory protein	NA	NA	0	1	NA	NA
chrEMRSA15:282539:T:G	GntR family regulatory protein	0.451	1	0.000623081	1	-0.001	1
chrEMRSA15:282539:T:A	GntR family regulatory protein	NA	1	-0.000536832	1	0.00728	1
chrEMRSA15:282540:T:C	GntR family regulatory protein	0.2423	1	0.000914804	1	-0.00149	1
chrEMRSA15:282540:T:G	GntR family regulatory protein	NA	NA	0	1	NA	NA
chrEMRSA15:282540:T:A	GntR family regulatory protein	NA	NA	0	1	NA	NA
chrEMRSA15:282544:T:C	GntR family regulatory protein	0.7162	1	-0.0002856	1	0.000521	1
chrEMRSA15:282558:C:A	GntR family regulatory protein	0.6615	1	-0.000187158	1	-0.00344	1
chrEMRSA15:282558:C:T	GntR family regulatory protein	NA	1	-0.00574272	1	0.126	1
chrEMRSA15:282559:C:A	GntR family regulatory protein	0.5756	1	0.00126429	1	-0.00245	1
chrEMRSA15:282559:C:G	GntR family regulatory protein	NA	NA	0	1	NA	NA
chrEMRSA15:282560:G:A	GntR family regulatory protein	NA	1	-7.16423e-05	1	0.000103	1
chrEMRSA15:282572:T:G	GntR family regulatory protein	1.551	1	0.000109057	1	0.000356	1
chrEMRSA15:282572:T:A	GntR family regulatory protein	NA	NA	0	1	NA	NA
chrEMRSA15:282574:G:A	GntR family regulatory protein	NA	1	-0.00103129	1	0.0041	1
chrEMRSA15:282577:T:C	GntR family regulatory protein	NA	1	-0.00140268	1	0.00419	1
chrEMRSA15:282579:G:T	GntR family regulatory protein	0	1	0.0265523	1	-0.508	1
chrEMRSA15:282580:A:G	GntR family regulatory protein	1.82	1	-0.000767537	1	-0.00123	1
chrEMRSA15:282600:C:T	GntR family regulatory protein	NA	1	-0.0188117	1	0.591	1
chrEMRSA15:282602:G:A	GntR family regulatory protein	1.857	1	-0.00119166	1	0.177	1
chrEMRSA15:282607:A:T	GntR family regulatory protein	NA	1	-0.00262251	1	0.0228	1
chrEMRSA15:282612:T:C	GntR family regulatory protein	0.2523	1	0.0027717	1	-0.228	1
chrEMRSA15:282616:A:T	GntR family regulatory protein	0	1	0.0121806	0.0132131	-0.948	3.9879e-08
chrEMRSA15:282619:T:C	GntR family regulatory protein	NA	NA	-0.00753357	1	0.3	1
chrEMRSA15:282621:T:C	GntR family regulatory protein	0	1	0.0144231	0.00326776	-0.946	1
chrEMRSA15:282631:T:C	GntR family regulatory protein	NA	1	-0.00100314	1	0.00476	1
chrEMRSA15:282640:G:A	GntR family regulatory protein	0.2216	1	0.0322963	1	-0.0543	1
chrEMRSA15:282652:G:A	GntR family regulatory protein	0	1	0.00357812	1	-0.117	1
chrEMRSA15:282655:C:T	GntR family regulatory protein	0	1	0.00478448	1	-0.127	1
chrEMRSA15:282661:A:G	GntR family regulatory protein	0.09091	1	0.00234608	1	-0.00982	1
chrEMRSA15:282664:A:C	GntR family regulatory protein	NA	NA	-0.000219706	1	4.02e-05	1
chrEMRSA15:282671:T:G	GntR family regulatory protein	NA	NA	-0.0012458	1	0.00157	1
chrEMRSA15:282682:C:T	GntR family regulatory protein	NA	NA	0.000701982	1	-0.000347	1
chrEMRSA15:282685:G:T	GntR family regulatory protein	NA	NA	0.00642556	1	-0.19	1
chrEMRSA15:282733:C:T	GntR family regulatory protein	NA	NA	-0.00111743	1	0.12	1
chrEMRSA15:282746:C:T	GntR family regulatory protein	NA	NA	-0.000258651	1	0.227	1
chrEMRSA15:282748:C:A	GntR family regulatory protein	NA	1	-0.00412132	1	0.271	1
chrEMRSA15:282751:T:A	GntR family regulatory protein	NA	1	-0.00110487	1	0.22	1
chrEMRSA15:282763:G:A	GntR family regulatory protein	NA	1	2.78037e-05	1	1.25e-05	1
chrEMRSA15:282774:C:T	GntR family regulatory protein	NA	1	-0.00441112	1	0.118	1
chrEMRSA15:282787:T:C	GntR family regulatory protein	0.2576	1	0.00786655	1	-0.0417	1
chrEMRSA15:282790:A:T	GntR family regulatory protein	NA	1	-0.00415938	1	0.179	1
chrEMRSA15:282796:T:C	GntR family regulatory protein	NA	1	0.000155166	1	-0.000401	1
chrEMRSA15:282804:T:G	GntR family regulatory protein	NA	NA	-0.0012458	1	0.00157	1
chrEMRSA15:282811:C:T	GntR family regulatory protein	NA	1	-0.00371073	1	0.101	1
chrEMRSA15:282816:C:A	GntR family regulatory protein	NA	NA	-0.00182906	1	0.168	1
chrEMRSA15:282817:A:C	GntR family regulatory protein	0.4678	1	0.007758	1	-0.0224	1
chrEMRSA15:282819:T:C	GntR family regulatory protein	NA	1	-0.000388971	1	0.05	1
chrEMRSA15:282820:C:T	GntR family regulatory protein	NA	1	-0.00103266	1	0.0108	1
chrEMRSA15:282823:C:T	GntR family regulatory protein	NA	1	-6.68723e-05	1	0.00559	1
chrEMRSA15:282826:A:G	GntR family regulatory protein	NA	1	-0.000260977	1	0.0274	1
chrEMRSA15:282835:C:T	GntR family regulatory protein	0.8611	1	0.000473996	1	-0.00253	1
chrEMRSA15:282835:C:A	GntR family regulatory protein	NA	NA	0	1	NA	NA
chrEMRSA15:282835:C:G	GntR family regulatory protein	NA	NA	0	1	NA	NA
chrEMRSA15:282836:A:G	GntR family regulatory protein	NA	1	-0.00184395	1	0.0898	1
chrEMRSA15:282841:A:G	GntR family regulatory protein	NA	1	1.74785e-05	1	3.92e-06	1
chrEMRSA15:282844:T:C	GntR family regulatory protein	0.2902	1	0.00155804	1	0.000317	1
chrEMRSA15:282844:T:A	GntR family regulatory protein	NA	NA	-0.00182906	1	0.168	1
chrEMRSA15:282848:A:G	GntR family regulatory protein	NA	1	-0.000115864	1	3.04e-06	1
chrEMRSA15:282850:T:A	GntR family regulatory protein	NA	1	0.000556774	1	0.0559	1
chrEMRSA15:282853:A:G	GntR family regulatory protein	1.604	1	-0.00626933	1	0.131	1
chrEMRSA15:282853:A:T	GntR family regulatory protein	NA	NA	0	1	NA	NA
chrEMRSA15:282856:T:C	GntR family regulatory protein	NA	1	0.000556774	1	0.0559	1
chrEMRSA15:282859:G:A	GntR family regulatory protein	0.4989	1	0.00468974	1	-3.49e-05	1
chrEMRSA15:282859:G:C	GntR family regulatory protein	NA	NA	0	1	NA	NA
chrEMRSA15:282859:G:T	GntR family regulatory protein	NA	NA	0	1	NA	NA
chrEMRSA15:282874:A:G	GntR family regulatory protein	1.137	1	0.000781006	1	-0.00947	1
chrEMRSA15:282874:A:C	GntR family regulatory protein	NA	NA	0	1	NA	NA
chrEMRSA15:282883:G:A	GntR family regulatory protein	0.9599	1	0.000873578	1	-0.00663	1
chrEMRSA15:282892:A:G	GntR family regulatory protein	0.5208	1	0.00468215	1	-0.0142	1
chrEMRSA15:282892:A:T	GntR family regulatory protein	NA	NA	0	1	NA	NA
chrEMRSA15:282895:A:G	GntR family regulatory protein	0.5416	1	0.00577094	1	-0.019	0.104836
chrEMRSA15:282895:A:C	GntR family regulatory protein	NA	NA	0	1	NA	NA
chrEMRSA15:282895:A:T	GntR family regulatory protein	NA	NA	0	1	NA	NA
chrEMRSA15:282907:T:G	GntR family regulatory protein	0.9764	1	-0.00237041	1	-0.00104	1
chrEMRSA15:282907:T:A	GntR family regulatory protein	NA	NA	0	1	NA	NA
chrEMRSA15:282913:T:A	GntR family regulatory protein	2.764	1	0.000330868	1	0.000106	1
chrEMRSA15:282926:A:G	GntR family regulatory protein	NA	1	-0.000272557	1	0.0107	1
chrEMRSA15:282931:T:A	GntR family regulatory protein	0.9954	1	0.0014748	1	-0.0127	1
chrEMRSA15:282931:T:G	GntR family regulatory protein	NA	NA	0	1	NA	NA
chrEMRSA15:282931:T:C	GntR family regulatory protein	NA	NA	0	1	NA	NA
chrEMRSA15:282937:G:A	GntR family regulatory protein	0.6099	1	-0.00621615	1	-0.00235	1
chrEMRSA15:282937:G:C	GntR family regulatory protein	NA	NA	0	1	NA	NA
chrEMRSA15:282937:G:T	GntR family regulatory protein	NA	NA	0	1	NA	NA
chrEMRSA15:282940:A:G	GntR family regulatory protein	0.6799	1	-0.00531477	1	-0.00484	1
chrEMRSA15:282940:A:T	GntR family regulatory protein	NA	NA	0	1	NA	NA
chrEMRSA15:282940:A:C	GntR family regulatory protein	NA	NA	0	1	NA	NA
chrEMRSA15:282946:T:A	GntR family regulatory protein	NA	1	-0.00468012	1	0.26	1
chrEMRSA15:282949:C:T	GntR family regulatory protein	0	1	0.0104885	1	-0.0193	1
chrEMRSA15:282955:G:A	GntR family regulatory protein	0	1	0.0015932	1	-0.017	1
chrEMRSA15:282966:C:T	GntR family regulatory protein	NA	1	-4.71534e-05	1	3.05e-06	1
chrEMRSA15:282973:C:T	GntR family regulatory protein	NA	1	-4.21269e-05	1	3.66e-07	1
chrEMRSA15:282994:G:A	GntR family regulatory protein	NA	1	-0.00103522	1	0.0726	1
chrEMRSA15:282997:A:T	GntR family regulatory protein	NA	1	-0.00103522	1	0.0726	1
chrEMRSA15:282998:G:C	GntR family regulatory protein	NA	1	-0.000903718	1	0.3	1
chrEMRSA15:282998:g:gTA	GntR family regulatory protein	NA	1	-0.000128975	1	0.000228	1
chrEMRSA15:283000:A:G	GntR family regulatory protein	NA	NA	-0.00182906	1	0.168	1
chrEMRSA15:283003:C:T	GntR family regulatory protein	NA	1	-0.00103522	1	0.0726	1
chrEMRSA15:283004:T:C	GntR family regulatory protein	NA	1	-0.00276151	1	0.0254	1
chrEMRSA15:283006:A:G	GntR family regulatory protein	NA	NA	-0.00638813	1	0.194	1
chrEMRSA15:283009:T:A	GntR family regulatory protein	NA	1	-0.00103522	1	0.0726	1
chrEMRSA15:283033:C:T	GntR family regulatory protein	NA	1	-0.00559728	1	0.0979	1
chrEMRSA15:283036:T:C	GntR family regulatory protein	1.164	1	0.0128879	1	-0.0643	6.64788e-09
chrEMRSA15:283036:T:G	GntR family regulatory protein	NA	NA	0	1	NA	NA
chrEMRSA15:283036:T:A	GntR family regulatory protein	NA	NA	0	1	NA	NA
chrEMRSA15:283039:A:G	GntR family regulatory protein	0.8396	1	0.0198273	1	-0.0739	3.37458e-12
chrEMRSA15:283039:A:C	GntR family regulatory protein	NA	NA	0	1	NA	NA
chrEMRSA15:283040:C:T	GntR family regulatory protein	0.9841	1	0.00702681	1	-0.0597	3.51374e-08
chrEMRSA15:283040:C:G	GntR family regulatory protein	NA	NA	0	1	NA	NA
chrEMRSA15:283048:C:T	GntR family regulatory protein	0.3841	1	0.00936628	1	-0.0462	9.07612e-06
chrEMRSA15:283048:C:A	GntR family regulatory protein	NA	NA	0	1	NA	NA
chrEMRSA15:283048:C:G	GntR family regulatory protein	NA	NA	0	1	NA	NA
chrEMRSA15:283054:A:G	GntR family regulatory protein	11	1	-0.0155249	1	0.521	1
chrEMRSA15:283054:A:T	GntR family regulatory protein	NA	NA	0	1	NA	NA
chrEMRSA15:283055:C:T	GntR family regulatory protein	NA	1	1.63119e-05	1	NA	NA
chrEMRSA15:283057:A:G	GntR family regulatory protein	0.6378	1	-0.00159197	1	0.00106	1
chrEMRSA15:283057:A:C	GntR family regulatory protein	NA	NA	0	1	NA	NA
chrEMRSA15:283057:A:T	GntR family regulatory protein	NA	NA	0	1	NA	NA
chrEMRSA15:283063:G:A	GntR family regulatory protein	NA	1	-1.89158e-05	1	0.00406	1
chrEMRSA15:283066:A:T	GntR family regulatory protein	0.3169	1	0.00103735	1	0.000728	1
chrEMRSA15:283072:A:T	GntR family regulatory protein	0.3796	1	0.00234039	1	-0.00686	1
chrEMRSA15:283072:A:C	GntR family regulatory protein	NA	NA	0	1	NA	NA
chrEMRSA15:283072:A:G	GntR family regulatory protein	NA	NA	0	1	NA	NA
chrEMRSA15:283086:C:A	GntR family regulatory protein	NA	NA	-0.00182906	1	0.168	1
chrEMRSA15:283101:C:T	GntR family regulatory protein	NA	1	5.86607e-06	1	0.00118	1
chrEMRSA15:283111:G:A	GntR family regulatory protein	0.3023	1	0.00364307	1	-0.011	1
chrEMRSA15:283127:T:C		0.3745	1	0.00256938	1	-0.0091	1
chrEMRSA15:283127:T:A		NA	NA	0	1	NA	NA
chrEMRSA15:283129:A:G		0.5155	1	0.00166226	1	-0.00868	1
chrEMRSA15:283129:A:T		NA	NA	0	1	NA	NA
chrEMRSA15:283129:A:C		NA	NA	0	1	NA	NA
chrEMRSA15:283135:A:G		0.7351	1	-0.000222346	1	-0.00802	1
chrEMRSA15:283135:A:T		NA	NA	0	1	NA	NA
chrEMRSA15:283135:A:C		NA	NA	0	1	NA	NA
chrEMRSA15:283139:C:A		NA	1	-2.77343e-05	1	4.68e-06	1
chrEMRSA15:283145:G:A		NA	1	-0.0128104	1	0.0604	1
chrEMRSA15:283145:G:T		NA	1	-0.000187846	1	0.00041	1
chrEMRSA15:283153:T:G		NA	1	-0.000933406	1	0.000828	1
chrEMRSA15:283162:C:T		0	1	0.00644322	1	-0.339	1
chrEMRSA15:283163:A:G		NA	1	-0.00215125	1	0.124	1
chrEMRSA15:283177:T:A		NA	NA	0.0020347	1	0.196	1
chrEMRSA15:283185:T:G		0	1	-0.000120713	1	-0.000264	1
chrEMRSA15:283185:T:C		NA	NA	0	1	NA	NA
chrEMRSA15:283185:T:A		NA	NA	0	1	NA	NA
chrEMRSA15:283186:C:T		0.2039	1	0.00396268	1	0.0927	1
chrEMRSA15:283186:C:A		NA	1	-0.00454042	1	0.445	1
chrEMRSA15:283187:A:G		0	1	-0.000159797	1	-0.000209	1
chrEMRSA15:283187:A:T		NA	NA	0	1	NA	NA
chrEMRSA15:283188:T:C		NA	1	-4.74999e-06	1	2.3e-06	1
chrEMRSA15:283190:T:C		0.004851	1	0.000788691	1	-0.0204	1
chrEMRSA15:283191:A:G		NA	1	-1.01248e-05	1	1.08e-05	1
chrEMRSA15:283192:C:A		NA	1	-0.000715667	1	0.0564	1
chrEMRSA15:283192:C:T		NA	1	0.000233001	1	0.000256	1
chrEMRSA15:283196:A:T		0	1	-0.000404951	1	-0.000232	1
chrEMRSA15:283198:G:A		NA	1	-0.000695322	1	0.068	1
chrEMRSA15:283204:gtacaattataa:g		NA	1	-2.48361e-05	1	NA	NA
chrEMRSA15:283206:A:C		NA	1	-1.97604e-05	1	0.00416	1
chrEMRSA15:283206:A:G		NA	1	-1.54433e-05	1	0.00323	1
chrEMRSA15:283211:T:A		NA	1	1.07102e-05	1	NA	NA
chrEMRSA15:283215:A:G		0	1	0.013668	0.516124	-0.945	1
chrEMRSA15:283217:tgg:t		NA	1	-0.00274769	1	0.00525	1
chrEMRSA15:283218:G:A		NA	NA	0.00640686	1	-0.219	1
chrEMRSA15:283219:G:A		NA	1	5.91056e-05	1	0.0448	1
chrEMRSA15:283233:C:T		NA	1	-0.0019211	1	0.00596	1
chrEMRSA15:283238:T:C		2.12	1	-0.000383012	1	0.0022	1
chrEMRSA15:283246:C:T		0.3133	1	-0.000588872	1	0.00031	1
chrEMRSA15:283253:G:T		NA	1	-0.00134619	1	0.168	1
chrEMRSA15:283260:G:A		NA	NA	-0.00182906	1	0.168	1
chrEMRSA15:283260:G:T		0	1	0.00158197	1	-0.0246	1
chrEMRSA15:283268:T:C		0.9329	1	-0.00263816	1	-0.000389	1
chrEMRSA15:283272:T:G	putative PTS transport system protein	0	1	0.0121041	0.00897382	-0.669	1
chrEMRSA15:283274:A:G	putative PTS transport system protein	5.978	1	-0.00196913	1	0.00554	1
chrEMRSA15:283276:T:C	putative PTS transport system protein	2.204	1	-0.0032511	1	0.00478	1
chrEMRSA15:283291:C:A	putative PTS transport system protein	0.1686	1	0.00938807	1	-0.0182	1
chrEMRSA15:283291:C:T	putative PTS transport system protein	NA	1	-0.00426651	1	0.369	1
chrEMRSA15:283294:A:T	putative PTS transport system protein	NA	1	-0.000366479	1	NA	NA
chrEMRSA15:283296:C:A	putative PTS transport system protein	NA	1	-0.000141097	1	1.36e-05	1
chrEMRSA15:283303:C:T	putative PTS transport system protein	NA	NA	-0.00182906	1	0.168	1
chrEMRSA15:283306:T:C	putative PTS transport system protein	NA	1	0.000310168	1	9.66e-06	1
chrEMRSA15:283311:C:T	putative PTS transport system protein	NA	NA	-0.00111743	1	0.12	1
chrEMRSA15:283312:A:G	putative PTS transport system protein	NA	NA	0.00300741	1	-0.285	1
chrEMRSA15:283312:A:T	putative PTS transport system protein	NA	NA	0	1	NA	NA
chrEMRSA15:283312:A:C	putative PTS transport system protein	NA	NA	0	1	NA	NA
chrEMRSA15:283318:G:A	putative PTS transport system protein	0.2276	1	0.00253677	1	0.00343	1
chrEMRSA15:283318:G:C	putative PTS transport system protein	NA	NA	0	1	NA	NA
chrEMRSA15:283318:G:T	putative PTS transport system protein	NA	NA	0	1	NA	NA
chrEMRSA15:283321:T:G	putative PTS transport system protein	NA	1	0.000310168	1	9.66e-06	1
chrEMRSA15:283333:C:T	putative PTS transport system protein	0.5976	1	-0.000381638	1	-4e-05	1
chrEMRSA15:283340:G:A	putative PTS transport system protein	NA	1	-3.55303e-05	1	0.000124	1
chrEMRSA15:283344:T:C	putative PTS transport system protein	0.231	1	0.0106268	1	-0.00624	1
chrEMRSA15:283344:T:A	putative PTS transport system protein	NA	NA	0	1	NA	NA
chrEMRSA15:283345:A:T	putative PTS transport system protein	NA	NA	0.00219459	1	-0.46	1
chrEMRSA15:283346:A:T	putative PTS transport system protein	NA	NA	0.00219459	1	-0.46	1
chrEMRSA15:283352:G:A	putative PTS transport system protein	NA	1	-0.0071877	1	0.484	1
chrEMRSA15:283354:C:T	putative PTS transport system protein	0.4605	1	0.0163665	1	-0.0267	1
chrEMRSA15:283361:G:T	putative PTS transport system protein	0.4547	1	0.000387978	1	-0.00193	1
chrEMRSA15:283378:G:T	putative PTS transport system protein	NA	1	-2.44111e-05	1	NA	NA
chrEMRSA15:283378:G:A	putative PTS transport system protein	NA	1	-0.000445162	1	0.204	1
chrEMRSA15:283403:A:T	putative PTS transport system protein	NA	NA	-0.000642777	1	0.0117	1
chrEMRSA15:283430:A:G	putative PTS transport system protein	NA	1	3.72977e-05	1	1.9e-06	1
chrEMRSA15:283431:C:T	putative PTS transport system protein	NA	1	-0.00166794	1	0.284	1
chrEMRSA15:283440:C:T	putative PTS transport system protein	NA	1	-0.00454665	1	0.423	1
chrEMRSA15:283447:T:C	putative PTS transport system protein	0	1	-0.00425763	1	-0.109	1
chrEMRSA15:283451:G:A	putative PTS transport system protein	0.03001	1	0.00782622	1	-0.0378	1
chrEMRSA15:283452:C:T	putative PTS transport system protein	NA	NA	0.0106792	1	-0.215	1
chrEMRSA15:283462:C:T	putative PTS transport system protein	NA	1	0.00260522	1	-0.000377	1
chrEMRSA15:283474:C:T	putative PTS transport system protein	0.2617	1	0.0053559	1	-0.00414	1
chrEMRSA15:283476:G:A	putative PTS transport system protein	0.1082	1	0.00759251	1	-0.117	1
chrEMRSA15:283483:C:T	putative PTS transport system protein	NA	1	0.0229843	1	-0.179	1
chrEMRSA15:283484:G:A	putative PTS transport system protein	NA	1	-1.4319e-05	1	2.58e-06	1
chrEMRSA15:283490:G:T	putative PTS transport system protein	NA	1	-0.00146565	1	0.0435	1
chrEMRSA15:283495:T:A	putative PTS transport system protein	NA	1	4.1404e-05	1	6.59e-06	1
chrEMRSA15:283520:G:A	putative PTS transport system protein	1.58	1	-0.0101655	1	0.0363	1
chrEMRSA15:283520:G:T	putative PTS transport system protein	NA	NA	0	1	NA	NA
chrEMRSA15:283523:G:A	putative PTS transport system protein	NA	NA	0.0106792	1	-0.215	1
chrEMRSA15:283527:A:T	putative PTS transport system protein	0	1	-0.00273435	1	-0.000534	1
chrEMRSA15:283531:T:C	putative PTS transport system protein	0.3854	1	0.00451075	1	-0.00108	1
chrEMRSA15:283531:T:A	putative PTS transport system protein	NA	NA	0	1	NA	NA
chrEMRSA15:283531:T:G	putative PTS transport system protein	NA	NA	0	1	NA	NA
chrEMRSA15:283535:G:A	putative PTS transport system protein	0	1	-0.00314005	1	-0.00164	1
chrEMRSA15:283537:G:T	putative PTS transport system protein	NA	NA	-0.00346188	1	0.168	1
chrEMRSA15:283538:G:A	putative PTS transport system protein	0.6345	1	0.00231381	1	-0.0085	1
chrEMRSA15:283538:G:T	putative PTS transport system protein	NA	NA	0	1	NA	NA
chrEMRSA15:283538:G:C	putative PTS transport system protein	NA	NA	0	1	NA	NA
chrEMRSA15:283539:G:A	putative PTS transport system protein	0	1	-0.0018213	1	-0.00686	1
chrEMRSA15:283541:G:A	putative PTS transport system protein	NA	NA	-0.00346188	1	0.168	1
chrEMRSA15:283542:C:A	putative PTS transport system protein	0.6843	1	0.00179724	1	-0.00787	1
chrEMRSA15:283542:C:T	putative PTS transport system protein	NA	NA	0	1	NA	NA
chrEMRSA15:283542:C:G	putative PTS transport system protein	NA	NA	0	1	NA	NA
chrEMRSA15:283555:T:C	putative PTS transport system protein	NA	NA	7.4491e-05	1	0.0011	1
chrEMRSA15:283555:T:A	putative PTS transport system protein	NA	NA	0	1	NA	NA
chrEMRSA15:283564:C:T	putative PTS transport system protein	1.12	1	-0.000869874	1	0.00228	1
chrEMRSA15:283564:C:A	putative PTS transport system protein	NA	NA	0	1	NA	NA
chrEMRSA15:283564:C:G	putative PTS transport system protein	NA	NA	0	1	NA	NA
chrEMRSA15:283565:C:T	putative PTS transport system protein	0	1	0.00589901	1	-0.2	1
chrEMRSA15:283581:C:T	putative PTS transport system protein	0.9833	1	0.000632898	1	0.00869	1
chrEMRSA15:283581:C:G	putative PTS transport system protein	NA	NA	0	1	NA	NA
chrEMRSA15:283584:C:T	putative PTS transport system protein	0	1	0.0127728	0.0124829	-0.56	0.0091088
chrEMRSA15:283585:T:G	putative PTS transport system protein	NA	1	-0.000491874	1	0.0106	1
chrEMRSA15:283586:C:G	putative PTS transport system protein	NA	1	-0.000914086	1	0.261	1
chrEMRSA15:283590:C:T	putative PTS transport system protein	0.05782	1	0.0230958	1	-0.00824	1
chrEMRSA15:283590:C:A	putative PTS transport system protein	NA	NA	0	1	NA	NA
chrEMRSA15:283590:C:G	putative PTS transport system protein	NA	NA	0	1	NA	NA
chrEMRSA15:283597:G:A	putative PTS transport system protein	0.2655	1	0.0138143	1	-0.00413	1
chrEMRSA15:283603:A:C	putative PTS transport system protein	NA	NA	0.00525873	1	-0.125	1
chrEMRSA15:283606:G:A	putative PTS transport system protein	0	1	0.00933652	1	-0.00462	1
chrEMRSA15:283611:T:C	putative PTS transport system protein	NA	1	-7.5196e-05	1	0.00505	1
chrEMRSA15:283615:G:A	putative PTS transport system protein	NA	NA	-0.00297882	1	0.157	1
chrEMRSA15:283627:C:T	putative PTS transport system protein	NA	1	-0.00070091	1	0.0249	1
chrEMRSA15:283642:T:C	putative PTS transport system protein	0.3096	1	0.00369406	1	-0.0109	1
chrEMRSA15:283645:A:G	putative PTS transport system protein	0.3477	1	0.00359625	1	-0.0102	1
chrEMRSA15:283645:A:T	putative PTS transport system protein	NA	NA	0	1	NA	NA
chrEMRSA15:283657:A:T	putative PTS transport system protein	0.3943	1	0.00286892	1	-0.0101	1
chrEMRSA15:283660:A:G	putative PTS transport system protein	NA	1	2.78037e-05	1	1.25e-05	1
chrEMRSA15:283667:at:a	putative PTS transport system protein	NA	1	-4.23673e-06	1	2.64e-07	1
chrEMRSA15:283678:G:T	putative PTS transport system protein	NA	1	5.29185e-06	1	1.25e-06	1
chrEMRSA15:283681:A:G	putative PTS transport system protein	NA	1	-2.72848e-06	1	3.53e-06	1
chrEMRSA15:283690:T:C	putative PTS transport system protein	0.5157	1	0.00502637	1	-0.0105	1
chrEMRSA15:283690:T:A	putative PTS transport system protein	NA	NA	0	1	NA	NA
chrEMRSA15:283690:T:G	putative PTS transport system protein	NA	NA	0	1	NA	NA
chrEMRSA15:283696:C:T	putative PTS transport system protein	0.7149	1	-0.00101191	1	-0.0059	1
chrEMRSA15:283696:C:G	putative PTS transport system protein	NA	NA	0	1	NA	NA
chrEMRSA15:283697:T:A	putative PTS transport system protein	NA	1	7.47502e-06	1	2.93e-05	1
chrEMRSA15:283698:T:C	putative PTS transport system protein	NA	1	0.000104583	1	1.62e-05	1
chrEMRSA15:283699:G:A	putative PTS transport system protein	0	1	0.00391066	1	-0.118	1
chrEMRSA15:283705:C:T	putative PTS transport system protein	0.4433	1	0.00039927	1	-0.00934	1
chrEMRSA15:283731:T:C	putative PTS transport system protein	NA	1	-0.00415938	1	0.179	1
chrEMRSA15:283737:C:T	putative PTS transport system protein	0.6557	1	0.00118185	1	-0.168	1
chrEMRSA15:283739:T:G	putative PTS transport system protein	1.272	1	-0.00720813	1	0.0689	1
chrEMRSA15:283747:T:C	putative PTS transport system protein	NA	1	0.0001452	1	0.0655	1
chrEMRSA15:283751:A:G	putative PTS transport system protein	NA	1	-0.00121164	1	0.199	1
chrEMRSA15:283756:T:A	putative PTS transport system protein	1.689	1	0.000994428	1	-0.00584	1
chrEMRSA15:283761:T:G	putative PTS transport system protein	NA	1	-0.000610027	1	0.0446	1
chrEMRSA15:283768:T:A	putative PTS transport system protein	0	1	0.000650553	1	-0.00085	1
chrEMRSA15:283768:T:C	putative PTS transport system protein	NA	NA	0	1	NA	NA
chrEMRSA15:283768:T:G	putative PTS transport system protein	NA	NA	0	1	NA	NA
chrEMRSA15:283774:A:G	putative PTS transport system protein	0.1989	1	0.00397373	1	-0.00957	1
chrEMRSA15:283774:A:T	putative PTS transport system protein	NA	NA	0	1	NA	NA
chrEMRSA15:283774:A:C	putative PTS transport system protein	NA	NA	0	1	NA	NA
chrEMRSA15:283780:T:A	putative PTS transport system protein	2.134	1	-0.000152972	1	-0.000105	1
chrEMRSA15:283780:T:C	putative PTS transport system protein	NA	NA	-0.00182906	1	0.168	1
chrEMRSA15:283781:A:G	putative PTS transport system protein	1.571	1	5.91482e-05	1	-0.00084	1
chrEMRSA15:283783:C:T	putative PTS transport system protein	1.174	1	0.00043795	1	-0.0013	1
chrEMRSA15:283784:G:C	putative PTS transport system protein	NA	1	0.000107966	1	9.29e-06	1
chrEMRSA15:283791:G:A	putative PTS transport system protein	0.2834	0.00056532	0.00559798	1	-0.0108	1
chrEMRSA15:283792:T:A	putative PTS transport system protein	0.2811	0.000410114	0.00618883	1	-0.0102	1
chrEMRSA15:283792:T:C	putative PTS transport system protein	NA	NA	0	1	NA	NA
chrEMRSA15:283801:A:C	putative PTS transport system protein	1.025	1	0.000138719	1	-0.00172	1
chrEMRSA15:283801:A:T	putative PTS transport system protein	NA	NA	0	1	NA	NA
chrEMRSA15:283802:G:T	putative PTS transport system protein	NA	1	-0.000264778	1	0.00518	1
chrEMRSA15:283812:T:C	putative PTS transport system protein	NA	1	-0.00356403	1	0.208	1
chrEMRSA15:283817:A:G	putative PTS transport system protein	NA	1	-0.000146357	1	7.6e-05	1
chrEMRSA15:283819:T:C	putative PTS transport system protein	NA	NA	0.0020347	1	0.196	1
chrEMRSA15:283827:G:A	putative PTS transport system protein	0	1	0.00995044	1	-0.615	1
chrEMRSA15:283828:C:T	putative PTS transport system protein	33.37	1	-0.00290039	1	0.00134	1
chrEMRSA15:283828:C:G	putative PTS transport system protein	NA	NA	0	1	NA	NA
chrEMRSA15:283829:G:T	putative PTS transport system protein	3.012	1	-0.00087855	1	0.000525	1
chrEMRSA15:283829:G:C	putative PTS transport system protein	NA	NA	0	1	NA	NA
chrEMRSA15:283829:G:A	putative PTS transport system protein	NA	NA	0.0106792	1	-0.215	1
chrEMRSA15:283836:C:T	putative PTS transport system protein	NA	1	2.51969e-05	1	3.16e-06	1
chrEMRSA15:283844:T:A	putative PTS transport system protein	NA	1	-0.000655878	1	0.00837	1
chrEMRSA15:283846:G:A	putative PTS transport system protein	NA	1	-0.0030199	1	-0.0456	1
chrEMRSA15:283858:A:G	putative PTS transport system protein	1.178	1	-0.00322301	1	0.00237	1
chrEMRSA15:283858:A:T	putative PTS transport system protein	NA	NA	0	1	NA	NA
chrEMRSA15:283861:C:T	putative PTS transport system protein	NA	NA	-0.00171408	1	-0.00691	1
chrEMRSA15:283862:A:G	putative PTS transport system protein	16.68	1	-0.00234196	1	0.00104	1
chrEMRSA15:283867:C:A	putative PTS transport system protein	NA	1	1.21628e-06	1	NA	NA
chrEMRSA15:283877:C:A	putative PTS transport system protein	NA	NA	-0.00182906	1	0.168	1
chrEMRSA15:283887:G:A	putative PTS transport system protein	0.8458	1	-0.00466529	1	0.00223	1
chrEMRSA15:283897:T:A	putative PTS transport system protein	0.609	1	-0.000900813	1	-0.000313	1
chrEMRSA15:283897:T:C	putative PTS transport system protein	NA	NA	0	1	NA	NA
chrEMRSA15:283897:T:G	putative PTS transport system protein	NA	NA	0	1	NA	NA
chrEMRSA15:283899:G:T	putative PTS transport system protein	NA	1	1.5318e-06	1	NA	NA
chrEMRSA15:283901:C:T	putative PTS transport system protein	NA	1	-0.000292445	1	0.00331	1
chrEMRSA15:283906:A:G	putative PTS transport system protein	1.529	1	-0.00274687	1	0.0017	1
chrEMRSA15:283907:C:T	putative PTS transport system protein	0.9711	1	-0.00200396	1	0.00122	1
chrEMRSA15:283907:C:G	putative PTS transport system protein	NA	NA	0	1	NA	NA
chrEMRSA15:283910:T:C	putative PTS transport system protein	0.1434	1	0.014512	1	-0.105	1
chrEMRSA15:283912:A:G	putative PTS transport system protein	3.361	1	-0.00193713	1	0.000558	1
chrEMRSA15:283918:C:A	putative PTS transport system protein	NA	1	-0.000841479	1	0.126	1
chrEMRSA15:283921:T:C	putative PTS transport system protein	1.556	1	-0.00104015	1	0.000231	1
chrEMRSA15:283924:A:G	putative PTS transport system protein	0.7253	1	-0.000229154	1	0.00439	1
chrEMRSA15:283933:T:A	putative PTS transport system protein	0.1328	1	0.00157941	1	-0.00904	1
chrEMRSA15:283939:A:G	putative PTS transport system protein	0.2247	1	0.0104497	1	-0.0147	1
chrEMRSA15:283948:T:C	putative PTS transport system protein	0	1	0.0269697	0.000142388	-0.479	1
chrEMRSA15:283951:C:T	putative PTS transport system protein	NA	1	-0.00696418	1	0.462	1
chrEMRSA15:283954:A:T	putative PTS transport system protein	NA	1	-0.00259403	1	0.002	1
chrEMRSA15:283954:A:C	putative PTS transport system protein	NA	NA	0	1	NA	NA
chrEMRSA15:283956:A:G	putative PTS transport system protein	NA	1	2.13797e-05	1	0.000104	1
chrEMRSA15:283957:C:T	putative PTS transport system protein	0	1	0.0136242	1	-0.771	1
chrEMRSA15:283963:T:A	putative PTS transport system protein	NA	NA	-0.00182906	1	0.168	1
chrEMRSA15:283972:T:C	putative PTS transport system protein	NA	NA	-0.00182906	1	0.168	1
chrEMRSA15:283978:C:T	putative PTS transport system protein	NA	1	-0.00912264	1	0.0557	1
chrEMRSA15:283982:G:T	putative PTS transport system protein	NA	NA	0.00219459	1	-0.46	1
chrEMRSA15:283984:C:G	putative PTS transport system protein	NA	NA	0.00219459	1	-0.46	1
chrEMRSA15:283990:A:T	putative PTS transport system protein	NA	NA	-0.00182906	1	0.168	1
chrEMRSA15:284006:A:T	putative PTS transport system protein	NA	1	-0.00119796	1	0.0247	1
chrEMRSA15:284033:G:A	putative PTS transport system protein	NA	1	2.25519e-06	1	4.99e-06	1
chrEMRSA15:284035:T:C	putative PTS transport system protein	NA	NA	-0.00182906	1	0.168	1
chrEMRSA15:284058:A:G	putative PTS transport system protein	NA	1	0.00434268	1	0.0673	1
chrEMRSA15:284078:A:C		NA	1	2.19668e-05	1	5.4e-05	1
chrEMRSA15:284081:acaaaattaccg:a	bglA	NA	1	-0.00103522	1	0.0726	1
chrEMRSA15:284083:A:C	bglA	0	1	-0.00955016	1	-0.102	1
chrEMRSA15:284086:A:T	bglA	NA	NA	-0.000519821	1	0.000558	1
chrEMRSA15:284087:T:A	bglA	NA	1	3.84764e-05	1	NA	NA
chrEMRSA15:284090:C:T	bglA	NA	NA	-0.00320299	1	0.237	1
chrEMRSA15:284094:A:G	bglA	0	1	-0.0121944	1	0.159	1
chrEMRSA15:284096:A:G	bglA	NA	1	-0.000209226	1	5.12e-05	1
chrEMRSA15:284097:A:G	bglA	NA	1	-0.00305454	1	0.355	1
chrEMRSA15:284101:T:C	bglA	0.7818	1	0.0130895	1	-0.1	1
chrEMRSA15:284107:G:A	bglA	0	1.2207e-08	0.0182156	0.0772492	-0.946	1
chrEMRSA15:284109:G:A	bglA	NA	1	-0.000284132	1	0.106	1
chrEMRSA15:284113:C:T	bglA	NA	1	-0.00143406	1	0.189	1
chrEMRSA15:284116:T:A	bglA	3.669	1	0.025286	1	0.0934	1
chrEMRSA15:284121:C:T	bglA	NA	NA	0.013242	1	0.0275	1
chrEMRSA15:284125:A:C	bglA	NA	1	-0.0122533	1	0.13	1
chrEMRSA15:284147:g:gA	bglA	NA	1	-0.0071877	1	0.484	1
chrEMRSA15:284149:T:A	bglA	0	1	0.00755223	1	-0.14	1
chrEMRSA15:284154:G:A	bglA	NA	NA	-0.00638813	1	0.194	1
chrEMRSA15:284155:T:G	bglA	0	1	-0.00876019	1	0.116	1
chrEMRSA15:284155:T:C	bglA	NA	1	-0.000282615	1	9.68e-05	1
chrEMRSA15:284158:C:T	bglA	0.6812	1	0.018708	1	-0.128	1
chrEMRSA15:284158:C:G	bglA	NA	NA	0	1	NA	NA
chrEMRSA15:284158:C:A	bglA	NA	NA	0	1	NA	NA
chrEMRSA15:284164:A:G	bglA	0.9102	1	0.0184929	1	-0.134	1
chrEMRSA15:284171:G:A	bglA	NA	1	-0.00555558	1	0.0891	1
chrEMRSA15:284188:G:A	bglA	NA	NA	-0.00638813	1	0.194	1
chrEMRSA15:284203:C:T	bglA	NA	1	-0.0137678	1	0.17	1
chrEMRSA15:284208:C:T	bglA	NA	1	1.24826e-05	1	0.000162	1
chrEMRSA15:284209:A:G	bglA	NA	1	-2.92314e-06	1	2.59e-07	1
chrEMRSA15:284213:C:G	bglA	NA	NA	-0.00162472	1	0.187	1
chrEMRSA15:284222:G:A	bglA	0	1	-0.00876019	1	0.116	1
chrEMRSA15:284223:A:G	bglA	NA	1	1.67457e-06	1	2.07e-05	1
chrEMRSA15:284224:A:G	bglA	0	1	-0.00876019	1	0.116	1
chrEMRSA15:284224:A:T	bglA	NA	NA	0	1	NA	NA
chrEMRSA15:284226:C:T	bglA	NA	1	0.0229843	1	-0.179	1
chrEMRSA15:284226:C:A	bglA	NA	NA	-0.00320299	1	0.237	1
chrEMRSA15:284231:gatccaaatcactatt:g	bglA	NA	1	-1.5099e-05	1	7.22e-05	1
chrEMRSA15:284233:T:C	bglA	0.3361	1	0.00911478	1	-0.127	1
chrEMRSA15:284235:C:A	bglA	0	1	-0.00876019	1	0.116	1
chrEMRSA15:284235:C:T	bglA	0	1	0.00755223	1	-0.14	1
chrEMRSA15:284236:A:C	bglA	3.34	1	0.0216754	1	-0.129	1
chrEMRSA15:284241:A:G	bglA	NA	1	-0.000677741	1	0.0228	1
chrEMRSA15:284258:G:A	bglA	NA	1	-3.72051e-05	1	1.47e-05	1
chrEMRSA15:284267:G:A	bglA	NA	1	-5.56592e-05	1	6.7e-05	1
chrEMRSA15:284281:T:C	bglA	NA	1	-0.00415938	1	0.179	1
chrEMRSA15:284293:T:G	bglA	NA	NA	-0.00162472	1	0.187	1
chrEMRSA15:284308:A:T	bglA	0	1	-0.00876019	1	0.116	1
chrEMRSA15:284309:G:T	bglA	NA	1	-4.06321e-05	1	5.25e-05	1
chrEMRSA15:284316:G:T	bglA	NA	1	-1.81057e-05	1	0.000422	1
chrEMRSA15:284332:T:C	bglA	NA	1	0.00434268	1	0.0673	1
chrEMRSA15:284333:A:G	bglA	NA	1	-0.000290211	1	0.0192	1
chrEMRSA15:284334:C:T	bglA	NA	1	1.28413e-05	1	3.66e-05	1
chrEMRSA15:284344:G:T	bglA	NA	1	-0.0122533	1	0.13	1
chrEMRSA15:284348:A:G	bglA	NA	1	-4.55841e-06	1	8.95e-05	1
chrEMRSA15:284376:A:G	bglA	NA	NA	0.000300527	1	0.175	1
chrEMRSA15:284381:C:T	bglA	NA	1	-0.000546992	1	0.0209	1
chrEMRSA15:284386:T:C	bglA	NA	1	0.00423498	1	-6.23e-05	1
chrEMRSA15:284395:A:G	bglA	NA	1	1.03802e-05	1	4.3e-05	1
chrEMRSA15:284398:T:C	bglA	0	1	0.000359478	1	0.0418	1
chrEMRSA15:284432:G:A	bglA	NA	NA	-0.00297882	1	0.157	1
chrEMRSA15:284439:G:A	bglA	0	1	-0.00876019	1	0.116	1
chrEMRSA15:284448:C:T	bglA	NA	1	-0.0103438	0.869252	0.537	1
chrEMRSA15:284458:G:T	bglA	NA	1	0.00434268	1	0.0673	1
chrEMRSA15:284476:G:A	bglA	NA	1	0.000454409	1	0.00471	1
chrEMRSA15:284476:G:T	bglA	NA	1	-4.59107e-05	1	0.000191	1
chrEMRSA15:284482:T:A	bglA	NA	1	-0.00383424	1	0.188	1
chrEMRSA15:284491:G:A	bglA	NA	1	-0.00415938	1	0.179	1
chrEMRSA15:284495:C:T	bglA	NA	1	0.00434268	1	0.0673	1
chrEMRSA15:284497:T:C	bglA	NA	1	-7.62667e-05	1	4.78e-05	1
chrEMRSA15:284519:G:C	bglA	NA	NA	-0.00182906	1	0.168	1
chrEMRSA15:284528:G:A	bglA	NA	1	-0.0127472	1	0.14	1
chrEMRSA15:284531:T:C	bglA	NA	NA	-0.00178842	1	0.0144	1
chrEMRSA15:284539:G:C	bglA	0	1	-0.00425763	1	-0.109	1
chrEMRSA15:284540:C:T	bglA	NA	1	-7.97389e-06	1	0.000508	1
chrEMRSA15:284555:G:A	bglA	NA	NA	-0.00182906	1	0.168	1
chrEMRSA15:284581:G:T	bglA	0.7657	1	0.00618747	1	-0.12	1
chrEMRSA15:284596:G:A	bglA	NA	1	-0.00103522	1	0.0726	1
chrEMRSA15:284608:T:A	bglA	NA	1	-0.012684	1	0.114	1
chrEMRSA15:284624:A:G	bglA	NA	1	-3.33603e-05	1	5.24e-06	1
chrEMRSA15:284633:C:T	bglA	NA	1	-0.000532307	1	0.00536	1
chrEMRSA15:284649:C:T	bglA	NA	NA	-0.000702633	1	0.000299	1
chrEMRSA15:284650:A:G	bglA	0	1	0.0169187	1	-0.139	1
chrEMRSA15:284659:G:A	bglA	NA	NA	-0.00346188	1	0.168	1
chrEMRSA15:284668:A:G	bglA	0	1	0.0163031	1	-0.141	1
chrEMRSA15:284669:A:G	bglA	NA	1	-5.56592e-05	1	6.7e-05	1
chrEMRSA15:284678:G:T	bglA	NA	1	-4.43699e-05	1	1.52e-06	1
chrEMRSA15:284686:C:T	bglA	0	1	0.0179406	1	-0.142	1
chrEMRSA15:284694:T:A	bglA	NA	1	-0.000445162	1	0.204	1
chrEMRSA15:284695:C:T	bglA	NA	1	3.29401e-05	1	9.21e-05	1
chrEMRSA15:284706:t:tAG	bglA	NA	1	8.88583e-06	1	7.89e-06	1
chrEMRSA15:284714:C:T	bglA	NA	1	-0.000500979	1	0.0529	1
chrEMRSA15:284727:C:T	bglA	NA	1	-2.47801e-06	1	5.42e-05	1
chrEMRSA15:284740:G:A	bglA	0	1	0.021637	1	-0.143	1
chrEMRSA15:284751:G:A	bglA	NA	1	-7.59763e-06	1	9.99e-06	1
chrEMRSA15:284756:G:A	bglA	NA	1	-0.00103522	1	0.0726	1
chrEMRSA15:284761:T:C	bglA	NA	NA	-0.00346188	1	0.168	1
chrEMRSA15:284767:G:T	bglA	NA	NA	0.0020347	1	0.196	1
chrEMRSA15:284770:A:G	bglA	0	1	0.0212317	1	-0.142	1
chrEMRSA15:284777:A:G	bglA	NA	1	-0.000143427	1	0.0184	1
chrEMRSA15:284781:G:T	bglA	NA	1	-6.81292e-05	1	0.000105	1
chrEMRSA15:284781:G:A	bglA	NA	1	-0.00473478	1	0.276	1
chrEMRSA15:284782:A:G	bglA	NA	NA	0.0106992	1	-0.341	1
chrEMRSA15:284783:A:G	bglA	NA	1	2.35872e-05	1	2.32e-05	1
chrEMRSA15:284793:C:T	bglA	NA	1	-0.00186185	1	0.0837	1
chrEMRSA15:284811:C:T	bglA	NA	1	-0.00146565	1	0.0435	1
chrEMRSA15:284813:T:A	bglA	NA	1	2.99526e-06	1	0.000183	1
chrEMRSA15:284827:G:A	bglA	NA	1	-0.00215525	1	0.316	1
chrEMRSA15:284829:A:G	bglA	NA	NA	0.0132976	1	-0.985	1
chrEMRSA15:284836:G:T	bglA	NA	1	-0.00103522	1	0.0726	1
chrEMRSA15:284856:A:T	bglA	NA	1	-0.000714537	1	0.0394	1
chrEMRSA15:284858:C:T	bglA	NA	1	-0.00170063	1	0.0246	1
chrEMRSA15:284860:C:T	bglA	0	1	0.00389291	1	-0.245	1
chrEMRSA15:284860:C:A	bglA	NA	1	-0.00397057	1	0.229	1
chrEMRSA15:284863:A:G	bglA	0	1	0.0101208	1	-0.641	1
chrEMRSA15:284866:T:C	bglA	NA	NA	-0.00239446	1	0.194	1
chrEMRSA15:284876:C:T	bglA	NA	1	-2.77954e-05	1	0.000945	1
chrEMRSA15:284878:G:A	bglA	NA	1	-0.00089459	1	-0.0035	1
chrEMRSA15:284884:T:C	bglA	0	1	0.00189808	1	-0.107	1
chrEMRSA15:284890:A:G	bglA	0	1	0.00386778	1	-0.115	1
chrEMRSA15:284903:C:T	bglA	NA	1	-2.33341e-06	1	NA	NA
chrEMRSA15:284908:C:T	bglA	NA	1	-0.00103522	1	0.0726	1
chrEMRSA15:284914:taa:ta	bglA	NA	1	-0.000387263	1	0.00133	1
chrEMRSA15:284914:taa:t	bglA	NA	NA	0	1	NA	NA
chrEMRSA15:284914:taa:tAaa	bglA	0	1	0.0135436	0.000375194	-0.816	0.382244
chrEMRSA15:284914:taa:tAAaa	bglA	NA	NA	0	1	NA	NA
chrEMRSA15:284915:A:G	bglA	NA	1	-9.22283e-06	1	0.00406	1
chrEMRSA15:284924:T:C	bglA	0	1	0.0107868	1	-0.227	1
chrEMRSA15:284926:G:A	bglA	NA	NA	0.00938471	1	-0.208	1
chrEMRSA15:284929:A:G	bglA	NA	1	2.31877e-05	1	NA	NA
chrEMRSA15:284945:T:G	bglA	0	1	0.0189711	1	-0.14	1
chrEMRSA15:284954:C:A	bglA	NA	NA	-0.00111743	1	0.12	1
chrEMRSA15:284964:A:G	bglA	NA	1	-0.000139785	1	0.00179	1
chrEMRSA15:284981:C:T	bglA	NA	1	-2.88826e-05	1	1.7e-05	1
chrEMRSA15:284986:C:A	bglA	NA	1	-0.00137904	1	0.029	1
chrEMRSA15:284989:G:A	bglA	NA	NA	0.0132976	1	-0.985	1
chrEMRSA15:285004:C:A	bglA	NA	1	-0.00108406	1	0.00214	1
chrEMRSA15:285008:A:C	bglA	NA	1	-0.000186133	1	3.03e-05	1
chrEMRSA15:285027:C:T	bglA	NA	NA	-0.00162472	1	0.187	1
chrEMRSA15:285044:G:A	bglA	0	1	0.00440631	1	-0.298	1
chrEMRSA15:285056:G:A	bglA	NA	NA	0.0126159	1	-0.28	1
chrEMRSA15:285061:C:T	bglA	0	1	0.0147358	0.0513887	-0.899	0.0108577
chrEMRSA15:285067:C:A	bglA	NA	1	-0.00235899	1	0.0622	1
chrEMRSA15:285097:G:A	bglA	0	1	0.00990214	1	-0.305	1
chrEMRSA15:285102:C:T	bglA	NA	1	2.64089e-05	1	2.53e-07	1
chrEMRSA15:285104:C:T	bglA	NA	1	-0.00134619	1	0.168	1
chrEMRSA15:285114:C:T	bglA	NA	1	6.13924e-05	1	NA	NA
chrEMRSA15:285118:T:C	bglA	NA	1	-1.87608e-05	1	2.68e-05	1
chrEMRSA15:285125:G:A	bglA	NA	NA	-0.000647466	1	0.000301	1
chrEMRSA15:285127:ttgggcgattgatcc:t	bglA	NA	1	-0.00383424	1	0.188	1
chrEMRSA15:285163:G:A	bglA	NA	1	-1.91668e-05	1	6.79e-05	1
chrEMRSA15:285170:T:C	bglA	NA	1	-2.88445e-05	1	0.000138	1
chrEMRSA15:285180:G:A	bglA	NA	1	-0.000802804	1	0.15	1
chrEMRSA15:285190:G:A	bglA	0	1	-0.00539615	1	-0.104	1
chrEMRSA15:285194:C:A	bglA	NA	1	-0.00151033	1	0.115	1
chrEMRSA15:285194:ct:c	bglA	NA	1	2.14442e-06	1	1.06e-05	1
chrEMRSA15:285204:T:C	bglA	NA	0.0510636	-0.0156665	1	0.0369	1
chrEMRSA15:285206:G:A	bglA	0	1	0.0168886	1	-0.998	0.905057
chrEMRSA15:285224:G:A	bglA	NA	1	-0.00103522	1	0.0726	1
chrEMRSA15:285230:G:C	bglA	NA	1	-0.00117747	1	0.228	1
chrEMRSA15:285232:a:aG	bglA	NA	1	-0.00142904	1	0.144	1
chrEMRSA15:285234:T:C	bglA	NA	1	-3.82491e-06	1	1.09e-06	1
chrEMRSA15:285247:T:A	bglA	NA	NA	-0.00297882	1	0.157	1
chrEMRSA15:285251:C:T	bglA	NA	1	1.09731e-05	1	0.000164	1
chrEMRSA15:285265:C:T	bglA	NA	1	-1.42453e-05	1	1.38e-05	1
chrEMRSA15:285282:T:C	bglA	0	1	0.0175439	1	-0.175	1
chrEMRSA15:285301:A:G	bglA	NA	NA	-0.001612	1	0.131	1
chrEMRSA15:285305:G:T	bglA	NA	1	-0.00426651	1	0.369	1
chrEMRSA15:285315:A:C	bglA	NA	1	-0.00608226	1	0.361	1
chrEMRSA15:285317:G:C	bglA	0	8.80833e-05	0.0129039	0.00699345	-0.651	1
chrEMRSA15:285331:A:G	bglA	NA	1	-1.68674e-08	1	4.17e-06	1
chrEMRSA15:285334:C:T	bglA	NA	1	-0.00187279	1	-0.00352	1
chrEMRSA15:285343:G:A	bglA	0.6812	1	0.00188639	1	-0.102	1
chrEMRSA15:285343:G:C	bglA	NA	NA	0	1	NA	NA
chrEMRSA15:285343:G:T	bglA	NA	NA	0	1	NA	NA
chrEMRSA15:285346:G:A	bglA	0.3693	1	0.0042569	1	-0.0248	1
chrEMRSA15:285346:G:T	bglA	NA	NA	0	1	NA	NA
chrEMRSA15:285346:G:C	bglA	NA	NA	0	1	NA	NA
chrEMRSA15:285355:C:T	bglA	NA	NA	-0.001612	1	0.131	1
chrEMRSA15:285379:T:C	bglA	0	1	0.0246776	1	-0.149	1
chrEMRSA15:285391:G:A	bglA	NA	NA	-0.00409188	1	0.402	1
chrEMRSA15:285414:T:A	bglA	NA	1	-0.000182569	1	0.000328	1
chrEMRSA15:285419:C:A	bglA	NA	1	-0.000893953	1	-0.00196	1
chrEMRSA15:285428:G:C	bglA	NA	NA	-0.00410666	1	-0.608	1
chrEMRSA15:285429:A:G	bglA	0	1	0.0114567	1	-0.868	0.975185
chrEMRSA15:285435:A:G	bglA	NA	1	-0.0124025	1	0.152	1
chrEMRSA15:285449:C:T	bglA	NA	1	-0.0135124	1	0.442	1
chrEMRSA15:285449:C:A	bglA	NA	1	-1.44438e-05	1	3.48e-05	1
chrEMRSA15:285456:A:G	bglA	NA	1	0.00042033	1	0.00404	1
chrEMRSA15:285461:G:A	bglA	0.125	1	0.00828558	1	-0.464	1
chrEMRSA15:285466:G:A	bglA	NA	1	-2.198e-05	1	0.00266	1
chrEMRSA15:285479:A:C	bglA	0	1	0.016228	1	-0.137	1
chrEMRSA15:285481:A:G	bglA	NA	1	-0.00103522	1	0.0726	1
chrEMRSA15:285482:C:T	bglA	NA	1	-5.27905e-05	1	6.88e-08	1
chrEMRSA15:285505:T:C	bglA	NA	NA	-0.00111743	1	0.12	1
chrEMRSA15:285517:G:A		NA	1	0.00124497	1	-0.00103	1
chrEMRSA15:285517:G:C		NA	NA	0	1	NA	NA
chrEMRSA15:285517:G:T		NA	1	-0.00123443	1	0.231	1
chrEMRSA15:285520:T:C		NA	1	-0.00482934	1	0.00144	1
chrEMRSA15:285520:T:A		NA	NA	0	1	NA	NA
chrEMRSA15:285521:A:G		NA	1	-0.00169134	1	0.0013	1
chrEMRSA15:285524:A:G		NA	NA	-0.00157855	1	-0.0178	1
chrEMRSA15:285525:T:C		NA	1	-0.00196064	1	0.0732	1
chrEMRSA15:285528:G:A		NA	NA	-0.001612	1	0.131	1
chrEMRSA15:285530:A:G		NA	1	-0.0061793	1	0.0179	1
chrEMRSA15:285531:T:C		NA	1	-2.88445e-05	1	0.000138	1
chrEMRSA15:285537:A:G		0	1	0.00645946	1	-0.0201	1
chrEMRSA15:285537:A:T		NA	NA	0	1	NA	NA
chrEMRSA15:285543:A:G		NA	1	-6.40626e-06	1	NA	NA
chrEMRSA15:285544:G:T		0	1	-0.00425763	1	-0.109	1
chrEMRSA15:285544:G:A		NA	1	-0.00146565	1	0.0435	1
chrEMRSA15:285545:C:T		NA	NA	-0.0110595	1	0.623	1
chrEMRSA15:285546:C:G		NA	NA	-0.000347245	1	2.43e-05	1
chrEMRSA15:285551:A:G		NA	NA	-0.0121821	1	0.66	1
chrEMRSA15:285553:A:G		NA	1	-0.00365603	1	0.3	1
chrEMRSA15:285563:A:G		NA	NA	-0.00182906	1	0.168	1
chrEMRSA15:285565:A:G		3.437	1	-0.00111868	1	0.00315	1
chrEMRSA15:285565:A:T		NA	NA	0	1	NA	NA
chrEMRSA15:285566:G:A		NA	1	-0.00218083	1	0.00435	1
chrEMRSA15:285567:T:C		NA	1	-0.000181454	1	1.73e-05	1
chrEMRSA15:285571:A:C		0.4346	1	-0.000150916	1	-0.000594	1
chrEMRSA15:285571:A:G		NA	NA	0	1	NA	NA
chrEMRSA15:285571:A:T		NA	NA	0	1	NA	NA
chrEMRSA15:285572:C:T		NA	1	-0.000860081	1	0.114	1
chrEMRSA15:285576:A:C		0.07856	1	0.0296316	1	-0.0221	1
chrEMRSA15:285576:A:T		NA	NA	0	1	NA	NA
chrEMRSA15:285583:G:A		0.08663	0.65501	0.00657679	1	-0.0137	1
chrEMRSA15:285586:T:A		0.5901	1	0.00678972	1	-0.0317	0.00600225
chrEMRSA15:285590:c:cA		NA	NA	-0.0034593	1	0.162	1
chrEMRSA15:285590:c:cAG		NA	NA	0	1	NA	NA
chrEMRSA15:285593:G:T		NA	1	-0.000101364	1	0.0026	1
chrEMRSA15:285593:gc:g		2.979	1	-0.00085276	1	0.00161	1
chrEMRSA15:285593:gc:gCc		NA	1	1.82326e-06	1	NA	NA
chrEMRSA15:285593:gc:gACc		NA	NA	0	1	NA	NA
chrEMRSA15:285593:gc:gTCc		NA	NA	0	1	NA	NA
chrEMRSA15:285594:C:G		0.2208	1	0.000194347	1	-0.0594	1
chrEMRSA15:285598:ca:c		NA	1	-0.000428759	1	0.00248	1
chrEMRSA15:285602:G:A		0.8828	1	-0.000485662	1	-0.0013	1
chrEMRSA15:285602:G:C		NA	NA	0	1	NA	NA
chrEMRSA15:285603:C:T		2.009	1	-0.000848324	1	0.00126	1
chrEMRSA15:285603:C:A		NA	NA	0	1	NA	NA
chrEMRSA15:285605:A:G		1.728	1	-0.000284303	1	-0.00155	1
chrEMRSA15:285605:A:C		NA	NA	0	1	NA	NA
chrEMRSA15:285608:G:A		NA	1	-0.0128714	1	0.332	1
chrEMRSA15:285608:G:C		NA	NA	0	1	NA	NA
chrEMRSA15:285611:G:C		NA	NA	-0.00182906	1	0.168	1
chrEMRSA15:285611:G:A		NA	NA	0.0132976	1	-0.985	1
chrEMRSA15:285612:G:A		NA	1	-0.00112369	1	0.00241	1
chrEMRSA15:285614:G:A		NA	1	-0.00134258	1	0.00375	1
chrEMRSA15:285615:G:A		NA	1	0.000236674	1	0.00171	1
chrEMRSA15:285616:A:G		0.1449	1	0.0016013	1	-0.0335	1
chrEMRSA15:285616:A:T		NA	NA	-0.000243653	1	0.00679	1
chrEMRSA15:285619:G:A		NA	1	-0.000944887	1	0.145	1
chrEMRSA15:285620:T:A		NA	1	-8.47879e-05	1	3.92e-06	1
chrEMRSA15:285624:C:T		0	1	0.00705053	1	-0.208	1
chrEMRSA15:285624:C:A		NA	1	-0.000944887	1	0.145	1
chrEMRSA15:285624:C:G		NA	NA	0	1	NA	NA
chrEMRSA15:285625:T:A		1.232	1	0.00111642	1	-0.00146	1
chrEMRSA15:285625:T:C		NA	NA	0	1	NA	NA
chrEMRSA15:285627:A:T		NA	1	-0.000514021	1	0.00915	1
chrEMRSA15:285629:A:G		0.123	0.791853	0.00554986	1	-0.0347	1
chrEMRSA15:285631:T:A		NA	NA	-0.00162472	1	0.187	1
chrEMRSA15:285639:A:G		NA	1	-0.00656888	1	0.393	1
chrEMRSA15:285640:A:G		0.1829	1	0.00127661	1	0.00655	1
chrEMRSA15:285643:t:tGG		NA	1	-0.0011922	1	0.0531	1
chrEMRSA15:285646:C:G		NA	1	-7.63646e-06	1	4.74e-06	1
chrEMRSA15:285646:C:T		NA	1	-1.21416e-05	1	1.09e-05	1
chrEMRSA15:285646:cg:c		NA	1	-0.000223205	1	0.00196	1
chrEMRSA15:285647:g:gT		0.7273	1	0.0013139	1	-0.00856	1
chrEMRSA15:285647:g:gTGT		NA	1	-0.000212577	1	0.00211	1
chrEMRSA15:285647:g:gAT		NA	NA	0	1	NA	NA
chrEMRSA15:285648:G:A		0	1.2207e-08	0.015037	1.77354e-13	-1	9.86041e-13
chrEMRSA15:285650:gc:gCc		NA	NA	-0.00126978	1	0.127	1
chrEMRSA15:285650:gc:g		NA	1	2.46156e-05	1	NA	NA
chrEMRSA15:285654:C:G		NA	NA	-0.00153765	1	0.00128	1
chrEMRSA15:285654:c:cA		NA	1	-0.00161747	1	0.102	1
chrEMRSA15:285659:T:C		2.245	1	-0.00329754	1	0.00648	1
chrEMRSA15:285659:T:A		0.8786	1	-0.000198336	1	-0.000426	1
chrEMRSA15:285661:G:A		0.5281	1	0.00316808	1	-0.00311	1
chrEMRSA15:285666:T:A		NA	1	-0.00533328	1	0.115	1
chrEMRSA15:285669:C:T		NA	1	-0.000131363	1	0.00271	1
chrEMRSA15:285669:C:G		NA	1	-0.00252212	1	0.0203	1
chrEMRSA15:285670:G:A		1.384	1	0.00120669	1	-0.0046	1
chrEMRSA15:285670:g:gA		0.05998	2.60436e-08	0.0279236	2.18582e-07	-0.313	0.000152943
chrEMRSA15:285674:A:T		1.286	1	0.00105356	1	0.0667	1
chrEMRSA15:285674:A:G		NA	1	4.61755e-05	1	NA	NA
chrEMRSA15:285684:C:T		NA	1	-0.000439028	1	0.00875	1
chrEMRSA15:285686:G:A		1.371	1	0.000153637	1	-0.000925	1
chrEMRSA15:285687:G:A		0.7618	1	0.000948209	1	-0.00125	1
chrEMRSA15:285687:G:T		NA	NA	0	1	NA	NA
chrEMRSA15:285688:C:T		2.802	1	-0.00713682	1	0.0971	1
chrEMRSA15:285693:C:G		0	1	0.0168886	1	-0.998	0.905057
chrEMRSA15:285694:A:G		NA	1	-2.16856e-05	1	2.17e-05	1
chrEMRSA15:285698:t:tGG		1.493	1	-0.00114104	1	0.00386	1
chrEMRSA15:285698:t:tGGGG		NA	NA	0.00907502	1	-0.476	1
chrEMRSA15:285700:g:gGGAA		NA	1	-0.00469432	1	0.178	1
chrEMRSA15:285700:g:gGG		NA	1	-0.00229298	1	0.0834	1
chrEMRSA15:285701:C:T		NA	1	-0.00250707	1	0.122	1
chrEMRSA15:285701:cg:c		NA	1	-0.000107667	1	0.000162	1
chrEMRSA15:285702:g:gTGT		NA	NA	0.00219459	1	-0.46	1
chrEMRSA15:285702:g:gTT		NA	NA	-0.00126978	1	0.127	1
chrEMRSA15:285703:g:gT		NA	1	-0.00158105	1	0.00824	1
chrEMRSA15:285705:G:C		0.08376	1	-1.50616e-06	1	-0.000185	1
chrEMRSA15:285706:C:T		NA	NA	-4.9098e-06	1	0.000307	1
chrEMRSA15:285708:C:A		NA	NA	-0.00182906	1	0.168	1
chrEMRSA15:285713:A:G		0.1123	1	3.1874e-05	1	-0.000718	1
chrEMRSA15:285714:T:C		1.839	1	-0.000112614	1	0.000286	1
chrEMRSA15:285714:T:A		NA	1	-0.000981296	1	0.00207	1
chrEMRSA15:285716:G:A		0.1112	1	4.90918e-05	1	-0.000689	1
chrEMRSA15:285720:C:G		NA	1	-0.00469432	1	0.178	1
chrEMRSA15:285723:G:A		NA	1	2.11277e-05	1	9.7e-05	1
chrEMRSA15:285724:C:T		NA	1	-0.000107817	1	7.86e-05	1
chrEMRSA15:285725:G:C		NA	1	-0.009933	1	0.848	0.133558
chrEMRSA15:285726:G:A		NA	1	-0.00762073	1	0.45	1
chrEMRSA15:285731:T:C		NA	1	8.30035e-06	1	0.000109	1
chrEMRSA15:285735:C:T		0	1	0.00465355	1	-0.0323	1
chrEMRSA15:285735:C:G		NA	1	-0.0012239	1	0.00179	1
chrEMRSA15:285736:T:A		1.259	1	-0.000581539	1	-0.00687	1
chrEMRSA15:285736:T:C		0.1111	1	0.0152718	1	-0.552	0.96813
chrEMRSA15:285742:T:A		NA	NA	-0.000519821	1	0.000558	1
chrEMRSA15:285757:G:A		NA	1	-0.000223105	1	9.83e-05	1
chrEMRSA15:285759:A:T		0.1681	2.34881e-09	0.0168624	1	-0.0446	1
chrEMRSA15:285759:A:G		NA	NA	0	1	NA	NA
chrEMRSA15:285760:G:A		2.973	1	-0.000349613	1	-0.0179	1
chrEMRSA15:285760:G:T		NA	NA	0	1	NA	NA
chrEMRSA15:285761:G:A		13.78	2.11929e-06	-0.00819313	1	0.0167	1
chrEMRSA15:285761:G:T		NA	1	-0.000637099	1	0.0364	1
chrEMRSA15:285764:c:cGA		NA	1	8.38904e-05	1	2.5e-07	1
chrEMRSA15:285765:a:aAC		1.379	1	0.000410868	1	0.00421	1
chrEMRSA15:285766:T:G		2.673	1	-0.000526062	1	-0.00651	1
chrEMRSA15:285767:A:G		0.1705	1	0.0141757	1	-0.141	2.16352e-09
chrEMRSA15:285784:a:aTATCATTTTTGTCTTACTCCCTT		5.775	1	-0.00198912	1	0.00557	1
chrEMRSA15:285784:a:aTATCATTTTTATCCTACTCCCTT		0	1	0.0168886	1	-0.998	0.905057
chrEMRSA15:285787:T:A		NA	1	-0.00341252	1	0.045	1
chrEMRSA15:285787:t:tCATTTTTGTCCTACTCCCTTTAA		5.362	1	-0.0119662	1	0.219	1
chrEMRSA15:285787:t:tCATTTCTGTCATACTCCCTTTAA		NA	NA	-0.00182906	1	0.168	1
chrEMRSA15:285788:C:A		NA	1	-0.00119796	1	0.0247	1
chrEMRSA15:285788:C:G		NA	NA	-0.0028422	1	0.14	1
chrEMRSA15:285793:C:T		0.05697	0.0419496	0.0155024	1	-0.0236	1
chrEMRSA15:285793:C:A		NA	NA	0	1	NA	NA
chrEMRSA15:285793:c:cTGTCTTACTCCCTTTATCATTTT		NA	0.000239987	-0.0134693	1	0.239	1
chrEMRSA15:285793:c:cTGTCCTACTCCCTTTAACATTTT		NA	1	-1.52282e-05	1	0.0221	1
chrEMRSA15:285797:T:C		33.37	1	-0.00313711	1	-0.000297	1
chrEMRSA15:285797:T:G		NA	NA	0	1	NA	NA
chrEMRSA15:285797:T:A		NA	NA	0	1	NA	NA
chrEMRSA15:285798:C:A		NA	NA	-0.00162472	1	0.187	1
chrEMRSA15:285799:C:T		43.41	1	-0.00393217	1	6.56e-05	1
chrEMRSA15:285800:A:T		NA	NA	-0.00182906	1	0.168	1
chrEMRSA15:285803:C:A		NA	NA	-0.0112145	1	0.771	1
chrEMRSA15:285804:C:T		NA	NA	0.00259412	1	-0.0293	1
chrEMRSA15:285806:G:T		NA	NA	-0.0112145	1	0.771	1
chrEMRSA15:285821:taag:tg		0	1	0.0214527	1	-0.206	2.84296e-39
chrEMRSA15:285821:taag:t		NA	NA	-0.00320299	1	0.237	1
chrEMRSA15:285822:A:T		NA	1	-0.000585237	1	0.0106	1
chrEMRSA15:285822:aag:a		NA	1	-0.000848054	1	0.00683	1
chrEMRSA15:285824:ga:g		NA	1	-0.0012102	1	0.0274	1
chrEMRSA15:285824:ga:gAa		NA	1	-3.14515e-06	1	4.63e-08	1
chrEMRSA15:285826:A:G		NA	1	0.0229843	1	-0.179	1
chrEMRSA15:285836:G:A		NA	1	-3.37268e-05	1	0.00569	1
chrEMRSA15:285838:cacta:c		NA	NA	0.0132976	1	-0.985	1
chrEMRSA15:285840:C:A		NA	1	-0.00103522	1	0.0726	1
chrEMRSA15:285844:ctaag:c		0	1	-0.0036309	1	0.0368	1
chrEMRSA15:285845:T:C		NA	NA	0.00682764	1	0.0173	1
chrEMRSA15:285847:A:T		NA	1	-0.000990159	1	0.00155	1
chrEMRSA15:285847:agtat:a		0	1	0.00293544	1	-0.00524	1
chrEMRSA15:285848:G:C		0.2155	1	0.00229145	1	-0.0678	1
chrEMRSA15:285852:G:T		0	1	0.00561532	1	-0.225	1
chrEMRSA15:285853:T:A		NA	1	-6.60399e-05	1	6.89e-05	1
chrEMRSA15:285855:T:C		NA	1	-0.00626797	1	0.111	1
chrEMRSA15:285859:G:A		NA	NA	-0.00182906	1	0.168	1
chrEMRSA15:285873:G:A		NA	1	-0.0126812	1	0.134	1
chrEMRSA15:285879:A:G		0.2087	1	0.0187996	1	-0.127	1
chrEMRSA15:285891:C:T		NA	1	8.50768e-05	1	0.0038	1
chrEMRSA15:285893:A:C		0	1	-0.00109265	1	-0.014	1
chrEMRSA15:285896:A:T		NA	1	-0.00454042	1	0.445	1
chrEMRSA15:285905:C:T		0.1698	1	0.0110671	1	-0.0159	1
chrEMRSA15:285905:C:A		NA	NA	-0.00182906	1	0.168	1
chrEMRSA15:285906:T:G		NA	1	-0.00238539	1	0.0709	1
chrEMRSA15:285917:G:T		NA	1	-0.00538668	1	0.0351	1
chrEMRSA15:285937:G:T		NA	NA	-0.00182906	1	0.168	1
chrEMRSA15:285947:G:A		NA	NA	-0.0028422	1	0.14	1
chrEMRSA15:285964:G:T		NA	NA	0.00219459	1	-0.46	1
chrEMRSA15:285964:G:A		NA	NA	-0.00182906	1	0.168	1
chrEMRSA15:285966:A:G		0	1	-0.00600632	1	-0.143	1
chrEMRSA15:285967:A:G		0.9102	1	0.021887	1	-0.114	1
chrEMRSA15:285968:C:T		0	1	-0.00397042	1	-0.103	1
chrEMRSA15:285970:G:A		NA	NA	0.00219459	1	-0.46	1
chrEMRSA15:285972:C:T		NA	1	1.33724e-05	1	1.88e-06	1
chrEMRSA15:285984:T:C		0	1	0.0210843	1	-0.136	1
chrEMRSA15:285984:T:A		NA	NA	0	1	NA	NA
chrEMRSA15:285992:A:G		0	1	0.00154163	1	0.145	1
chrEMRSA15:285992:A:T		NA	NA	0	1	NA	NA
chrEMRSA15:286001:C:T		NA	1	-0.000375855	1	0.235	1
chrEMRSA15:286014:G:C	conserved hypothetical protein	0	1	0.000265418	1	-0.114	1
chrEMRSA15:286014:G:T	conserved hypothetical protein	NA	NA	0	1	NA	NA
chrEMRSA15:286014:G:A	conserved hypothetical protein	NA	NA	0	1	NA	NA
chrEMRSA15:286015:C:G	conserved hypothetical protein	NA	NA	0.0116858	1	-0.286	1
chrEMRSA15:286017:c:cT	conserved hypothetical protein	NA	1	-0.000587119	1	0.0371	1
chrEMRSA15:286045:C:T	conserved hypothetical protein	NA	NA	-0.00182906	1	0.168	1
chrEMRSA15:286054:T:A	conserved hypothetical protein	0	1	0.016228	1	-0.137	1
chrEMRSA15:286059:G:A	conserved hypothetical protein	0	1	0.014493	1	-0.106	1
chrEMRSA15:286061:T:C	conserved hypothetical protein	NA	1	-0.00379722	1	0.0942	1
chrEMRSA15:286069:C:A	conserved hypothetical protein	NA	NA	-0.00182906	1	0.168	1
chrEMRSA15:286074:T:G	conserved hypothetical protein	NA	NA	0.0106792	1	-0.215	1
chrEMRSA15:286084:A:G	conserved hypothetical protein	0	1	-0.00163308	1	-0.000523	1
chrEMRSA15:286085:C:T	conserved hypothetical protein	NA	1	-0.000546992	1	0.0209	1
chrEMRSA15:286095:G:A	conserved hypothetical protein	NA	NA	-5.39113e-05	1	-0.321	1
chrEMRSA15:286104:ct:c	conserved hypothetical protein	NA	1	4.41961e-06	1	8.86e-07	1
chrEMRSA15:286111:T:C	conserved hypothetical protein	0	1	0.00125227	1	0.00907	1
chrEMRSA15:286111:T:A	conserved hypothetical protein	0	1	-0.000314726	1	-0.000536	1
chrEMRSA15:286120:G:T	conserved hypothetical protein	0	1	-0.00415297	1	-0.0459	1
chrEMRSA15:286120:G:A	conserved hypothetical protein	NA	1	-8.94071e-06	1	2.73e-05	1
chrEMRSA15:286134:A:T	conserved hypothetical protein	0	1	0.0152	1	-0.0973	4.35575e-16
chrEMRSA15:286134:A:G	conserved hypothetical protein	NA	NA	0	1	NA	NA
chrEMRSA15:286136:G:C	conserved hypothetical protein	NA	1	0.000176055	1	8.1e-05	1
chrEMRSA15:286137:T:C	conserved hypothetical protein	NA	NA	-9.78156e-05	1	0.000212	1
chrEMRSA15:286141:G:A	conserved hypothetical protein	0	1	0.0219815	1	-0.209	5.477e-40
chrEMRSA15:286141:G:T	conserved hypothetical protein	NA	NA	0	1	NA	NA
chrEMRSA15:286141:G:C	conserved hypothetical protein	NA	NA	0	1	NA	NA
chrEMRSA15:286153:A:G	conserved hypothetical protein	0	1	0.00521543	1	-0.0112	1
chrEMRSA15:286153:A:T	conserved hypothetical protein	NA	NA	0	1	NA	NA
chrEMRSA15:286153:A:C	conserved hypothetical protein	NA	NA	0	1	NA	NA
chrEMRSA15:286160:A:T	conserved hypothetical protein	NA	NA	-0.00182906	1	0.168	1
chrEMRSA15:286162:t:tA	conserved hypothetical protein	NA	1	-8.08034e-06	1	0.00132	1
chrEMRSA15:286171:A:T	conserved hypothetical protein	0	1	0.0162841	1	-0.137	1
chrEMRSA15:286171:A:C	conserved hypothetical protein	NA	NA	0	1	NA	NA
chrEMRSA15:286173:G:A	conserved hypothetical protein	NA	1	-0.00131106	1	0.0255	1
chrEMRSA15:286204:A:G	conserved hypothetical protein	NA	NA	-0.00182906	1	0.168	1
chrEMRSA15:286207:T:C	conserved hypothetical protein	0	1	0.0183841	1	-0.131	1
chrEMRSA15:286212:G:T	conserved hypothetical protein	0.125	1	0.00949258	1	-0.531	1
chrEMRSA15:286230:G:T	conserved hypothetical protein	0	1	0.0181303	1	-0.137	1
chrEMRSA15:286230:G:A	conserved hypothetical protein	NA	1	0.000769607	1	0.0685	1
chrEMRSA15:286239:C:T	conserved hypothetical protein	NA	NA	-0.00410666	1	-0.608	1
chrEMRSA15:286242:A:G	conserved hypothetical protein	NA	NA	-0.0028422	1	0.14	1
chrEMRSA15:286243:C:T	conserved hypothetical protein	NA	1	-8.04111e-05	1	1.58e-05	1
chrEMRSA15:286251:G:T	conserved hypothetical protein	NA	1	-0.000162917	1	0.0199	1
chrEMRSA15:286255:C:T	conserved hypothetical protein	NA	NA	-0.00182906	1	0.168	1
chrEMRSA15:286256:G:A	conserved hypothetical protein	0	1	0.0136242	1	-0.771	1
chrEMRSA15:286258:C:T	conserved hypothetical protein	NA	NA	-0.00182906	1	0.168	1
chrEMRSA15:286261:C:A	conserved hypothetical protein	NA	NA	-0.00182906	1	0.168	1
chrEMRSA15:286264:T:C	conserved hypothetical protein	NA	NA	-0.00182906	1	0.168	1
chrEMRSA15:286275:C:T	conserved hypothetical protein	0.125	1	0.00828558	1	-0.464	1
chrEMRSA15:286279:A:G	conserved hypothetical protein	NA	1	-0.000239872	1	0.00322	1
chrEMRSA15:286282:T:A	conserved hypothetical protein	NA	NA	-5.39113e-05	1	-0.321	1
chrEMRSA15:286303:T:A	conserved hypothetical protein	0	1	-0.00631677	1	-0.106	1
chrEMRSA15:286330:G:A	conserved hypothetical protein	NA	1	-0.00498159	1	0.239	1
chrEMRSA15:286339:A:G	conserved hypothetical protein	NA	1	-0.00226099	1	0.207	1
chrEMRSA15:286356:t:tC	conserved hypothetical protein	NA	1	-0.00373304	1	0.243	1
chrEMRSA15:286357:A:C	conserved hypothetical protein	0	1	0.0214346	1	-0.242	1
chrEMRSA15:286359:C:T	conserved hypothetical protein	NA	1	1.15394e-05	1	9.37e-05	1
chrEMRSA15:286360:C:T	conserved hypothetical protein	NA	NA	0.00219459	1	-0.46	1
chrEMRSA15:286363:A:G	conserved hypothetical protein	0.0438	1	0.00736705	1	0.157	1
chrEMRSA15:286366:C:T	conserved hypothetical protein	NA	1	-0.000763309	1	0.094	1
chrEMRSA15:286377:G:T	conserved hypothetical protein	NA	NA	-0.000290344	1	-0.134	1
chrEMRSA15:286384:C:T	conserved hypothetical protein	NA	1	-0.000389544	1	0.0376	1
chrEMRSA15:286395:C:A	conserved hypothetical protein	0	1	0.0117691	1	-0.38	1
chrEMRSA15:286397:T:C	conserved hypothetical protein	NA	1	-9.72602e-05	1	0.00103	1
chrEMRSA15:286409:G:T	conserved hypothetical protein	NA	1	2.22039e-05	1	NA	NA
chrEMRSA15:286410:C:T	conserved hypothetical protein	0	1	0.00768141	1	-0.0714	1
chrEMRSA15:286411:G:A	conserved hypothetical protein	NA	NA	0.00518817	1	-0.0901	1
chrEMRSA15:286413:T:A	conserved hypothetical protein	NA	1	0.000233001	1	0.000256	1
chrEMRSA15:286416:gtaacattgt:g	conserved hypothetical protein	NA	1	-3.34694e-05	1	2.66e-05	1
chrEMRSA15:286423:T:C	conserved hypothetical protein	NA	1	0.00023447	1	0.124	1
chrEMRSA15:286432:T:C	conserved hypothetical protein	NA	NA	0.000614144	1	-0.139	1
chrEMRSA15:286443:A:G	conserved hypothetical protein	NA	NA	0.00525873	1	-0.125	1
chrEMRSA15:286465:A:G	conserved hypothetical protein	NA	1	0.00434268	1	0.0673	1
chrEMRSA15:286472:G:A	conserved hypothetical protein	NA	1	-0.00794125	1	0.849	1
chrEMRSA15:286474:C:T	conserved hypothetical protein	NA	0.172011	-0.0217815	1	0.234	1
chrEMRSA15:286481:A:G	conserved hypothetical protein	0	1	-0.00425763	1	-0.109	1
chrEMRSA15:286498:A:C	conserved hypothetical protein	NA	NA	-0.00182906	1	0.168	1
chrEMRSA15:286500:C:T	conserved hypothetical protein	NA	1	-1.23504e-06	1	2.98e-07	1
chrEMRSA15:286511:G:A	conserved hypothetical protein	0	1	0.0107021	1	-0.441	1
chrEMRSA15:286519:A:G	conserved hypothetical protein	0	1	-0.00511705	1	0.00106	1
chrEMRSA15:286520:C:T	conserved hypothetical protein	NA	NA	-0.0028422	1	0.14	1
chrEMRSA15:286531:G:A	conserved hypothetical protein	0	1	0.0106198	1	-0.119	1
chrEMRSA15:286534:A:G	conserved hypothetical protein	0	1	-0.00292699	1	-0.0487	1
chrEMRSA15:286540:T:C	conserved hypothetical protein	0	1	0.0136639	1	-0.129	1
chrEMRSA15:286555:T:A	conserved hypothetical protein	NA	NA	0.00219459	1	-0.46	1
chrEMRSA15:286579:T:A	conserved hypothetical protein	NA	NA	-0.00182906	1	0.168	1
chrEMRSA15:286592:C:G	conserved hypothetical protein	NA	NA	0.000251458	1	4.6e-05	1
chrEMRSA15:286594:A:G	conserved hypothetical protein	3.324	1	-0.0116655	1	-0.0373	1
chrEMRSA15:286594:A:T	conserved hypothetical protein	NA	NA	0	1	NA	NA
chrEMRSA15:286597:T:G	conserved hypothetical protein	NA	1	-0.00103522	1	0.0726	1
chrEMRSA15:286598:G:T	conserved hypothetical protein	NA	1	-0.00103522	1	0.0726	1
chrEMRSA15:286606:T:C	conserved hypothetical protein	NA	1	-4.34915e-05	1	0.00118	1
chrEMRSA15:286619:G:T	conserved hypothetical protein	NA	1	-0.000940432	1	0.00887	1
chrEMRSA15:286621:C:T	conserved hypothetical protein	0	1	0.0130781	1	-0.123	1
chrEMRSA15:286624:A:G	conserved hypothetical protein	0	1	0.0130196	1	-0.122	1
chrEMRSA15:286624:A:C	conserved hypothetical protein	NA	NA	0	1	NA	NA
chrEMRSA15:286624:A:T	conserved hypothetical protein	NA	NA	0	1	NA	NA
chrEMRSA15:286651:T:A	conserved hypothetical protein	NA	NA	0.00219459	1	-0.46	1
chrEMRSA15:286653:G:T	conserved hypothetical protein	NA	1	0.0229843	1	-0.179	1
chrEMRSA15:286654:T:C	conserved hypothetical protein	NA	1	-0.0118283	1	-0.00348	1
chrEMRSA15:286661:T:A	conserved hypothetical protein	NA	1	-0.000800668	1	0.0309	1
chrEMRSA15:286662:G:A	conserved hypothetical protein	NA	1	-0.00571379	1	0.324	1
chrEMRSA15:286687:C:A	conserved hypothetical protein	NA	1	-0.00162065	1	0.0552	1
chrEMRSA15:286693:T:C	conserved hypothetical protein	NA	NA	0.010281	1	-0.314	1
chrEMRSA15:286695:T:C	conserved hypothetical protein	NA	1	-2.92746e-05	1	5.85e-05	1
chrEMRSA15:286696:T:G	conserved hypothetical protein	NA	NA	0.010281	1	-0.314	1
chrEMRSA15:286700:T:G	conserved hypothetical protein	NA	1	0.0272696	1	-0.196	1
chrEMRSA15:286711:G:A	conserved hypothetical protein	NA	NA	-0.00182906	1	0.168	1
chrEMRSA15:286713:G:A	conserved hypothetical protein	0	1	0.00589901	1	-0.2	1
chrEMRSA15:286714:G:A	conserved hypothetical protein	NA	1	-0.00151041	1	0.0796	1
chrEMRSA15:286719:G:A	conserved hypothetical protein	NA	1	-0.00459318	1	0.0978	1
chrEMRSA15:286720:A:G	conserved hypothetical protein	NA	1	-5.16147e-05	1	0.0058	1
chrEMRSA15:286753:A:T	conserved hypothetical protein	NA	1	-0.0025862	1	0.164	1
chrEMRSA15:286753:A:G	conserved hypothetical protein	NA	NA	0.014021	1	-0.385	1
chrEMRSA15:286756:G:A	conserved hypothetical protein	0	1	0.016228	1	-0.137	1
chrEMRSA15:286756:G:C	conserved hypothetical protein	NA	NA	0	1	NA	NA
chrEMRSA15:286765:A:G	conserved hypothetical protein	NA	1	0.0199863	1	0.00278	1
chrEMRSA15:286766:G:A	conserved hypothetical protein	NA	1	-8.68161e-06	1	NA	NA
chrEMRSA15:286772:A:G		0	1	0.0133086	1	-0.054	1
chrEMRSA15:286772:A:C		NA	NA	0	1	NA	NA
chrEMRSA15:286772:A:T		NA	NA	0	1	NA	NA
chrEMRSA15:286774:A:G		NA	NA	0.00219459	1	-0.46	1
chrEMRSA15:286778:C:T		NA	1	2.25984e-05	1	NA	NA
chrEMRSA15:286779:ct:c		NA	1	-0.00330877	1	0.203	1
chrEMRSA15:286781:C:T		NA	1	6.34754e-06	1	1.55e-07	1
chrEMRSA15:286782:ct:c		0.668	1	0.000361065	1	0.0434	1
chrEMRSA15:286784:ta:t		0.2743	1	0.0412604	1	-0.0429	1
chrEMRSA15:286785:A:G		NA	1	0.000127699	1	8.68e-05	1
chrEMRSA15:286785:at:a		2.143	1	-0.00496177	1	0.0391	1
chrEMRSA15:286798:C:T		0	1	0.0323469	1	-0.0116	1
chrEMRSA15:286798:C:A		NA	NA	0	1	NA	NA
chrEMRSA15:286804:C:T		NA	1	7.04403e-05	1	1.34e-07	1
chrEMRSA15:286826:G:A		0	1	-0.000627667	1	-0.00705	1
chrEMRSA15:286826:G:T		NA	NA	0	1	NA	NA
chrEMRSA15:286826:G:C		NA	NA	0	1	NA	NA
chrEMRSA15:286828:G:A		0.3658	1	0.00349763	1	-0.0236	1
chrEMRSA15:286837:A:G		0.3703	1	0.00212494	1	-0.00861	1
chrEMRSA15:286837:A:T		NA	NA	0	1	NA	NA
chrEMRSA15:286837:A:C		NA	NA	0	1	NA	NA
chrEMRSA15:286838:A:G		NA	1	-0.00371831	1	0.0458	1
chrEMRSA15:286841:T:C		0	1	0.0135436	0.000375194	-0.816	0.382244
chrEMRSA15:286844:A:G		0.5851	1	-0.000410733	1	0.00336	1
chrEMRSA15:286844:A:T		NA	NA	0	1	NA	NA
chrEMRSA15:286845:A:C		0.4897	1	-0.00024294	1	-7.93e-05	1
chrEMRSA15:286846:C:A		0.7333	1	0.000192537	1	-0.00932	1
chrEMRSA15:286846:C:G		NA	NA	0	1	NA	NA
chrEMRSA15:286846:C:T		NA	1	-9.27184e-06	1	1.35e-07	1
chrEMRSA15:286846:c:cA		NA	1	-0.00158105	1	0.00824	1
chrEMRSA15:286850:T:C		2	1	-0.0132863	0.000223718	0.531	3.70053e-08
chrEMRSA15:286851:G:T		0.4723	1	0.00250802	1	-0.0299	1
chrEMRSA15:286851:G:A		NA	NA	0	1	NA	NA
chrEMRSA15:286851:G:C		NA	NA	0	1	NA	NA
chrEMRSA15:286853:C:T		NA	1	-0.00391183	1	0.344	1
chrEMRSA15:286872:T:A		NA	NA	0.00219459	1	-0.46	1
chrEMRSA15:286878:C:A		NA	NA	-0.00182906	1	0.168	1
chrEMRSA15:286880:A:G		NA	1	1.21745e-05	1	2.07e-05	1
chrEMRSA15:286886:G:A		NA	NA	-0.00182906	1	0.168	1
chrEMRSA15:286888:G:A		NA	1	0.0183777	1	-0.0324	1
chrEMRSA15:286890:C:T		NA	NA	0.00739574	1	-0.342	1
chrEMRSA15:286891:A:T		NA	1	-0.0122533	1	0.13	1
chrEMRSA15:286892:T:A		0	1	-0.00443908	1	-0.121	1
chrEMRSA15:286895:A:G		NA	NA	-0.00182906	1	0.168	1
chrEMRSA15:286900:A:G		NA	NA	-0.00162472	1	0.187	1
chrEMRSA15:286921:C:T		NA	1	-0.00103522	1	0.0726	1
chrEMRSA15:286924:G:A		0	1	0.0168625	1	-0.138	1
chrEMRSA15:286930:G:A		NA	1	-2.88397e-05	1	2e-05	1
chrEMRSA15:286944:A:G		NA	NA	0.00219459	1	-0.46	1
chrEMRSA15:286945:ta:tAa		0	1	0.01235	1	-0.0135	1
chrEMRSA15:286945:ta:tAAa		NA	NA	0	1	NA	NA
chrEMRSA15:286945:ta:t		NA	NA	0	1	NA	NA
chrEMRSA15:286958:C:T		NA	1	8.65735e-05	1	0.0157	1
chrEMRSA15:286972:gt:g		NA	1	-0.00103522	1	0.0726	1
chrEMRSA15:286978:T:A		NA	1	0.0128979	1	-0.218	1
chrEMRSA15:286985:T:C		NA	NA	0.00219459	1	-0.46	1
chrEMRSA15:286996:caaat:c		NA	1	-0.00415938	1	0.179	1
chrEMRSA15:286997:A:G		0.4843	1	0.0117813	1	-0.0554	1
chrEMRSA15:286998:A:T		0.1156	1	0.0476646	1	-0.0895	1
chrEMRSA15:286998:A:G		NA	NA	0	1	NA	NA
chrEMRSA15:287000:T:A		0.6798	1	0.00845215	1	-0.0299	1
chrEMRSA15:287002:A:G		0	1	0.00893092	1	-0.749	1
chrEMRSA15:287004:A:T		NA	NA	-0.00111743	1	0.12	1
chrEMRSA15:287010:G:A		NA	1	-2.14402e-06	1	2.19e-05	1
chrEMRSA15:287015:A:C		1.367	1	-0.00335652	1	0.0108	1
chrEMRSA15:287015:A:G		0	1	-0.00425763	1	-0.109	1
chrEMRSA15:287016:T:C		NA	1	-0.00485677	1	0.249	1
chrEMRSA15:287024:A:C	putative ribokinase	NA	1	0.0229843	1	-0.179	1
chrEMRSA15:287027:T:C	putative ribokinase	NA	NA	0.00682764	1	0.0173	1
chrEMRSA15:287028:T:G	putative ribokinase	NA	1	-0.000275008	1	0.0745	1
chrEMRSA15:287059:C:T	putative ribokinase	NA	1	-3.27931e-05	1	0.000123	1
chrEMRSA15:287066:G:A	putative ribokinase	NA	NA	-0.00182906	1	0.168	1
chrEMRSA15:287069:G:A	putative ribokinase	NA	NA	-0.00182906	1	0.168	1
chrEMRSA15:287071:G:T	putative ribokinase	0	1.6711e-43	0.0150414	0.183456	-1	0.0319771
chrEMRSA15:287087:T:G	putative ribokinase	0	1	-0.000753094	1	-0.119	1
chrEMRSA15:287087:T:A	putative ribokinase	NA	NA	-0.00162472	1	0.187	1
chrEMRSA15:287104:C:T	putative ribokinase	NA	1	-1.26991e-05	1	5.53e-08	1
chrEMRSA15:287114:A:G	putative ribokinase	NA	NA	-0.00182906	1	0.168	1
chrEMRSA15:287126:G:A	putative ribokinase	NA	NA	-0.00182906	1	0.168	1
chrEMRSA15:287126:G:T	putative ribokinase	NA	1	-0.00357881	1	0.208	1
chrEMRSA15:287133:T:C	putative ribokinase	NA	1	-0.000226866	1	0.00703	1
chrEMRSA15:287135:C:A	putative ribokinase	NA	NA	-0.00182906	1	0.168	1
chrEMRSA15:287136:G:A	putative ribokinase	NA	1	-0.00334745	1	0.0794	1
chrEMRSA15:287137:A:T	putative ribokinase	NA	NA	-0.00182906	1	0.168	1
chrEMRSA15:287148:C:T	putative ribokinase	NA	1	0.00182997	1	-0.131	1
chrEMRSA15:287163:C:G	putative ribokinase	NA	NA	-0.00723939	1	0.273	1
chrEMRSA15:287164:C:T	putative ribokinase	NA	NA	-0.00162472	1	0.187	1
chrEMRSA15:287177:G:A	putative ribokinase	NA	1	-0.00394446	1	0.313	1
chrEMRSA15:287180:T:C	putative ribokinase	NA	NA	0.00186706	1	-0.266	1
chrEMRSA15:287186:A:G	putative ribokinase	0	1	0.00136671	1	-0.00358	1
chrEMRSA15:287186:A:T	putative ribokinase	NA	1	-0.000565716	1	0.00392	1
chrEMRSA15:287199:G:A	putative ribokinase	NA	NA	0.0179612	1	-0.128	1
chrEMRSA15:287214:G:T	putative ribokinase	NA	1	6.88518e-08	1	NA	NA
chrEMRSA15:287214:G:A	putative ribokinase	NA	1	2.8871e-06	1	NA	NA
chrEMRSA15:287217:T:G	putative ribokinase	NA	NA	-0.00182906	1	0.168	1
chrEMRSA15:287239:T:C	putative ribokinase	NA	NA	-0.00182906	1	0.168	1
chrEMRSA15:287269:A:G	putative ribokinase	0	1	0.0244111	1	-0.107	1
chrEMRSA15:287270:C:T	putative ribokinase	NA	NA	-0.00450841	1	-0.164	1
chrEMRSA15:287276:C:T	putative ribokinase	NA	NA	-0.00435715	1	-0.204	1
chrEMRSA15:287296:A:T	putative ribokinase	0	1	0.00727004	1	0.00636	1
chrEMRSA15:287311:T:C	putative ribokinase	NA	NA	-0.00182906	1	0.168	1
chrEMRSA15:287312:A:G	putative ribokinase	0	1	0.0170332	1	-0.118	1
chrEMRSA15:287312:A:C	putative ribokinase	NA	NA	-0.00182906	1	0.168	1
chrEMRSA15:287332:G:T	putative ribokinase	NA	NA	-0.00297882	1	0.157	1
chrEMRSA15:287334:T:C	putative ribokinase	NA	1	-1.18833e-05	1	2.19e-05	1
chrEMRSA15:287337:T:C	putative ribokinase	NA	1	-0.00109721	1	0.384	1
chrEMRSA15:287338:T:C	putative ribokinase	NA	NA	-0.00182906	1	0.168	1
chrEMRSA15:287339:A:T	putative ribokinase	NA	1	-0.0122533	1	0.13	1
chrEMRSA15:287344:C:T	putative ribokinase	NA	1	-1.66432e-05	1	NA	NA
chrEMRSA15:287351:C:T	putative ribokinase	NA	1	-0.00658411	1	0.00246	1
chrEMRSA15:287352:C:T	putative ribokinase	NA	1	-3.26844e-05	1	0.000771	1
chrEMRSA15:287354:A:G	putative ribokinase	NA	NA	-0.0081171	1	-0.192	1
chrEMRSA15:287360:C:T	putative ribokinase	NA	NA	-0.00435715	1	-0.204	1
chrEMRSA15:287366:G:A	putative ribokinase	NA	NA	0.00219459	1	-0.46	1
chrEMRSA15:287381:T:C	putative ribokinase	NA	1	-0.00103522	1	0.0726	1
chrEMRSA15:287382:G:A	putative ribokinase	NA	1	-0.000210456	1	0.00132	1
chrEMRSA15:287386:C:T	putative ribokinase	NA	1	-5.33291e-05	1	3.43e-05	1
chrEMRSA15:287387:A:G	putative ribokinase	NA	NA	-0.0028422	1	0.14	1
chrEMRSA15:287401:G:A	putative ribokinase	0	1	0.0109126	1	-0.123	1
chrEMRSA15:287405:C:T	putative ribokinase	0	1	0.0197638	1	-0.124	1
chrEMRSA15:287419:G:T	putative ribokinase	NA	1	-0.00126638	1	0.0189	1
chrEMRSA15:287450:T:A	putative ribokinase	NA	1	-0.00979921	1	0.0493	1
chrEMRSA15:287456:C:T	putative ribokinase	NA	1	-0.00608226	1	0.361	1
chrEMRSA15:287460:C:T	putative ribokinase	NA	1	-0.00876211	1	-0.00695	1
chrEMRSA15:287462:A:G	putative ribokinase	NA	1	0.00182997	1	-0.131	1
chrEMRSA15:287467:A:C	putative ribokinase	0	1	0.0172928	1	-0.138	1
chrEMRSA15:287467:A:T	putative ribokinase	NA	NA	-0.00413813	1	0.149	1
chrEMRSA15:287479:C:T	putative ribokinase	NA	1	-0.00161747	1	0.102	1
chrEMRSA15:287483:T:C	putative ribokinase	NA	1	-0.00108406	1	0.00214	1
chrEMRSA15:287484:G:A	putative ribokinase	NA	1	-0.00103522	1	0.0726	1
chrEMRSA15:287485:C:T	putative ribokinase	NA	1	0.00182997	1	-0.131	1
chrEMRSA15:287507:T:C	putative ribokinase	NA	1	0.00384965	1	0.0785	1
chrEMRSA15:287509:C:T	putative ribokinase	NA	NA	0.00219459	1	-0.46	1
chrEMRSA15:287510:T:C	putative ribokinase	NA	NA	-0.0028422	1	0.14	1
chrEMRSA15:287515:A:G	putative ribokinase	0	1	0.0065657	1	-0.322	1
chrEMRSA15:287527:C:T	putative ribokinase	NA	NA	0.0114127	1	0.022	1
chrEMRSA15:287536:C:T	putative ribokinase	NA	1	-0.000224076	1	0.00384	1
chrEMRSA15:287548:C:A	putative ribokinase	0	1	-0.00425763	1	-0.109	1
chrEMRSA15:287555:T:A	putative ribokinase	NA	NA	0.00590593	1	-0.136	1
chrEMRSA15:287560:T:C	putative ribokinase	NA	1	-0.000282615	1	9.68e-05	1
chrEMRSA15:287569:C:T	putative ribokinase	NA	1	6.2282e-06	1	8.86e-05	1
chrEMRSA15:287570:T:C	putative ribokinase	NA	NA	-0.0028422	1	0.14	1
chrEMRSA15:287582:C:T	putative ribokinase	NA	1	-0.00089459	1	-0.0035	1
chrEMRSA15:287585:C:T	putative ribokinase	0	8.80833e-05	0.0129039	0.00699345	-0.651	1
chrEMRSA15:287592:G:A	putative ribokinase	NA	1	-0.00262498	1	0.186	1
chrEMRSA15:287597:A:G	putative ribokinase	NA	1	-0.000524054	1	0.0013	1
chrEMRSA15:287615:G:A	putative ribokinase	NA	1	0.0229843	1	-0.179	1
chrEMRSA15:287647:C:A	putative ribokinase	NA	1	-0.0019342	1	0.0532	1
chrEMRSA15:287651:G:T	putative ribokinase	NA	NA	0.00219459	1	-0.46	1
chrEMRSA15:287654:C:T	putative ribokinase	0.1007	1	-0.00640531	1	-0.011	1
chrEMRSA15:287657:T:G	putative ribokinase	0	1	0.0117691	1	-0.38	1
chrEMRSA15:287661:G:T	putative ribokinase	NA	NA	0.00219459	1	-0.46	1
chrEMRSA15:287663:C:T	putative ribokinase	0	1	0.016228	1	-0.137	1
chrEMRSA15:287665:C:T	putative ribokinase	NA	1	6.65288e-06	1	7.17e-06	1
chrEMRSA15:287668:C:T	putative ribokinase	0.176	1	0.00740562	1	-0.116	1
chrEMRSA15:287668:C:G	putative ribokinase	NA	NA	0	1	NA	NA
chrEMRSA15:287668:C:A	putative ribokinase	NA	NA	0	1	NA	NA
chrEMRSA15:287671:T:A	putative ribokinase	NA	NA	0.00450004	1	-0.149	1
chrEMRSA15:287682:T:A	putative ribokinase	NA	1	0.00753672	1	0.00378	1
chrEMRSA15:287687:T:C	putative ribokinase	NA	1	-0.0122533	1	0.13	1
chrEMRSA15:287702:C:T	putative ribokinase	0.9935	1	0.00758289	1	-0.0809	1
chrEMRSA15:287703:G:A	putative ribokinase	0	1	-0.00544831	1	-0.0448	1
chrEMRSA15:287712:T:C	putative ribokinase	NA	1	-3.4111e-05	1	7.93e-05	1
chrEMRSA15:287720:G:A	putative ribokinase	NA	NA	0.0106792	1	-0.215	1
chrEMRSA15:287730:G:A	putative ribokinase	NA	1	-0.00356403	1	0.208	1
chrEMRSA15:287736:C:T	putative ribokinase	NA	1	-0.000171208	1	0.000295	1
chrEMRSA15:287737:C:T	putative ribokinase	NA	1	-0.00221798	1	0.0234	1
chrEMRSA15:287744:G:A	putative ribokinase	NA	NA	-0.0028422	1	0.14	1
chrEMRSA15:287746:C:T	putative ribokinase	NA	1	-0.000587119	1	0.0371	1
chrEMRSA15:287749:T:C	putative ribokinase	NA	1	-0.00355573	1	0.317	1
chrEMRSA15:287780:G:A	putative ribokinase	0	1	-0.00152226	1	-0.0853	1
chrEMRSA15:287787:G:A	putative ribokinase	NA	1	8.22489e-06	1	0.000157	1
chrEMRSA15:287789:G:A	putative ribokinase	NA	NA	0.00219459	1	-0.46	1
chrEMRSA15:287797:C:T	putative ribokinase	0	1	0.0136242	1	-0.771	1
chrEMRSA15:287798:C:T	putative ribokinase	NA	NA	-0.00416739	1	0.00877	1
chrEMRSA15:287807:A:G	putative ribokinase	NA	NA	-0.00182906	1	0.168	1
chrEMRSA15:287819:G:A	putative ribokinase	NA	NA	-0.00182906	1	0.168	1
chrEMRSA15:287822:G:A	putative ribokinase	NA	NA	-0.00182906	1	0.168	1
chrEMRSA15:287834:T:C	putative ribokinase	NA	NA	-0.00182906	1	0.168	1
chrEMRSA15:287837:T:C	putative ribokinase	NA	1	-0.00357881	1	0.208	1
chrEMRSA15:287867:T:C	putative ribokinase	NA	NA	-0.00185498	1	0.146	1
chrEMRSA15:287878:C:T	putative ribokinase	NA	1	-0.000423051	1	0.171	1
chrEMRSA15:287896:C:T	putative ribokinase	NA	1	-2.33341e-06	1	NA	NA
chrEMRSA15:287914:A:C	putative ribokinase	NA	NA	-0.00182906	1	0.168	1
chrEMRSA15:287925:T:C	putative ribokinase	NA	1	-0.00446655	1	0.184	1
chrEMRSA15:287941:C:T		0.852	1	-0.0131801	1	-0.0326	1
chrEMRSA15:287943:C:T		NA	NA	-0.00126978	1	0.127	1
chrEMRSA15:287947:T:C		NA	1	-0.000903718	1	0.3	1
chrEMRSA15:287959:ac:a		NA	NA	-0.00111743	1	0.12	1
chrEMRSA15:287960:C:T		1.607	1	-0.00946078	1	-0.0314	1
chrEMRSA15:287972:A:G	putative ribose transport protein	NA	1	-3.77333e-05	1	NA	NA
chrEMRSA15:287988:G:A	putative ribose transport protein	NA	1	6.38109e-06	1	1.07e-05	1
chrEMRSA15:288002:G:A	putative ribose transport protein	0	1	-0.00437737	1	-0.048	1
chrEMRSA15:288005:C:A	putative ribose transport protein	NA	NA	-0.00111743	1	0.12	1
chrEMRSA15:288011:T:C	putative ribose transport protein	NA	1	-0.0122533	1	0.13	1
chrEMRSA15:288021:C:T	putative ribose transport protein	NA	1	-6.22453e-05	1	0.001	1
chrEMRSA15:288030:C:T	putative ribose transport protein	0.05714	1	0.0090444	1	-0.299	1
chrEMRSA15:288043:G:T	putative ribose transport protein	0	1	0.00277916	1	-0.0738	1
chrEMRSA15:288044:G:A	putative ribose transport protein	NA	1	-0.00210805	1	0.0618	1
chrEMRSA15:288054:T:G	putative ribose transport protein	NA	NA	0.000807141	1	0.00142	1
chrEMRSA15:288056:A:G	putative ribose transport protein	NA	1	-0.00306688	1	0.0775	1
chrEMRSA15:288070:C:T	putative ribose transport protein	NA	1	-0.00246966	1	0.104	1
chrEMRSA15:288071:G:A	putative ribose transport protein	NA	1	-9.68674e-05	1	0.00506	1
chrEMRSA15:288085:T:A	putative ribose transport protein	0	1	0.0126135	1	-0.698	1
chrEMRSA15:288092:G:T	putative ribose transport protein	NA	NA	-0.00346188	1	0.168	1
chrEMRSA15:288096:T:C	putative ribose transport protein	NA	NA	-0.00111743	1	0.12	1
chrEMRSA15:288099:G:A	putative ribose transport protein	NA	1	-0.00255264	1	0.1	1
chrEMRSA15:288100:A:C	putative ribose transport protein	NA	NA	-0.00182906	1	0.168	1
chrEMRSA15:288109:A:C	putative ribose transport protein	NA	1	-0.00415938	1	0.179	1
chrEMRSA15:288111:T:A	putative ribose transport protein	NA	1	2.84489e-06	1	1.37e-05	1
chrEMRSA15:288112:G:A	putative ribose transport protein	0	1.2207e-08	0.0159162	4.26575e-05	-0.999	0.0154913
chrEMRSA15:288125:C:G	putative ribose transport protein	NA	1	-0.00072883	1	0.0342	1
chrEMRSA15:288125:C:T	putative ribose transport protein	NA	1	0.000626	1	0.0245	1
chrEMRSA15:288132:G:A	putative ribose transport protein	NA	NA	-0.0028422	1	0.14	1
chrEMRSA15:288137:G:A	putative ribose transport protein	NA	1	-0.012699	1	0.262	1
chrEMRSA15:288138:T:C	putative ribose transport protein	NA	1	-0.0030955	1	0.0793	1
chrEMRSA15:288144:T:G	putative ribose transport protein	NA	1	2.92869e-05	1	NA	NA
chrEMRSA15:288149:T:A	putative ribose transport protein	NA	NA	-0.00182906	1	0.168	1
chrEMRSA15:288158:T:A	putative ribose transport protein	NA	NA	-0.00182906	1	0.168	1
chrEMRSA15:288160:C:A	putative ribose transport protein	0	1	0.0122209	1	-0.362	1
chrEMRSA15:288164:G:A	putative ribose transport protein	NA	NA	-0.00638813	1	0.194	1
chrEMRSA15:288167:T:A	putative ribose transport protein	NA	NA	-0.00182906	1	0.168	1
chrEMRSA15:288174:T:G	putative ribose transport protein	NA	NA	-0.00297882	1	0.157	1
chrEMRSA15:288176:G:T	putative ribose transport protein	NA	1	0.0229843	1	-0.179	1
chrEMRSA15:288179:T:G	putative ribose transport protein	NA	1	6.51324e-06	1	NA	NA
chrEMRSA15:288189:T:C	putative ribose transport protein	NA	1	-1.86855e-05	1	8.36e-08	1
chrEMRSA15:288190:C:T	putative ribose transport protein	NA	NA	-0.00162472	1	0.187	1
chrEMRSA15:288191:T:C	putative ribose transport protein	NA	NA	-0.00182906	1	0.168	1
chrEMRSA15:288194:C:T	putative ribose transport protein	0.4605	1	0.00809485	1	-0.0281	1
chrEMRSA15:288194:C:G	putative ribose transport protein	NA	1	-0.00103522	1	0.0726	1
chrEMRSA15:288200:A:G	putative ribose transport protein	NA	1	0.00434268	1	0.0673	1
chrEMRSA15:288212:A:G	putative ribose transport protein	NA	NA	0.000251458	1	4.6e-05	1
chrEMRSA15:288221:T:C	putative ribose transport protein	NA	1	-0.0122533	1	0.13	1
chrEMRSA15:288227:G:A	putative ribose transport protein	NA	1	-0.000210456	1	0.00132	1
chrEMRSA15:288229:T:C	putative ribose transport protein	NA	1	-0.00202951	1	0.659	1
chrEMRSA15:288233:A:T	putative ribose transport protein	3.025	1	-0.0154171	1	-0.104	1
chrEMRSA15:288236:T:G	putative ribose transport protein	1.129	1	-0.00909485	1	-0.0523	1
chrEMRSA15:288247:C:T	putative ribose transport protein	NA	1	-9.92559e-06	1	NA	NA
chrEMRSA15:288251:A:G	putative ribose transport protein	NA	1	0.00229162	1	-0.428	1
chrEMRSA15:288254:A:G	putative ribose transport protein	0.1129	1	-0.00272845	1	-0.0538	1
chrEMRSA15:288255:C:G	putative ribose transport protein	NA	1	-0.00210618	1	0.0613	1
chrEMRSA15:288258:T:A	putative ribose transport protein	NA	NA	-0.00723939	1	0.273	1
chrEMRSA15:288259:G:A	putative ribose transport protein	NA	1	-6.24342e-07	1	NA	NA
chrEMRSA15:288279:C:A	putative ribose transport protein	NA	1	-0.00373304	1	0.243	1
chrEMRSA15:288283:C:T	putative ribose transport protein	NA	1	-0.00110655	1	0.0996	1
chrEMRSA15:288288:T:G	putative ribose transport protein	NA	NA	-0.00330273	1	0.187	1
chrEMRSA15:288293:C:T	putative ribose transport protein	1.164	1	-0.000545492	1	-0.0167	1
chrEMRSA15:288301:G:A	putative ribose transport protein	0.1182	1	-0.01725	1	-0.109	1
chrEMRSA15:288302:A:G	putative ribose transport protein	0.1164	1	0.0110782	1	-0.0193	1
chrEMRSA15:288327:G:A	putative ribose transport protein	NA	1	-0.00107979	1	0.246	1
chrEMRSA15:288328:C:A	putative ribose transport protein	NA	NA	-0.00162472	1	0.187	1
chrEMRSA15:288334:A:T	putative ribose transport protein	NA	1	-0.00114286	1	0.193	1
chrEMRSA15:288339:T:C	putative ribose transport protein	NA	1	-0.000167528	1	0.0024	1
chrEMRSA15:288351:A:G	putative ribose transport protein	NA	1	-0.00139389	1	0.121	1
chrEMRSA15:288352:C:T	putative ribose transport protein	2.325	1	-0.000560442	1	0.0332	1
chrEMRSA15:288358:T:A	putative ribose transport protein	0	1	-0.0186176	1	-0.137	1
chrEMRSA15:288370:C:T		NA	NA	-0.00182906	1	0.168	1
chrEMRSA15:288371:A:T		NA	1	-0.000886763	1	0.0205	1
chrEMRSA15:288372:T:A		NA	1	-0.00903179	1	0.486	1
chrEMRSA15:288394:T:C	putative sugar transport protein	NA	NA	-0.00182906	1	0.168	1
chrEMRSA15:288398:G:T	putative sugar transport protein	NA	1	-6.69813e-05	1	0.0346	1
chrEMRSA15:288408:C:T	putative sugar transport protein	0.01509	6.54336e-16	0.00287892	1	-0.0204	1
chrEMRSA15:288409:G:T	putative sugar transport protein	NA	1	-0.00102611	1	0.106	1
chrEMRSA15:288410:G:A	putative sugar transport protein	NA	1	-0.00583941	1	0.176	1
chrEMRSA15:288426:C:T	putative sugar transport protein	NA	1	-9.22407e-06	1	5.38e-08	1
chrEMRSA15:288430:G:A	putative sugar transport protein	NA	1	-0.000637297	1	9.18e-06	1
chrEMRSA15:288435:T:A	putative sugar transport protein	NA	1	-0.00355573	1	0.317	1
chrEMRSA15:288436:G:A	putative sugar transport protein	2.313	1	-0.00959043	1	-0.0194	1
chrEMRSA15:288447:C:T	putative sugar transport protein	0	1	-0.00437737	1	-0.048	1
chrEMRSA15:288460:C:T	putative sugar transport protein	NA	1	-0.016654	1	0.459	1
chrEMRSA15:288460:C:A	putative sugar transport protein	0	1	-0.00440721	1	-0.128	1
chrEMRSA15:288489:C:T	putative sugar transport protein	NA	1	-1.79056e-05	1	6.86e-05	1
chrEMRSA15:288508:A:G	putative sugar transport protein	NA	1	2.07274e-05	1	0.000336	1
chrEMRSA15:288510:C:A	putative sugar transport protein	NA	1	3.65205e-05	1	3.16e-07	1
chrEMRSA15:288515:G:A	putative sugar transport protein	NA	1	-5.54276e-05	1	NA	NA
chrEMRSA15:288529:A:G	putative sugar transport protein	NA	1	-0.000536832	1	0.00728	1
chrEMRSA15:288540:C:T	putative sugar transport protein	NA	1	-1.0985e-05	1	2.35e-06	1
chrEMRSA15:288543:A:G	putative sugar transport protein	NA	NA	-0.00162472	1	0.187	1
chrEMRSA15:288550:C:T	putative sugar transport protein	0	1	0.0111498	1	-0.847	1
chrEMRSA15:288558:G:T	putative sugar transport protein	NA	1	-8.8068e-05	1	5.66e-08	1
chrEMRSA15:288571:A:G	putative sugar transport protein	NA	1	-0.00471928	1	0.135	1
chrEMRSA15:288583:G:A	putative sugar transport protein	0	1	0.0152416	1	-0.195	1
chrEMRSA15:288586:A:G	putative sugar transport protein	NA	1	0.000139339	1	0.000154	1
chrEMRSA15:288594:C:T	putative sugar transport protein	NA	1	-0.00199793	1	0.116	1
chrEMRSA15:288604:A:G	putative sugar transport protein	NA	1	-0.00345437	1	0.181	1
chrEMRSA15:288625:C:T	putative sugar transport protein	NA	1	0.000478077	1	0.111	1
chrEMRSA15:288629:A:T	putative sugar transport protein	NA	1	-0.000677741	1	0.0228	1
chrEMRSA15:288640:G:A	putative sugar transport protein	0.1701	1	0.00659637	1	-0.019	1
chrEMRSA15:288646:A:G	putative sugar transport protein	0	1	-0.00459796	1	0.017	1
chrEMRSA15:288654:C:A	putative sugar transport protein	0	1	-0.00345233	1	-0.134	1
chrEMRSA15:288654:ctttcatattca:c	putative sugar transport protein	0	1	0.0132657	0.00313966	-0.911	0.00110916
chrEMRSA15:288657:T:C	putative sugar transport protein	NA	NA	0.0020347	1	0.196	1
chrEMRSA15:288664:C:T	putative sugar transport protein	NA	NA	-0.00126978	1	0.127	1
chrEMRSA15:288696:T:C	putative sugar transport protein	NA	1	-1.13455e-05	1	1.97e-07	1
chrEMRSA15:288699:C:T	putative sugar transport protein	NA	1	-0.00117747	1	0.228	1
chrEMRSA15:288700:C:A	putative sugar transport protein	NA	NA	0.0106792	1	-0.215	1
chrEMRSA15:288713:A:G	putative sugar transport protein	NA	1	3.72217e-06	1	1.94e-05	1
chrEMRSA15:288718:G:A	putative sugar transport protein	NA	NA	-0.00182906	1	0.168	1
chrEMRSA15:288726:G:A	putative sugar transport protein	NA	NA	0.00754481	1	-0.045	1
chrEMRSA15:288727:G:A	putative sugar transport protein	NA	1	-0.00222645	1	0.121	1
chrEMRSA15:288728:C:G	putative sugar transport protein	NA	1	0.00434268	1	0.0673	1
chrEMRSA15:288728:C:T	putative sugar transport protein	NA	1	-2.83512e-05	1	9.81e-05	1
chrEMRSA15:288728:C:A	putative sugar transport protein	NA	1	2.01289e-06	1	2.1e-05	1
chrEMRSA15:288732:C:T	putative sugar transport protein	NA	1	-0.000132505	1	0.000327	1
chrEMRSA15:288733:A:G	putative sugar transport protein	NA	1	0.00434268	1	0.0673	1
chrEMRSA15:288740:G:A	putative sugar transport protein	NA	1	-0.000727398	1	0.00557	1
chrEMRSA15:288741:T:C	putative sugar transport protein	NA	1	2.36082e-05	1	7.24e-05	1
chrEMRSA15:288744:C:A	putative sugar transport protein	NA	1	-0.00019394	1	0.106	1
chrEMRSA15:288748:C:T	putative sugar transport protein	0	1	0.00429098	1	-0.0164	1
chrEMRSA15:288748:C:A	putative sugar transport protein	NA	NA	-0.000642777	1	0.0117	1
chrEMRSA15:288753:C:T	putative sugar transport protein	0	1	0.0089864	1	-0.479	1
chrEMRSA15:288754:A:G	putative sugar transport protein	0.1701	1	0.00640606	1	-0.0228	1
chrEMRSA15:288786:T:C	putative sugar transport protein	NA	NA	-8.25694e-05	1	-0.0464	1
chrEMRSA15:288796:T:A	putative sugar transport protein	0.1701	1	0.00678255	1	-0.0199	1
chrEMRSA15:288798:C:T	putative sugar transport protein	0.1701	1	0.00678255	1	-0.0199	1
chrEMRSA15:288807:G:T	putative sugar transport protein	0	1	0.00685586	1	-0.453	1
chrEMRSA15:288812:A:T	putative sugar transport protein	0	1	0.0114567	1	-0.868	0.975185
chrEMRSA15:288821:G:A	putative sugar transport protein	NA	NA	0.00136527	1	-0.093	1
chrEMRSA15:288830:G:T	putative sugar transport protein	NA	1	-0.00255264	1	0.1	1
chrEMRSA15:288838:G:A	putative sugar transport protein	NA	NA	-0.00162472	1	0.187	1
chrEMRSA15:288862:C:T	putative sugar transport protein	0	1	-0.00345233	1	-0.134	1
chrEMRSA15:288863:g:gCA	putative sugar transport protein	NA	1	1.83438e-06	1	4.32e-07	1
chrEMRSA15:288864:C:T	putative sugar transport protein	NA	NA	-0.00320299	1	0.237	1
chrEMRSA15:288864:C:G	putative sugar transport protein	NA	1	-2.0612e-05	1	0.00288	1
chrEMRSA15:288865:A:T	putative sugar transport protein	0	1	0.0119657	1	-0.159	1
chrEMRSA15:288865:A:C	putative sugar transport protein	NA	NA	0.0103307	1	0.117	1
chrEMRSA15:288873:G:A	putative sugar transport protein	0.1701	1	0.00755062	1	-0.0182	1
chrEMRSA15:288877:A:G	putative sugar transport protein	NA	NA	-0.00317938	1	0.218	1
chrEMRSA15:288882:C:T	putative sugar transport protein	0.4605	1	0.00592116	1	-0.02	1
chrEMRSA15:288886:A:T	putative sugar transport protein	0.4605	1	0.00592116	1	-0.02	1
chrEMRSA15:288886:A:C	putative sugar transport protein	NA	NA	0	1	NA	NA
chrEMRSA15:288895:T:A	putative sugar transport protein	0.4605	1	0.00592116	1	-0.02	1
chrEMRSA15:288895:T:G	putative sugar transport protein	0.3693	1	0.0119191	1	0.0145	1
chrEMRSA15:288895:T:C	putative sugar transport protein	NA	NA	0.0106792	1	-0.215	1
chrEMRSA15:288901:g:gA	putative sugar transport protein	NA	1	-4.61496e-05	1	0.000291	1
chrEMRSA15:288905:T:C	putative sugar transport protein	NA	NA	-0.0112145	1	0.771	1
chrEMRSA15:288907:A:G	putative sugar transport protein	NA	1	-0.0333088	1	0.764	1
chrEMRSA15:288907:A:T	putative sugar transport protein	0	1	0.0111835	1	-0.77	1
chrEMRSA15:288911:C:T	putative sugar transport protein	NA	1	-2.53702e-05	1	0.000813	1
chrEMRSA15:288917:C:T	putative sugar transport protein	NA	1	6.65288e-06	1	7.17e-06	1
chrEMRSA15:288919:T:C	putative sugar transport protein	0.1701	1	0.00939763	1	-0.0196	1
chrEMRSA15:288946:C:T	putative sugar transport protein	NA	1	-1.57389e-05	1	9.49e-07	1
chrEMRSA15:288958:G:A	putative sugar transport protein	NA	NA	-0.00182906	1	0.168	1
chrEMRSA15:288975:C:T	putative sugar transport protein	NA	1	-0.00128117	1	0.317	1
chrEMRSA15:288983:A:T	putative sugar transport protein	NA	1	0.000146199	1	NA	NA
chrEMRSA15:288983:A:G	putative sugar transport protein	NA	1	-1.96547e-06	1	NA	NA
chrEMRSA15:288985:T:A	putative sugar transport protein	0.1701	1	0.0174693	1	-0.022	1
chrEMRSA15:288987:G:T	putative sugar transport protein	NA	1	-0.00373304	1	0.243	1
chrEMRSA15:288991:G:T	putative sugar transport protein	0.6306	1	0.0150219	1	-0.0268	1
chrEMRSA15:288991:G:A	putative sugar transport protein	NA	1	1.81853e-05	1	6.83e-08	1
chrEMRSA15:289003:A:G	putative sugar transport protein	0	1	0.00192372	1	-0.126	1
chrEMRSA15:289008:C:T	putative sugar transport protein	0.09066	1	-0.00284542	1	-0.0532	1
chrEMRSA15:289033:G:A	putative sugar transport protein	NA	1	-2.06621e-06	1	NA	NA
chrEMRSA15:289047:C:T	putative sugar transport protein	NA	1	-2.18405e-05	1	4.05e-05	1
chrEMRSA15:289048:C:T	putative sugar transport protein	NA	1	-0.000244842	1	0.015	1
chrEMRSA15:289051:A:T	putative sugar transport protein	0	1	0.0201749	1	-0.0603	1
chrEMRSA15:289051:A:C	putative sugar transport protein	NA	NA	0	1	NA	NA
chrEMRSA15:289054:A:T	putative sugar transport protein	0.3058	1	0.0209571	1	-0.0601	1
chrEMRSA15:289054:A:C	putative sugar transport protein	0	1	-0.0044991	1	-0.00403	1
chrEMRSA15:289058:C:A	putative sugar transport protein	NA	1	-0.0019342	1	0.0532	1
chrEMRSA15:289072:G:A	putative sugar transport protein	NA	NA	-0.0028422	1	0.14	1
chrEMRSA15:289078:C:T	putative sugar transport protein	0.0886	1	0.00343118	1	-0.00233	1
chrEMRSA15:289078:C:A	putative sugar transport protein	NA	NA	0	1	NA	NA
chrEMRSA15:289078:C:G	putative sugar transport protein	NA	NA	0	1	NA	NA
chrEMRSA15:289084:G:T	putative sugar transport protein	0.0886	1	0.00343118	1	-0.00233	1
chrEMRSA15:289096:G:T	putative sugar transport protein	4.114	1	-0.00516361	1	0.247	1
chrEMRSA15:289096:G:A	putative sugar transport protein	NA	1	-0.0122533	1	0.13	1
chrEMRSA15:289099:G:T	putative sugar transport protein	NA	1	-6.32699e-05	1	0.00301	1
chrEMRSA15:289101:C:T	putative sugar transport protein	2.667	1	-0.00332229	1	0.0541	1
chrEMRSA15:289102:G:A	putative sugar transport protein	1.997	1	0.00383112	1	0.000402	1
chrEMRSA15:289102:G:C	putative sugar transport protein	NA	NA	-0.00162472	1	0.187	1
chrEMRSA15:289113:C:T	putative sugar transport protein	0.4605	1	0.00592116	1	-0.02	1
chrEMRSA15:289114:T:G	putative sugar transport protein	NA	NA	-0.00182906	1	0.168	1
chrEMRSA15:289115:A:G	putative sugar transport protein	NA	1	-0.000226866	1	0.00703	1
chrEMRSA15:289116:C:T	putative sugar transport protein	NA	1	-0.00355573	1	0.317	1
chrEMRSA15:289123:T:A	putative sugar transport protein	0.4605	1	0.00592116	1	-0.02	1
chrEMRSA15:289125:T:A	putative sugar transport protein	NA	1	-0.00374039	1	0.0578	1
chrEMRSA15:289148:A:G	putative sugar transport protein	NA	1	-0.00364129	1	0.0389	1
chrEMRSA15:289149:C:T	putative sugar transport protein	NA	NA	0.00576633	1	0.0219	1
chrEMRSA15:289154:G:A	putative sugar transport protein	NA	NA	-0.0028422	1	0.14	1
chrEMRSA15:289156:A:G	putative sugar transport protein	NA	1	-1.16867e-05	1	0.000792	1
chrEMRSA15:289171:T:C	putative sugar transport protein	NA	1	-3.37268e-05	1	0.00569	1
chrEMRSA15:289174:A:G	putative sugar transport protein	NA	1	0.00434268	1	0.0673	1
chrEMRSA15:289180:ac:a	putative sugar transport protein	NA	1	2.65018e-05	1	8.67e-07	1
chrEMRSA15:289197:C:A	putative sugar transport protein	NA	1	-0.0021952	1	0.0967	1
chrEMRSA15:289213:T:G	putative sugar transport protein	1.106	1	-0.00638514	1	0.0771	1
chrEMRSA15:289213:T:C	putative sugar transport protein	NA	NA	-0.00126978	1	0.127	1
chrEMRSA15:289213:T:A	putative sugar transport protein	NA	NA	-0.00182906	1	0.168	1
chrEMRSA15:289219:G:A	putative sugar transport protein	NA	1	1.68687e-06	1	1.33e-05	1
chrEMRSA15:289237:C:T	putative sugar transport protein	NA	NA	-0.00182906	1	0.168	1
chrEMRSA15:289258:G:A	putative sugar transport protein	NA	1	-2.83502e-05	1	2.1e-05	1
chrEMRSA15:289277:C:T		0	1	0.0152338	1	-0.164	1
chrEMRSA15:289283:G:A		NA	NA	0.00153776	1	0.169	1
chrEMRSA15:289283:g:gT		NA	1	-0.000128975	1	0.000228	1
chrEMRSA15:289303:C:T		NA	1	-0.00103522	1	0.0726	1
chrEMRSA15:289306:G:A		3.34	1	-0.0145734	1	-0.121	1
chrEMRSA15:289306:G:T		NA	NA	-8.25694e-05	1	-0.0464	1
chrEMRSA15:289314:G:T		NA	NA	-0.00182906	1	0.168	1
chrEMRSA15:289317:C:T		NA	NA	-0.00898932	1	0.474	1
chrEMRSA15:289324:T:C		NA	NA	-8.25694e-05	1	-0.0464	1
chrEMRSA15:289330:T:C		12.92	1	-0.0266615	1	0.3	1
chrEMRSA15:289330:T:A		0	1	0.0111498	1	-0.847	1
chrEMRSA15:289336:G:A		NA	1	-0.000310651	1	0.000791	1
chrEMRSA15:289341:C:T		NA	NA	-0.00410666	1	-0.608	1
chrEMRSA15:289349:t:tA		NA	1	-0.00178925	1	0.098	1
chrEMRSA15:289353:A:G		NA	NA	0.0114127	1	0.022	1
chrEMRSA15:289353:ag:a		NA	1	-0.000211989	1	0.0348	1
chrEMRSA15:289354:G:A		0	1	0.0150875	1	-0.0581	1
chrEMRSA15:289354:G:T		NA	NA	0.0132976	1	-0.985	1
chrEMRSA15:289355:C:A		0.00271	1	0.0040975	1	-0.0183	1
chrEMRSA15:289357:G:A		NA	NA	-0.00182906	1	0.168	1
chrEMRSA15:289364:T:C		NA	1	-0.00235899	1	0.0622	1
chrEMRSA15:289373:T:C		NA	NA	0.00754481	1	-0.045	1
chrEMRSA15:289375:T:G		NA	NA	0.0106792	1	-0.215	1
chrEMRSA15:289375:T:A		NA	1	-0.00134619	1	0.168	1
chrEMRSA15:289378:A:G		0.8418	1	0.0152324	1	-0.198	1
chrEMRSA15:289392:T:A		NA	1	-0.00146547	1	0.00564	1
chrEMRSA15:289393:A:G		0	1	0.0117691	1	-0.38	1
chrEMRSA15:289396:at:a		NA	1	-9.56748e-05	1	NA	NA
chrEMRSA15:289407:T:A		NA	1	-0.0161143	1	0.0207	1
chrEMRSA15:289408:T:A		NA	1	0.00434268	1	0.0673	1
chrEMRSA15:289412:G:A		0	1	0.0152338	1	-0.164	1
chrEMRSA15:289432:C:T		NA	1	-0.00111695	1	0.00878	1
chrEMRSA15:289439:C:T		NA	1	-0.000165311	1	NA	NA
chrEMRSA15:289446:G:T		NA	1	-0.00176867	1	0.342	1
chrEMRSA15:289447:C:T		NA	1	-1.80661e-05	1	1.69e-05	1
chrEMRSA15:289459:C:T		NA	NA	-0.00182906	1	0.168	1
chrEMRSA15:289460:C:A		0.06323	1	0.00485582	1	-0.00828	1
chrEMRSA15:289464:C:T		NA	1	1.7556e-05	1	1.01e-06	1
chrEMRSA15:289468:G:A		NA	NA	-0.00182906	1	0.168	1
chrEMRSA15:289473:G:A		NA	NA	-0.00182906	1	0.168	1
chrEMRSA15:289476:T:A		NA	1	0.00434268	1	0.0673	1
chrEMRSA15:289485:A:G		NA	NA	-0.00111743	1	0.12	1
chrEMRSA15:289488:T:C		NA	NA	-0.00126978	1	0.127	1
chrEMRSA15:289490:C:T		NA	NA	-0.00126978	1	0.127	1
chrEMRSA15:289491:G:A		NA	NA	-0.00182906	1	0.168	1
chrEMRSA15:289501:T:A	LacI family regulatory protein	NA	1	-0.00454042	1	0.445	1
chrEMRSA15:289528:A:G	LacI family regulatory protein	NA	NA	-0.0112145	1	0.771	1
chrEMRSA15:289530:T:C	LacI family regulatory protein	0	1	0.00578683	1	-0.0217	1
chrEMRSA15:289545:G:A	LacI family regulatory protein	NA	1	0.00434268	1	0.0673	1
chrEMRSA15:289550:T:C	LacI family regulatory protein	NA	1	-8.08034e-06	1	0.00132	1
chrEMRSA15:289555:C:T	LacI family regulatory protein	NA	NA	0.0106792	1	-0.215	1
chrEMRSA15:289560:C:T	LacI family regulatory protein	NA	1	-0.00146565	1	0.0435	1
chrEMRSA15:289566:A:T	LacI family regulatory protein	0	1	0.00495994	1	-0.0203	1
chrEMRSA15:289579:C:A	LacI family regulatory protein	NA	NA	-0.000519821	1	0.000558	1
chrEMRSA15:289579:C:T	LacI family regulatory protein	NA	NA	0.0106792	1	-0.215	1
chrEMRSA15:289600:G:A	LacI family regulatory protein	NA	NA	-0.00111743	1	0.12	1
chrEMRSA15:289601:G:T	LacI family regulatory protein	NA	NA	-0.00317938	1	0.218	1
chrEMRSA15:289624:A:T	LacI family regulatory protein	NA	1	-0.00128905	1	0.217	1
chrEMRSA15:289639:C:T	LacI family regulatory protein	NA	NA	0.00789444	1	-0.372	1
chrEMRSA15:289644:T:C	LacI family regulatory protein	NA	1	-7.84652e-05	1	0.00404	1
chrEMRSA15:289646:G:A	LacI family regulatory protein	0.00155	6.2611e-81	0.0188354	1	-0.565	1
chrEMRSA15:289648:T:C	LacI family regulatory protein	0	1	0.00501413	1	-0.0207	1
chrEMRSA15:289657:C:T	LacI family regulatory protein	NA	1	0.0053042	1	0.0152	1
chrEMRSA15:289659:A:T	LacI family regulatory protein	0	1	0.00312972	1	-0.0106	1
chrEMRSA15:289659:A:G	LacI family regulatory protein	NA	NA	0	1	NA	NA
chrEMRSA15:289659:A:C	LacI family regulatory protein	NA	NA	0	1	NA	NA
chrEMRSA15:289663:G:A	LacI family regulatory protein	0	1	0.00312972	1	-0.0106	1
chrEMRSA15:289666:C:T	LacI family regulatory protein	NA	1	0.000346767	1	0.00806	1
chrEMRSA15:289669:T:G	LacI family regulatory protein	0	1	0.00311381	1	-0.0133	1
chrEMRSA15:289669:T:A	LacI family regulatory protein	NA	1	-0.000278035	1	0.0415	1
chrEMRSA15:289681:G:A	LacI family regulatory protein	0	1	0.00750972	1	-0.0221	1
chrEMRSA15:289700:G:T	LacI family regulatory protein	NA	1	2.19645e-06	1	NA	NA
chrEMRSA15:289705:A:G	LacI family regulatory protein	NA	NA	2.20205e-05	1	0.328	1
chrEMRSA15:289712:G:A	LacI family regulatory protein	NA	1	-0.00431875	1	0.464	1
chrEMRSA15:289714:G:A	LacI family regulatory protein	NA	1	-0.0046126	1	0.012	1
chrEMRSA15:289717:A:G	LacI family regulatory protein	NA	NA	-0.0112145	1	0.771	1
chrEMRSA15:289729:T:A	LacI family regulatory protein	NA	1	-0.00255264	1	0.1	1
chrEMRSA15:289737:G:A	LacI family regulatory protein	NA	1	0.00368682	1	-0.0374	1
chrEMRSA15:289738:T:C	LacI family regulatory protein	NA	1	3.95798e-06	1	3.71e-05	1
chrEMRSA15:289739:C:T	LacI family regulatory protein	NA	1	1.21628e-06	1	NA	NA
chrEMRSA15:289743:G:A	LacI family regulatory protein	NA	1	-0.000485176	1	0.0448	1
chrEMRSA15:289743:G:T	LacI family regulatory protein	NA	NA	0.000124837	1	-0.132	1
chrEMRSA15:289750:G:A	LacI family regulatory protein	NA	1	0.00368682	1	-0.0374	1
chrEMRSA15:289753:A:G	LacI family regulatory protein	NA	NA	-0.0112145	1	0.771	1
chrEMRSA15:289758:C:A	LacI family regulatory protein	NA	1	-0.0196681	1	0.584	1
chrEMRSA15:289758:C:G	LacI family regulatory protein	NA	1	-1.01456e-06	1	2.12e-05	1
chrEMRSA15:289759:G:A	LacI family regulatory protein	NA	NA	0.00825826	1	-0.333	1
chrEMRSA15:289762:T:G	LacI family regulatory protein	NA	1	-0.000158039	1	0.00175	1
chrEMRSA15:289774:A:G	LacI family regulatory protein	NA	1	0.00434268	1	0.0673	1
chrEMRSA15:289777:G:T	LacI family regulatory protein	0	1	0.0144724	0.0174935	-0.999	0.0818174
chrEMRSA15:289786:A:G	LacI family regulatory protein	NA	NA	-0.00224381	1	0.245	1
chrEMRSA15:289790:G:A	LacI family regulatory protein	NA	1	-2.48228e-05	1	3.56e-05	1
chrEMRSA15:289800:C:T	LacI family regulatory protein	NA	1	2.07274e-05	1	0.000336	1
chrEMRSA15:289804:G:A	LacI family regulatory protein	0	8.80833e-05	0.0135635	0.0011871	-0.654	1
chrEMRSA15:289817:A:G	LacI family regulatory protein	NA	1	0.000287175	1	0.0113	1
chrEMRSA15:289820:G:T	LacI family regulatory protein	NA	NA	-0.00239446	1	0.194	1
chrEMRSA15:289831:G:A	LacI family regulatory protein	NA	1	-0.0146789	1	0.396	1
chrEMRSA15:289832:C:T	LacI family regulatory protein	NA	NA	0.00682764	1	0.0173	1
chrEMRSA15:289834:C:T	LacI family regulatory protein	NA	NA	-0.00111743	1	0.12	1
chrEMRSA15:289848:T:C	LacI family regulatory protein	NA	1	-6.47133e-05	1	0.00114	1
chrEMRSA15:289854:C:A	LacI family regulatory protein	0	1	0.0129875	0.00786002	-0.935	0.0017344
chrEMRSA15:289855:G:C	LacI family regulatory protein	0.4605	1	0.00592116	1	-0.02	1
chrEMRSA15:289858:T:A	LacI family regulatory protein	NA	NA	-0.00182906	1	0.168	1
chrEMRSA15:289867:T:G	LacI family regulatory protein	0.1701	1	0.00887608	1	-0.0218	1
chrEMRSA15:289874:T:C	LacI family regulatory protein	NA	NA	0.0106792	1	-0.215	1
chrEMRSA15:289880:G:T	LacI family regulatory protein	NA	1	-0.00287851	1	0.165	1
chrEMRSA15:289880:g:gC	LacI family regulatory protein	0	1	0.0145456	2.2086e-07	-0.983	8.13541e-05
chrEMRSA15:289881:C:T	LacI family regulatory protein	0	1	-9.21478e-05	1	-0.156	1
chrEMRSA15:289884:G:A	LacI family regulatory protein	NA	NA	-0.00111743	1	0.12	1
chrEMRSA15:289894:G:A	LacI family regulatory protein	NA	1	-0.00584298	1	0.035	1
chrEMRSA15:289904:gcgacacgagt:g	LacI family regulatory protein	NA	1	1.74515e-05	1	0.000161	1
chrEMRSA15:289905:C:T	LacI family regulatory protein	NA	NA	-0.0121821	1	0.66	1
chrEMRSA15:289908:C:T	LacI family regulatory protein	NA	1	3.25407e-05	1	6.73e-06	1
chrEMRSA15:289908:cacgagt:c	LacI family regulatory protein	NA	1	-8.89276e-06	1	0.000434	1
chrEMRSA15:289912:A:G	LacI family regulatory protein	NA	NA	-0.0121821	1	0.66	1
chrEMRSA15:289915:C:T	LacI family regulatory protein	NA	1	-0.00458207	1	0.248	1
chrEMRSA15:289925:G:T	LacI family regulatory protein	NA	NA	0.0132976	1	-0.985	1
chrEMRSA15:289926:C:T	LacI family regulatory protein	NA	1	-0.00170063	1	0.0246	1
chrEMRSA15:289943:G:A	LacI family regulatory protein	NA	NA	0.0106792	1	-0.215	1
chrEMRSA15:289945:A:T	LacI family regulatory protein	NA	NA	0.00747561	1	-0.0181	1
chrEMRSA15:289946:A:G	LacI family regulatory protein	NA	1	-0.00319147	1	0.158	1
chrEMRSA15:289950:C:T	LacI family regulatory protein	0	1	0.016228	1	-0.137	1
chrEMRSA15:289951:T:C	LacI family regulatory protein	37.07	1	0.000953303	1	0.0024	1
chrEMRSA15:289951:T:A	LacI family regulatory protein	NA	1	-0.00025018	1	2.72e-05	1
chrEMRSA15:289959:T:G	LacI family regulatory protein	0	1	0.0125369	1	-0.135	1
chrEMRSA15:289963:G:A	LacI family regulatory protein	NA	1	-2.43102e-05	1	1.98e-06	1
chrEMRSA15:289970:A:T	LacI family regulatory protein	NA	1	-0.000944887	1	0.145	1
chrEMRSA15:289977:T:C	LacI family regulatory protein	NA	1	0.00434268	1	0.0673	1
chrEMRSA15:290002:A:G	LacI family regulatory protein	1.715	1	0.00105185	1	-0.00403	1
chrEMRSA15:290017:T:C	LacI family regulatory protein	0.4605	1	0.00570655	1	-0.0178	1
chrEMRSA15:290018:G:A	LacI family regulatory protein	NA	1	4.11614e-05	1	1.1e-05	1
chrEMRSA15:290020:C:T	LacI family regulatory protein	NA	1	-0.00390749	1	0.226	1
chrEMRSA15:290025:C:G	LacI family regulatory protein	0	1	0.00893092	1	-0.749	1
chrEMRSA15:290038:G:A	LacI family regulatory protein	0	1	-0.00425763	1	-0.109	1
chrEMRSA15:290042:T:A	LacI family regulatory protein	NA	NA	-0.00638813	1	0.194	1
chrEMRSA15:290061:G:T	LacI family regulatory protein	NA	NA	-0.00126978	1	0.127	1
chrEMRSA15:290072:G:T	LacI family regulatory protein	NA	1	-6.83921e-05	1	0.012	1
chrEMRSA15:290076:C:T	LacI family regulatory protein	NA	1	8.72893e-07	1	NA	NA
chrEMRSA15:290076:C:A	LacI family regulatory protein	NA	1	-0.00159891	1	0.0549	1
chrEMRSA15:290095:G:A	LacI family regulatory protein	0	1	-0.00268897	1	-0.324	1
chrEMRSA15:290104:G:A	LacI family regulatory protein	NA	NA	-8.25694e-05	1	-0.0464	1
chrEMRSA15:290105:G:A	LacI family regulatory protein	0	1	-0.0045326	1	0.011	1
chrEMRSA15:290106:C:A	LacI family regulatory protein	NA	1	-0.00103522	1	0.0726	1
chrEMRSA15:290107:G:A	LacI family regulatory protein	NA	1	0.00643446	1	-0.016	1
chrEMRSA15:290109:C:T	LacI family regulatory protein	NA	1	-0.000156251	1	1.65e-05	1
chrEMRSA15:290110:C:T	LacI family regulatory protein	NA	1	-0.00103522	1	0.0726	1
chrEMRSA15:290119:T:A	LacI family regulatory protein	1.701	1	0.0233938	1	-0.0181	1
chrEMRSA15:290122:G:A	LacI family regulatory protein	NA	NA	-0.0028422	1	0.14	1
chrEMRSA15:290125:T:C	LacI family regulatory protein	NA	NA	-0.00105214	1	-0.0215	1
chrEMRSA15:290131:G:A	LacI family regulatory protein	NA	NA	-0.00105214	1	-0.0215	1
chrEMRSA15:290134:A:G	LacI family regulatory protein	NA	NA	0.0114127	1	0.022	1
chrEMRSA15:290155:A:C	LacI family regulatory protein	0	1	-0.00139046	1	0.0222	1
chrEMRSA15:290173:A:G	LacI family regulatory protein	NA	NA	-0.0034593	1	0.162	1
chrEMRSA15:290194:T:A	LacI family regulatory protein	NA	NA	-0.0112145	1	0.771	1
chrEMRSA15:290194:T:G	LacI family regulatory protein	NA	NA	-0.00162472	1	0.187	1
chrEMRSA15:290198:G:T	LacI family regulatory protein	NA	1	3.58657e-06	1	1.84e-06	1
chrEMRSA15:290209:G:A	LacI family regulatory protein	0	1	0.00477103	1	-0.0196	1
chrEMRSA15:290211:A:G	LacI family regulatory protein	NA	1	-0.0012924	1	0.185	1
chrEMRSA15:290216:T:C	LacI family regulatory protein	NA	1	3.41659e-06	1	1.07e-07	1
chrEMRSA15:290233:A:G	LacI family regulatory protein	NA	1	-0.0351024	1	0.319	1
chrEMRSA15:290233:A:T	LacI family regulatory protein	0	1	0.0122209	1	-0.362	1
chrEMRSA15:290235:G:T	LacI family regulatory protein	NA	NA	0.0106792	1	-0.215	1
chrEMRSA15:290236:G:A	LacI family regulatory protein	NA	NA	-0.00638813	1	0.194	1
chrEMRSA15:290238:C:T	LacI family regulatory protein	NA	NA	-0.00111743	1	0.12	1
chrEMRSA15:290246:C:T	LacI family regulatory protein	0.2357	1	0.00399055	1	0.126	1
chrEMRSA15:290254:T:C	LacI family regulatory protein	0	1	0.0128325	1	-0.123	1
chrEMRSA15:290256:G:A	LacI family regulatory protein	NA	NA	-0.00162472	1	0.187	1
chrEMRSA15:290259:C:A	LacI family regulatory protein	NA	NA	0.0114127	1	0.022	1
chrEMRSA15:290261:G:A	LacI family regulatory protein	NA	NA	0.000251458	1	4.6e-05	1
chrEMRSA15:290284:A:G	LacI family regulatory protein	NA	1	-8.27402e-05	1	9.25e-06	1
chrEMRSA15:290287:T:C	LacI family regulatory protein	0	1	-0.00732023	1	-0.0177	1
chrEMRSA15:290295:C:T	LacI family regulatory protein	NA	1	-6.98986e-06	1	2.04e-05	1
chrEMRSA15:290297:C:T	LacI family regulatory protein	NA	1	6.2355e-05	1	3.66e-06	1
chrEMRSA15:290307:G:A	LacI family regulatory protein	NA	1	-0.00417134	1	0.215	1
chrEMRSA15:290317:G:A	LacI family regulatory protein	NA	NA	0.0114127	1	0.022	1
chrEMRSA15:290324:A:T	LacI family regulatory protein	NA	1	-0.00117747	1	0.228	1
chrEMRSA15:290334:C:A	LacI family regulatory protein	0	1	0.00639103	1	-0.336	1
chrEMRSA15:290341:A:G	LacI family regulatory protein	NA	1	-0.00679801	1	-0.103	1
chrEMRSA15:290347:G:A	LacI family regulatory protein	NA	1	-1.31047e-05	1	7.31e-06	1
chrEMRSA15:290350:A:G	LacI family regulatory protein	NA	1	-0.0161143	1	0.0207	1
chrEMRSA15:290351:T:C	LacI family regulatory protein	NA	1	-0.000940432	1	0.00887	1
chrEMRSA15:290361:G:A	LacI family regulatory protein	NA	NA	-0.0112145	1	0.771	1
chrEMRSA15:290371:A:G	LacI family regulatory protein	NA	NA	0.000345344	1	0.435	1
chrEMRSA15:290397:C:T	LacI family regulatory protein	0.4605	1	0.00592116	1	-0.02	1
chrEMRSA15:290398:G:T	LacI family regulatory protein	0	1	0.00685586	1	-0.453	1
chrEMRSA15:290399:G:A	LacI family regulatory protein	NA	1	4.66696e-06	1	NA	NA
chrEMRSA15:290415:T:G	LacI family regulatory protein	NA	NA	0.0146396	1	-0.026	1
chrEMRSA15:290425:A:G	LacI family regulatory protein	NA	NA	0.0291903	1	-0.177	1
chrEMRSA15:290432:G:A	LacI family regulatory protein	NA	1	-0.00365168	1	0.473	1
chrEMRSA15:290433:A:C	LacI family regulatory protein	NA	1	1.60327e-05	1	NA	NA
chrEMRSA15:290437:A:C	LacI family regulatory protein	0	1	0.00755827	1	-0.0225	1
chrEMRSA15:290438:G:A	LacI family regulatory protein	NA	1	1.88963e-05	1	0.00147	1
chrEMRSA15:290440:T:A	LacI family regulatory protein	0	1	0.00755827	1	-0.0225	1
chrEMRSA15:290440:T:G	LacI family regulatory protein	NA	1	9.13798e-06	1	2.31e-06	1
chrEMRSA15:290443:A:G	LacI family regulatory protein	NA	1	-0.0161143	1	0.0207	1
chrEMRSA15:290444:A:G	LacI family regulatory protein	0	7.93625e-91	0.0184949	0.0035485	-0.724	1
chrEMRSA15:290445:C:A	LacI family regulatory protein	NA	1	2.59674e-06	1	3.47e-05	1
chrEMRSA15:290457:C:A	LacI family regulatory protein	NA	1	-0.00287323	1	0.104	1
chrEMRSA15:290457:C:T	LacI family regulatory protein	0	1	0.013668	0.516124	-0.945	1
chrEMRSA15:290466:C:T	LacI family regulatory protein	NA	1	1.37651e-05	1	6.69e-08	1
chrEMRSA15:290472:C:T	LacI family regulatory protein	NA	1	9.39554e-06	1	9.61e-06	1
chrEMRSA15:290479:T:G	LacI family regulatory protein	NA	NA	-0.00182906	1	0.168	1
chrEMRSA15:290482:C:T	LacI family regulatory protein	NA	NA	-0.0034593	1	0.162	1
chrEMRSA15:290495:T:G		NA	NA	0.0132976	1	-0.985	1
chrEMRSA15:290502:C:T		NA	1	-4.06321e-05	1	5.25e-05	1
chrEMRSA15:290515:G:C		NA	NA	0.0114127	1	0.022	1
chrEMRSA15:290516:T:C		NA	1	1.03802e-05	1	4.3e-05	1
chrEMRSA15:290532:G:T		NA	1	-0.00454042	1	0.445	1
chrEMRSA15:290540:C:T		NA	NA	-0.00155528	1	0.00241	1
chrEMRSA15:290542:C:T		NA	1	-3.42105e-05	1	0.000803	1
chrEMRSA15:290554:T:A		NA	NA	0.0132976	1	-0.985	1
chrEMRSA15:290571:A:G		0.3693	1	0.00308666	1	-0.00193	1
chrEMRSA15:290571:A:C		NA	NA	0	1	NA	NA
chrEMRSA15:290572:C:T		NA	NA	-0.00182906	1	0.168	1
chrEMRSA15:290576:T:G		NA	NA	0.00858505	1	0.0877	1
chrEMRSA15:290582:C:A		NA	1	1.44981e-05	1	3.19e-07	1
chrEMRSA15:290586:T:C		0.4605	1	0.00597234	1	-0.0195	1
chrEMRSA15:290586:T:A		1.217	1	0.00626066	1	-0.0247	1
chrEMRSA15:290588:A:C		1.103	1	0.00155701	1	-0.00813	1
chrEMRSA15:290592:C:G		0.7363	1	-0.00106142	1	-0.00292	1
chrEMRSA15:290592:C:A		NA	1	-0.00596727	1	0.317	1
chrEMRSA15:290596:A:C		1.489	1	-0.00304235	1	0.00383	1
chrEMRSA15:290613:A:G		NA	1	1.38503e-05	1	NA	NA
chrEMRSA15:290614:C:A		NA	NA	-0.00182906	1	0.168	1
chrEMRSA15:290621:A:G		NA	NA	0.00457998	1	0.0588	1
chrEMRSA15:290622:C:T		NA	1	-5.50093e-05	1	1.87e-07	1
chrEMRSA15:290623:G:A		0	1	0.00594184	1	-0.204	1
chrEMRSA15:290623:G:C		NA	1	-5.57469e-06	1	0.00205	1
chrEMRSA15:290624:C:T		1.767	1	-0.00474296	1	-0.0443	1
chrEMRSA15:290627:A:G		1.51	1	-0.0075753	1	0.0222	1
chrEMRSA15:290627:A:T		NA	NA	0.0106792	1	-0.215	1
chrEMRSA15:290628:T:A		1.481	1	-0.00748167	1	0.0254	1
chrEMRSA15:290628:T:C		NA	NA	0	1	NA	NA
chrEMRSA15:290628:T:G		NA	NA	0	1	NA	NA
chrEMRSA15:290634:G:A		0.7418	1	-0.00295232	1	0.0156	1
chrEMRSA15:290634:G:T		NA	NA	0	1	NA	NA
chrEMRSA15:290634:G:C		NA	NA	0	1	NA	NA
chrEMRSA15:290635:C:T		NA	1	-2.88445e-05	1	0.000138	1
chrEMRSA15:290642:G:A		0.4605	1	0.00777695	1	-0.0204	1
chrEMRSA15:290649:G:A		0.5519	1	-0.00225944	1	0.0016	1
chrEMRSA15:290649:G:T		NA	1	2.22039e-05	1	NA	NA
chrEMRSA15:290649:G:C		NA	NA	0	1	NA	NA
chrEMRSA15:290665:T:G		NA	NA	0.0132976	1	-0.985	1
chrEMRSA15:290672:t:tA		0.9295	1	-0.00108252	1	0.23	1
chrEMRSA15:290672:t:tC		1.946	1	-0.00778888	1	0.000734	1
chrEMRSA15:290676:A:G		NA	1	-7.04402e-05	1	0.000477	1
chrEMRSA15:290677:C:A		0	1	0.00615154	1	-0.00108	1
chrEMRSA15:290682:G:T		0.4843	1	-0.000976137	1	0.000145	1
chrEMRSA15:290682:G:C		NA	NA	0	1	NA	NA
chrEMRSA15:290684:A:G		NA	1	-0.00633994	1	0.492	1
chrEMRSA15:290687:A:G		NA	1	-0.0122533	1	0.13	1
chrEMRSA15:290692:G:A		NA	1	-0.00365168	1	0.473	1
chrEMRSA15:290698:T:A		0.5675	1	0.00198881	1	-0.0115	1
chrEMRSA15:290698:T:C		NA	NA	0	1	NA	NA
chrEMRSA15:290712:G:C		0.6839	1	-0.00383495	1	0.00718	1
chrEMRSA15:290719:G:T		NA	NA	0.000180515	1	1.27e-05	1
chrEMRSA15:290720:T:C		0.1535	1	0.0013575	1	-0.00143	1
chrEMRSA15:290724:G:T		0.751	1	-0.00142961	1	-1.53e-05	1
chrEMRSA15:290724:G:A		NA	NA	-0.00178842	1	0.0144	1
chrEMRSA15:290724:G:C		NA	NA	0	1	NA	NA
chrEMRSA15:290724:g:gA		0.05317	1	0.00839157	0.0296308	-0.607	1.97417e-29
chrEMRSA15:290725:A:G		NA	NA	-0.00162472	1	0.187	1
chrEMRSA15:290726:G:A		0.7747	1	0.000142478	1	0.00214	1
chrEMRSA15:290727:G:A		0.6939	1	0.000148679	1	0.00308	1
chrEMRSA15:290727:G:C		NA	NA	0	1	NA	NA
chrEMRSA15:290732:ca:c		NA	1	-1.04535e-05	1	0.00123	1
chrEMRSA15:290738:T:C		NA	1	-0.000685807	1	0.00135	1
chrEMRSA15:290738:T:G		NA	1	-0.000953987	1	0.0466	1
chrEMRSA15:290739:C:G		0	1	0.00149878	1	-0.0324	1
chrEMRSA15:290739:C:T		NA	NA	0	1	NA	NA
chrEMRSA15:290739:C:A		NA	1	-2.88445e-05	1	0.000138	1
chrEMRSA15:290747:T:C		NA	NA	-0.00111743	1	0.12	1
chrEMRSA15:290748:A:G		NA	1	-0.0014311	1	-0.408	1
chrEMRSA15:290750:a:aT		NA	NA	-0.000644135	1	0.00273	1
chrEMRSA15:290751:G:T		8.061	1	-0.00335031	1	0.0117	1
chrEMRSA15:290751:G:A		NA	NA	0	1	NA	NA
chrEMRSA15:290755:A:G		NA	1	0.00469005	1	0.455	1
chrEMRSA15:290756:A:G		NA	1	-0.0019342	1	0.0532	1
chrEMRSA15:290764:G:A		NA	1	-0.00104481	1	0.314	1
chrEMRSA15:290764:g:gT		NA	1	-0.000365834	1	0.00225	1
chrEMRSA15:290766:T:A		NA	1	-0.000773278	1	0.000194	1
chrEMRSA15:290769:tg:t		NA	1	-0.00220436	1	0.061	1
chrEMRSA15:290770:G:T		0.9151	1	-0.000849009	1	0.0212	1
chrEMRSA15:290770:gaa:ga		1.246	1	0.00182094	1	-0.00234	1
chrEMRSA15:290770:gaa:g		NA	1	-0.000737276	1	0.119	1
chrEMRSA15:290771:A:G		0.4605	1	0.00936647	1	-0.0272	1
chrEMRSA15:290782:taa:ta		0.4155	1	0.000457417	1	-0.0229	1
chrEMRSA15:290782:taa:t		NA	NA	0	1	NA	NA
chrEMRSA15:290782:taa:tAaa		0.000755	1	0.00635784	1	-0.141	1
chrEMRSA15:290788:A:G		0.01529	1	0.00498628	1	-0.138	1
chrEMRSA15:290788:at:a		NA	1	-0.000401347	1	0.00337	1
chrEMRSA15:290789:T:C		0.1984	1	0.0131451	1	-0.0113	1
chrEMRSA15:290793:A:G		NA	NA	-0.00182906	1	0.168	1
chrEMRSA15:290794:C:A		NA	1	-0.00567201	1	0.176	1
chrEMRSA15:290794:C:T		NA	1	3.85027e-07	1	4.3e-05	1
chrEMRSA15:290795:G:A		0.7105	1	0.0229962	1	0.0946	1
chrEMRSA15:290796:A:G		0.1007	1	0.00582488	1	-0.326	1
chrEMRSA15:290812:A:G		NA	1	5.076e-06	1	1.88e-05	1
chrEMRSA15:290830:T:A		NA	1	0.010934	1	0.0177	1
chrEMRSA15:290843:C:A		NA	1	-0.00564903	1	0.171	1
chrEMRSA15:290847:T:C		NA	NA	-0.00182906	1	0.168	1
chrEMRSA15:290853:C:A		NA	1	-0.00784397	1	0.0487	1
chrEMRSA15:290853:C:T		NA	1	-1.7696e-05	1	0.00267	1
chrEMRSA15:290854:T:A		0.3468	1	-0.0104424	1	0.000949	1
chrEMRSA15:290858:G:A		NA	NA	-0.00182906	1	0.168	1
chrEMRSA15:290861:A:G		NA	NA	-0.00182906	1	0.168	1
chrEMRSA15:290892:G:T	hypothetical protein	NA	1	-1.28612e-05	1	6.58e-05	1
chrEMRSA15:290897:agag:a	hypothetical protein	NA	1	-0.00794125	1	0.849	1
chrEMRSA15:290900:G:A	hypothetical protein	0.3705	1	0.0131918	1	-0.0792	1
chrEMRSA15:290909:T:C	hypothetical protein	NA	1	-0.00133963	1	0.354	1
chrEMRSA15:290919:T:G	hypothetical protein	NA	1	-0.000118015	1	6.24e-06	1
chrEMRSA15:290929:C:T	hypothetical protein	NA	1	-0.000758871	1	0.0178	1
chrEMRSA15:290940:T:C	hypothetical protein	0	8.80833e-05	0.0143056	3.44664e-06	-0.785	0.0818174
chrEMRSA15:290943:G:A	hypothetical protein	NA	1	5.23781e-06	1	NA	NA
chrEMRSA15:290947:A:G	hypothetical protein	NA	1	-0.000291166	1	0.0408	1
chrEMRSA15:290975:A:G	hypothetical protein	NA	1	0.00218718	1	-0.368	1
chrEMRSA15:290977:G:T	hypothetical protein	NA	1	-0.00617802	1	0.0994	1
chrEMRSA15:290978:T:C	hypothetical protein	0.6053	1	-0.00514639	1	-0.134	1
chrEMRSA15:290978:T:A	hypothetical protein	NA	1	0.00518775	1	-0.355	1
chrEMRSA15:290983:A:G	hypothetical protein	1.507	1	-0.00189558	1	0.0417	1
chrEMRSA15:291005:T:C	hypothetical protein	0.738	1	-0.0131339	1	-0.0373	1
chrEMRSA15:291011:g:gTTT	hypothetical protein	NA	1	-0.000500979	1	0.0529	1
chrEMRSA15:291038:C:T	hypothetical protein	NA	NA	-0.00182906	1	0.168	1
chrEMRSA15:291041:G:A	hypothetical protein	NA	NA	-0.00842557	1	0.244	1
chrEMRSA15:291062:A:G	hypothetical protein	NA	1	-1.43521e-06	1	NA	NA
chrEMRSA15:291082:C:T	hypothetical protein	NA	NA	0.0234441	1	-0.249	1
chrEMRSA15:291104:a:aGATG	hypothetical protein	NA	1	3.95798e-06	1	3.71e-05	1
chrEMRSA15:291109:G:T	hypothetical protein	NA	1	7.2773e-06	1	4.1e-05	1
chrEMRSA15:291116:A:G	hypothetical protein	NA	NA	-0.00182906	1	0.168	1
chrEMRSA15:291119:T:C	hypothetical protein	NA	NA	-0.00182906	1	0.168	1
chrEMRSA15:291131:A:T	hypothetical protein	NA	1	0.00607585	1	0.212	1
chrEMRSA15:291134:A:T	hypothetical protein	NA	NA	-0.00182906	1	0.168	1
chrEMRSA15:291134:A:C	hypothetical protein	NA	1	-3.17818e-05	1	2.42e-06	1
chrEMRSA15:291144:C:A	hypothetical protein	0	1	0.00794855	1	-0.279	1
chrEMRSA15:291158:A:G	hypothetical protein	NA	NA	-0.00182906	1	0.168	1
chrEMRSA15:291161:C:T	hypothetical protein	NA	NA	-0.00182906	1	0.168	1
chrEMRSA15:291164:T:C	hypothetical protein	NA	NA	-0.00182906	1	0.168	1
chrEMRSA15:291167:A:T	hypothetical protein	NA	1	0.027899	1	0.149	1
chrEMRSA15:291169:C:T	hypothetical protein	NA	1	0.000314489	1	1.06e-05	1
chrEMRSA15:291197:A:G	hypothetical protein	0.2473	1	0.0440182	1	-0.12	1
chrEMRSA15:291200:G:C	hypothetical protein	0.2745	1	0.0361043	1	-0.0743	1
chrEMRSA15:291200:G:T	hypothetical protein	NA	1	0.00214345	1	-0.0865	1
chrEMRSA15:291207:A:G	hypothetical protein	NA	NA	-0.00182906	1	0.168	1
chrEMRSA15:291219:C:A	hypothetical protein	NA	1	-0.000139432	1	5.32e-06	1
chrEMRSA15:291235:G:A	hypothetical protein	NA	1	-2.4586e-05	1	1.02e-05	1
chrEMRSA15:291252:G:A	hypothetical protein	NA	1	-0.00159891	1	0.0549	1
chrEMRSA15:291278:t:tA		33.37	1	-0.0101421	1	0.00288	1
chrEMRSA15:291288:G:A		NA	1	-0.0136121	1	0.0115	1
chrEMRSA15:291291:A:T		0	1	-9.48439e-05	1	-0.000224	1
chrEMRSA15:291293:C:A		NA	1	-0.0013821	1	0.0782	1
chrEMRSA15:291302:G:A		0.7134	1	0.000264254	1	-0.0019	1
chrEMRSA15:291302:G:T		NA	NA	0	1	NA	NA
chrEMRSA15:291303:A:T		1.097	1	-0.000985412	1	0.000977	1
chrEMRSA15:291303:A:C		NA	NA	0	1	NA	NA
chrEMRSA15:291304:G:A		0.7579	1	1.09647e-05	1	-0.00366	1
chrEMRSA15:291310:C:T		0.7502	1	-0.000315487	1	0.000397	1
chrEMRSA15:291310:C:A		NA	NA	0	1	NA	NA
chrEMRSA15:291310:C:G		NA	NA	0	1	NA	NA
chrEMRSA15:291328:C:A		0.454	1	-0.000251097	1	0.00019	1
chrEMRSA15:291328:C:T		NA	NA	0	1	NA	NA
chrEMRSA15:291330:T:A		0.2808	1	-0.000140798	1	1.55e-05	1
chrEMRSA15:291330:T:G		NA	NA	0	1	NA	NA
chrEMRSA15:291332:A:G		0.9396	1	-0.0126736	1	0.0354	1
chrEMRSA15:291332:A:T		NA	NA	0	1	NA	NA
chrEMRSA15:291337:C:G		0.4388	1	-6.82673e-05	1	-0.000597	1
chrEMRSA15:291338:T:A		0.4315	1	0.000143846	1	-0.000523	1
chrEMRSA15:291338:T:G		NA	NA	0	1	NA	NA
chrEMRSA15:291341:T:C		1.735	1	-0.00315695	1	-0.000247	1
chrEMRSA15:291341:T:A		NA	1	-0.00103522	1	0.0726	1
chrEMRSA15:291342:A:T		NA	1	-0.00103522	1	0.0726	1
chrEMRSA15:291354:A:C		NA	NA	-0.00105053	1	-0.733	1
chrEMRSA15:291361:A:C		0.3547	1	0.0201887	1	-0.0106	1
chrEMRSA15:291361:A:T		NA	NA	-0.00437236	1	0.118	1
chrEMRSA15:291370:C:T		NA	1	1.6128e-05	1	1e-06	1
chrEMRSA15:291371:G:A		NA	1	-7.45414e-05	1	NA	NA
chrEMRSA15:291378:A:G		0	1	0.024044	1	-0.00551	1
chrEMRSA15:291380:T:A		NA	NA	-0.0112145	1	0.771	1
chrEMRSA15:291381:T:G		NA	NA	0.024226	1	-0.12	1
chrEMRSA15:291381:T:A		NA	NA	0	1	NA	NA
chrEMRSA15:291382:C:T		0	1	0.00732857	1	-0.118	1
chrEMRSA15:291387:at:a		NA	NA	-0.00162472	1	0.187	1
chrEMRSA15:291406:T:C	putative transport protein	0	1	0.0231349	1	0.0319	1
chrEMRSA15:291407:G:A	putative transport protein	NA	NA	0.000807141	1	0.00142	1
chrEMRSA15:291413:G:A	putative transport protein	NA	1	-0.00235899	1	0.0622	1
chrEMRSA15:291418:G:A	putative transport protein	NA	1	-0.00244411	1	0.00313	1
chrEMRSA15:291432:A:G	putative transport protein	NA	1	-0.00468012	1	0.26	1
chrEMRSA15:291433:C:T	putative transport protein	0	1	0.00140441	1	-5.07e-05	1
chrEMRSA15:291433:C:A	putative transport protein	NA	NA	0	1	NA	NA
chrEMRSA15:291433:C:G	putative transport protein	NA	NA	0	1	NA	NA
chrEMRSA15:291437:G:A	putative transport protein	NA	1	2.04443e-05	1	NA	NA
chrEMRSA15:291442:A:G	putative transport protein	0.3592	1	0.00539237	1	-0.00713	1
chrEMRSA15:291442:A:T	putative transport protein	NA	NA	0	1	NA	NA
chrEMRSA15:291443:A:T	putative transport protein	NA	1	2.22495e-05	1	NA	NA
chrEMRSA15:291445:G:T	putative transport protein	0.2017	1	0.00585614	1	-0.00874	1
chrEMRSA15:291445:G:C	putative transport protein	0	1	0.00935009	1	-0.0132	1
chrEMRSA15:291445:G:A	putative transport protein	NA	NA	0	1	NA	NA
chrEMRSA15:291447:T:C	putative transport protein	NA	1	-0.00193399	1	0.119	1
chrEMRSA15:291451:C:T	putative transport protein	0.3967	1	0.00843902	1	-0.00872	1
chrEMRSA15:291451:C:A	putative transport protein	NA	NA	0	1	NA	NA
chrEMRSA15:291452:A:G	putative transport protein	NA	1	-2.32403e-05	1	9.23e-06	1
chrEMRSA15:291455:A:G	putative transport protein	NA	1	6.3777e-06	1	0.000865	1
chrEMRSA15:291456:C:T	putative transport protein	5	1	-0.0104251	1	0.408	0.0956031
chrEMRSA15:291463:G:A	putative transport protein	0	1	0.00723427	1	-0.0137	1
chrEMRSA15:291466:G:T	putative transport protein	0.9935	1	-0.00998002	1	-0.0173	1
chrEMRSA15:291469:A:G	putative transport protein	NA	1	-0.0122533	1	0.13	1
chrEMRSA15:291469:A:T	putative transport protein	NA	NA	0	1	NA	NA
chrEMRSA15:291477:C:T	putative transport protein	NA	1	-0.00541605	1	0.245	1
chrEMRSA15:291478:G:A	putative transport protein	1.007	1	0.000642795	1	-0.00581	1
chrEMRSA15:291478:G:C	putative transport protein	NA	NA	0	1	NA	NA
chrEMRSA15:291482:G:A	putative transport protein	NA	1	1.81591e-06	1	1.43e-05	1
chrEMRSA15:291484:A:C	putative transport protein	NA	NA	-0.00429017	1	0.111	1
chrEMRSA15:291488:A:T	putative transport protein	NA	1	-0.00103522	1	0.0726	1
chrEMRSA15:291493:T:A	putative transport protein	2.926	1	-0.00897794	1	0.019	1
chrEMRSA15:291493:T:C	putative transport protein	NA	NA	0	1	NA	NA
chrEMRSA15:291496:T:C	putative transport protein	1.54	1	-0.00405814	1	0.048	1
chrEMRSA15:291496:T:A	putative transport protein	NA	NA	0	1	NA	NA
chrEMRSA15:291498:C:T	putative transport protein	1.171	1	0.00203742	1	-0.0456	1
chrEMRSA15:291498:C:A	putative transport protein	NA	NA	0	1	NA	NA
chrEMRSA15:291498:C:G	putative transport protein	NA	NA	0	1	NA	NA
chrEMRSA15:291514:C:T	putative transport protein	NA	1	-0.00382087	1	0.0873	1
chrEMRSA15:291526:T:A	putative transport protein	NA	1	-0.00616693	1	0.0163	1
chrEMRSA15:291529:A:T	putative transport protein	1.5	1	-0.00339552	1	0.0188	1
chrEMRSA15:291534:T:A	putative transport protein	NA	1	-0.000439028	1	0.00875	1
chrEMRSA15:291536:A:G	putative transport protein	NA	1	-0.000532307	1	0.00536	1
chrEMRSA15:291537:G:A	putative transport protein	1.585	1	-0.0121053	1	0.0188	1
chrEMRSA15:291537:G:T	putative transport protein	3.802	1	-0.00144032	1	-0.362	1
chrEMRSA15:291538:T:C	putative transport protein	1.5	1	-0.00339552	1	0.0188	1
chrEMRSA15:291547:A:C	putative transport protein	NA	1	-1.06831e-05	1	9.48e-06	1
chrEMRSA15:291552:C:A	putative transport protein	NA	1	-0.00374039	1	0.0578	1
chrEMRSA15:291559:T:C	putative transport protein	NA	1	-0.000132505	1	0.000327	1
chrEMRSA15:291561:A:G	putative transport protein	1.86	1	0.00730103	1	-0.0281	1
chrEMRSA15:291562:T:A	putative transport protein	NA	NA	-0.00638813	1	0.194	1
chrEMRSA15:291565:A:G	putative transport protein	1.69	1	0.00539418	1	-0.031	1
chrEMRSA15:291566:C:T	putative transport protein	NA	1	-3.00772e-05	1	2.57e-06	1
chrEMRSA15:291568:A:G	putative transport protein	NA	1	-0.00382018	1	0.363	1
chrEMRSA15:291610:T:A	putative transport protein	0	1	0.00535625	1	-0.018	1
chrEMRSA15:291610:T:G	putative transport protein	NA	NA	-0.0028422	1	0.14	1
chrEMRSA15:291612:G:T	putative transport protein	NA	NA	0.00747561	1	-0.0181	1
chrEMRSA15:291613:C:T	putative transport protein	NA	1	-0.00128905	1	0.217	1
chrEMRSA15:291631:T:C	putative transport protein	0	1	-0.00312468	1	-0.0102	1
chrEMRSA15:291631:T:G	putative transport protein	NA	1	-0.000366479	1	NA	NA
chrEMRSA15:291631:T:A	putative transport protein	NA	NA	0	1	NA	NA
chrEMRSA15:291637:G:T	putative transport protein	0	1	-0.000581945	1	-0.000484	1
chrEMRSA15:291637:G:A	putative transport protein	1.172	1	0.00304226	1	0.0227	1
chrEMRSA15:291638:C:T	putative transport protein	NA	1	-0.000914086	1	0.261	1
chrEMRSA15:291640:G:A	putative transport protein	2.84	1	-0.00527706	1	0.00286	1
chrEMRSA15:291640:G:T	putative transport protein	NA	NA	0	1	NA	NA
chrEMRSA15:291643:T:C	putative transport protein	0	1	0.0124964	1	-0.811	1
chrEMRSA15:291661:T:A	putative transport protein	NA	1	-0.000614094	1	0.000913	1
chrEMRSA15:291664:A:G	putative transport protein	0.3401	1	0.00176188	1	-0.000166	1
chrEMRSA15:291664:A:T	putative transport protein	NA	1	-0.000587189	1	0.000743	1
chrEMRSA15:291667:T:C	putative transport protein	NA	1	-0.000966742	1	0.000809	1
chrEMRSA15:291670:G:A	putative transport protein	2.013	1	0.00116525	1	0.000617	1
chrEMRSA15:291673:A:T	putative transport protein	0.6857	1	0.000432975	1	-0.000433	1
chrEMRSA15:291678:cg:c	putative transport protein	0.1443	0.214707	0.00876533	0.354769	-0.0629	1
chrEMRSA15:291679:G:A	putative transport protein	0.3699	1	-0.000183017	1	-0.00162	1
chrEMRSA15:291679:G:T	putative transport protein	NA	NA	0	1	NA	NA
chrEMRSA15:291679:G:C	putative transport protein	NA	NA	0	1	NA	NA
chrEMRSA15:291682:A:C	putative transport protein	1.646	1	-0.000602894	1	-0.000122	1
chrEMRSA15:291682:A:G	putative transport protein	NA	NA	0	1	NA	NA
chrEMRSA15:291684:C:T	putative transport protein	NA	1	-0.000172524	1	0.00134	1
chrEMRSA15:291688:G:A	putative transport protein	NA	1	-0.000911324	1	0.00117	1
chrEMRSA15:291690:T:C	putative transport protein	NA	1	-0.000835623	1	0.00164	1
chrEMRSA15:291694:T:A	putative transport protein	NA	1	-0.00151341	1	0.00236	1
chrEMRSA15:291702:C:T	putative transport protein	NA	1	-0.000112103	1	0.000272	1
chrEMRSA15:291704:T:A	putative transport protein	NA	1	5.38478e-05	1	NA	NA
chrEMRSA15:291707:tgtgatgccgataattgagtcatgctaataata:t	putative transport protein	NA	1	0.000154918	1	6.2e-08	1
chrEMRSA15:291713:gcc:g	putative transport protein	NA	NA	0.0124403	1	-0.839	1
chrEMRSA15:291716:G:A	putative transport protein	0.2159	1	0.00168666	1	-0.0167	1
chrEMRSA15:291717:A:T	putative transport protein	NA	NA	0.0124403	1	-0.839	1
chrEMRSA15:291721:T:G	putative transport protein	NA	1	5.88031e-05	1	-0.000464	1
chrEMRSA15:291724:a:aT	putative transport protein	NA	1	0.000170782	1	-9.89e-05	1
chrEMRSA15:291764:G:A	putative transport protein	NA	NA	-0.00320299	1	0.237	1
chrEMRSA15:291814:A:G	putative transport protein	NA	1	-5.87533e-05	1	0.002	1
chrEMRSA15:291829:C:T	putative transport protein	NA	NA	-0.00182906	1	0.168	1
chrEMRSA15:291834:C:A	putative transport protein	NA	1	-0.00373304	1	0.243	1
chrEMRSA15:291845:G:A	putative transport protein	NA	1	-0.00334745	1	0.0794	1
chrEMRSA15:291865:T:G	putative transport protein	NA	1	-0.000940432	1	0.00887	1
chrEMRSA15:291873:G:T	putative transport protein	0.125	1	0.00949258	1	-0.531	1
chrEMRSA15:291874:C:T	putative transport protein	0	1	-0.00425763	1	-0.109	1
chrEMRSA15:291891:G:A	putative transport protein	NA	NA	-0.00178842	1	0.0144	1
chrEMRSA15:291892:G:A	putative transport protein	NA	1	-0.000462878	1	0.0407	1
chrEMRSA15:291902:G:T	putative transport protein	NA	1	-2.80917e-05	1	0.000203	1
chrEMRSA15:291905:T:A	putative transport protein	NA	1	-0.00587528	1	-0.0868	1
chrEMRSA15:291910:G:A	putative transport protein	NA	1	3.8198e-05	1	7.01e-06	1
chrEMRSA15:291917:A:G	putative transport protein	NA	1	1.49761e-05	1	NA	NA
chrEMRSA15:291921:C:T	putative transport protein	NA	1	-2.00667e-05	1	5.82e-05	1
chrEMRSA15:291925:T:A	putative transport protein	0	1	-0.00345233	1	-0.134	1
chrEMRSA15:291931:T:C	putative transport protein	0	1	0.00848157	1	-0.0217	1
chrEMRSA15:291934:A:G	putative transport protein	0	1	0.0314589	1	-0.408	1
chrEMRSA15:291937:G:A	putative transport protein	0.1701	1	0.0268111	1	-0.0256	1
chrEMRSA15:291966:C:A	putative transport protein	NA	NA	-0.00297882	1	0.157	1
chrEMRSA15:291969:C:A	putative transport protein	NA	1	3.26866e-05	1	NA	NA
chrEMRSA15:291987:G:T	putative transport protein	NA	1	-0.00449991	1	0.179	1
chrEMRSA15:291997:A:G	putative transport protein	0	1	0.0128687	1	-0.045	1
chrEMRSA15:292007:A:G	putative transport protein	NA	1	-0.000291166	1	0.0408	1
chrEMRSA15:292013:A:G	putative transport protein	NA	NA	0.0106792	1	-0.215	1
chrEMRSA15:292030:G:A	putative transport protein	NA	1	-0.000565965	1	0.128	1
chrEMRSA15:292045:C:T	putative transport protein	NA	1	-0.00587528	1	-0.0868	1
chrEMRSA15:292047:A:G	putative transport protein	5.002	1	-0.0137538	1	-0.0291	1
chrEMRSA15:292048:C:T	putative transport protein	NA	1	-0.00651963	1	0.013	1
chrEMRSA15:292054:G:A	putative transport protein	0	1	0.0124964	1	-0.811	1
chrEMRSA15:292054:G:T	putative transport protein	NA	1	-0.000375855	1	0.235	1
chrEMRSA15:292058:A:C	putative transport protein	NA	NA	0.00955624	1	-0.168	1
chrEMRSA15:292062:A:T	putative transport protein	NA	NA	-0.00732234	1	0.0195	1
chrEMRSA15:292066:G:T	putative transport protein	NA	1	-0.000594493	1	0.134	1
chrEMRSA15:292073:C:A	putative transport protein	NA	1	-6.38415e-06	1	0.00102	1
chrEMRSA15:292080:A:T	putative transport protein	0	1	-0.0013621	1	-0.0174	1
chrEMRSA15:292084:A:G	putative transport protein	0	1	-0.00345233	1	-0.134	1
chrEMRSA15:292085:A:G	putative transport protein	0.7723	1	-0.00447134	1	0.0506	1
chrEMRSA15:292087:T:A	putative transport protein	0	1	-0.00425763	1	-0.109	1
chrEMRSA15:292088:G:T	putative transport protein	NA	1	-5.71275e-05	1	0.0108	1
chrEMRSA15:292089:T:C	putative transport protein	NA	NA	-0.00162472	1	0.187	1
chrEMRSA15:292097:C:A	putative transport protein	NA	1	-0.00204004	1	0.107	1
chrEMRSA15:292111:T:A	putative transport protein	NA	1	2.25519e-06	1	4.99e-06	1
chrEMRSA15:292115:tg:t	putative transport protein	NA	1	-0.00019394	1	0.106	1
chrEMRSA15:292138:A:T	putative transport protein	NA	1	0.00434268	1	0.0673	1
chrEMRSA15:292153:G:A	putative transport protein	NA	1	0.00434268	1	0.0673	1
chrEMRSA15:292157:A:G	putative transport protein	NA	1	1.34893e-05	1	NA	NA
chrEMRSA15:292159:C:A	putative transport protein	0.1701	1	-0.000222481	1	-0.0153	1
chrEMRSA15:292162:C:G	putative transport protein	NA	1	-0.00334745	1	0.0794	1
chrEMRSA15:292180:T:C	putative transport protein	0	1	-0.00345233	1	-0.134	1
chrEMRSA15:292189:A:G	putative transport protein	1.43	1	-0.0119963	1	-0.0817	1
chrEMRSA15:292194:T:A	putative transport protein	NA	NA	-0.00162472	1	0.187	1
chrEMRSA15:292202:C:T	putative transport protein	0	1	0.00578683	1	-0.0217	1
chrEMRSA15:292231:C:T	putative transport protein	0.6971	1	0.0190911	1	-0.13	1
chrEMRSA15:292231:C:A	putative transport protein	NA	NA	-0.00162472	1	0.187	1
chrEMRSA15:292253:A:C	putative transport protein	NA	1	-0.0122533	1	0.13	1
chrEMRSA15:292255:T:G	putative transport protein	NA	NA	0.00682764	1	0.0173	1
chrEMRSA15:292260:T:A	putative transport protein	NA	1	-0.00143129	1	0.103	1
chrEMRSA15:292273:C:A	putative transport protein	0	1	-0.00425763	1	-0.109	1
chrEMRSA15:292274:G:A	putative transport protein	0	1	-0.00345233	1	-0.134	1
chrEMRSA15:292282:T:C	putative transport protein	NA	1	-0.000169234	1	0.00849	1
chrEMRSA15:292283:C:T	putative transport protein	NA	1	-0.00216937	1	0.0213	1
chrEMRSA15:292285:G:A	putative transport protein	0	1	0.00649533	1	-0.0226	1
chrEMRSA15:292288:A:G	putative transport protein	NA	NA	-0.00224381	1	0.245	1
chrEMRSA15:292293:T:A	putative transport protein	0	1	-0.00574859	1	-0.02	1
chrEMRSA15:292293:T:C	putative transport protein	NA	1	-0.00119796	1	0.0247	1
chrEMRSA15:292294:G:A	putative transport protein	0	1	-0.00345233	1	-0.134	1
chrEMRSA15:292294:G:C	putative transport protein	NA	NA	0	1	NA	NA
chrEMRSA15:292295:G:C	putative transport protein	NA	1	-0.00449991	1	0.179	1
chrEMRSA15:292296:C:T	putative transport protein	0	1	0.0106881	0.214546	-0.46	1
chrEMRSA15:292297:G:A	putative transport protein	0	1	0.0108569	1	-0.0432	1
chrEMRSA15:292297:G:T	putative transport protein	NA	1	-0.000193503	1	7.94e-05	1
chrEMRSA15:292305:C:A	putative transport protein	NA	1	-2.57515e-05	1	NA	NA
chrEMRSA15:292306:G:A	putative transport protein	NA	NA	-0.00304523	1	0.161	1
chrEMRSA15:292321:T:C	putative transport protein	NA	1	-0.000523661	1	0.00368	1
chrEMRSA15:292324:G:A	putative transport protein	NA	NA	-0.00182906	1	0.168	1
chrEMRSA15:292327:G:A	putative transport protein	NA	1	-0.0122533	1	0.13	1
chrEMRSA15:292330:G:A	putative transport protein	NA	1	-0.000556622	1	0.105	1
chrEMRSA15:292333:A:C	putative transport protein	0.6971	1	0.0196561	1	-0.13	1
chrEMRSA15:292344:T:C	putative transport protein	NA	1	7.27471e-05	1	1.01e-07	1
chrEMRSA15:292347:T:G	putative transport protein	NA	1	0.000140153	1	4.94e-06	1
chrEMRSA15:292360:A:G	putative transport protein	NA	1	-0.00583941	1	0.176	1
chrEMRSA15:292375:A:T	putative transport protein	0	1	0.0115025	0.0120495	-0.675	0.257442
chrEMRSA15:292377:G:A	putative transport protein	NA	1	-0.00449991	1	0.179	1
chrEMRSA15:292378:T:A	putative transport protein	NA	1	-0.00420352	1	0.00616	1
chrEMRSA15:292382:C:T	putative transport protein	NA	NA	-0.00182906	1	0.168	1
chrEMRSA15:292385:T:C	putative transport protein	0	1	0.00874123	1	-0.393	1
chrEMRSA15:292391:T:G	putative transport protein	NA	1	-0.0019342	1	0.0532	1
chrEMRSA15:292392:G:A	putative transport protein	0	8.80833e-05	0.0135635	0.0011871	-0.654	1
chrEMRSA15:292400:A:G	putative transport protein	NA	1	-9.91202e-06	1	NA	NA
chrEMRSA15:292402:A:C	putative transport protein	0.2462	1	-0.00722425	1	-0.0173	1
chrEMRSA15:292405:G:A	putative transport protein	NA	NA	-0.00723939	1	0.273	1
chrEMRSA15:292405:G:C	putative transport protein	NA	NA	0	1	NA	NA
chrEMRSA15:292408:A:C	putative transport protein	2.171	1	-0.00672905	1	0.016	1
chrEMRSA15:292419:G:T	putative transport protein	NA	1	-0.000423051	1	0.171	1
chrEMRSA15:292426:G:A	putative transport protein	NA	NA	-0.00162472	1	0.187	1
chrEMRSA15:292431:C:T	putative transport protein	NA	1	2.59674e-06	1	3.47e-05	1
chrEMRSA15:292440:G:A	putative transport protein	NA	1	-0.00623274	1	0.334	1
chrEMRSA15:292443:C:T	putative transport protein	NA	1	-1.80387e-05	1	1.27e-05	1
chrEMRSA15:292456:A:G	putative transport protein	NA	1	0.000350685	1	0.000728	1
chrEMRSA15:292459:G:T	putative transport protein	NA	NA	-0.00182906	1	0.168	1
chrEMRSA15:292465:G:A	putative transport protein	NA	NA	0.00205899	1	0.191	1
chrEMRSA15:292468:C:T	putative transport protein	NA	NA	0.00726059	1	-0.037	1
chrEMRSA15:292468:C:A	putative transport protein	NA	NA	-0.00182906	1	0.168	1
chrEMRSA15:292469:A:G	putative transport protein	NA	1	-0.000908145	1	0.00944	1
chrEMRSA15:292474:agtgat:a	putative transport protein	NA	1	5.12176e-05	1	8.96e-06	1
chrEMRSA15:292501:A:G	putative transport protein	NA	NA	-0.00182906	1	0.168	1
chrEMRSA15:292506:C:A	putative transport protein	NA	1	-0.00898833	1	0.203	1
chrEMRSA15:292509:A:C	putative transport protein	NA	1	-0.00772485	1	0.227	1
chrEMRSA15:292514:C:A	putative transport protein	NA	1	-0.000212665	1	0.00357	1
chrEMRSA15:292518:T:C	putative transport protein	0	8.80833e-05	0.0143345	1	-0.78	1
chrEMRSA15:292522:g:gA	putative transport protein	NA	1	-0.000251668	1	0.019	1
chrEMRSA15:292536:T:A	putative transport protein	NA	1	-0.0015634	1	0.0244	1
chrEMRSA15:292541:C:A	putative transport protein	NA	1	-0.00366032	1	0.149	1
chrEMRSA15:292545:G:T	putative transport protein	NA	1	-0.00180972	1	0.329	1
chrEMRSA15:292575:C:A	putative transport protein	NA	1	-0.00468012	1	0.26	1
chrEMRSA15:292579:C:T	putative transport protein	NA	1	-0.0122533	1	0.13	1
chrEMRSA15:292595:G:T	putative transport protein	NA	1	-0.00936121	1	0.574	1
chrEMRSA15:292598:G:A	putative transport protein	NA	NA	-0.00723939	1	0.273	1
chrEMRSA15:292603:G:A	putative transport protein	NA	NA	0.00747561	1	-0.0181	1
chrEMRSA15:292604:G:A	putative transport protein	NA	1	-0.00398503	1	0.0983	1
chrEMRSA15:292651:C:T	putative transport protein	0.8503	1	-0.000538534	1	-0.00621	1
chrEMRSA15:292669:T:G	putative transport protein	NA	NA	0.00219459	1	-0.46	1
chrEMRSA15:292669:T:C	putative transport protein	NA	1	1.76105e-05	1	2.8e-05	1
chrEMRSA15:292717:C:T	putative transport protein	NA	NA	-0.00320299	1	0.237	1
chrEMRSA15:292727:G:A	putative transport protein	NA	1	-0.000317909	1	0.000712	1
chrEMRSA15:292738:A:T	putative transport protein	NA	NA	-0.00182906	1	0.168	1
chrEMRSA15:292747:T:C	putative transport protein	NA	NA	0.00219459	1	-0.46	1
chrEMRSA15:292750:T:A	putative transport protein	NA	1	-0.00262498	1	0.186	1
chrEMRSA15:292756:ttg:t	putative transport protein	NA	1	-0.00454042	1	0.445	1
chrEMRSA15:292764:T:G	putative transport protein	NA	NA	-0.00182906	1	0.168	1
chrEMRSA15:292778:A:G		0.003	0.000322565	0.0045011	1	-0.198	1
chrEMRSA15:292779:C:T		NA	1	-0.000268041	1	0.00738	1
chrEMRSA15:292786:ta:t		NA	1	-0.015512	3.8727e-79	0.307	1.21971e-12
chrEMRSA15:292788:A:T		NA	NA	-0.00182906	1	0.168	1
chrEMRSA15:292792:T:C		NA	1	3.91675e-05	1	9.12e-05	1
chrEMRSA15:292817:A:G		NA	1	-0.0122533	1	0.13	1
chrEMRSA15:292825:G:T		NA	1	-2.77015e-05	1	0.00267	1
chrEMRSA15:292825:G:A		NA	NA	0.0011563	1	-0.188	1
chrEMRSA15:292833:G:A		NA	1	-0.000993963	1	3.53e-05	1
chrEMRSA15:292840:G:A		NA	1	-0.00246966	1	0.104	1
chrEMRSA15:292842:T:A		NA	NA	0.0011563	1	-0.188	1
chrEMRSA15:292854:A:T		0	1	-0.00379451	1	0.131	1
chrEMRSA15:292862:A:T		NA	1	-8.96357e-08	1	4.12e-07	1
chrEMRSA15:292869:T:A		NA	1	-0.00903179	1	0.486	1
chrEMRSA15:292876:C:T		NA	1	-5.07318e-06	1	6.22e-07	1
chrEMRSA15:292883:C:T		NA	1	-0.000310651	1	0.000791	1
chrEMRSA15:292886:T:C		NA	1	-0.00119914	1	0.0706	1
chrEMRSA15:292896:T:C		NA	NA	-0.00162472	1	0.187	1
chrEMRSA15:292897:G:T		0.2379	1	-0.000220306	1	0.0515	1
chrEMRSA15:292901:A:G		NA	1	-0.00107979	1	0.246	1
chrEMRSA15:292912:G:A		NA	1	0.000244095	1	0.00083	1
chrEMRSA15:292918:A:G		NA	NA	-0.00182906	1	0.168	1
chrEMRSA15:292920:G:A		0.9032	1	0.00402605	1	-0.0257	1
chrEMRSA15:292924:G:A		NA	NA	0.0020347	1	0.196	1
chrEMRSA15:292925:A:T		NA	NA	0.000432506	1	0.000873	1
chrEMRSA15:292925:a:aT		NA	1	-0.0004657	1	0.0354	1
chrEMRSA15:292926:T:A		0	1	0.0057993	1	-0.0195	1
chrEMRSA15:292935:G:A		NA	1	-0.0122533	1	0.13	1
chrEMRSA15:292946:T:G		NA	NA	-0.00182906	1	0.168	1
chrEMRSA15:292983:ag:a		0	1.6711e-43	0.0150414	0.183456	-1	0.0319771
chrEMRSA15:292990:G:A		NA	NA	0.0020347	1	0.196	1
chrEMRSA15:292995:G:T		0	1	0.0136757	1	-0.51	1
chrEMRSA15:292998:A:T		NA	NA	0.0106792	1	-0.215	1
chrEMRSA15:292999:G:A		NA	NA	-0.00182906	1	0.168	1
chrEMRSA15:293000:A:G		NA	1	-0.0072852	1	0.0702	1
chrEMRSA15:293011:C:A	putative choloylglycine hydrolase	NA	1	-0.00162065	1	0.0552	1
chrEMRSA15:293018:C:T	putative choloylglycine hydrolase	NA	1	0.00434268	1	0.0673	1
chrEMRSA15:293022:A:T	putative choloylglycine hydrolase	NA	NA	-0.00182906	1	0.168	1
chrEMRSA15:293029:C:A	putative choloylglycine hydrolase	NA	1	-0.00398503	1	0.0983	1
chrEMRSA15:293040:C:G	putative choloylglycine hydrolase	NA	NA	-0.00126978	1	0.127	1
chrEMRSA15:293044:T:C	putative choloylglycine hydrolase	NA	0.172011	-0.018844	1	0.254	1
chrEMRSA15:293054:A:G	putative choloylglycine hydrolase	NA	1	-0.00479622	1	0.0498	1
chrEMRSA15:293057:C:A	putative choloylglycine hydrolase	NA	1	-0.00415938	1	0.179	1
chrEMRSA15:293057:C:T	putative choloylglycine hydrolase	0	1	0.00589651	1	-0.207	1
chrEMRSA15:293060:G:A	putative choloylglycine hydrolase	NA	1	-0.00472153	1	0.0439	1
chrEMRSA15:293070:G:A	putative choloylglycine hydrolase	0	8.80833e-05	0.0135635	0.0011871	-0.654	1
chrEMRSA15:293085:G:A	putative choloylglycine hydrolase	NA	1	2.63194e-05	1	3.56e-05	1
chrEMRSA15:293099:G:A	putative choloylglycine hydrolase	NA	1	-0.00415938	1	0.179	1
chrEMRSA15:293101:C:T	putative choloylglycine hydrolase	NA	1	-7.66763e-05	1	NA	NA
chrEMRSA15:293103:C:T	putative choloylglycine hydrolase	NA	1	5.7319e-05	1	NA	NA
chrEMRSA15:293116:G:A	putative choloylglycine hydrolase	0	1	0.0136242	1	-0.771	1
chrEMRSA15:293122:C:A	putative choloylglycine hydrolase	0.9032	1	0.00452818	1	-0.0183	1
chrEMRSA15:293130:A:G	putative choloylglycine hydrolase	NA	1	-0.00276151	1	0.0254	1
chrEMRSA15:293133:G:T	putative choloylglycine hydrolase	NA	NA	-0.00162472	1	0.187	1
chrEMRSA15:293133:G:A	putative choloylglycine hydrolase	NA	1	-0.000154854	1	2.26e-05	1
chrEMRSA15:293140:C:T	putative choloylglycine hydrolase	NA	1	-0.000237305	1	3.93e-06	1
chrEMRSA15:293146:A:G	putative choloylglycine hydrolase	NA	NA	0.0020347	1	0.196	1
chrEMRSA15:293150:G:C	putative choloylglycine hydrolase	NA	1	-0.0122533	1	0.13	1
chrEMRSA15:293150:G:A	putative choloylglycine hydrolase	NA	NA	-0.00732234	1	0.0195	1
chrEMRSA15:293150:G:T	putative choloylglycine hydrolase	NA	1	-0.00608226	1	0.361	1
chrEMRSA15:293168:C:T	putative choloylglycine hydrolase	0.05322	1	0.00365938	1	-0.0489	1
chrEMRSA15:293201:T:G	putative choloylglycine hydrolase	NA	NA	-0.00182906	1	0.168	1
chrEMRSA15:293204:T:A	putative choloylglycine hydrolase	NA	1	-0.000210456	1	0.00132	1
chrEMRSA15:293216:A:G	putative choloylglycine hydrolase	NA	NA	-0.00182906	1	0.168	1
chrEMRSA15:293222:C:T	putative choloylglycine hydrolase	NA	NA	-0.00182906	1	0.168	1
chrEMRSA15:293228:C:T	putative choloylglycine hydrolase	0	1	-0.00345233	1	-0.134	1
chrEMRSA15:293234:A:G	putative choloylglycine hydrolase	0	1	-0.00345233	1	-0.134	1
chrEMRSA15:293237:A:G	putative choloylglycine hydrolase	NA	1	-0.00415938	1	0.179	1
chrEMRSA15:293239:A:G	putative choloylglycine hydrolase	NA	1	-0.000268041	1	0.00738	1
chrEMRSA15:293243:T:C	putative choloylglycine hydrolase	NA	1	-0.00415938	1	0.179	1
chrEMRSA15:293251:G:A	putative choloylglycine hydrolase	NA	NA	-0.00753357	1	0.3	1
chrEMRSA15:293267:A:C	putative choloylglycine hydrolase	0.1558	1	0.00303796	1	-0.169	1
chrEMRSA15:293267:A:G	putative choloylglycine hydrolase	NA	1	-0.000841479	1	0.126	1
chrEMRSA15:293267:A:T	putative choloylglycine hydrolase	NA	1	-0.00397057	1	0.229	1
chrEMRSA15:293269:C:T	putative choloylglycine hydrolase	NA	1	-5.57469e-06	1	0.00205	1
chrEMRSA15:293272:C:T	putative choloylglycine hydrolase	NA	NA	-0.00732234	1	0.0195	1
chrEMRSA15:293280:G:A	putative choloylglycine hydrolase	NA	1	-0.00146947	1	0.0319	1
chrEMRSA15:293283:G:A	putative choloylglycine hydrolase	NA	NA	-0.00182906	1	0.168	1
chrEMRSA15:293284:A:G	putative choloylglycine hydrolase	0	1	0.0057993	1	-0.0195	1
chrEMRSA15:293285:C:T	putative choloylglycine hydrolase	NA	1	-0.000497153	1	0.0504	1
chrEMRSA15:293299:C:T	putative choloylglycine hydrolase	NA	1	-6.64106e-06	1	0.000142	1
chrEMRSA15:293315:A:G	putative choloylglycine hydrolase	0	1	0.0163107	1	-0.0366	1
chrEMRSA15:293322:A:G	putative choloylglycine hydrolase	NA	NA	-0.00320299	1	0.237	1
chrEMRSA15:293341:G:A	putative choloylglycine hydrolase	NA	1	-0.0013273	1	0.192	1
chrEMRSA15:293345:T:A	putative choloylglycine hydrolase	0	1	-0.00425763	1	-0.109	1
chrEMRSA15:293346:G:A	putative choloylglycine hydrolase	0	1	0.00561803	1	-0.0204	1
chrEMRSA15:293352:A:G	putative choloylglycine hydrolase	NA	1	-0.00127573	1	0.213	1
chrEMRSA15:293360:A:G	putative choloylglycine hydrolase	NA	NA	0.00747561	1	-0.0181	1
chrEMRSA15:293365:C:T	putative choloylglycine hydrolase	NA	1	-0.00179675	1	0.0997	1
chrEMRSA15:293368:C:A	putative choloylglycine hydrolase	NA	1	-0.000500979	1	0.0529	1
chrEMRSA15:293369:C:T	putative choloylglycine hydrolase	NA	NA	-0.00126978	1	0.127	1
chrEMRSA15:293378:T:C	putative choloylglycine hydrolase	NA	1	-0.00319147	1	0.158	1
chrEMRSA15:293384:A:T	putative choloylglycine hydrolase	NA	1	-0.00155222	1	0.0266	1
chrEMRSA15:293387:T:G	putative choloylglycine hydrolase	1.153	1	-0.00897306	1	-0.0274	1
chrEMRSA15:293402:T:C	putative choloylglycine hydrolase	0.0193	1	0.0109261	1	-0.0302	1
chrEMRSA15:293413:T:C	putative choloylglycine hydrolase	0	1.2207e-08	0.0159162	4.26575e-05	-0.999	0.0154913
chrEMRSA15:293417:G:A	putative choloylglycine hydrolase	NA	1	7.04403e-05	1	1.34e-07	1
chrEMRSA15:293443:C:T	putative choloylglycine hydrolase	NA	1	-0.0122533	1	0.13	1
chrEMRSA15:293443:C:A	putative choloylglycine hydrolase	NA	NA	-0.00320299	1	0.237	1
chrEMRSA15:293453:A:T	putative choloylglycine hydrolase	0.2748	1	0.0169096	1	-0.0363	1
chrEMRSA15:293454:T:A	putative choloylglycine hydrolase	0	1	0.00645494	1	-0.0196	1
chrEMRSA15:293458:T:C	putative choloylglycine hydrolase	NA	1	-0.0122533	1	0.13	1
chrEMRSA15:293464:T:C	putative choloylglycine hydrolase	NA	1	-0.000388971	1	0.05	1
chrEMRSA15:293480:T:G	putative choloylglycine hydrolase	0	1	-0.0120059	1	-0.123	1
chrEMRSA15:293487:G:A	putative choloylglycine hydrolase	NA	NA	-0.00111743	1	0.12	1
chrEMRSA15:293500:A:T	putative choloylglycine hydrolase	NA	1	-0.000219191	1	0.00173	1
chrEMRSA15:293501:C:T	putative choloylglycine hydrolase	0.9032	1	0.00822974	1	-0.0241	1
chrEMRSA15:293506:T:G	putative choloylglycine hydrolase	0	8.80833e-05	0.0135635	0.0011871	-0.654	1
chrEMRSA15:293507:T:C	putative choloylglycine hydrolase	0	1	-0.00425763	1	-0.109	1
chrEMRSA15:293518:C:A	putative choloylglycine hydrolase	NA	1	-0.000445162	1	0.204	1
chrEMRSA15:293522:T:A	putative choloylglycine hydrolase	NA	1	-5.30036e-05	1	1.13e-07	1
chrEMRSA15:293524:A:C	putative choloylglycine hydrolase	NA	1	-3.506e-06	1	7.38e-06	1
chrEMRSA15:293535:G:A	putative choloylglycine hydrolase	0	1	0.012108	1	-0.017	1
chrEMRSA15:293558:G:A	putative choloylglycine hydrolase	0	1	0.0132453	1	-0.0453	1
chrEMRSA15:293568:A:C	putative choloylglycine hydrolase	NA	NA	-0.00182906	1	0.168	1
chrEMRSA15:293574:T:A	putative choloylglycine hydrolase	NA	1	-0.00631353	1	0.242	1
chrEMRSA15:293589:A:C	putative choloylglycine hydrolase	NA	NA	-0.00732234	1	0.0195	1
chrEMRSA15:293597:T:G	putative choloylglycine hydrolase	3.025	1	-0.0035066	1	-0.101	1
chrEMRSA15:293611:T:A	putative choloylglycine hydrolase	NA	NA	-0.00111743	1	0.12	1
chrEMRSA15:293613:A:T	putative choloylglycine hydrolase	NA	1	-0.0161143	1	0.0207	1
chrEMRSA15:293616:A:T	putative choloylglycine hydrolase	NA	1	-0.00143841	1	0.111	1
chrEMRSA15:293630:C:T	putative choloylglycine hydrolase	0.1304	1	0.00818999	1	-0.347	1
chrEMRSA15:293634:G:A	putative choloylglycine hydrolase	NA	1	-0.00173501	1	0.233	1
chrEMRSA15:293637:G:A	putative choloylglycine hydrolase	NA	1	-0.000494093	1	0.00453	1
chrEMRSA15:293672:A:G	putative choloylglycine hydrolase	NA	1	-0.00041203	1	0.025	1
chrEMRSA15:293678:G:A	putative choloylglycine hydrolase	NA	1	-7.99562e-05	1	3.42e-06	1
chrEMRSA15:293680:G:A	putative choloylglycine hydrolase	NA	1	7.0307e-05	1	NA	NA
chrEMRSA15:293690:A:G	putative choloylglycine hydrolase	NA	1	3.70445e-06	1	7.3e-06	1
chrEMRSA15:293692:T:G	putative choloylglycine hydrolase	NA	1	-0.000439028	1	0.00875	1
chrEMRSA15:293727:G:A	putative choloylglycine hydrolase	NA	1	-0.00436635	1	0.445	1
chrEMRSA15:293738:G:A	putative choloylglycine hydrolase	0	1	0.0124964	1	-0.811	1
chrEMRSA15:293740:A:G	putative choloylglycine hydrolase	NA	1	-0.000165311	1	NA	NA
chrEMRSA15:293751:G:A	putative choloylglycine hydrolase	NA	NA	0.0020347	1	0.196	1
chrEMRSA15:293752:C:T	putative choloylglycine hydrolase	NA	1	0.000346767	1	0.00806	1
chrEMRSA15:293759:T:C	putative choloylglycine hydrolase	NA	1	-6.30809e-05	1	0.000276	1
chrEMRSA15:293783:G:A	putative choloylglycine hydrolase	NA	NA	0.00682764	1	0.0173	1
chrEMRSA15:293799:C:T	putative choloylglycine hydrolase	NA	1	-0.000402907	1	0.0361	1
chrEMRSA15:293802:C:T	putative choloylglycine hydrolase	NA	1	-0.00107979	1	0.246	1
chrEMRSA15:293816:T:A	putative choloylglycine hydrolase	NA	NA	-0.0028422	1	0.14	1
chrEMRSA15:293822:T:C	putative choloylglycine hydrolase	NA	1	5.0023e-07	1	1.06e-05	1
chrEMRSA15:293825:G:A	putative choloylglycine hydrolase	NA	NA	-0.00111743	1	0.12	1
chrEMRSA15:293836:C:T	putative choloylglycine hydrolase	0	1.6711e-43	0.0150414	0.183456	-1	0.0319771
chrEMRSA15:293840:A:G	putative choloylglycine hydrolase	NA	NA	-0.00181557	1	0.000971	1
chrEMRSA15:293857:g:gA	putative choloylglycine hydrolase	NA	1	-1.60935e-06	1	2.93e-06	1
chrEMRSA15:293861:G:A	putative choloylglycine hydrolase	NA	1	-1.32863e-05	1	NA	NA
chrEMRSA15:293869:T:C	putative choloylglycine hydrolase	NA	NA	0.00682764	1	0.0173	1
chrEMRSA15:293882:T:C	putative choloylglycine hydrolase	0	1	0.0128687	1	-0.045	1
chrEMRSA15:293885:C:T	putative choloylglycine hydrolase	NA	1	-0.000239872	1	0.00322	1
chrEMRSA15:293892:A:T	putative choloylglycine hydrolase	0	1	0.0137265	1	-0.0221	1
chrEMRSA15:293899:C:T	putative choloylglycine hydrolase	NA	NA	0.00098915	1	0.000696	1
chrEMRSA15:293909:C:T	putative choloylglycine hydrolase	NA	1	-0.00702805	1	0.836	1
chrEMRSA15:293918:T:A	putative choloylglycine hydrolase	0	1	0.00561803	1	-0.0204	1
chrEMRSA15:293919:T:C	putative choloylglycine hydrolase	NA	1	-0.0122533	1	0.13	1
chrEMRSA15:293924:T:G	putative choloylglycine hydrolase	NA	1	-0.00143406	1	0.189	1
chrEMRSA15:293941:C:T	putative choloylglycine hydrolase	NA	1	-0.0122533	1	0.13	1
chrEMRSA15:293942:G:A	putative choloylglycine hydrolase	NA	1	-0.00177714	1	0.118	1
chrEMRSA15:293945:T:A	putative choloylglycine hydrolase	NA	NA	-0.00297882	1	0.157	1
chrEMRSA15:293950:a:aGCC	putative choloylglycine hydrolase	NA	1	-1.88124e-05	1	2.36e-05	1
chrEMRSA15:293952:C:T	putative choloylglycine hydrolase	NA	NA	-0.000868576	1	0.002	1
chrEMRSA15:293968:C:T	putative choloylglycine hydrolase	NA	NA	0.0146762	1	-0.156	1
chrEMRSA15:293970:A:G	putative choloylglycine hydrolase	NA	1	-0.00682401	1	0.227	1
chrEMRSA15:293974:G:A	putative choloylglycine hydrolase	NA	NA	-0.00111743	1	0.12	1
chrEMRSA15:294001:T:G		NA	NA	-0.00182906	1	0.168	1
chrEMRSA15:294004:T:A		NA	1	-0.0122533	1	0.13	1
chrEMRSA15:294004:T:G		4.25	1	-0.011878	1	-0.106	1
chrEMRSA15:294006:A:G		0	1	0.00842913	1	-0.0218	1
chrEMRSA15:294010:A:G		NA	NA	-0.00182906	1	0.168	1
chrEMRSA15:294013:T:A		NA	NA	0.00682764	1	0.0173	1
chrEMRSA15:294032:G:A		0	1	0.00561803	1	-0.0204	1
chrEMRSA15:294048:A:G		0	1	-0.00351458	1	-0.0178	1
chrEMRSA15:294054:G:A		0	1	0.00842913	1	-0.0218	1
chrEMRSA15:294062:C:T		0	1	0.00131223	1	-0.0149	1
chrEMRSA15:294062:C:G		NA	1	0.00682534	1	-0.0704	1
chrEMRSA15:294065:C:T		NA	1	-0.00480385	1	0.396	1
chrEMRSA15:294065:C:A		NA	1	-0.000508958	1	0.0149	1
chrEMRSA15:294071:T:A		NA	NA	-0.00410666	1	-0.608	1
chrEMRSA15:294075:C:T		NA	NA	0.00682764	1	0.0173	1
chrEMRSA15:294077:A:G		NA	1	-0.000439028	1	0.00875	1
chrEMRSA15:294079:T:C		0	1	0.000803595	1	-0.0167	1
chrEMRSA15:294081:A:G		NA	NA	-0.00162472	1	0.187	1
chrEMRSA15:294082:T:G		NA	1	-0.000508958	1	0.0149	1
chrEMRSA15:294088:G:A		NA	1	-0.00155222	1	0.0266	1
chrEMRSA15:294092:G:A		0	1	-0.0127744	1	-0.0399	1
chrEMRSA15:294100:aatttataaaagg:a		NA	NA	-0.00162472	1	0.187	1
chrEMRSA15:294102:T:C		NA	1	-0.00353324	1	0.319	1
chrEMRSA15:294112:G:C		3.025	1	-0.0149741	1	-0.118	1
chrEMRSA15:294117:A:G		3.025	1	-0.0178905	1	-0.107	1
chrEMRSA15:294122:T:C		NA	1	-0.0129967	1	0.146	1
chrEMRSA15:294122:T:A		NA	NA	0	1	NA	NA
chrEMRSA15:294123:G:A		NA	1	-9.11787e-07	1	5.46e-07	1
chrEMRSA15:294125:A:G		NA	NA	-0.00289801	1	0.136	1
chrEMRSA15:294158:C:T		NA	NA	-0.00162472	1	0.187	1
chrEMRSA15:294159:T:C		NA	NA	0.00600659	1	0.0677	1
chrEMRSA15:294163:ttgtaatgacaa:t		NA	1	3.05917e-05	1	0.00135	1
chrEMRSA15:294163:ttgtaatgacaa:tTGTAATGACAAtgtaatgacaa		NA	1	5.55519e-06	1	7.95e-05	1
chrEMRSA15:294194:C:T		NA	1	-9.44575e-05	1	4.63e-08	1
chrEMRSA15:294213:A:G		NA	1	-0.00153232	1	0.247	1
chrEMRSA15:294240:A:G		NA	1	-0.00672959	1	0.46	1
chrEMRSA15:294244:A:G		NA	NA	-0.00111743	1	0.12	1
chrEMRSA15:294245:G:A		NA	NA	-0.00297882	1	0.157	1
chrEMRSA15:294274:C:A		NA	NA	-0.00410666	1	-0.608	1
chrEMRSA15:294274:C:T		NA	1	0.000199878	1	NA	NA
chrEMRSA15:294276:G:A		NA	1	8.726e-06	1	NA	NA
chrEMRSA15:294281:A:G		NA	1	-0.000102953	1	7.95e-05	1
chrEMRSA15:294286:A:G		NA	1	-0.00415938	1	0.179	1
chrEMRSA15:294289:ctaactt:c		NA	1	-0.000169627	1	0.00048	1
chrEMRSA15:294289:ctaactt:cTAACTTtaactt		0	1	0.00780713	1	-0.0401	1
chrEMRSA15:294289:ctaactt:cTAACTTTAACTTtaactt		NA	NA	0.0106792	1	-0.215	1
chrEMRSA15:294298:A:C		NA	1	-0.000367467	1	0.0702	1
chrEMRSA15:294299:C:T		0	1	0.0057993	1	-0.0195	1
chrEMRSA15:294306:G:T		NA	1	-1.53703e-05	1	NA	NA
chrEMRSA15:294324:G:A	lytM	NA	1	-0.00222645	1	0.121	1
chrEMRSA15:294334:acag:a	lytM	NA	1	-2.28603e-06	1	NA	NA
chrEMRSA15:294353:C:T	lytM	NA	1	-1.23599e-05	1	1.87e-05	1
chrEMRSA15:294369:A:C	lytM	NA	1	-0.00038748	1	0.0138	1
chrEMRSA15:294390:A:G	lytM	NA	NA	0.00682764	1	0.0173	1
chrEMRSA15:294400:G:T	lytM	NA	NA	-0.00320299	1	0.237	1
chrEMRSA15:294405:gacaaacacccaaca:g	lytM	0	1	0.0082165	1	-0.464	1
chrEMRSA15:294407:C:T	lytM	NA	1	-1.41004e-05	1	8.92e-05	1
chrEMRSA15:294421:G:T	lytM	NA	1	-0.000218262	1	0.00714	1
chrEMRSA15:294422:C:T	lytM	NA	1	-3.22841e-05	1	1.86e-05	1
chrEMRSA15:294422:C:G	lytM	0	7.93625e-91	0.0184949	0.0035485	-0.724	1
chrEMRSA15:294431:A:T	lytM	0	1	-0.0079844	1	-0.127	1
chrEMRSA15:294439:G:A	lytM	0	1	0.0128687	1	-0.045	1
chrEMRSA15:294446:C:T	lytM	NA	1	7.83432e-06	1	2.73e-05	1
chrEMRSA15:294450:A:G	lytM	NA	1	-3.97892e-05	1	NA	NA
chrEMRSA15:294453:C:T	lytM	NA	NA	-0.0028422	1	0.14	1
chrEMRSA15:294458:C:T	lytM	NA	1	-0.00152881	1	0.0567	1
chrEMRSA15:294476:C:T	lytM	NA	1	-1.24515e-05	1	6.05e-05	1
chrEMRSA15:294479:T:A	lytM	NA	NA	-9.66879e-05	1	0.00118	1
chrEMRSA15:294493:G:T	lytM	NA	1	-0.000218262	1	0.00714	1
chrEMRSA15:294498:T:C	lytM	NA	NA	-0.00732234	1	0.0195	1
chrEMRSA15:294501:tca:t	lytM	NA	1	-0.000934705	1	0.0172	1
chrEMRSA15:294511:G:C	lytM	NA	NA	-0.00224381	1	0.245	1
chrEMRSA15:294554:G:A	lytM	0	1	-0.00893142	1	0.0229	1
chrEMRSA15:294559:A:G	lytM	NA	1	-2.88826e-05	1	1.7e-05	1
chrEMRSA15:294573:T:A	lytM	NA	1	-0.0207391	1	0.16	1
chrEMRSA15:294584:C:A	lytM	NA	1	-0.0161143	1	0.0207	1
chrEMRSA15:294609:A:C	lytM	0.0031	1	-0.00019796	1	-0.0163	1
chrEMRSA15:294610:A:C	lytM	0	1	-2.3784e-06	1	-0.0459	1
chrEMRSA15:294624:C:T	lytM	0	1	-0.00942914	1	0.05	1
chrEMRSA15:294627:t:tGGAAGC	lytM	NA	1	-2.46552e-05	1	0.000104	1
chrEMRSA15:294633:C:T	lytM	NA	NA	-0.00297882	1	0.157	1
chrEMRSA15:294633:C:G	lytM	NA	NA	0	1	NA	NA
chrEMRSA15:294636:T:C	lytM	0	1	0.0117747	1	-0.0484	1
chrEMRSA15:294637:C:G	lytM	NA	NA	-0.00297882	1	0.157	1
chrEMRSA15:294653:C:A	lytM	NA	1	-0.0122533	1	0.13	1
chrEMRSA15:294659:C:T	lytM	0	1	0.00744775	1	-0.0455	1
chrEMRSA15:294661:A:G	lytM	0	1	0.0163107	1	-0.0366	1
chrEMRSA15:294664:G:A	lytM	NA	NA	-0.00182906	1	0.168	1
chrEMRSA15:294670:A:G	lytM	NA	1	-0.00372643	1	0.291	1
chrEMRSA15:294685:G:A	lytM	0.2523	1	0.00488082	1	-0.138	1
chrEMRSA15:294685:G:T	lytM	NA	NA	-0.00297882	1	0.157	1
chrEMRSA15:294691:C:T	lytM	NA	1	0.000140415	1	0.00106	1
chrEMRSA15:294702:G:A	lytM	NA	NA	-0.00591537	1	0.136	1
chrEMRSA15:294705:C:T	lytM	0	1	0.0140555	1	-0.0461	1
chrEMRSA15:294720:T:C	lytM	NA	1	0.0165009	1	-0.0662	1
chrEMRSA15:294728:C:T	lytM	NA	1	2.75059e-05	1	NA	NA
chrEMRSA15:294737:G:A	lytM	NA	NA	-0.00126978	1	0.127	1
chrEMRSA15:294738:T:C	lytM	NA	NA	-0.00905209	1	0.114	1
chrEMRSA15:294746:C:T	lytM	NA	NA	-0.000344451	1	4.52e-05	1
chrEMRSA15:294765:t:tAAC	lytM	0	1	0.008754	1	-0.033	1
chrEMRSA15:294770:a:aCAC	lytM	0	1	0.0145456	2.2086e-07	-0.983	8.13541e-05
chrEMRSA15:294777:G:A	lytM	NA	1	-0.000552419	1	5.26e-05	1
chrEMRSA15:294786:C:T	lytM	NA	1	-0.00382613	1	0.000594	1
chrEMRSA15:294790:G:A	lytM	NA	1	-0.0175267	1	0.148	1
chrEMRSA15:294807:C:T	lytM	0.4605	1	0.00541605	1	-0.0168	1
chrEMRSA15:294812:A:C	lytM	NA	1	0.0145593	1	-0.209	1
chrEMRSA15:294813:C:T	lytM	0	1	0.00288551	1	-0.0432	1
chrEMRSA15:294820:G:A	lytM	NA	1	-5.42647e-05	1	0.000493	1
chrEMRSA15:294825:G:A	lytM	0	1	-0.011138	1	-0.0332	1
chrEMRSA15:294828:T:G	lytM	0	1	-0.00876019	1	0.116	1
chrEMRSA15:294840:C:T	lytM	0	1	0.00288551	1	-0.0432	1
chrEMRSA15:294843:A:T	lytM	0.4605	1	0.00541605	1	-0.0168	1
chrEMRSA15:294844:T:C	lytM	NA	NA	0.00682764	1	0.0173	1
chrEMRSA15:294845:C:T	lytM	0	1	-0.00876019	1	0.116	1
chrEMRSA15:294848:C:A	lytM	NA	1	4.2335e-07	1	1.02e-07	1
chrEMRSA15:294857:C:A	lytM	NA	1	-0.000467543	1	0.00854	1
chrEMRSA15:294878:A:C	lytM	NA	NA	0.0124403	1	-0.839	1
chrEMRSA15:294882:C:T	lytM	0	1	-0.00893142	1	0.0229	1
chrEMRSA15:294896:C:G	lytM	NA	1	-0.00110319	1	0.216	1
chrEMRSA15:294897:A:G	lytM	NA	NA	0.00682764	1	0.0173	1
chrEMRSA15:294901:C:T	lytM	NA	1	-8.06019e-06	1	0.000115	1
chrEMRSA15:294912:A:G	lytM	NA	NA	-0.00297882	1	0.157	1
chrEMRSA15:294927:A:G	lytM	0	1	0.0157032	0.000213986	-0.999	0.0793534
chrEMRSA15:294933:C:G	lytM	0	8.80833e-05	0.0127498	1	-0.8	1
chrEMRSA15:294936:T:G	lytM	NA	1	-0.000988508	1	0.0282	1
chrEMRSA15:294942:T:C	lytM	0	1	0.0125623	0.466684	-0.804	1
chrEMRSA15:294955:G:A	lytM	NA	1	2.43903e-05	1	NA	NA
chrEMRSA15:294973:G:A	lytM	NA	1	-0.0030955	1	0.0793	1
chrEMRSA15:294982:C:A	lytM	0	1	0.0101208	1	-0.641	1
chrEMRSA15:295005:T:C	lytM	0	1	0.00744775	1	-0.0455	1
chrEMRSA15:295030:A:T	lytM	NA	NA	-0.000642777	1	0.0117	1
chrEMRSA15:295034:atgg:a	lytM	NA	1	1.15394e-05	1	9.37e-05	1
chrEMRSA15:295041:T:C	lytM	0.3538	1	-0.0138141	1	-0.025	1
chrEMRSA15:295041:T:G	lytM	NA	NA	0.0221208	1	-0.124	1
chrEMRSA15:295044:T:C	lytM	0	1	0.000904112	1	-0.0473	1
chrEMRSA15:295053:A:G	lytM	NA	NA	-0.00182906	1	0.168	1
chrEMRSA15:295056:G:T	lytM	0	1	0.00412346	1	-0.132	1
chrEMRSA15:295056:G:A	lytM	NA	1	1.35494e-06	1	1.25e-05	1
chrEMRSA15:295071:C:T	lytM	NA	NA	-0.00182906	1	0.168	1
chrEMRSA15:295074:T:C	lytM	NA	NA	-0.00182906	1	0.168	1
chrEMRSA15:295080:C:T	lytM	NA	1	3.72217e-06	1	1.94e-05	1
chrEMRSA15:295081:T:C	lytM	NA	1	-5.94796e-05	1	NA	NA
chrEMRSA15:295105:C:T	lytM	NA	1	-0.000835108	1	0.0865	1
chrEMRSA15:295128:T:A	lytM	NA	1	-0.000802804	1	0.15	1
chrEMRSA15:295146:C:T	lytM	NA	1	-1.73258e-05	1	3.16e-05	1
chrEMRSA15:295170:G:A	lytM	16.95	0.924445	-0.00880019	1	0.00492	1
chrEMRSA15:295176:T:C	lytM	NA	NA	-0.00182906	1	0.168	1
chrEMRSA15:295179:A:G	lytM	NA	1	-3.2748e-05	1	3.92e-05	1
chrEMRSA15:295185:G:A	lytM	NA	1	0.0130189	1	0.0354	1
chrEMRSA15:295188:T:A	lytM	0	1	-0.00893142	1	0.0229	1
chrEMRSA15:295191:C:T	lytM	NA	1	-0.0015634	1	0.0244	1
chrEMRSA15:295195:C:T	lytM	NA	1	-6.8343e-06	1	3.75e-07	1
chrEMRSA15:295210:T:G	lytM	NA	NA	0.00682764	1	0.0173	1
chrEMRSA15:295221:C:T	lytM	NA	NA	-0.0026237	1	-0.46	1
chrEMRSA15:295242:C:G	lytM	1.014	1	0.0024138	1	-0.23	1
chrEMRSA15:295242:C:T	lytM	NA	1	-0.00147972	1	0.0432	1
chrEMRSA15:295242:C:A	lytM	0	1	0.00639103	1	-0.336	1
chrEMRSA15:295247:T:C	lytM	0	1	0.014716	1	-0.021	1
chrEMRSA15:295247:T:A	lytM	NA	NA	0	1	NA	NA
chrEMRSA15:295257:G:A	lytM	0.2752	1	-0.000413041	1	-0.00369	1
chrEMRSA15:295257:G:T	lytM	NA	NA	0	1	NA	NA
chrEMRSA15:295257:G:C	lytM	NA	NA	0	1	NA	NA
chrEMRSA15:295275:A:T		0.1298	1	0.00717488	1	-0.00429	1
chrEMRSA15:295275:A:C		NA	NA	0	1	NA	NA
chrEMRSA15:295280:C:T		NA	1	-0.00105321	1	0.0225	1
chrEMRSA15:295288:G:A		0.2923	1	0.00410712	1	-0.0346	0.00357355
chrEMRSA15:295288:G:C		NA	NA	0	1	NA	NA
chrEMRSA15:295288:G:T		NA	NA	0	1	NA	NA
chrEMRSA15:295290:G:A		0.4094	1	0.00742378	1	-0.159	6.08843e-31
chrEMRSA15:295290:G:C		NA	NA	0	1	NA	NA
chrEMRSA15:295299:C:T		0	1	0.0132657	0.00313966	-0.911	0.00110916
chrEMRSA15:295303:G:A		0.4705	1	0.00897679	1	-0.00193	1
chrEMRSA15:295303:G:C		NA	NA	0	1	NA	NA
chrEMRSA15:295303:G:T		NA	NA	0	1	NA	NA
chrEMRSA15:295305:T:C		NA	NA	-0.00320299	1	0.237	1
chrEMRSA15:295310:a:aT		0	1	0.00429115	1	-0.0184	1
chrEMRSA15:295310:a:aTT		NA	NA	0.0106792	1	-0.215	1
chrEMRSA15:295325:T:C	putative ABC transporter ATP-binding protein	NA	NA	-0.00159022	1	0.00195	1
chrEMRSA15:295325:T:G	putative ABC transporter ATP-binding protein	NA	NA	0	1	NA	NA
chrEMRSA15:295327:A:G	putative ABC transporter ATP-binding protein	NA	1	-0.00330877	1	0.203	1
chrEMRSA15:295336:A:T	putative ABC transporter ATP-binding protein	NA	NA	-0.0056194	1	-0.225	1
chrEMRSA15:295338:T:C	putative ABC transporter ATP-binding protein	0.479	1	0.0275469	1	-0.0556	1
chrEMRSA15:295345:T:C	putative ABC transporter ATP-binding protein	0.479	1	0.0275469	1	-0.0556	1
chrEMRSA15:295350:C:T	putative ABC transporter ATP-binding protein	NA	NA	0.0132976	1	-0.985	1
chrEMRSA15:295351:C:T	putative ABC transporter ATP-binding protein	NA	NA	0.0079655	1	-0.58	1
chrEMRSA15:295357:A:G	putative ABC transporter ATP-binding protein	NA	NA	0.000931415	1	-0.243	1
chrEMRSA15:295358:A:G	putative ABC transporter ATP-binding protein	NA	1	9.3124e-06	1	5.4e-07	1
chrEMRSA15:295362:G:T	putative ABC transporter ATP-binding protein	NA	NA	-0.00410666	1	-0.608	1
chrEMRSA15:295373:G:A	putative ABC transporter ATP-binding protein	NA	1	-0.00114286	1	0.193	1
chrEMRSA15:295376:T:G	putative ABC transporter ATP-binding protein	NA	1	0.000287175	1	0.0113	1
chrEMRSA15:295381:G:A	putative ABC transporter ATP-binding protein	NA	NA	-0.00723939	1	0.273	1
chrEMRSA15:295381:G:T	putative ABC transporter ATP-binding protein	0	1	0.00578683	1	-0.0217	1
chrEMRSA15:295387:T:C	putative ABC transporter ATP-binding protein	NA	1	-4.38919e-06	1	5.33e-07	1
chrEMRSA15:295396:A:G	putative ABC transporter ATP-binding protein	NA	1	-0.00026061	1	9.85e-05	1
chrEMRSA15:295398:C:T	putative ABC transporter ATP-binding protein	NA	NA	0.0106792	1	-0.215	1
chrEMRSA15:295403:G:A	putative ABC transporter ATP-binding protein	NA	NA	-0.0028422	1	0.14	1
chrEMRSA15:295414:A:C	putative ABC transporter ATP-binding protein	0	1	0.00435772	1	-0.129	1
chrEMRSA15:295429:A:G	putative ABC transporter ATP-binding protein	NA	NA	-0.00162472	1	0.187	1
chrEMRSA15:295431:G:A	putative ABC transporter ATP-binding protein	NA	1	-0.00170063	1	0.0246	1
chrEMRSA15:295433:G:A	putative ABC transporter ATP-binding protein	NA	1	-0.000587119	1	0.0371	1
chrEMRSA15:295465:A:G	putative ABC transporter ATP-binding protein	0	1	-0.00404233	1	-0.0416	1
chrEMRSA15:295471:A:C	putative ABC transporter ATP-binding protein	NA	NA	0.0178114	1	-0.0149	1
chrEMRSA15:295474:T:C	putative ABC transporter ATP-binding protein	0	1	0.0155126	1	-0.26	1
chrEMRSA15:295474:T:A	putative ABC transporter ATP-binding protein	NA	NA	-0.00273365	1	-0.24	1
chrEMRSA15:295493:C:T	putative ABC transporter ATP-binding protein	NA	1	-3.27931e-05	1	0.000123	1
chrEMRSA15:295501:T:C	putative ABC transporter ATP-binding protein	0.004224	1	0.0105796	1	-0.004	1
chrEMRSA15:295510:ac:a	putative ABC transporter ATP-binding protein	NA	1	-0.00157967	1	0.0298	1
chrEMRSA15:295519:C:T	putative ABC transporter ATP-binding protein	0	1	-0.00425763	1	-0.109	1
chrEMRSA15:295534:G:A	putative ABC transporter ATP-binding protein	NA	1	-0.0122533	1	0.13	1
chrEMRSA15:295534:G:T	putative ABC transporter ATP-binding protein	0	1	0.0128847	1	-0.272	1
chrEMRSA15:295540:T:G	putative ABC transporter ATP-binding protein	NA	1	-0.00403733	1	0.173	1
chrEMRSA15:295541:C:T	putative ABC transporter ATP-binding protein	0	1	0.00262935	1	-0.00324	1
chrEMRSA15:295541:C:A	putative ABC transporter ATP-binding protein	NA	NA	0	1	NA	NA
chrEMRSA15:295541:C:G	putative ABC transporter ATP-binding protein	NA	NA	0	1	NA	NA
chrEMRSA15:295542:G:A	putative ABC transporter ATP-binding protein	NA	1	-5.54276e-05	1	NA	NA
chrEMRSA15:295548:T:G	putative ABC transporter ATP-binding protein	0	1	0.0186008	1	-0.0477	1
chrEMRSA15:295559:C:T	putative ABC transporter ATP-binding protein	NA	1	-0.0058356	1	0.265	1
chrEMRSA15:295588:C:T	putative ABC transporter ATP-binding protein	0	1	0.00299085	1	-0.112	1
chrEMRSA15:295594:G:A	putative ABC transporter ATP-binding protein	0	1	0.0219959	1	-0.0329	1
chrEMRSA15:295619:G:T	putative ABC transporter ATP-binding protein	NA	1	-0.00393566	1	0.187	1
chrEMRSA15:295619:G:A	putative ABC transporter ATP-binding protein	NA	1	-0.000389544	1	0.0376	1
chrEMRSA15:295626:C:T	putative ABC transporter ATP-binding protein	NA	NA	-0.0112145	1	0.771	1
chrEMRSA15:295630:A:G	putative ABC transporter ATP-binding protein	2.499	1	0.00646846	1	-0.0454	1
chrEMRSA15:295639:C:T	putative ABC transporter ATP-binding protein	NA	1	-2.60521e-05	1	8.19e-05	1
chrEMRSA15:295661:G:A	putative ABC transporter ATP-binding protein	NA	NA	-0.00162472	1	0.187	1
chrEMRSA15:295666:G:A	putative ABC transporter ATP-binding protein	0.112	1	0.0188574	1	-0.0635	1
chrEMRSA15:295674:G:A	putative ABC transporter ATP-binding protein	NA	NA	-0.0112145	1	0.771	1
chrEMRSA15:295681:A:T	putative ABC transporter ATP-binding protein	NA	1	-0.000367467	1	0.0702	1
chrEMRSA15:295686:G:A	putative ABC transporter ATP-binding protein	NA	1	-0.000367467	1	0.0702	1
chrEMRSA15:295687:T:G	putative ABC transporter ATP-binding protein	NA	1	-0.000792637	1	0.00346	1
chrEMRSA15:295693:A:G	putative ABC transporter ATP-binding protein	NA	NA	-0.00297882	1	0.157	1
chrEMRSA15:295699:T:A	putative ABC transporter ATP-binding protein	0.1283	1	0.0097297	1	-0.0638	1
chrEMRSA15:295715:A:G	putative ABC transporter ATP-binding protein	NA	1	-0.000185352	1	0.0615	1
chrEMRSA15:295726:T:C	putative ABC transporter ATP-binding protein	0.7034	1	-0.000498705	1	-0.142	1
chrEMRSA15:295735:C:T	putative ABC transporter ATP-binding protein	0	1	0.00578683	1	-0.0217	1
chrEMRSA15:295750:C:T	putative ABC transporter ATP-binding protein	NA	1	-0.00398503	1	0.0983	1
chrEMRSA15:295771:T:G	putative ABC transporter ATP-binding protein	0.04864	1	0.0423313	1	-0.725	6.21108e-07
chrEMRSA15:295771:T:A	putative ABC transporter ATP-binding protein	NA	1	-8.65532e-05	1	2.96e-05	1
chrEMRSA15:295795:G:A	putative ABC transporter ATP-binding protein	NA	1	-4.79074e-05	1	3.73e-05	1
chrEMRSA15:295795:G:T	putative ABC transporter ATP-binding protein	NA	1	-0.00199295	1	0.0322	1
chrEMRSA15:295796:C:T	putative ABC transporter ATP-binding protein	NA	NA	-0.00627624	1	0.147	1
chrEMRSA15:295798:G:A	putative ABC transporter ATP-binding protein	NA	1	-0.00179442	1	0.0132	1
chrEMRSA15:295805:T:G	putative ABC transporter ATP-binding protein	NA	1	-0.000155867	1	5.69e-05	1
chrEMRSA15:295807:G:T	putative ABC transporter ATP-binding protein	NA	1	-0.00020799	1	0.000755	1
chrEMRSA15:295811:G:C	putative ABC transporter ATP-binding protein	NA	1	-0.000155867	1	5.69e-05	1
chrEMRSA15:295818:C:T	putative ABC transporter ATP-binding protein	0.4952	1	-0.00337758	1	0.049	1
chrEMRSA15:295819:A:G	putative ABC transporter ATP-binding protein	0.6311	1	-0.00273092	1	0.0257	1
chrEMRSA15:295840:A:G	putative ABC transporter ATP-binding protein	NA	NA	0.00835403	1	-0.253	1
chrEMRSA15:295842:T:C	putative ABC transporter ATP-binding protein	NA	NA	0.0114127	1	0.022	1
chrEMRSA15:295852:T:G	putative ABC transporter ATP-binding protein	0	1	0.0125332	1	-0.961	0.0317761
chrEMRSA15:295867:A:T	putative ABC transporter ATP-binding protein	0.2093	1	0.0104204	1	-0.163	1
chrEMRSA15:295870:G:A	putative ABC transporter ATP-binding protein	0.2534	1	-2.56131e-05	1	-0.00223	1
chrEMRSA15:295879:A:G	putative ABC transporter ATP-binding protein	NA	NA	0.0094346	1	0.0273	1
chrEMRSA15:295882:A:G	putative ABC transporter ATP-binding protein	0.1894	1	0.0112228	1	-0.0879	1
chrEMRSA15:295890:C:T	putative ABC transporter ATP-binding protein	NA	1	-0.00320143	1	0.435	1
chrEMRSA15:295891:G:A	putative ABC transporter ATP-binding protein	NA	NA	-0.00182906	1	0.168	1
chrEMRSA15:295897:T:A	putative ABC transporter ATP-binding protein	0.1745	1	0.0292462	1	-0.05	1
chrEMRSA15:295902:T:G	putative ABC transporter ATP-binding protein	NA	NA	-0.00162472	1	0.187	1
chrEMRSA15:295905:T:C	putative ABC transporter ATP-binding protein	NA	1	-0.00153232	1	0.247	1
chrEMRSA15:295906:A:T	putative ABC transporter ATP-binding protein	NA	1	-0.0212279	1	0.0207	1
chrEMRSA15:295913:G:A	putative ABC transporter ATP-binding protein	NA	1	5.28941e-05	1	5.07e-06	1
chrEMRSA15:295918:G:A	putative ABC transporter ATP-binding protein	0.1727	1	0.0190323	1	-0.234	1
chrEMRSA15:295944:T:C	putative ABC transporter ATP-binding protein	NA	1	5.26126e-05	1	5.8e-05	1
chrEMRSA15:295945:A:G	putative ABC transporter ATP-binding protein	NA	1	-0.0255702	1	0.136	1
chrEMRSA15:295949:T:C	putative ABC transporter ATP-binding protein	NA	1	-0.00103266	1	0.0108	1
chrEMRSA15:295951:A:T	putative ABC transporter ATP-binding protein	NA	1	-0.0010982	1	0.0137	1
chrEMRSA15:295959:A:T	putative ABC transporter ATP-binding protein	0.125	1	0.00458668	1	-0.204	1
chrEMRSA15:295963:G:A	putative ABC transporter ATP-binding protein	4.498	1	-0.0114791	1	0.0534	1
chrEMRSA15:295981:C:T		0.1612	0.322731	0.0083717	1	-0.0289	1
chrEMRSA15:295984:T:A		0.1278	0.0148403	0.0137267	1	-0.0917	1
chrEMRSA15:295988:G:A		NA	NA	0.00219459	1	-0.46	1
chrEMRSA15:296006:G:A	putative membrane protein	0.1672	1	0.0100074	1	-0.0354	1
chrEMRSA15:296007:G:A	putative membrane protein	0.1672	1	0.0100074	1	-0.0354	1
chrEMRSA15:296007:G:C	putative membrane protein	NA	1	-0.0145563	1	0.011	1
chrEMRSA15:296012:G:A	putative membrane protein	0.1807	1	0.00383691	1	-0.014	1
chrEMRSA15:296020:tacccatagcaa:t	putative membrane protein	NA	1	-1.75662e-05	1	2.31e-05	1
chrEMRSA15:296023:C:T	putative membrane protein	0.157	0.344613	0.00794982	1	-0.0251	1
chrEMRSA15:296024:C:T	putative membrane protein	NA	1	-0.000319992	1	0.0308	1
chrEMRSA15:296032:G:A	putative membrane protein	0.1726	1	0.00447467	1	-0.0144	1
chrEMRSA15:296051:G:A	putative membrane protein	0.3009	1	0.000340469	1	-0.0248	1
chrEMRSA15:296056:A:G	putative membrane protein	NA	1	-0.00357881	1	0.208	1
chrEMRSA15:296057:T:A	putative membrane protein	0.2259	1	0.0146566	1	-0.0587	1
chrEMRSA15:296063:A:G	putative membrane protein	18.05	1	-0.0167259	1	0.221	1
chrEMRSA15:296087:G:T	putative membrane protein	NA	1	-0.005929	1	0.228	1
chrEMRSA15:296099:A:G	putative membrane protein	NA	1	-2.92054e-05	1	3.03e-05	1
chrEMRSA15:296125:A:G	putative membrane protein	0.8359	1	-0.000977487	1	-0.00844	1
chrEMRSA15:296126:C:A	putative membrane protein	NA	NA	0.0124403	1	-0.839	1
chrEMRSA15:296128:G:A	putative membrane protein	3.474	1	-0.00433189	1	0.114	1
chrEMRSA15:296146:T:C	putative membrane protein	NA	1	-0.0014901	1	0.0228	1
chrEMRSA15:296147:T:C	putative membrane protein	NA	NA	0.0011563	1	-0.188	1
chrEMRSA15:296163:G:A	putative membrane protein	NA	1	-3.99819e-05	1	0.000355	1
chrEMRSA15:296165:C:T	putative membrane protein	NA	1	-4.35037e-05	1	NA	NA
chrEMRSA15:296167:A:T	putative membrane protein	NA	1	-0.00473478	1	0.276	1
chrEMRSA15:296168:A:G	putative membrane protein	NA	1	-0.00473478	1	0.276	1
chrEMRSA15:296173:G:A	putative membrane protein	NA	1	-0.00473478	1	0.276	1
chrEMRSA15:296184:A:G	putative membrane protein	NA	1	-0.000610027	1	0.0446	1
chrEMRSA15:296186:T:C	putative membrane protein	NA	NA	-0.00162472	1	0.187	1
chrEMRSA15:296198:T:A	putative membrane protein	NA	NA	-0.00162472	1	0.187	1
chrEMRSA15:296201:C:A	putative membrane protein	NA	1	9.13798e-06	1	2.31e-06	1
chrEMRSA15:296204:A:G	putative membrane protein	0.678	1	0.0169686	1	-0.023	1
chrEMRSA15:296207:C:A	putative membrane protein	1.294	1	-0.0117868	1	-0.00434	1
chrEMRSA15:296229:C:T	putative membrane protein	NA	1	-4.13167e-06	1	2.27e-05	1
chrEMRSA15:296237:T:C	putative membrane protein	0.5859	1	-0.000471412	1	-0.00277	1
chrEMRSA15:296240:G:A	putative membrane protein	NA	1	-0.000444634	1	3.93e-05	1
chrEMRSA15:296245:G:A	putative membrane protein	NA	1	-6.82435e-05	1	0.00334	1
chrEMRSA15:296246:G:A	putative membrane protein	NA	1	-5.42344e-05	1	3.12e-05	1
chrEMRSA15:296247:C:G	putative membrane protein	0.8468	1	0.00196007	1	-0.0106	1
chrEMRSA15:296248:T:A	putative membrane protein	0.08824	1	0.00112627	1	0.11	1
chrEMRSA15:296287:G:A	putative membrane protein	NA	1	-0.00137904	1	0.029	1
chrEMRSA15:296296:G:A	putative membrane protein	NA	1	-0.000598271	1	0.0446	1
chrEMRSA15:296303:A:C	putative membrane protein	NA	1	-0.00415938	1	0.179	1
chrEMRSA15:296305:G:T	putative membrane protein	NA	1	-0.00555463	1	0.0249	1
chrEMRSA15:296308:C:T	putative membrane protein	0.4749	1	0.0053729	1	-0.0414	1
chrEMRSA15:296310:A:G	putative membrane protein	NA	NA	-0.00182906	1	0.168	1
chrEMRSA15:296318:A:T	putative membrane protein	NA	NA	-0.00182906	1	0.168	1
chrEMRSA15:296324:A:T	putative membrane protein	NA	1	-5.81492e-05	1	1.2e-05	1
chrEMRSA15:296328:A:C	putative membrane protein	NA	1	-2.64049e-05	1	1.11e-05	1
chrEMRSA15:296336:C:T	putative membrane protein	NA	1	-0.00368902	1	0.00828	1
chrEMRSA15:296339:C:A	putative membrane protein	0.8989	1	0.000850132	1	-0.0012	1
chrEMRSA15:296340:G:A	putative membrane protein	NA	1	-9.40189e-05	1	0.000306	1
chrEMRSA15:296345:G:T	putative membrane protein	0	1	0.0143038	1	-0.0525	1
chrEMRSA15:296354:A:G	putative membrane protein	NA	NA	0.00682764	1	0.0173	1
chrEMRSA15:296363:A:G	putative membrane protein	NA	NA	0.00682764	1	0.0173	1
chrEMRSA15:296366:G:T	putative membrane protein	0	1	0.0100634	1	-0.404	1
chrEMRSA15:296372:T:C	putative membrane protein	NA	NA	-0.0028422	1	0.14	1
chrEMRSA15:296373:G:A	putative membrane protein	NA	NA	-0.00162472	1	0.187	1
chrEMRSA15:296389:A:G	putative membrane protein	NA	1	-0.000365834	1	0.00225	1
chrEMRSA15:296410:C:T	putative membrane protein	NA	1	-0.000169234	1	0.00849	1
chrEMRSA15:296415:G:A	putative membrane protein	NA	1	-0.0122533	1	0.13	1
chrEMRSA15:296416:T:C	putative membrane protein	NA	NA	-0.00162472	1	0.187	1
chrEMRSA15:296435:G:A	putative membrane protein	NA	1	-4.77557e-05	1	1.43e-05	1
chrEMRSA15:296440:T:C	putative membrane protein	NA	1	1.6128e-05	1	1e-06	1
chrEMRSA15:296444:A:G	putative membrane protein	NA	1	-0.00397057	1	0.229	1
chrEMRSA15:296448:A:G	putative membrane protein	NA	1	-3.68185e-05	1	9.27e-06	1
chrEMRSA15:296450:G:A	putative membrane protein	NA	NA	0.0179612	1	-0.128	1
chrEMRSA15:296456:A:C	putative membrane protein	NA	1	-0.00361079	1	0.101	1
chrEMRSA15:296459:C:T	putative membrane protein	0	1	0.0156671	1	-0.28	1
chrEMRSA15:296459:C:A	putative membrane protein	NA	1	-0.000312743	1	0.0402	1
chrEMRSA15:296474:A:G	putative membrane protein	NA	1	-0.00180904	1	0.0187	1
chrEMRSA15:296476:G:A	putative membrane protein	NA	NA	-0.00701713	1	-0.0739	1
chrEMRSA15:296492:G:A	putative membrane protein	NA	NA	-0.00182906	1	0.168	1
chrEMRSA15:296498:A:G	putative membrane protein	NA	1	-6.19467e-05	1	0.00251	1
chrEMRSA15:296507:C:T	putative membrane protein	1.016	1	-0.013454	1	-0.0515	1
chrEMRSA15:296509:C:T	putative membrane protein	NA	1	-0.00305259	1	0.182	1
chrEMRSA15:296519:A:G	putative membrane protein	NA	1	-0.00851007	1	-0.000322	1
chrEMRSA15:296520:C:T	putative membrane protein	NA	1	1.58333e-05	1	4.8e-05	1
chrEMRSA15:296525:A:G	putative membrane protein	NA	1	-0.0118936	1	0.0173	1
chrEMRSA15:296525:A:T	putative membrane protein	NA	NA	0	1	NA	NA
chrEMRSA15:296533:C:T	putative membrane protein	NA	1	-0.000173705	1	0.00317	1
chrEMRSA15:296536:C:T	putative membrane protein	0	1	-0.00820035	1	-0.118	1
chrEMRSA15:296547:C:G	putative membrane protein	0	8.61689e-301	0.0154304	4.3973e-08	-0.977	5.77266e-05
chrEMRSA15:296566:C:T	putative membrane protein	NA	NA	0.0324086	1	-0.549	1
chrEMRSA15:296575:G:A	putative membrane protein	0	1.2207e-08	0.0137531	0.027476	-0.969	1
chrEMRSA15:296579:C:T	putative membrane protein	NA	1	-4.21269e-05	1	3.66e-07	1
chrEMRSA15:296583:T:C	putative membrane protein	NA	1	3.46104e-05	1	3.11e-06	1
chrEMRSA15:296588:T:C	putative membrane protein	NA	1	-0.0161143	1	0.0207	1
chrEMRSA15:296593:G:T	putative membrane protein	NA	NA	0.0150855	1	-0.411	1
chrEMRSA15:296593:G:A	putative membrane protein	NA	1	-0.00208428	1	0.0444	1
chrEMRSA15:296627:A:T	putative membrane protein	NA	NA	-0.00224381	1	0.245	1
chrEMRSA15:296628:A:G	putative membrane protein	0.125	1	0.00828558	1	-0.464	1
chrEMRSA15:296632:G:A	putative membrane protein	NA	1	2.85137e-05	1	6.14e-05	1
chrEMRSA15:296633:C:T	putative membrane protein	NA	1	-0.000109152	1	0.000182	1
chrEMRSA15:296636:A:G	putative membrane protein	0	1	-0.00848618	1	-0.116	1
chrEMRSA15:296637:C:T	putative membrane protein	0	1	-0.00425763	1	-0.109	1
chrEMRSA15:296651:C:T	putative membrane protein	NA	NA	-0.00297882	1	0.157	1
chrEMRSA15:296659:T:C	putative membrane protein	NA	NA	-0.00440415	1	0.114	1
chrEMRSA15:296663:A:C	putative membrane protein	NA	1	-0.005929	1	0.228	1
chrEMRSA15:296663:atcatcttcaatatagctt:a	putative membrane protein	NA	1	-0.00555321	1	0.0308	1
chrEMRSA15:296668:C:T	putative membrane protein	NA	NA	-0.00224381	1	0.245	1
chrEMRSA15:296669:T:C	putative membrane protein	0	1	-0.00425763	1	-0.109	1
chrEMRSA15:296685:T:A	putative membrane protein	NA	NA	-0.00297882	1	0.157	1
chrEMRSA15:296695:C:T	putative membrane protein	NA	1	-0.00394446	1	0.313	1
chrEMRSA15:296710:C:T	putative membrane protein	NA	1	5.44265e-06	1	NA	NA
chrEMRSA15:296735:G:T	putative membrane protein	NA	1	-1.76769e-05	1	1.31e-05	1
chrEMRSA15:296741:T:A	putative membrane protein	NA	NA	-0.00297882	1	0.157	1
chrEMRSA15:296742:G:A	putative membrane protein	NA	1	1.5452e-05	1	2.18e-05	1
chrEMRSA15:296757:G:T	putative membrane protein	NA	NA	-0.000642777	1	0.0117	1
chrEMRSA15:296776:T:C	putative membrane protein	0.04587	1	0.00112522	1	-0.00448	1
chrEMRSA15:296783:C:T	putative membrane protein	NA	NA	-0.00224381	1	0.245	1
chrEMRSA15:296797:T:C	putative membrane protein	NA	NA	-0.0028422	1	0.14	1
chrEMRSA15:296798:G:A	putative membrane protein	NA	NA	-0.00162472	1	0.187	1
chrEMRSA15:296800:C:T	putative membrane protein	NA	NA	-0.00182906	1	0.168	1
chrEMRSA15:296809:C:A	putative membrane protein	NA	1	-0.00426651	1	0.369	1
chrEMRSA15:296819:G:C	putative membrane protein	NA	1	-0.0114665	1	0.0223	1
chrEMRSA15:296819:G:T	putative membrane protein	NA	NA	0.00682764	1	0.0173	1
chrEMRSA15:296831:T:C	putative membrane protein	0	1	0.00561803	1	-0.0204	1
chrEMRSA15:296835:A:T	putative membrane protein	NA	1	-0.00415938	1	0.179	1
chrEMRSA15:296841:A:G	putative membrane protein	NA	NA	0.00219459	1	-0.46	1
chrEMRSA15:296858:G:C	putative membrane protein	NA	1	-0.000378659	1	0.00255	1
chrEMRSA15:296858:G:A	putative membrane protein	NA	NA	0.0106792	1	-0.215	1
chrEMRSA15:296877:C:T	putative membrane protein	NA	1	-2.66648e-05	1	0.00659	1
chrEMRSA15:296888:C:T	putative membrane protein	NA	NA	0.0106792	1	-0.215	1
chrEMRSA15:296890:C:A	putative membrane protein	0	1	0.0143742	1	-0.128	1
chrEMRSA15:296894:A:G	putative membrane protein	NA	1	2.05879e-06	1	6.3e-05	1
chrEMRSA15:296902:T:A	putative membrane protein	0	1	0.00561803	1	-0.0204	1
chrEMRSA15:296908:G:A	putative membrane protein	NA	1	-0.00768601	1	0.897	1
chrEMRSA15:296920:A:G	putative membrane protein	NA	1	-1.07954e-05	1	1.99e-06	1
chrEMRSA15:296921:T:C	putative membrane protein	NA	1	-0.000175674	1	4.76e-06	1
chrEMRSA15:296928:A:C	putative membrane protein	NA	1	-0.00401039	1	0.116	1
chrEMRSA15:296931:C:T	putative membrane protein	NA	1	-0.00355573	1	0.317	1
chrEMRSA15:296939:G:A	putative membrane protein	0	1	0.00561803	1	-0.0204	1
chrEMRSA15:296940:C:T	putative membrane protein	NA	1	-0.005929	1	0.228	1
chrEMRSA15:296952:T:A	putative membrane protein	NA	NA	0.00219459	1	-0.46	1
chrEMRSA15:296966:A:G	putative membrane protein	NA	1	-0.005929	1	0.228	1
chrEMRSA15:296968:G:A	putative membrane protein	0	1	0.0153509	1	-0.464	1
chrEMRSA15:296969:C:A	putative membrane protein	0	1	-0.00425763	1	-0.109	1
chrEMRSA15:296972:A:G	putative membrane protein	NA	NA	-0.00162472	1	0.187	1
chrEMRSA15:296974:A:G	putative membrane protein	0.004887	1	0.00188883	1	-0.00275	1
chrEMRSA15:296980:A:G	putative membrane protein	NA	NA	0.00219459	1	-0.46	1
chrEMRSA15:296986:G:A	putative membrane protein	NA	NA	0.00169487	1	0.0771	1
chrEMRSA15:296989:C:T	putative membrane protein	NA	1	-0.00824822	1	-0.0267	1
chrEMRSA15:297002:T:A	putative membrane protein	NA	NA	0.00682764	1	0.0173	1
chrEMRSA15:297004:G:A	putative membrane protein	NA	1	-7.07758e-06	1	1.33e-06	1
chrEMRSA15:297007:G:A	putative membrane protein	NA	NA	0.0106792	1	-0.215	1
chrEMRSA15:297038:A:G	putative membrane protein	NA	1	-0.000590916	1	0.00832	1
chrEMRSA15:297043:T:C	putative membrane protein	0	1	0.00561803	1	-0.0204	1
chrEMRSA15:297049:C:T	putative membrane protein	0	1	0.00618208	1	-0.0211	1
chrEMRSA15:297059:T:C	putative membrane protein	NA	1	-0.00415938	1	0.179	1
chrEMRSA15:297061:G:A	putative membrane protein	NA	1	-0.000109844	1	1.37e-07	1
chrEMRSA15:297067:G:A	putative membrane protein	0	1	-0.00351458	1	-0.0178	1
chrEMRSA15:297085:ta:t	putative membrane protein	NA	1	-1.18032e-05	1	2.99e-05	1
chrEMRSA15:297095:G:T	putative membrane protein	0	8.80833e-05	0.0127498	1	-0.8	1
chrEMRSA15:297112:A:G	putative membrane protein	NA	NA	-0.00511553	1	0.116	1
chrEMRSA15:297122:A:T	putative membrane protein	NA	1	0.000287175	1	0.0113	1
chrEMRSA15:297125:A:G	putative membrane protein	NA	NA	-0.000702633	1	0.000299	1
chrEMRSA15:297129:C:A	putative membrane protein	NA	NA	0.0138182	1	-0.267	1
chrEMRSA15:297135:C:T	putative membrane protein	0	1	-0.00425763	1	-0.109	1
chrEMRSA15:297143:A:G	putative membrane protein	NA	1	-0.00345437	1	0.181	1
chrEMRSA15:297144:C:T	putative membrane protein	NA	1	-0.000556622	1	0.105	1
chrEMRSA15:297163:C:T	putative membrane protein	NA	1	-0.005929	1	0.228	1
chrEMRSA15:297172:A:T	putative membrane protein	0	1	0.0163107	1	-0.0366	1
chrEMRSA15:297181:T:C	putative membrane protein	NA	1	-9.20829e-06	1	1.5e-06	1
chrEMRSA15:297183:C:G	putative membrane protein	NA	1	-0.00217263	1	0.00173	1
chrEMRSA15:297187:G:A	putative membrane protein	NA	NA	0.0106792	1	-0.215	1
chrEMRSA15:297189:G:T	putative membrane protein	3.324	1	-0.0110061	1	-0.113	1
chrEMRSA15:297196:c:cCA	putative membrane protein	NA	1	2.99544e-05	1	1.2e-06	1
chrEMRSA15:297200:A:G	putative membrane protein	NA	1	-0.000104229	1	0.0228	1
chrEMRSA15:297202:T:A	putative membrane protein	NA	NA	-0.00182906	1	0.168	1
chrEMRSA15:297212:G:A	putative membrane protein	NA	1	-9.72602e-05	1	0.00103	1
chrEMRSA15:297217:at:a	putative membrane protein	NA	1	-2.4987e-05	1	NA	NA
chrEMRSA15:297223:G:A	putative membrane protein	NA	NA	0.00219459	1	-0.46	1
chrEMRSA15:297231:G:A	putative membrane protein	0	1	0.0117691	1	-0.38	1
chrEMRSA15:297249:A:G	putative membrane protein	NA	1	-0.00305259	1	0.182	1
chrEMRSA15:297255:A:T	putative membrane protein	NA	1	2.10378e-05	1	NA	NA
chrEMRSA15:297266:G:A	putative membrane protein	0	1	-0.00351458	1	-0.0178	1
chrEMRSA15:297268:A:G	putative membrane protein	NA	NA	0.0150855	1	-0.411	1
chrEMRSA15:297270:T:C	putative membrane protein	NA	1	8.32328e-06	1	NA	NA
chrEMRSA15:297274:A:G	putative membrane protein	NA	1	-0.00153232	1	0.247	1
chrEMRSA15:297277:A:G	putative membrane protein	NA	1	-2.88445e-05	1	0.000138	1
chrEMRSA15:297283:C:T	putative membrane protein	0	1	-0.00341004	1	-0.249	1
chrEMRSA15:297285:C:T	putative membrane protein	0	1	0.00584026	1	-0.02	1
chrEMRSA15:297302:A:G	putative membrane protein	NA	1	-0.00412132	1	0.271	1
chrEMRSA15:297303:C:T	putative membrane protein	NA	1	-1.90852e-05	1	9.06e-07	1
chrEMRSA15:297305:A:G	putative membrane protein	NA	NA	0.00219459	1	-0.46	1
chrEMRSA15:297311:C:T	putative membrane protein	NA	1	-0.000121734	1	0.000312	1
chrEMRSA15:297312:A:G	putative membrane protein	NA	1	-0.000800392	1	0.0968	1
chrEMRSA15:297315:A:G	putative membrane protein	NA	NA	-0.00182906	1	0.168	1
chrEMRSA15:297315:a:aCAT	putative membrane protein	NA	NA	-0.000647466	1	0.000301	1
chrEMRSA15:297322:A:G	putative membrane protein	NA	1	-0.000556622	1	0.105	1
chrEMRSA15:297333:T:C	putative membrane protein	NA	1	-1.58377e-05	1	2.49e-06	1
chrEMRSA15:297334:A:T	putative membrane protein	NA	1	-0.0149213	1	0.0202	1
chrEMRSA15:297341:G:A	putative membrane protein	0	1	0.00744775	1	-0.0455	1
chrEMRSA15:297342:C:T	putative membrane protein	0	1	-0.00351458	1	-0.0178	1
chrEMRSA15:297347:A:T	putative membrane protein	NA	1	-0.00415938	1	0.179	1
chrEMRSA15:297355:C:T	putative membrane protein	0	1	0.017561	1	-0.0422	1
chrEMRSA15:297394:T:C	putative membrane protein	NA	1	-1.07954e-05	1	1.99e-06	1
chrEMRSA15:297408:C:G	putative membrane protein	NA	NA	-0.00182906	1	0.168	1
chrEMRSA15:297415:C:T	putative membrane protein	NA	1	-0.00045453	1	0.0667	1
chrEMRSA15:297419:T:G	putative membrane protein	NA	NA	0.0132976	1	-0.985	1
chrEMRSA15:297439:T:C	putative membrane protein	NA	1	-1.82996e-05	1	NA	NA
chrEMRSA15:297450:T:C	putative membrane protein	NA	1	-0.00146565	1	0.0435	1
chrEMRSA15:297454:T:A	putative membrane protein	NA	NA	-0.00346188	1	0.168	1
chrEMRSA15:297462:T:C	putative membrane protein	4.25	1	0.0138516	1	-0.131	1
chrEMRSA15:297466:A:T	putative membrane protein	0	1	0.0133684	0.0425955	-0.604	1
chrEMRSA15:297469:T:A	putative membrane protein	0	1	0.00744775	1	-0.0455	1
chrEMRSA15:297472:T:G	putative membrane protein	NA	NA	-0.00403246	1	0.144	1
chrEMRSA15:297479:G:A	putative membrane protein	0	1	0.0104504	1	-0.406	1
chrEMRSA15:297493:C:T	putative membrane protein	NA	1	-0.0134506	1	0.151	1
chrEMRSA15:297498:C:A	putative membrane protein	NA	1	1.06855e-05	1	2.07e-06	1
chrEMRSA15:297537:G:A	putative membrane protein	0	1	0.0125391	0.795885	-0.913	0.326514
chrEMRSA15:297553:C:T	putative membrane protein	NA	NA	0.0132976	1	-0.985	1
chrEMRSA15:297583:A:G	putative membrane protein	NA	1	0.000310168	1	9.66e-06	1
chrEMRSA15:297585:A:C	putative membrane protein	NA	NA	0.0020347	1	0.196	1
chrEMRSA15:297588:G:A	putative membrane protein	NA	NA	0.0124403	1	-0.839	1
chrEMRSA15:297590:G:A	putative membrane protein	0	1	0.00578619	1	-0.0205	1
chrEMRSA15:297594:C:T	putative membrane protein	NA	NA	0.00682764	1	0.0173	1
chrEMRSA15:297603:C:T	putative membrane protein	NA	1	-0.00415938	1	0.179	1
chrEMRSA15:297606:A:G	putative membrane protein	NA	1	-0.0172964	1	0.0231	1
chrEMRSA15:297611:T:C	putative membrane protein	NA	1	-0.000377546	1	0.0313	1
chrEMRSA15:297619:t:tAAGA	putative membrane protein	NA	1	4.05291e-06	1	NA	NA
chrEMRSA15:297628:A:G	putative membrane protein	NA	1	-0.00431875	1	0.464	1
chrEMRSA15:297634:T:C	putative membrane protein	NA	1	-0.00566649	1	0.198	1
chrEMRSA15:297635:G:A	putative membrane protein	NA	1	-0.000423051	1	0.171	1
chrEMRSA15:297637:T:C	putative membrane protein	NA	1	-0.0122533	1	0.13	1
chrEMRSA15:297638:C:A	putative membrane protein	NA	1	-0.00415938	1	0.179	1
chrEMRSA15:297638:C:T	putative membrane protein	NA	NA	0.00136527	1	-0.093	1
chrEMRSA15:297646:A:G	putative membrane protein	NA	1	-0.0122533	1	0.13	1
chrEMRSA15:297652:G:A	putative membrane protein	NA	1	-0.00415938	1	0.179	1
chrEMRSA15:297662:T:C	putative membrane protein	0	8.80833e-05	0.0133342	0.000685771	-0.732	1
chrEMRSA15:297672:G:C	putative membrane protein	NA	NA	0.0106792	1	-0.215	1
chrEMRSA15:297672:G:T	putative membrane protein	NA	1	-0.00159891	1	0.0549	1
chrEMRSA15:297703:A:G	putative membrane protein	NA	NA	-0.00511553	1	0.116	1
chrEMRSA15:297704:T:C	putative membrane protein	NA	1	-2.88873e-05	1	6.64e-07	1
chrEMRSA15:297733:G:A	putative membrane protein	NA	1	-0.0088999	1	0.122	1
chrEMRSA15:297749:G:T	putative membrane protein	NA	1	-0.00397057	1	0.229	1
chrEMRSA15:297750:C:T	putative membrane protein	NA	1	-0.000174859	1	0.0236	1
chrEMRSA15:297751:C:T	putative membrane protein	NA	NA	0.0020347	1	0.196	1
chrEMRSA15:297772:A:G	putative membrane protein	0	1	0.00647998	1	-0.0181	1
chrEMRSA15:297774:C:T	putative membrane protein	NA	NA	0.0106792	1	-0.215	1
chrEMRSA15:297778:A:G	putative membrane protein	0	1	0.00647998	1	-0.0181	1
chrEMRSA15:297778:A:T	putative membrane protein	NA	NA	0	1	NA	NA
chrEMRSA15:297781:A:G	putative membrane protein	0	1	0.0104794	1	-0.0282	1
chrEMRSA15:297781:A:T	putative membrane protein	NA	NA	0	1	NA	NA
chrEMRSA15:297793:A:C	putative membrane protein	1.167	1	0.00034514	1	-0.0055	1
chrEMRSA15:297793:A:T	putative membrane protein	NA	NA	0	1	NA	NA
chrEMRSA15:297796:T:C	putative membrane protein	0.5219	1	0.00170996	1	-0.00484	1
chrEMRSA15:297796:T:G	putative membrane protein	NA	NA	0	1	NA	NA
chrEMRSA15:297796:T:A	putative membrane protein	NA	NA	0	1	NA	NA
chrEMRSA15:297798:T:G	putative membrane protein	0.4084	1	0.00209955	1	-0.00621	1
chrEMRSA15:297803:A:T	putative membrane protein	0	1	0.0133684	0.0425955	-0.604	1
chrEMRSA15:297804:A:G	putative membrane protein	0.5663	1	0.00387654	1	-0.00669	1
chrEMRSA15:297804:A:C	putative membrane protein	NA	NA	0	1	NA	NA
chrEMRSA15:297804:A:T	putative membrane protein	NA	NA	0	1	NA	NA
chrEMRSA15:297809:G:T	putative membrane protein	NA	1	-0.0078174	1	0.398	1
chrEMRSA15:297810:T:A	putative membrane protein	NA	1	5.076e-06	1	1.88e-05	1
chrEMRSA15:297819:G:T	putative membrane protein	NA	NA	2.61478e-05	1	1.55e-06	1
chrEMRSA15:297820:C:T	putative membrane protein	0	1	0.00578619	1	-0.0205	1
chrEMRSA15:297820:cttat:c	putative membrane protein	NA	1	-3.63723e-05	1	1.02e-06	1
chrEMRSA15:297823:A:T	putative membrane protein	NA	1	4.65497e-05	1	1.53e-06	1
chrEMRSA15:297828:C:T	putative membrane protein	NA	NA	-0.00182906	1	0.168	1
chrEMRSA15:297832:T:A	putative membrane protein	0.5966	1	0.00126674	1	-0.00252	1
chrEMRSA15:297833:G:C	putative membrane protein	0.3853	1	0.00212848	1	-0.00686	1
chrEMRSA15:297835:T:C	putative membrane protein	0	1	-0.00100258	1	-0.0815	1
chrEMRSA15:297844:C:T	putative membrane protein	0	1	0.00394262	1	-0.108	1
chrEMRSA15:297847:A:G	putative membrane protein	0	1	-0.0060272	1	-0.0219	1
chrEMRSA15:297853:T:A	putative membrane protein	NA	1	-0.00717053	1	-0.0045	1
chrEMRSA15:297854:C:T	putative membrane protein	NA	1	-0.0013273	1	0.192	1
chrEMRSA15:297860:T:A	putative membrane protein	NA	1	-0.00127501	1	0.0365	1
chrEMRSA15:297867:C:T	putative membrane protein	NA	1	-9.91444e-06	1	7.43e-06	1
chrEMRSA15:297874:A:G	putative membrane protein	NA	NA	-0.00162472	1	0.187	1
chrEMRSA15:297877:A:T	putative membrane protein	NA	NA	-0.00297882	1	0.157	1
chrEMRSA15:297889:T:C	putative membrane protein	NA	1	1.85928e-05	1	-0.0129	1
chrEMRSA15:297895:C:T	putative membrane protein	NA	1	3.65205e-05	1	3.16e-07	1
chrEMRSA15:297910:A:G	putative membrane protein	NA	1	-0.00932366	1	-0.27	1
chrEMRSA15:297911:T:C	putative membrane protein	NA	NA	-0.00178842	1	0.0144	1
chrEMRSA15:297916:A:G	putative membrane protein	NA	1	-0.000916853	1	0.057	1
chrEMRSA15:297924:C:T	putative membrane protein	NA	NA	-0.00182906	1	0.168	1
chrEMRSA15:297956:A:G	putative membrane protein	NA	NA	0.0324086	1	-0.549	1
chrEMRSA15:297967:T:C	putative membrane protein	0	1	0.0192278	1	-0.109	1
chrEMRSA15:297970:C:T	putative membrane protein	NA	NA	-0.00162472	1	0.187	1
chrEMRSA15:297980:A:G	putative membrane protein	NA	1	-0.000286503	1	NA	NA
chrEMRSA15:297982:A:G	putative membrane protein	NA	NA	-0.00224381	1	0.245	1
chrEMRSA15:297984:C:G	putative membrane protein	2.499	1	0.0167827	1	-0.0447	1
chrEMRSA15:297988:T:C	putative membrane protein	NA	1	-0.00313792	1	0.299	1
chrEMRSA15:297992:G:A	putative membrane protein	NA	NA	0.0324086	1	-0.549	1
chrEMRSA15:297997:T:G	putative membrane protein	0	1	-0.00345233	1	-0.134	1
chrEMRSA15:298014:T:C	putative membrane protein	NA	1	-1.41004e-05	1	8.92e-05	1
chrEMRSA15:298020:A:G	putative membrane protein	NA	NA	-0.00320299	1	0.237	1
chrEMRSA15:298022:T:C	putative membrane protein	0	1	0.0137357	7.79469e-15	-0.879	5.75168e-10
chrEMRSA15:298023:A:G	putative membrane protein	NA	1	-8.04111e-05	1	1.58e-05	1
chrEMRSA15:298047:G:A	putative membrane protein	NA	1	1.60441e-05	1	NA	NA
chrEMRSA15:298069:T:A	putative membrane protein	NA	1	-0.00372643	1	0.291	1
chrEMRSA15:298108:G:A		NA	1	-0.000651077	1	0.0424	1
chrEMRSA15:298109:G:A		NA	NA	-0.00182906	1	0.168	1
chrEMRSA15:298115:T:A		NA	NA	0.0124403	1	-0.839	1
chrEMRSA15:298122:C:T		0	1	-0.0020883	1	-0.128	1
chrEMRSA15:298155:G:A	putative exported protein	NA	1	-2.49404e-05	1	2.38e-05	1
chrEMRSA15:298156:C:G	putative exported protein	NA	1	-0.00107338	1	0.0136	1
chrEMRSA15:298172:T:C	putative exported protein	NA	NA	-0.00304523	1	0.161	1
chrEMRSA15:298184:G:A	putative exported protein	0	1	0.0151618	1	-0.301	1
chrEMRSA15:298186:C:T	putative exported protein	0	1	0.00766531	1	-0.0301	1
chrEMRSA15:298187:G:A	putative exported protein	NA	1	-0.00226099	1	0.207	1
chrEMRSA15:298188:C:A	putative exported protein	NA	1	-0.00454665	1	0.423	1
chrEMRSA15:298189:C:T	putative exported protein	NA	1	5.22394e-05	1	NA	NA
chrEMRSA15:298190:at:a	putative exported protein	0.3103	1	0.00627414	1	0.319	1
chrEMRSA15:298199:G:T	putative exported protein	NA	NA	0.0114127	1	0.022	1
chrEMRSA15:298211:A:G	putative exported protein	NA	1	-0.000212665	1	0.00357	1
chrEMRSA15:298221:C:A	putative exported protein	NA	1	-0.000423755	1	0.00476	1
chrEMRSA15:298222:G:A	putative exported protein	NA	1	-0.000494093	1	0.00453	1
chrEMRSA15:298223:A:G	putative exported protein	0	1	0.0163107	1	-0.0366	1
chrEMRSA15:298253:C:T	putative exported protein	0	1	-0.00491109	1	-0.0224	1
chrEMRSA15:298260:C:T	putative exported protein	NA	1	-0.00161747	1	0.102	1
chrEMRSA15:298267:C:T	putative exported protein	NA	NA	0.00169487	1	0.0771	1
chrEMRSA15:298276:T:C	putative exported protein	NA	1	-7.72999e-05	1	0.00114	1
chrEMRSA15:298278:T:C	putative exported protein	NA	NA	0.0234441	1	-0.249	1
chrEMRSA15:298281:G:T	putative exported protein	NA	NA	-0.00435715	1	-0.204	1
chrEMRSA15:298295:G:A	putative exported protein	NA	NA	-0.00182906	1	0.168	1
chrEMRSA15:298298:A:G	putative exported protein	0	1	-0.00425763	1	-0.109	1
chrEMRSA15:298327:C:A	putative exported protein	NA	1	-5.02407e-06	1	9.18e-08	1
chrEMRSA15:298331:A:G	putative exported protein	NA	1	3.8198e-05	1	7.01e-06	1
chrEMRSA15:298340:G:A	putative exported protein	NA	NA	-0.00753357	1	0.3	1
chrEMRSA15:298341:C:A	putative exported protein	NA	1	-2.85318e-05	1	4.29e-06	1
chrEMRSA15:298343:G:A	putative exported protein	0	1	-0.00425763	1	-0.109	1
chrEMRSA15:298353:G:A	putative exported protein	NA	1	-0.00565758	1	0.337	1
chrEMRSA15:298376:T:G	putative exported protein	0	1	0.00744775	1	-0.0455	1
chrEMRSA15:298385:A:T	putative exported protein	NA	NA	-0.00126978	1	0.127	1
chrEMRSA15:298405:T:C	putative exported protein	NA	1	-1.56965e-06	1	2.55e-06	1
chrEMRSA15:298423:T:C	putative exported protein	0	1	0.0103655	1	0.0102	1
chrEMRSA15:298436:T:C	putative exported protein	NA	1	-0.0122533	1	0.13	1
chrEMRSA15:298442:A:G	putative exported protein	NA	1	-1.91126e-05	1	4.85e-05	1
chrEMRSA15:298445:A:G	putative exported protein	0	1	0.0138363	1	-0.0364	1
chrEMRSA15:298459:C:G	putative exported protein	0	1	0.00791949	1	-0.27	1
chrEMRSA15:298464:C:G	putative exported protein	NA	1	-0.00550375	1	0.499	1
chrEMRSA15:298472:G:A	putative exported protein	NA	1	-4.61573e-05	1	0.000497	1
chrEMRSA15:298476:T:G	putative exported protein	NA	1	-8.00024e-05	1	NA	NA
chrEMRSA15:298484:C:T	putative exported protein	0	1	0.0163133	1	-0.0328	1
chrEMRSA15:298503:a:aT	putative exported protein	NA	1	-2.88445e-05	1	0.000138	1
chrEMRSA15:298546:T:C	putative exported protein	0.1007	1	0.0132761	2.48117e-05	-0.424	1
chrEMRSA15:298550:A:G	putative exported protein	0	1	-0.00350226	1	-0.132	1
chrEMRSA15:298551:C:T	putative exported protein	0	1	-0.00833125	1	-0.00824	1
chrEMRSA15:298551:C:G	putative exported protein	NA	NA	0	1	NA	NA
chrEMRSA15:298553:G:A	putative exported protein	0	1	-0.00717078	1	-0.00795	1
chrEMRSA15:298553:G:T	putative exported protein	NA	NA	0	1	NA	NA
chrEMRSA15:298562:G:A	putative exported protein	0	1	-0.0083137	1	-0.00833	1
chrEMRSA15:298562:G:T	putative exported protein	NA	NA	0	1	NA	NA
chrEMRSA15:298565:T:C	putative exported protein	NA	NA	-0.00182906	1	0.168	1
chrEMRSA15:298571:C:T	putative exported protein	0.2708	1	0.00555517	1	-0.0163	1
chrEMRSA15:298601:C:G	putative exported protein	NA	1	1.78667e-05	1	2.64e-05	1
chrEMRSA15:298607:A:G	putative exported protein	NA	1	-0.00250805	1	0.326	1
chrEMRSA15:298610:A:G	putative exported protein	NA	1	-0.00016513	1	0.00383	1
chrEMRSA15:298613:C:T	putative exported protein	NA	NA	-0.00182906	1	0.168	1
chrEMRSA15:298614:G:T	putative exported protein	NA	1	-0.00357881	1	0.208	1
chrEMRSA15:298663:T:C	putative exported protein	0	1	0.0128687	1	-0.045	1
chrEMRSA15:298666:C:T	putative exported protein	NA	1	1.26977e-06	1	0.000328	1
chrEMRSA15:298668:T:A	putative exported protein	NA	1	-0.00401039	1	0.116	1
chrEMRSA15:298669:C:A	putative exported protein	NA	1	-4.47478e-06	1	3.1e-05	1
chrEMRSA15:298678:T:G	putative exported protein	NA	1	7.3733e-06	1	1.71e-05	1
chrEMRSA15:298682:A:G	putative exported protein	NA	1	-9.25356e-05	1	0.00331	1
chrEMRSA15:298690:T:A	putative exported protein	NA	NA	-0.000243653	1	0.00679	1
chrEMRSA15:298695:G:T	putative exported protein	NA	1	-3.51608e-05	1	0.000253	1
chrEMRSA15:298700:A:G	putative exported protein	NA	NA	0.0487993	1	0.0068	1
chrEMRSA15:298715:T:G	putative exported protein	NA	NA	-0.00753357	1	0.3	1
chrEMRSA15:298755:G:A	putative exported protein	NA	1	-4.84901e-05	1	6.84e-07	1
chrEMRSA15:298790:T:C	putative exported protein	0	1	0.0128687	1	-0.045	1
chrEMRSA15:298798:T:C	putative exported protein	0	1	0.0125391	0.795885	-0.913	0.326514
chrEMRSA15:298806:A:G	putative exported protein	0	1	0.0147358	0.0513887	-0.899	0.0108577
chrEMRSA15:298814:A:G	putative exported protein	NA	NA	-0.00182906	1	0.168	1
chrEMRSA15:298819:c:cT	putative exported protein	NA	1	-0.00177714	1	0.118	1
chrEMRSA15:298826:G:A	putative exported protein	NA	1	-0.0122533	1	0.13	1
chrEMRSA15:298828:T:C	putative exported protein	NA	1	-0.000852783	1	0.32	1
chrEMRSA15:298831:C:T	putative exported protein	NA	1	-4.00405e-05	1	6.04e-05	1
chrEMRSA15:298832:T:C	putative exported protein	0	1	0.0133599	1	-0.0662	1
chrEMRSA15:298832:T:A	putative exported protein	NA	NA	0	1	NA	NA
chrEMRSA15:298835:T:A	putative exported protein	0	1	0.0133599	1	-0.0662	1
chrEMRSA15:298839:A:T	putative exported protein	0	1	0.00184589	1	-0.164	1
chrEMRSA15:298852:C:T	putative exported protein	NA	1	-5.97964e-05	1	0.108	1
chrEMRSA15:298859:T:C	putative exported protein	NA	NA	-0.00182906	1	0.168	1
chrEMRSA15:298867:T:G	putative exported protein	0	1	0.00578683	1	-0.0217	1
chrEMRSA15:298877:A:T	putative exported protein	NA	1	-0.0067572	1	0.503	1
chrEMRSA15:298903:C:A	putative exported protein	NA	1	1.42449e-05	1	1.56e-05	1
chrEMRSA15:298909:C:T	putative exported protein	NA	1	-0.00208428	1	0.0444	1
chrEMRSA15:298918:t:tG	putative exported protein	NA	1	-0.000886763	1	0.0205	1
chrEMRSA15:298919:A:G	putative exported protein	0	1	0.0131802	1	-0.0725	1
chrEMRSA15:298920:at:a	putative exported protein	NA	1	0.000139211	1	7.46e-05	1
chrEMRSA15:298935:g:gCTCTGCTAAGTGTTAA	putative exported protein	0	1	0.013668	0.516124	-0.945	1
chrEMRSA15:298962:C:T	putative exported protein	NA	1	-1.26309e-05	1	0.000324	1
chrEMRSA15:298971:T:C	putative exported protein	NA	1	-0.0103438	0.869252	0.537	1
chrEMRSA15:298977:tc:t	putative exported protein	NA	1	-0.000635613	1	5.49e-05	1
chrEMRSA15:298981:C:T	putative exported protein	NA	1	-2.32789e-05	1	0.00044	1
chrEMRSA15:298987:C:T	putative exported protein	NA	NA	-0.00320299	1	0.237	1
chrEMRSA15:298999:c:cT	putative exported protein	0	1	0.0109188	0.523172	-0.61	1
chrEMRSA15:299063:G:A	putative exported protein	NA	NA	-0.00182906	1	0.168	1
chrEMRSA15:299103:C:T	putative exported protein	0	1	-0.00685527	1	-0.0157	1
chrEMRSA15:299105:A:G	putative exported protein	NA	1	-0.0123889	1	0.127	1
chrEMRSA15:299114:A:G	putative exported protein	NA	NA	0.00682764	1	0.0173	1
chrEMRSA15:299128:G:A	putative exported protein	NA	1	-0.00216937	1	0.0213	1
chrEMRSA15:299140:T:C	putative exported protein	NA	1	1.67597e-05	1	NA	NA
chrEMRSA15:299157:G:A	putative exported protein	NA	NA	0.0164443	1	-0.0322	1
chrEMRSA15:299159:T:C	putative exported protein	NA	NA	-0.00111743	1	0.12	1
chrEMRSA15:299161:C:T	putative exported protein	NA	NA	0.000432506	1	0.000873	1
chrEMRSA15:299164:C:T	putative exported protein	0	3.11863e-06	0.0223119	1.47686e-06	-0.82	1
chrEMRSA15:299171:A:G	putative exported protein	NA	NA	0.0114127	1	0.022	1
chrEMRSA15:299174:T:A	putative exported protein	NA	1	-8.08034e-06	1	0.00132	1
chrEMRSA15:299189:A:C	putative exported protein	0	1	-0.00314855	1	-0.115	1
chrEMRSA15:299203:C:T	putative exported protein	NA	1	-0.00128117	1	0.317	1
chrEMRSA15:299225:C:T	putative exported protein	0	1	0.00578683	1	-0.0217	1
chrEMRSA15:299227:C:T	putative exported protein	NA	1	-3.9964e-05	1	0.000702	1
chrEMRSA15:299235:A:G	putative exported protein	NA	1	8.66092e-06	1	8.22e-05	1
chrEMRSA15:299239:G:A	putative exported protein	NA	1	0.000287175	1	0.0113	1
chrEMRSA15:299240:T:G	putative exported protein	NA	1	-0.000156382	1	1.68e-05	1
chrEMRSA15:299240:T:C	putative exported protein	NA	NA	-0.0028422	1	0.14	1
chrEMRSA15:299242:a:aT	putative exported protein	NA	1	3.59051e-06	1	1.92e-06	1
chrEMRSA15:299266:C:A	putative exported protein	NA	1	-0.000121826	1	9.42e-05	1
chrEMRSA15:299269:C:T	putative exported protein	NA	1	2.41349e-06	1	9.77e-06	1
chrEMRSA15:299272:C:A	putative exported protein	NA	NA	0.0132976	1	-0.985	1
chrEMRSA15:299279:G:A	putative exported protein	NA	NA	0.0020347	1	0.196	1
chrEMRSA15:299282:T:A	putative exported protein	NA	1	-0.000723183	1	0.0529	1
chrEMRSA15:299292:T:G	putative exported protein	0	1	0.0148776	1	-0.0459	1
chrEMRSA15:299303:T:G	putative exported protein	0.7657	1	-0.0144769	1	-0.0441	1
chrEMRSA15:299315:A:G	putative exported protein	NA	NA	-0.00185498	1	0.146	1
chrEMRSA15:299318:A:G	putative exported protein	0	1	0.0144724	0.0174935	-0.999	0.0818174
chrEMRSA15:299319:T:G	putative exported protein	NA	1	-0.00158105	1	0.00824	1
chrEMRSA15:299328:gatttctctttttt:g	putative exported protein	NA	1	1.9193e-05	1	1.6e-06	1
chrEMRSA15:299351:T:C	putative exported protein	NA	NA	0.0324086	1	-0.549	1
chrEMRSA15:299355:T:G	putative exported protein	NA	1	0.000310168	1	9.66e-06	1
chrEMRSA15:299369:T:C	putative exported protein	NA	1	-0.00146547	1	0.00564	1
chrEMRSA15:299372:C:A	putative exported protein	0	1	0.0379925	1	-0.307	1
chrEMRSA15:299375:A:T	putative exported protein	0.9935	1	-0.00995928	1	-0.017	1
chrEMRSA15:299398:ta:t	putative exported protein	NA	1	0.000104584	1	2.71e-05	1
chrEMRSA15:299399:A:G	putative exported protein	0.9935	1	-0.00995928	1	-0.017	1
chrEMRSA15:299406:C:A	putative exported protein	NA	1	-0.00672959	1	0.46	1
chrEMRSA15:299408:C:T	putative exported protein	9.935	1	-0.016531	1	-0.019	1
chrEMRSA15:299413:C:T	putative exported protein	NA	NA	-0.00182906	1	0.168	1
chrEMRSA15:299414:A:G	putative exported protein	NA	1	-8.69835e-06	1	NA	NA
chrEMRSA15:299420:A:G	putative exported protein	NA	1	-0.0438786	1	0.359	1
chrEMRSA15:299422:C:A	putative exported protein	NA	1	-7.18293e-05	1	2.97e-05	1
chrEMRSA15:299423:T:A	putative exported protein	NA	1	-0.00492451	1	-0.116	1
chrEMRSA15:299435:G:A	putative exported protein	NA	NA	0.0324086	1	-0.549	1
chrEMRSA15:299438:T:A	putative exported protein	NA	NA	-0.00182906	1	0.168	1
chrEMRSA15:299440:A:G	putative exported protein	NA	NA	-0.00182906	1	0.168	1
chrEMRSA15:299459:T:C	putative exported protein	0.7657	1	0.00180163	1	-0.0469	1
chrEMRSA15:299460:G:A	putative exported protein	NA	1	-1.90852e-05	1	9.06e-07	1
chrEMRSA15:299468:T:C	putative exported protein	NA	NA	-0.00182906	1	0.168	1
chrEMRSA15:299486:C:T	putative exported protein	NA	1	1.04166e-05	1	5.88e-06	1
chrEMRSA15:299494:C:T	putative exported protein	NA	1	1.95913e-05	1	0.000572	1
chrEMRSA15:299495:G:A	putative exported protein	0.6619	1	0.00443407	1	-0.0249	1
chrEMRSA15:299498:T:C	putative exported protein	0	1	-0.00425763	1	-0.109	1
chrEMRSA15:299536:C:T	putative exported protein	NA	1	-0.00199793	1	0.116	1
chrEMRSA15:299537:A:T	putative exported protein	0	1	-0.00495868	1	-0.00971	1
chrEMRSA15:299537:A:G	putative exported protein	NA	NA	-0.00182906	1	0.168	1
chrEMRSA15:299540:T:A	putative exported protein	NA	NA	-0.0028422	1	0.14	1
chrEMRSA15:299542:G:A	putative exported protein	NA	NA	-0.00162472	1	0.187	1
chrEMRSA15:299549:A:G	putative exported protein	0.00474	1	0.0135742	1	-0.0136	1
chrEMRSA15:299557:A:G	putative exported protein	0	1	-0.00190286	1	-0.00341	1
chrEMRSA15:299557:A:T	putative exported protein	NA	NA	0	1	NA	NA
chrEMRSA15:299576:G:A	putative exported protein	0	1	-0.00495868	1	-0.00971	1
chrEMRSA15:299576:G:T	putative exported protein	NA	NA	0	1	NA	NA
chrEMRSA15:299576:G:C	putative exported protein	NA	NA	0	1	NA	NA
chrEMRSA15:299579:T:A	putative exported protein	0	1	-0.00329114	1	-0.0256	1
chrEMRSA15:299579:T:G	putative exported protein	NA	NA	0	1	NA	NA
chrEMRSA15:299581:c:cA	putative exported protein	NA	1	-8.40523e-05	1	5.44e-08	1
chrEMRSA15:299597:T:C	putative exported protein	0	1	0.00594184	1	-0.204	1
chrEMRSA15:299601:C:T	putative exported protein	NA	1	-2.77648e-05	1	0.000111	1
chrEMRSA15:299607:A:C	putative exported protein	0	1	0.0104504	1	-0.406	1
chrEMRSA15:299612:A:G	putative exported protein	NA	1	-0.000133519	1	0.032	1
chrEMRSA15:299623:A:G	putative exported protein	0	1	-0.00538625	1	-0.0215	1
chrEMRSA15:299624:T:C	putative exported protein	NA	1	-0.000187048	1	0.0344	1
chrEMRSA15:299630:A:T	putative exported protein	NA	NA	-0.00182906	1	0.168	1
chrEMRSA15:299632:T:C	putative exported protein	0	1	-0.00235982	1	0.312	1
chrEMRSA15:299632:T:G	putative exported protein	NA	NA	0	1	NA	NA
chrEMRSA15:299632:T:A	putative exported protein	NA	NA	0	1	NA	NA
chrEMRSA15:299633:A:T	putative exported protein	NA	NA	0.00710558	1	-0.448	1
chrEMRSA15:299633:A:G	putative exported protein	0	1.6711e-43	0.0150414	0.183456	-1	0.0319771
chrEMRSA15:299637:A:T	putative exported protein	NA	0.0325768	-0.017496	1	0.239	1
chrEMRSA15:299646:A:G	putative exported protein	NA	1	-0.000852687	1	0.09	1
chrEMRSA15:299650:T:C	putative exported protein	NA	1	-1.06831e-05	1	9.48e-06	1
chrEMRSA15:299655:A:G	putative exported protein	NA	1	-0.00454042	1	0.445	1
chrEMRSA15:299656:A:G	putative exported protein	0	1	-0.00239391	1	0.306	1
chrEMRSA15:299656:A:T	putative exported protein	NA	NA	0	1	NA	NA
chrEMRSA15:299657:C:T	putative exported protein	0	1	-0.00239391	1	0.306	1
chrEMRSA15:299657:C:G	putative exported protein	NA	NA	0	1	NA	NA
chrEMRSA15:299657:C:A	putative exported protein	NA	NA	0	1	NA	NA
chrEMRSA15:299664:G:T	putative exported protein	NA	1	1.65819e-05	1	NA	NA
chrEMRSA15:299666:C:A	putative exported protein	NA	1	-0.00105321	1	0.0225	1
chrEMRSA15:299673:C:T		0.02715	1	-0.000540761	1	0.00378	1
chrEMRSA15:299676:C:T		NA	1	-0.000385783	1	0.0128	1
chrEMRSA15:299679:C:T		NA	1	-2.3221e-05	1	4.32e-06	1
chrEMRSA15:299705:C:A		NA	1	-0.00451196	1	0.034	1
chrEMRSA15:299708:A:G		NA	1	-0.00170063	1	0.0246	1
chrEMRSA15:299709:A:G		NA	1	-0.00177714	1	0.118	1
chrEMRSA15:299710:C:T		NA	1	-6.47722e-05	1	1.45e-05	1
chrEMRSA15:299716:at:aTt		NA	1	-0.000121734	1	0.000312	1
chrEMRSA15:299716:at:a		NA	1	-0.00683279	1	0.421	1
chrEMRSA15:299726:A:G		NA	1	-0.000187048	1	0.0344	1
chrEMRSA15:299728:G:A		NA	1	-6.79121e-05	1	2.29e-05	1
chrEMRSA15:299728:G:T		NA	1	2.25931e-05	1	5.26e-06	1
chrEMRSA15:299729:G:T		NA	1	-0.00025769	1	0.0156	1
chrEMRSA15:299738:A:G		NA	1	2.8065e-08	1	2.08e-05	1
chrEMRSA15:299741:T:A		17.25	0.726031	-0.0140663	1	0.203	1
chrEMRSA15:299745:G:T		NA	1	4.24313e-06	1	5.94e-08	1
chrEMRSA15:299755:A:T		NA	1	4.1016e-05	1	NA	NA
chrEMRSA15:299758:G:A		NA	1	-0.00355573	1	0.317	1
chrEMRSA15:299758:G:T		0	1	0.0144231	0.00326776	-0.946	1
chrEMRSA15:299759:A:G		0	1	0.00339272	1	0.292	1
chrEMRSA15:299760:A:G		NA	1	0.000254894	1	0.0505	1
chrEMRSA15:299777:G:T		0.01786	8.80268e-10	0.0265321	2.80412e-11	-0.781	1
chrEMRSA15:299789:A:G		NA	1	-0.00150653	1	0.0628	1
chrEMRSA15:299793:A:G		0	1	-0.000767858	1	-0.0198	1
chrEMRSA15:299798:C:T		0.05455	2.09452e-05	0.0224679	5.66407e-06	-0.566	1
chrEMRSA15:299803:A:G		NA	1	1.6678e-05	1	3.94e-06	1
chrEMRSA15:299806:C:A		NA	NA	-0.0012458	1	0.00157	1
chrEMRSA15:299809:ca:c		NA	1	-0.000203703	1	0.00865	1
chrEMRSA15:299818:G:T		NA	1	-0.00123635	1	0.0345	1
chrEMRSA15:299818:G:A		NA	NA	0	1	NA	NA
chrEMRSA15:299827:C:T		NA	1	-0.000167528	1	0.0024	1
chrEMRSA15:299837:C:A		NA	NA	-0.000711279	1	0.312	1
chrEMRSA15:299837:C:T		NA	NA	0	1	NA	NA
chrEMRSA15:299840:G:T		NA	1	-0.00115957	1	0.154	1
chrEMRSA15:299840:gaa:ga		1.463	1	-0.000725392	1	-0.0192	1
chrEMRSA15:299840:gaa:g		NA	NA	0	1	NA	NA
chrEMRSA15:299849:C:T		3.787	1	-0.0194394	1	0.0602	1
chrEMRSA15:299849:C:A		NA	NA	0.0105833	1	0.112	1
chrEMRSA15:299856:C:G		0	1	-0.00425763	1	-0.109	1
chrEMRSA15:299859:T:A		NA	NA	-0.00346188	1	0.168	1
chrEMRSA15:299859:T:G		0.3333	1	0.00569285	1	-0.245	1
chrEMRSA15:299864:T:C		NA	1	-0.00355573	1	0.317	1
chrEMRSA15:299865:G:T		NA	NA	0.0132976	1	-0.985	1
chrEMRSA15:299866:A:G		NA	1	-8.16463e-06	1	5.93e-05	1
chrEMRSA15:299886:ag:a		0.00155	6.2611e-81	0.0188354	1	-0.565	1
chrEMRSA15:299890:A:G		NA	1	2.8065e-08	1	2.08e-05	1
chrEMRSA15:299891:A:G		1.053	1	-0.0113474	1	0.00558	1
chrEMRSA15:299893:C:T		NA	NA	-0.00297882	1	0.157	1
chrEMRSA15:299903:T:A		0	1	0.0107322	1	-0.0192	1
chrEMRSA15:299905:T:C		NA	1	-0.00451073	1	0.256	1
chrEMRSA15:299910:G:A		NA	1	-7.88229e-05	1	0.0084	1
chrEMRSA15:299911:A:G		0	1	-0.00425763	1	-0.109	1
chrEMRSA15:299915:A:G		NA	NA	-0.00297882	1	0.157	1
chrEMRSA15:299916:C:T		NA	1	-0.0025862	1	0.164	1
chrEMRSA15:299946:G:A		NA	NA	0.00633685	1	-0.0643	1
chrEMRSA15:299960:A:T		0	1	0.00936281	1	-0.0316	1
chrEMRSA15:299964:C:A		0	1	-0.000494171	1	-0.000179	1
chrEMRSA15:299964:C:T		NA	1	0.000314489	1	1.06e-05	1
chrEMRSA15:299969:T:A		NA	1	-2.13571e-05	1	NA	NA
chrEMRSA15:299972:T:G		NA	1	-0.0223057	0.723198	0.463	1
chrEMRSA15:299989:C:G		NA	1	-0.0101235	1	0.18	1
chrEMRSA15:299992:G:T		NA	NA	0.0132976	1	-0.985	1
chrEMRSA15:299997:at:a		NA	1	-0.00446655	1	0.184	1
chrEMRSA15:299999:T:C		NA	1	-0.000282615	1	9.68e-05	1
chrEMRSA15:300002:A:G	putative exported protein	NA	1	-3.7531e-05	1	-0.00646	1
chrEMRSA15:300005:G:A	putative exported protein	NA	1	0.00192236	1	-0.327	1
chrEMRSA15:300012:C:T	putative exported protein	0	1	0.0191879	1	-0.0463	1
chrEMRSA15:300020:T:A	putative exported protein	NA	NA	-0.00753357	1	0.3	1
chrEMRSA15:300025:C:T	putative exported protein	NA	1	-0.00235899	1	0.0622	1
chrEMRSA15:300034:C:T	putative exported protein	NA	1	-0.0014862	1	0.0275	1
chrEMRSA15:300055:C:A	putative exported protein	NA	1	-0.000132505	1	0.000327	1
chrEMRSA15:300055:C:T	putative exported protein	NA	1	-0.000695322	1	0.068	1
chrEMRSA15:300068:A:G	putative exported protein	NA	1	-0.00631353	1	0.242	1
chrEMRSA15:300073:A:T	putative exported protein	0	1	0.0144724	0.0174935	-0.999	0.0818174
chrEMRSA15:300074:A:G	putative exported protein	0	1	-0.00949661	1	-0.0442	1
chrEMRSA15:300089:T:A	putative exported protein	NA	1	-1.98804e-05	1	9.41e-06	1
chrEMRSA15:300095:A:G	putative exported protein	NA	1	-0.00631353	1	0.242	1
chrEMRSA15:300096:C:T	putative exported protein	NA	1	-0.000971138	1	0.164	1
chrEMRSA15:300099:C:T	putative exported protein	NA	1	-0.00751467	1	0.53	1
chrEMRSA15:300100:C:T	putative exported protein	NA	1	-5.51532e-06	1	3.04e-05	1
chrEMRSA15:300104:A:G	putative exported protein	NA	1	-0.00567201	1	0.176	1
chrEMRSA15:300112:C:T	putative exported protein	NA	1	-4.59107e-05	1	0.000191	1
chrEMRSA15:300116:C:T	putative exported protein	0	1	-0.00752491	1	-0.0365	1
chrEMRSA15:300130:C:T	putative exported protein	NA	1	-3.7902e-05	1	4.25e-05	1
chrEMRSA15:300134:A:G	putative exported protein	1.048	1	-0.00452676	1	-0.0186	1
chrEMRSA15:300146:G:A	putative exported protein	0	1	-0.0023019	1	-0.0383	1
chrEMRSA15:300158:C:T	putative exported protein	0	1	0.0129057	1	-0.0341	1
chrEMRSA15:300167:T:A	putative exported protein	NA	1	-0.00631353	1	0.242	1
chrEMRSA15:300176:T:A	putative exported protein	NA	NA	-0.00182906	1	0.168	1
chrEMRSA15:300179:G:T	putative exported protein	NA	NA	0.0132976	1	-0.985	1
chrEMRSA15:300194:G:A	putative exported protein	NA	1	3.28603e-06	1	3.53e-06	1
chrEMRSA15:300210:G:A	putative exported protein	NA	1	-0.000971138	1	0.164	1
chrEMRSA15:300215:G:A	putative exported protein	NA	1	-0.00143406	1	0.189	1
chrEMRSA15:300219:G:T	putative exported protein	16.94	0.908935	-0.0131116	1	0.112	1
chrEMRSA15:300220:C:A	putative exported protein	NA	1	-0.00127573	1	0.213	1
chrEMRSA15:300221:C:T	putative exported protein	NA	1	-5.33502e-05	1	1.45e-05	1
chrEMRSA15:300236:T:C	putative exported protein	0	1	-0.00425763	1	-0.109	1
chrEMRSA15:300238:C:T	putative exported protein	NA	1	-9.20476e-05	1	5.66e-06	1
chrEMRSA15:300251:A:G	putative exported protein	NA	1	-0.000238694	1	0.0202	1
chrEMRSA15:300270:G:A	putative exported protein	0.01617	1.2549e-14	0.00198011	1	-0.014	1
chrEMRSA15:300272:A:G	putative exported protein	0	1	-0.00341409	1	-0.0182	1
chrEMRSA15:300280:C:T	putative exported protein	NA	NA	-0.00111743	1	0.12	1
chrEMRSA15:300291:C:A	putative exported protein	NA	1	7.76401e-06	1	2.42e-07	1
chrEMRSA15:300292:A:G	putative exported protein	NA	1	-0.0012362	1	0.113	1
chrEMRSA15:300293:T:C	putative exported protein	NA	1	-3.79353e-06	1	6.74e-08	1
chrEMRSA15:300297:C:T	putative exported protein	NA	1	-0.000533958	1	0.0371	1
chrEMRSA15:300320:G:T	putative exported protein	0	1	0.00520423	1	-0.181	1
chrEMRSA15:300323:C:T	putative exported protein	NA	1	1.27161e-05	1	0.0788	1
chrEMRSA15:300341:C:T	putative exported protein	NA	NA	0.00682764	1	0.0173	1
chrEMRSA15:300368:T:A	putative exported protein	NA	1	-0.0180116	1	0.159	1
chrEMRSA15:300374:A:T	putative exported protein	NA	NA	0.0132976	1	-0.985	1
chrEMRSA15:300388:C:T	putative exported protein	NA	NA	0.0319229	1	-0.305	1
chrEMRSA15:300389:A:G	putative exported protein	0	1	0.000898746	1	-0.018	1
chrEMRSA15:300397:C:T	putative exported protein	NA	1	-0.00199793	1	0.116	1
chrEMRSA15:300405:T:A	putative exported protein	NA	1	-0.00366032	1	0.149	1
chrEMRSA15:300428:G:A	putative exported protein	NA	NA	0.00682764	1	0.0173	1
chrEMRSA15:300460:T:C	putative exported protein	NA	NA	-0.00126016	1	4.3e-05	1
chrEMRSA15:300466:C:T	putative exported protein	NA	1	5.29769e-06	1	1.03e-05	1
chrEMRSA15:300470:G:A	putative exported protein	NA	1	-5.90434e-05	1	1.54e-06	1
chrEMRSA15:300470:G:C	putative exported protein	NA	NA	-0.00178842	1	0.0144	1
chrEMRSA15:300482:A:G	putative exported protein	NA	NA	0.0106792	1	-0.215	1
chrEMRSA15:300486:G:A	putative exported protein	NA	1	-1.76812e-05	1	2.67e-06	1
chrEMRSA15:300489:T:C	putative exported protein	0	1	0.00578683	1	-0.0217	1
chrEMRSA15:300501:T:A	putative exported protein	NA	1	-0.00672959	1	0.46	1
chrEMRSA15:300502:C:T	putative exported protein	NA	NA	-0.000550614	1	2.78e-05	1
chrEMRSA15:300509:G:A	putative exported protein	0	1	0.00578683	1	-0.0217	1
chrEMRSA15:300514:C:T	putative exported protein	NA	1	-0.0026241	1	0.236	1
chrEMRSA15:300515:G:A	putative exported protein	NA	1	-0.0122533	1	0.13	1
chrEMRSA15:300516:A:G	putative exported protein	NA	1	-1.50772e-05	1	5.48e-08	1
chrEMRSA15:300521:C:A	putative exported protein	NA	1	-0.000527447	1	0.000181	1
chrEMRSA15:300527:G:T	putative exported protein	0	1	0.0137485	1	-0.0459	1
chrEMRSA15:300529:C:T	putative exported protein	NA	1	-0.000929625	1	0.013	1
chrEMRSA15:300542:A:G	putative exported protein	NA	1	-0.00426651	1	0.369	1
chrEMRSA15:300546:C:T	putative exported protein	NA	NA	0.0132976	1	-0.985	1
chrEMRSA15:300548:T:A	putative exported protein	NA	NA	0.0106792	1	-0.215	1
chrEMRSA15:300550:G:A	putative exported protein	NA	NA	-0.00126978	1	0.127	1
chrEMRSA15:300554:C:T	putative exported protein	NA	1	-6.5407e-05	1	8.62e-06	1
chrEMRSA15:300563:C:T	putative exported protein	NA	1	1.67597e-05	1	NA	NA
chrEMRSA15:300563:C:A	putative exported protein	NA	NA	0.0124403	1	-0.839	1
chrEMRSA15:300564:ggt:g	putative exported protein	0	8.80833e-05	0.0129039	0.00699345	-0.651	1
chrEMRSA15:300565:G:A	putative exported protein	0	1	0.0136757	1	-0.51	1
chrEMRSA15:300571:G:T	putative exported protein	NA	1	-0.0030955	1	0.0793	1
chrEMRSA15:300586:C:T	putative exported protein	NA	NA	-0.00182906	1	0.168	1
chrEMRSA15:300595:g:gC	putative exported protein	NA	1	3.60579e-06	1	6.33e-05	1
chrEMRSA15:300596:C:A	putative exported protein	NA	NA	-0.00111743	1	0.12	1
chrEMRSA15:300607:C:T	putative exported protein	NA	1	-4.22253e-05	1	0.000153	1
chrEMRSA15:300613:A:T	putative exported protein	NA	1	-0.00280718	1	0.086	1
chrEMRSA15:300629:A:G	putative exported protein	NA	1	1.38503e-05	1	NA	NA
chrEMRSA15:300636:T:A	putative exported protein	NA	1	-0.000238596	1	7.95e-05	1
chrEMRSA15:300640:A:G	putative exported protein	5.88	1	0.0182537	1	-0.0058	1
chrEMRSA15:300645:C:T	putative exported protein	NA	1	0.000454409	1	0.00471	1
chrEMRSA15:300656:G:C	putative exported protein	NA	NA	-0.00182906	1	0.168	1
chrEMRSA15:300658:gttgatgattgtcgtttgtacgtgactgatt:g	putative exported protein	NA	1	-0.000585994	1	0.0477	1
chrEMRSA15:300670:C:T	putative exported protein	NA	NA	0.0106792	1	-0.215	1
chrEMRSA15:300670:cgtttgtacgtgactgattttgatgattgtt:c	putative exported protein	NA	1	-2.12621e-05	1	4.01e-05	1
chrEMRSA15:300672:T:G	putative exported protein	NA	NA	-0.0112145	1	0.771	1
chrEMRSA15:300686:A:G	putative exported protein	1.161	1	0.00471618	1	0.0183	1
chrEMRSA15:300699:T:G	putative exported protein	NA	1	-0.00398503	1	0.0983	1
chrEMRSA15:300700:T:C	putative exported protein	0	1.2207e-08	0.0137531	0.027476	-0.969	1
chrEMRSA15:300707:C:T	putative exported protein	NA	1	-1.61588e-05	1	1.82e-05	1
chrEMRSA15:300707:C:A	putative exported protein	NA	1	-0.0071877	1	0.484	1
chrEMRSA15:300709:C:T	putative exported protein	0	1	0.0188564	1	-0.0477	1
chrEMRSA15:300713:G:A	putative exported protein	NA	NA	-0.00224381	1	0.245	1
chrEMRSA15:300714:T:C	putative exported protein	NA	1	-0.0122533	1	0.13	1
chrEMRSA15:300722:A:G	putative exported protein	NA	NA	0.00682764	1	0.0173	1
chrEMRSA15:300725:A:T	putative exported protein	0	1	0.0213851	1	-0.0455	1
chrEMRSA15:300741:C:T	putative exported protein	0	1	-0.00425763	1	-0.109	1
chrEMRSA15:300748:C:T	putative exported protein	NA	1	1.88963e-05	1	0.00147	1
chrEMRSA15:300764:C:T	putative exported protein	NA	NA	0.00682764	1	0.0173	1
chrEMRSA15:300776:G:A	putative exported protein	NA	NA	-0.00317938	1	0.218	1
chrEMRSA15:300776:G:C	putative exported protein	NA	1	-0.000565965	1	0.128	1
chrEMRSA15:300783:T:C	putative exported protein	0	1	-0.00935005	1	-0.121	1
chrEMRSA15:300797:T:A	putative exported protein	0	1	0.0122209	1	-0.362	1
chrEMRSA15:300799:A:T	putative exported protein	NA	1	-0.000508958	1	0.0149	1
chrEMRSA15:300807:C:T	putative exported protein	NA	1	-0.000368673	1	0.0434	1
chrEMRSA15:300813:T:C	putative exported protein	NA	NA	-0.00723939	1	0.273	1
chrEMRSA15:300818:G:A	putative exported protein	0	1	0.0212167	1	-0.0513	1
chrEMRSA15:300821:T:A	putative exported protein	NA	NA	-0.00895826	1	0.232	1
chrEMRSA15:300824:T:A	putative exported protein	NA	NA	-0.00224381	1	0.245	1
chrEMRSA15:300838:G:A	putative exported protein	NA	1	-0.00159188	1	0.158	1
chrEMRSA15:300872:C:T	putative exported protein	NA	1	1.95707e-06	1	5.23e-07	1
chrEMRSA15:300884:T:G	putative exported protein	NA	1	-0.00179675	1	0.0997	1
chrEMRSA15:300889:T:G	putative exported protein	NA	1	-0.00269478	1	0.366	1
chrEMRSA15:300889:T:C	putative exported protein	NA	1	2.33607e-06	1	0.00353	1
chrEMRSA15:300899:C:T	putative exported protein	NA	1	-0.00011272	1	0.00032	1
chrEMRSA15:300907:C:A		NA	1	-0.00390749	1	0.226	1
chrEMRSA15:300910:T:C		NA	1	-2.19984e-06	1	NA	NA
chrEMRSA15:300912:A:G		0.001617	1	0.00101273	1	-0.015	1
chrEMRSA15:300915:tattta:tATTTAattta		NA	1	-5.78132e-06	1	2e-05	1
chrEMRSA15:300915:tattta:t		NA	1	-0.00322307	1	0.125	1
chrEMRSA15:300919:T:C		NA	1	1.0375e-05	1	NA	NA
chrEMRSA15:300920:A:T		NA	1	-0.0041403	1	0.57	1
chrEMRSA15:300932:G:T		NA	1	-0.00322307	1	0.125	1
chrEMRSA15:300937:C:T		NA	1	-0.000377546	1	0.0313	1
chrEMRSA15:300948:T:C		NA	1	-0.000552419	1	5.26e-05	1
chrEMRSA15:300949:A:G		NA	1	-0.00357881	1	0.208	1
chrEMRSA15:300950:C:A		NA	1	-0.000495455	1	0.0396	1
chrEMRSA15:300951:A:G		NA	1	6.25571e-05	1	2.89e-05	1
chrEMRSA15:300956:T:C		NA	1	-9.37853e-05	1	0.000217	1
chrEMRSA15:300957:G:T		NA	1	3.21029e-05	1	5.19e-05	1
chrEMRSA15:300961:G:T		NA	1	-2.84366e-06	1	NA	NA
chrEMRSA15:300962:G:T		NA	1	-0.000273909	1	2.24e-05	1
chrEMRSA15:300962:G:A		NA	1	-0.000546047	1	0.0494	1
chrEMRSA15:300963:T:C		NA	1	-0.000304726	1	0.0444	1
chrEMRSA15:300966:A:G		NA	1	-0.000184561	1	0.0196	1
chrEMRSA15:300979:G:A		NA	NA	-0.000652455	1	0.00256	1
chrEMRSA15:300980:G:T		NA	1	-0.00357881	1	0.208	1
chrEMRSA15:300981:G:A		0.01509	6.54336e-16	0.00287892	1	-0.0204	1
chrEMRSA15:300981:G:T		NA	1	-0.00190254	1	0.14	1
chrEMRSA15:300986:T:C		NA	1	-9.19142e-05	1	2.6e-05	1
chrEMRSA15:301001:ta:tAa		NA	1	-0.00106764	1	0.00087	1
chrEMRSA15:301001:ta:t		0.1306	1	0.000555607	1	-0.00019	1
chrEMRSA15:301002:A:T		0.558	1	-0.000128628	1	-0.00759	1
chrEMRSA15:301002:A:G		NA	1	-2.82284e-05	1	NA	NA
chrEMRSA15:301008:ag:a		NA	1	-0.00398126	1	0.233	1
chrEMRSA15:301009:G:A		NA	1	-0.000374817	1	0.0167	1
chrEMRSA15:301009:G:T		NA	1	-2.18812e-05	1	2.9e-05	1
chrEMRSA15:301010:C:A		0.3929	1	0.00452175	1	-0.166	1
chrEMRSA15:301010:C:T		0.3223	1	0.0011992	1	0.0242	1
chrEMRSA15:301011:T:C		NA	1	-0.000112276	1	0.000293	1
chrEMRSA15:301012:A:G		NA	1	-0.00152609	1	0.291	1
chrEMRSA15:301019:C:A		0	1.6711e-43	0.011389	1	-0.71	1
chrEMRSA15:301021:ta:tAa		NA	1	-0.00120188	1	0.0242	1
chrEMRSA15:301021:ta:t		NA	1	-0.000546324	1	0.021	1
chrEMRSA15:301028:C:A		NA	1	-0.000330715	1	0.013	1
chrEMRSA15:301028:C:T		NA	1	-0.000150574	1	0.00497	1
chrEMRSA15:301034:A:G		NA	1	0.000118469	1	0.00063	1
chrEMRSA15:301035:C:T		0.09012	1	0.00691937	1	-0.15	1
chrEMRSA15:301039:T:C		NA	1	8.66092e-06	1	8.22e-05	1
chrEMRSA15:301041:C:A		NA	1	6.06395e-06	1	1.79e-05	1
chrEMRSA15:301046:A:G		NA	1	-0.000439028	1	0.00875	1
chrEMRSA15:301049:tta:t		NA	1	-0.00119914	1	0.0706	1
chrEMRSA15:301054:T:A		NA	1	-0.00143841	1	0.111	1
chrEMRSA15:301055:A:G		NA	1	-0.00222645	1	0.121	1
chrEMRSA15:301057:t:tA		NA	1	-0.000965097	1	0.104	1
chrEMRSA15:301064:G:T		NA	1	3.42982e-06	1	1.07e-06	1
chrEMRSA15:301065:T:C		NA	1	-6.23952e-05	1	1.77e-05	1
chrEMRSA15:301066:A:G		NA	1	-0.00117049	1	0.0206	1
chrEMRSA15:301069:G:T		0.0224	1	0.000921562	1	-0.0172	1
chrEMRSA15:301071:G:A		0.004487	1	0.00068198	1	-0.00282	1
chrEMRSA15:301071:G:T		20.29	0.787758	-0.0182403	1	0.336	1
chrEMRSA15:301072:C:A		NA	1	5.61533e-06	1	0.000186	1
chrEMRSA15:301072:C:T		NA	1	-0.000367467	1	0.0702	1
chrEMRSA15:301072:C:G		0	1	0.0135436	0.000375194	-0.816	0.382244
chrEMRSA15:301078:T:C		NA	NA	0.0104103	1	-0.035	1
chrEMRSA15:301079:T:C		NA	1	-0.00345437	1	0.181	1
chrEMRSA15:301080:C:T		NA	1	-8.06019e-06	1	0.000115	1
chrEMRSA15:301080:c:cA		0.6668	1	-3.19762e-05	1	0.000941	1
chrEMRSA15:301093:C:A		NA	1	-0.000131427	1	0.000635	1
chrEMRSA15:301093:C:T		NA	1	-0.00355573	1	0.317	1
chrEMRSA15:301095:C:T		NA	1	-0.00393566	1	0.187	1
chrEMRSA15:301098:A:T		NA	1	-0.0018584	1	0.0283	1
chrEMRSA15:301102:G:A		NA	1	-0.00383424	1	0.188	1
chrEMRSA15:301125:A:G		NA	1	-0.00702805	1	0.836	1
chrEMRSA15:301128:A:T		NA	1	-8.81356e-05	1	0.0121	1
chrEMRSA15:301134:C:A		NA	1	-0.000142011	1	1.64e-05	1
chrEMRSA15:301143:G:T	conserved hypothetical protein	NA	1	-3.82491e-06	1	1.09e-06	1
chrEMRSA15:301172:C:T	conserved hypothetical protein	NA	NA	-0.00182906	1	0.168	1
chrEMRSA15:301177:C:T	conserved hypothetical protein	NA	1	2.89375e-06	1	2.72e-07	1
chrEMRSA15:301185:C:T	conserved hypothetical protein	NA	1	-0.00139389	1	0.121	1
chrEMRSA15:301219:A:G	conserved hypothetical protein	NA	1	-0.00156959	1	0.197	1
chrEMRSA15:301231:A:G	conserved hypothetical protein	NA	1	-0.0041403	1	0.57	1
chrEMRSA15:301250:T:C	conserved hypothetical protein	NA	1	-0.00165429	1	0.0475	1
chrEMRSA15:301257:T:G	conserved hypothetical protein	0	1	0.0131926	1	-0.0454	1
chrEMRSA15:301271:A:G	conserved hypothetical protein	NA	NA	0.0124403	1	-0.839	1
chrEMRSA15:301273:G:C	conserved hypothetical protein	0	1	0.0121041	0.00897382	-0.669	1
chrEMRSA15:301286:C:A	conserved hypothetical protein	NA	1	-0.0038673	1	0.00229	1
chrEMRSA15:301287:C:T	conserved hypothetical protein	NA	1	-0.000154854	1	2.26e-05	1
chrEMRSA15:301299:C:A	conserved hypothetical protein	NA	1	-1.58211e-06	1	1.64e-06	1
chrEMRSA15:301302:T:G	conserved hypothetical protein	NA	1	-2.71514e-05	1	9.38e-06	1
chrEMRSA15:301303:T:A	conserved hypothetical protein	NA	1	-2.71514e-05	1	9.38e-06	1
chrEMRSA15:301307:A:G	conserved hypothetical protein	0	8.80833e-05	0.0133342	0.000685771	-0.732	1
chrEMRSA15:301308:C:G	conserved hypothetical protein	NA	NA	-0.00162472	1	0.187	1
chrEMRSA15:301318:C:A	conserved hypothetical protein	NA	1	6.46125e-05	1	NA	NA
chrEMRSA15:301334:T:C	conserved hypothetical protein	NA	1	-0.000185352	1	0.0615	1
chrEMRSA15:301393:A:G	conserved hypothetical protein	NA	1	-0.00389151	1	0.136	1
chrEMRSA15:301394:G:A	conserved hypothetical protein	0	1	0.0158375	1	-0.0428	1
chrEMRSA15:301398:G:T	conserved hypothetical protein	NA	1	-0.000944887	1	0.145	1
chrEMRSA15:301399:A:T	conserved hypothetical protein	NA	1	-0.000944887	1	0.145	1
chrEMRSA15:301472:C:A		NA	1	1.40165e-05	1	6.92e-05	1
chrEMRSA15:301482:C:T		NA	1	-0.000363393	1	5.72e-06	1
chrEMRSA15:301483:a:aT		0	1	0.0195769	1	-0.0157	1
chrEMRSA15:301483:a:aTT		NA	1	-5.7893e-05	1	0.00605	1
chrEMRSA15:301515:C:T		NA	1	-0.00134672	1	0.0495	1
chrEMRSA15:301530:T:G	putative membrane protein	NA	1	-1.9849e-05	1	9.2e-07	1
chrEMRSA15:301550:T:A	putative membrane protein	NA	1	-0.00124686	1	0.0429	1
chrEMRSA15:301570:G:A	putative membrane protein	NA	1	-6.97298e-05	1	3.21e-05	1
chrEMRSA15:301580:G:T	putative membrane protein	NA	1	-0.000665293	1	NA	NA
chrEMRSA15:301622:A:G	putative membrane protein	NA	1	3.42955e-05	1	NA	NA
chrEMRSA15:301630:T:C	putative membrane protein	NA	1	-0.000192557	1	0.00425	1
chrEMRSA15:301634:A:G	putative membrane protein	0	1	-0.00876019	1	0.116	1
chrEMRSA15:301639:G:A	putative membrane protein	NA	NA	-0.00297882	1	0.157	1
chrEMRSA15:301645:A:G	putative membrane protein	NA	NA	-0.00297882	1	0.157	1
chrEMRSA15:301647:T:C	putative membrane protein	NA	1	-0.00120749	1	0.117	1
chrEMRSA15:301647:ta:t	putative membrane protein	NA	1	-0.00249536	1	0.127	1
chrEMRSA15:301652:A:T	putative membrane protein	NA	1	-0.000250395	1	0.048	1
chrEMRSA15:301670:C:T	putative membrane protein	NA	1	-0.000972709	1	0.245	1
chrEMRSA15:301677:ta:t	putative membrane protein	NA	1	7.54238e-06	1	0.000963	1
chrEMRSA15:301681:G:T	putative membrane protein	0.01021	1	0.00666851	1	-0.355	1
chrEMRSA15:301683:G:A	putative membrane protein	NA	NA	-0.00224381	1	0.245	1
chrEMRSA15:301697:C:T	putative membrane protein	NA	NA	0.00682764	1	0.0173	1
chrEMRSA15:301697:C:A	putative membrane protein	NA	1	-0.00130172	1	0.164	1
chrEMRSA15:301698:A:G	putative membrane protein	NA	NA	-0.00182906	1	0.168	1
chrEMRSA15:301699:T:C	putative membrane protein	NA	1	3.49885e-06	1	4.79e-07	1
chrEMRSA15:301704:C:T	putative membrane protein	0	1	-0.010731	1	-0.121	1
chrEMRSA15:301712:ag:a	putative membrane protein	NA	1	-0.00416018	1	0.191	1
chrEMRSA15:301713:G:A	putative membrane protein	0	1	0.0230496	1	-0.0626	1
chrEMRSA15:301718:A:T	putative membrane protein	NA	NA	-0.00178842	1	0.0144	1
chrEMRSA15:301729:G:A	putative membrane protein	NA	1	-1.27042e-05	1	6.47e-06	1
chrEMRSA15:301730:C:T	putative membrane protein	NA	1	-0.000330567	1	0.00482	1
chrEMRSA15:301731:A:T	putative membrane protein	NA	NA	-0.0101176	1	0.456	1
chrEMRSA15:301742:G:A	putative membrane protein	NA	NA	-0.00178842	1	0.0144	1
chrEMRSA15:301749:A:G	putative membrane protein	0	1	0.0137522	4.45521e-05	-0.832	0.0395443
chrEMRSA15:301761:C:A	putative membrane protein	NA	1	-0.00242261	1	0.209	1
chrEMRSA15:301767:A:G	putative membrane protein	0	1	0.0124403	0.00114346	-0.919	0.000980638
chrEMRSA15:301773:A:G	putative membrane protein	NA	NA	0.029767	1	-0.208	1
chrEMRSA15:301783:C:A	putative membrane protein	2.499	1	0.0179599	1	-0.0455	1
chrEMRSA15:301815:T:C	putative membrane protein	1.531	1	-0.0131234	1	-0.00666	1
chrEMRSA15:301819:T:C	putative membrane protein	NA	1	-0.000209226	1	5.12e-05	1
chrEMRSA15:301831:A:G	putative membrane protein	NA	1	-0.0019342	1	0.0532	1
chrEMRSA15:301837:A:G	putative membrane protein	NA	1	-6.5303e-05	1	1.59e-05	1
chrEMRSA15:301839:C:T	putative membrane protein	NA	NA	0.0194574	1	0.037	1
chrEMRSA15:301861:G:A	putative membrane protein	NA	1	-8.74813e-05	1	5.42e-05	1
chrEMRSA15:301867:C:T	putative membrane protein	NA	1	-2.198e-05	1	0.00266	1
chrEMRSA15:301870:T:C	putative membrane protein	NA	NA	-0.00182906	1	0.168	1
chrEMRSA15:301889:C:A	putative membrane protein	NA	1	-0.00119796	1	0.0247	1
chrEMRSA15:301899:A:G	putative membrane protein	0	1	0.0207457	1	-0.0504	1
chrEMRSA15:301915:G:A	putative membrane protein	NA	1	-0.00216937	1	0.0213	1
chrEMRSA15:301923:A:G	putative membrane protein	NA	1	-6.83921e-05	1	0.012	1
chrEMRSA15:301941:T:A	putative membrane protein	NA	1	-0.00498159	1	0.239	1
chrEMRSA15:301947:C:T	putative membrane protein	0	1	-0.00437737	1	-0.048	1
chrEMRSA15:301972:C:T	putative membrane protein	NA	1	0.000287175	1	0.0113	1
chrEMRSA15:301977:T:C	putative membrane protein	0	1	0.0165968	1	-0.0369	1
chrEMRSA15:301995:G:A	putative membrane protein	0	1	0.0172214	1	-0.0374	1
chrEMRSA15:302016:C:T	putative membrane protein	0	1	-0.00876019	1	0.116	1
chrEMRSA15:302029:T:C	putative membrane protein	NA	1	-0.00115375	1	0.00321	1
chrEMRSA15:302041:ca:c	putative membrane protein	0.3016	1	0.000682058	1	-0.0093	1
chrEMRSA15:302053:G:A	putative membrane protein	NA	1	-0.000146357	1	7.6e-05	1
chrEMRSA15:302054:G:T	putative membrane protein	NA	1	-1.04881e-05	1	3.1e-05	1
chrEMRSA15:302085:T:C	putative membrane protein	NA	1	-0.00180904	1	0.0187	1
chrEMRSA15:302103:C:T	putative membrane protein	NA	NA	-0.00224381	1	0.245	1
chrEMRSA15:302112:T:C	putative membrane protein	NA	1	0.000140415	1	0.00106	1
chrEMRSA15:302123:A:T	putative membrane protein	NA	1	-1.44098e-05	1	NA	NA
chrEMRSA15:302130:G:A	putative membrane protein	NA	1	-0.0111389	1	0.86	1
chrEMRSA15:302138:T:C	putative membrane protein	NA	1	-0.00116633	1	0.0525	1
chrEMRSA15:302147:C:G	putative membrane protein	NA	NA	-0.000243653	1	0.00679	1
chrEMRSA15:302160:A:G	putative membrane protein	NA	1	-0.0235476	1	0.0307	1
chrEMRSA15:302172:C:T	putative membrane protein	NA	NA	-0.00182906	1	0.168	1
chrEMRSA15:302176:G:T	putative membrane protein	NA	NA	-0.0112145	1	0.771	1
chrEMRSA15:302177:A:G	putative membrane protein	NA	1	-0.00204004	1	0.107	1
chrEMRSA15:302178:T:C	putative membrane protein	0.7657	1	-0.0042258	1	-0.0475	1
chrEMRSA15:302197:A:G	putative membrane protein	NA	1	-0.00345437	1	0.181	1
chrEMRSA15:302204:A:T	putative membrane protein	NA	1	-1.52555e-06	1	1.47e-06	1
chrEMRSA15:302214:A:G	putative membrane protein	NA	1	2.19668e-05	1	5.4e-05	1
chrEMRSA15:302215:T:C	putative membrane protein	NA	1	-0.0122533	1	0.13	1
chrEMRSA15:302219:G:T	putative membrane protein	0	1	0.0114567	1	-0.868	0.975185
chrEMRSA15:302235:G:A	putative membrane protein	NA	1	0.0277155	1	-0.0473	1
chrEMRSA15:302241:A:G	putative membrane protein	3.34	1	0.0220679	1	-0.134	1
chrEMRSA15:302248:A:G	putative membrane protein	NA	1	-7.42712e-05	1	8.16e-06	1
chrEMRSA15:302260:G:A	putative membrane protein	NA	1	-4.59107e-05	1	0.000191	1
chrEMRSA15:302275:g:gA	putative membrane protein	NA	1	-0.0071877	1	0.484	1
chrEMRSA15:302286:T:A	putative membrane protein	NA	1	-0.0071877	1	0.484	1
chrEMRSA15:302298:C:A	putative membrane protein	NA	1	-0.00529509	1	0.236	1
chrEMRSA15:302301:G:A	putative membrane protein	NA	1	-0.0122533	1	0.13	1
chrEMRSA15:302302:C:T	putative membrane protein	0	1.2207e-08	0.0159162	4.26575e-05	-0.999	0.0154913
chrEMRSA15:302308:A:G	putative membrane protein	NA	1	-0.00131416	1	0.0422	1
chrEMRSA15:302326:C:T	putative membrane protein	0	1	0.0165968	1	-0.0369	1
chrEMRSA15:302334:T:C	putative membrane protein	NA	1	0.000199878	1	NA	NA
chrEMRSA15:302344:C:A	putative membrane protein	NA	1	-0.00161747	1	0.102	1
chrEMRSA15:302353:agcgtggaactt:a	putative membrane protein	NA	1	1.35115e-05	1	5.12e-05	1
chrEMRSA15:302355:C:T	putative membrane protein	3.34	1	0.0018717	1	-0.129	1
chrEMRSA15:302392:A:T	putative membrane protein	NA	1	-0.0021122	1	0.108	1
chrEMRSA15:302397:C:T	putative membrane protein	NA	1	-0.00186168	1	0.132	1
chrEMRSA15:302399:G:A	putative membrane protein	0	1	0.0137522	4.45521e-05	-0.832	0.0395443
chrEMRSA15:302400:C:T	putative membrane protein	0	1	0.0137522	4.45521e-05	-0.832	0.0395443
chrEMRSA15:302401:C:A	putative membrane protein	NA	NA	0.013242	1	0.0275	1
chrEMRSA15:302413:C:G	putative membrane protein	NA	1	-0.000413078	1	0.0327	1
chrEMRSA15:302456:C:T	putative membrane protein	NA	NA	0.0106792	1	-0.215	1
chrEMRSA15:302463:A:G	putative membrane protein	NA	NA	0.0106792	1	-0.215	1
chrEMRSA15:302465:A:G	putative membrane protein	NA	1	-0.000500979	1	0.0529	1
chrEMRSA15:302473:G:A	putative membrane protein	NA	NA	0.0106792	1	-0.215	1
chrEMRSA15:302483:G:A	putative membrane protein	NA	1	-0.00355573	1	0.317	1
chrEMRSA15:302490:C:T	putative membrane protein	NA	NA	-0.0112145	1	0.771	1
chrEMRSA15:302494:C:T	putative membrane protein	NA	1	-0.000311122	1	0.0977	1
chrEMRSA15:302505:G:A	putative membrane protein	NA	NA	0.0106792	1	-0.215	1
chrEMRSA15:302511:A:G	putative membrane protein	NA	1	-0.00529509	1	0.236	1
chrEMRSA15:302532:A:T	putative membrane protein	NA	1	-0.00212693	1	0.072	1
chrEMRSA15:302538:T:C	putative membrane protein	0	1	-0.0103281	1	-0.115	1
chrEMRSA15:302539:C:T	putative membrane protein	NA	1	-0.000118521	1	NA	NA
chrEMRSA15:302541:T:C	putative membrane protein	NA	1	-0.0160054	1	0.992	1
chrEMRSA15:302544:G:A	putative membrane protein	NA	1	-0.0160054	1	0.992	1
chrEMRSA15:302553:A:T	putative membrane protein	NA	NA	0.0106792	1	-0.215	1
chrEMRSA15:302559:A:G	putative membrane protein	0	1	0.00277978	1	0.0846	1
chrEMRSA15:302560:C:T	putative membrane protein	NA	NA	0.0106792	1	-0.215	1
chrEMRSA15:302562:G:C	putative membrane protein	NA	1	-0.0161143	1	0.0207	1
chrEMRSA15:302562:G:A	putative membrane protein	0	1	0.0106169	1	-0.019	1
chrEMRSA15:302564:A:T	putative membrane protein	NA	NA	-0.00182906	1	0.168	1
chrEMRSA15:302567:A:G	putative membrane protein	NA	NA	0.0132976	1	-0.985	1
chrEMRSA15:302571:G:A	putative membrane protein	0	1	0.00123896	1	-0.0328	1
chrEMRSA15:302580:T:C	putative membrane protein	NA	1	-0.0198705	1	0.166	1
chrEMRSA15:302593:C:A	putative membrane protein	NA	NA	0.0341152	1	-0.764	1
chrEMRSA15:302599:G:A	putative membrane protein	NA	1	-0.009933	1	0.848	0.133558
chrEMRSA15:302607:T:C	putative membrane protein	NA	1	0.014334	1	-0.208	1
chrEMRSA15:302610:C:T	putative membrane protein	NA	1	0.0128534	1	-0.206	1
chrEMRSA15:302616:A:G	putative membrane protein	NA	1	-0.00529509	1	0.236	1
chrEMRSA15:302619:G:T	putative membrane protein	NA	1	-0.000347923	1	5e-05	1
chrEMRSA15:302627:C:A	putative membrane protein	NA	1	-0.00159891	1	0.0549	1
chrEMRSA15:302634:C:T	putative membrane protein	NA	1	0.0321182	1	-0.0887	1
chrEMRSA15:302643:C:T	putative membrane protein	0.7903	1	0.00779461	1	-0.0694	1
chrEMRSA15:302644:T:C	putative membrane protein	0.6164	1	0.00647399	1	-0.0272	1
chrEMRSA15:302649:A:G	putative membrane protein	0.1819	1	0.00911572	1	-0.161	1
chrEMRSA15:302655:A:G	putative membrane protein	0.55	1	0.00510502	1	-0.0218	1
chrEMRSA15:302658:T:A	putative membrane protein	0.3667	1	0.00891728	1	-0.0931	1
chrEMRSA15:302660:A:G	putative membrane protein	NA	1	1.52031e-05	1	3.38e-07	1
chrEMRSA15:302661:T:C	putative membrane protein	NA	1	-0.00137726	1	0.0639	1
chrEMRSA15:302664:tgatattgtcaaa:t	putative membrane protein	NA	1	-3.76809e-05	1	NA	NA
chrEMRSA15:302670:T:C	putative membrane protein	0.3447	1	0.0100742	1	-0.0235	1
chrEMRSA15:302671:G:A	putative membrane protein	NA	1	-1.39587e-05	1	1.06e-05	1
chrEMRSA15:302673:C:T	putative membrane protein	1.154	1	0.00678852	1	-0.0567	1
chrEMRSA15:302682:T:A	putative membrane protein	NA	1	0.0345314	1	-0.288	1
chrEMRSA15:302682:T:C	putative membrane protein	NA	NA	0.0020347	1	0.196	1
chrEMRSA15:302686:A:T	putative membrane protein	NA	1	-0.0122533	1	0.13	1
chrEMRSA15:302687:C:A	putative membrane protein	NA	1	0.0333828	1	-0.3	1
chrEMRSA15:302706:T:C	putative membrane protein	NA	1	-0.000329882	1	0.013	1
chrEMRSA15:302714:C:A	putative membrane protein	NA	1	-6.7377e-05	1	1.63e-05	1
chrEMRSA15:302716:A:C	putative membrane protein	NA	1	0.0333828	1	-0.3	1
chrEMRSA15:302719:C:A	putative membrane protein	NA	NA	0.0106792	1	-0.215	1
chrEMRSA15:302719:C:T	putative membrane protein	NA	1	-4.57304e-05	1	5.65e-07	1
chrEMRSA15:302722:G:A	putative membrane protein	0	1	0.0132657	0.00313966	-0.911	0.00110916
chrEMRSA15:302733:T:C	putative membrane protein	NA	1	0.000199878	1	NA	NA
chrEMRSA15:302739:T:C	putative membrane protein	NA	1	-0.00529509	1	0.236	1
chrEMRSA15:302750:A:G	putative membrane protein	0	1	-0.00171863	1	-0.135	1
chrEMRSA15:302755:G:T	putative membrane protein	NA	NA	0.00682764	1	0.0173	1
chrEMRSA15:302766:C:T	putative membrane protein	NA	1	-0.00117747	1	0.228	1
chrEMRSA15:302771:C:T	putative membrane protein	NA	NA	-0.00320299	1	0.237	1
chrEMRSA15:302782:G:A	putative membrane protein	NA	NA	0.0106792	1	-0.215	1
chrEMRSA15:302784:A:G	putative membrane protein	NA	NA	0.00682764	1	0.0173	1
chrEMRSA15:302786:C:T	putative membrane protein	0	1	0.00561532	1	-0.225	1
chrEMRSA15:302802:C:T	putative membrane protein	0	1	-0.00226796	1	-0.0187	1
chrEMRSA15:302814:G:A	putative membrane protein	NA	1	-0.00130172	1	0.164	1
chrEMRSA15:302814:ga:g	putative membrane protein	NA	1	1.3041e-06	1	1.09e-05	1
chrEMRSA15:302821:C:A	putative membrane protein	NA	1	-9.04944e-05	1	0.00118	1
chrEMRSA15:302823:G:T	putative membrane protein	NA	NA	0.0106792	1	-0.215	1
chrEMRSA15:302827:G:A	putative membrane protein	NA	NA	0.0106792	1	-0.215	1
chrEMRSA15:302841:T:C	putative membrane protein	NA	1	-0.000354622	1	0.000862	1
chrEMRSA15:302853:C:T	putative membrane protein	0.4605	1	-0.00165299	1	-0.0152	1
chrEMRSA15:302866:G:A	putative membrane protein	NA	1	-0.000522499	1	0.0593	1
chrEMRSA15:302867:C:A	putative membrane protein	NA	1	-0.00120749	1	0.117	1
chrEMRSA15:302874:C:T	putative membrane protein	NA	1	0.000110778	1	0.0315	1
chrEMRSA15:302878:A:G	putative membrane protein	NA	1	-0.00397057	1	0.229	1
chrEMRSA15:302901:C:G	putative membrane protein	0.7119	1	-0.0172833	1	0.0345	1
chrEMRSA15:302907:G:T	putative membrane protein	NA	1	-0.000903718	1	0.3	1
chrEMRSA15:302908:C:A	putative membrane protein	NA	NA	-0.00126978	1	0.127	1
chrEMRSA15:302911:C:A	putative membrane protein	NA	1	-5.26646e-05	1	1.99e-05	1
chrEMRSA15:302922:G:A	putative membrane protein	NA	1	-0.00464183	1	0.434	1
chrEMRSA15:302929:A:G	putative membrane protein	NA	1	-2.33726e-05	1	8.53e-05	1
chrEMRSA15:302931:T:C	putative membrane protein	0	1.2207e-08	0.0137531	0.027476	-0.969	1
chrEMRSA15:302943:T:C	putative membrane protein	NA	1	-1.21577e-05	1	2.26e-06	1
chrEMRSA15:302958:A:G	putative membrane protein	0	1	0.0104504	1	-0.406	1
chrEMRSA15:302959:A:G	putative membrane protein	0	1	0.0101208	1	-0.641	1
chrEMRSA15:302960:C:T	putative membrane protein	NA	1	-5.55144e-06	1	3.66e-08	1
chrEMRSA15:302968:C:A	putative membrane protein	NA	1	-6.26332e-06	1	4.51e-07	1
chrEMRSA15:302976:T:C	putative membrane protein	0	1	-0.00962414	1	-0.119	1
chrEMRSA15:302980:G:T	putative membrane protein	0	1	0.0130162	0.528117	-0.726	1
chrEMRSA15:302988:C:T	putative membrane protein	NA	1	-1.96547e-06	1	NA	NA
chrEMRSA15:303015:C:T	putative membrane protein	0.4605	1	0.0111789	1	-0.0168	1
chrEMRSA15:303021:G:A	putative membrane protein	NA	NA	0.0324086	1	-0.549	1
chrEMRSA15:303025:C:A	putative membrane protein	NA	1	0.000112126	1	0.0754	1
chrEMRSA15:303031:G:A	putative membrane protein	NA	1	-0.00391956	1	0.418	1
chrEMRSA15:303033:T:A	putative membrane protein	NA	NA	0.0324086	1	-0.549	1
chrEMRSA15:303039:C:A	putative membrane protein	NA	NA	0.00682764	1	0.0173	1
chrEMRSA15:303039:C:T	putative membrane protein	NA	NA	0.0324086	1	-0.549	1
chrEMRSA15:303048:T:G	putative membrane protein	13	1	-0.00523932	1	0.0388	1
chrEMRSA15:303057:A:T	putative membrane protein	0.8571	1	0.0040893	1	0.0136	1
chrEMRSA15:303070:G:A	putative membrane protein	NA	NA	0.0114127	1	0.022	1
chrEMRSA15:303078:C:G	putative membrane protein	NA	NA	0.0324086	1	-0.549	1
chrEMRSA15:303079:G:A	putative membrane protein	NA	1	4.8361e-05	1	0.0027	1
chrEMRSA15:303081:T:C	putative membrane protein	NA	NA	0.0324086	1	-0.549	1
chrEMRSA15:303083:C:T	putative membrane protein	NA	1	1.51646e-05	1	0.000242	1
chrEMRSA15:303096:G:A	putative membrane protein	NA	NA	-0.00182906	1	0.168	1
chrEMRSA15:303102:T:C	putative membrane protein	NA	NA	0.0324086	1	-0.549	1
chrEMRSA15:303123:T:C	putative membrane protein	NA	1	-0.000594493	1	0.134	1
chrEMRSA15:303127:A:T	putative membrane protein	NA	NA	-0.00126978	1	0.127	1
chrEMRSA15:303171:T:A	putative membrane protein	NA	1	0.0321182	1	-0.0887	1
chrEMRSA15:303184:A:G	putative membrane protein	NA	1	-8.35841e-05	1	8.03e-06	1
chrEMRSA15:303186:G:T	putative membrane protein	0	1	0.0109188	0.523172	-0.61	1
chrEMRSA15:303190:G:A	putative membrane protein	0	1	-0.0117274	1	0.0871	1
chrEMRSA15:303192:A:T	putative membrane protein	NA	NA	0.0132976	1	-0.985	1
chrEMRSA15:303195:G:A	putative membrane protein	NA	1	-3.59644e-07	1	1.25e-05	1
chrEMRSA15:303202:G:A	putative membrane protein	NA	1	-0.00173501	1	0.233	1
chrEMRSA15:303207:T:C	putative membrane protein	NA	1	0.0311192	1	-0.0401	1
chrEMRSA15:303210:A:G	putative membrane protein	NA	NA	-0.00178842	1	0.0144	1
chrEMRSA15:303225:C:T	putative membrane protein	NA	NA	0.0132976	1	-0.985	1
chrEMRSA15:303226:C:T	putative membrane protein	NA	1	0.0321182	1	-0.0887	1
chrEMRSA15:303233:G:A	putative membrane protein	NA	1	0.0321182	1	-0.0887	1
chrEMRSA15:303233:G:T	putative membrane protein	NA	NA	0	1	NA	NA
chrEMRSA15:303243:G:T	putative membrane protein	NA	NA	0.0132976	1	-0.985	1
chrEMRSA15:303259:C:T	putative membrane protein	NA	1	-0.000278035	1	0.0415	1
chrEMRSA15:303262:C:A	putative membrane protein	NA	1	-1.23599e-05	1	1.87e-05	1
chrEMRSA15:303267:G:A	putative membrane protein	0	1	-0.00425763	1	-0.109	1
chrEMRSA15:303271:G:A	putative membrane protein	NA	1	-0.000792637	1	0.00346	1
chrEMRSA15:303272:C:T	putative membrane protein	NA	1	-0.00184102	1	0.0159	1
chrEMRSA15:303273:A:G	putative membrane protein	NA	1	0.0321182	1	-0.0887	1
chrEMRSA15:303276:A:T	putative membrane protein	0	8.80833e-05	0.0129039	0.00699345	-0.651	1
chrEMRSA15:303282:A:G	putative membrane protein	0.03168	1	0.00607402	1	-0.0199	1
chrEMRSA15:303291:A:G	putative membrane protein	0.3622	1	-0.0222945	1	-0.00116	1
chrEMRSA15:303292:C:T	putative membrane protein	NA	1	4.76661e-05	1	4.87e-05	1
chrEMRSA15:303298:A:C	putative membrane protein	NA	1	0.0321182	1	-0.0887	1
chrEMRSA15:303303:G:A	putative membrane protein	0	1	-0.00425763	1	-0.109	1
chrEMRSA15:303303:G:T	putative membrane protein	NA	NA	0	1	NA	NA
chrEMRSA15:303307:A:G	putative membrane protein	NA	1	-0.00394446	1	0.313	1
chrEMRSA15:303310:G:A	putative membrane protein	NA	1	-0.00334745	1	0.0794	1
chrEMRSA15:303314:C:A	putative membrane protein	NA	1	-4.61496e-05	1	0.000291	1
chrEMRSA15:303320:G:A	putative membrane protein	NA	NA	0.0132976	1	-0.985	1
chrEMRSA15:303321:C:T	putative membrane protein	NA	NA	0.0123423	1	-0.793	1
chrEMRSA15:303329:A:G	putative membrane protein	0	1	-0.00425763	1	-0.109	1
chrEMRSA15:303330:taaaccattcgataac:t	putative membrane protein	NA	1	-0.000369219	1	0.00857	1
chrEMRSA15:303335:C:T	putative membrane protein	NA	1	-8.8648e-06	1	NA	NA
chrEMRSA15:303336:A:G	putative membrane protein	NA	NA	0.0132976	1	-0.985	1
chrEMRSA15:303342:T:C	putative membrane protein	0	1	-0.0184071	1	-0.012	1
chrEMRSA15:303345:C:T	putative membrane protein	NA	1	-0.00204425	1	-0.00863	1
chrEMRSA15:303370:G:A	putative membrane protein	NA	1	-0.000401347	1	0.00337	1
chrEMRSA15:303387:C:T	putative membrane protein	NA	NA	0.0324086	1	-0.549	1
chrEMRSA15:303406:G:T	putative membrane protein	NA	1	-0.00995331	1	0.204	1
chrEMRSA15:303412:G:A	putative membrane protein	NA	1	-0.000576403	1	0.00377	1
chrEMRSA15:303441:G:A	putative membrane protein	NA	1	-9.28311e-06	1	3.66e-06	1
chrEMRSA15:303450:C:T	putative membrane protein	NA	1	-0.000323727	1	0.00365	1
chrEMRSA15:303463:A:C	putative membrane protein	NA	1	0.000254894	1	0.0505	1
chrEMRSA15:303470:A:G	putative membrane protein	NA	1	6.51324e-06	1	NA	NA
chrEMRSA15:303498:C:A	putative membrane protein	0	1	0.0235186	1	-0.038	1
chrEMRSA15:303504:T:C	putative membrane protein	NA	NA	0.0132976	1	-0.985	1
chrEMRSA15:303519:T:C	putative membrane protein	0	1	-0.00351458	1	-0.0178	1
chrEMRSA15:303523:C:T	putative membrane protein	NA	NA	0.00941168	1	0.401	1
chrEMRSA15:303543:C:T	putative membrane protein	NA	NA	0.0132976	1	-0.985	1
chrEMRSA15:303555:A:T	putative membrane protein	0.4227	1	-0.0183795	1	-0.025	1
chrEMRSA15:303559:G:T	putative membrane protein	NA	NA	0.0324086	1	-0.549	1
chrEMRSA15:303567:G:A	putative membrane protein	0	1	-0.0105957	1	-0.125	1
chrEMRSA15:303567:G:T	putative membrane protein	NA	NA	0	1	NA	NA
chrEMRSA15:303576:A:C	putative membrane protein	NA	1	-4.23464e-05	1	NA	NA
chrEMRSA15:303588:T:C	putative membrane protein	0	1	-0.00495487	1	-0.00358	1
chrEMRSA15:303588:T:A	putative membrane protein	NA	NA	0	1	NA	NA
chrEMRSA15:303593:G:A	putative membrane protein	0	8.80833e-05	0.0127498	1	-0.8	1
chrEMRSA15:303609:T:C	putative membrane protein	0.6056	1	0.00109777	1	-0.00295	1
chrEMRSA15:303609:T:A	putative membrane protein	NA	NA	0	1	NA	NA
chrEMRSA15:303609:T:G	putative membrane protein	NA	NA	0	1	NA	NA
chrEMRSA15:303612:T:C	putative membrane protein	0.8098	1	-0.000543577	1	-0.00867	1
chrEMRSA15:303612:T:A	putative membrane protein	NA	NA	0	1	NA	NA
chrEMRSA15:303615:G:A	putative membrane protein	1.569	1	-0.000893749	1	0.000505	1
chrEMRSA15:303624:A:T	putative membrane protein	0.5027	1	0.00464457	1	-0.0136	1
chrEMRSA15:303627:T:C	putative membrane protein	0.3348	1	0.0034894	1	-0.0129	1
chrEMRSA15:303628:T:C	putative membrane protein	NA	NA	0.0324086	1	-0.549	1
chrEMRSA15:303645:T:C	putative membrane protein	0.2152	1	0.00437583	1	-0.00871	1
chrEMRSA15:303657:A:G	putative membrane protein	0.8913	1	-0.00110838	1	-0.00193	1
chrEMRSA15:303657:A:C	putative membrane protein	NA	NA	0	1	NA	NA
chrEMRSA15:303660:G:A	putative membrane protein	0.4638	1	0.00316666	1	-0.003	1
chrEMRSA15:303663:T:C	putative membrane protein	0.1774	0.419784	0.004063	1	-0.0158	1
chrEMRSA15:303664:A:G	putative membrane protein	NA	1	-0.00396473	1	0.263	1
chrEMRSA15:303665:C:T	putative membrane protein	0	1	0.013668	0.516124	-0.945	1
chrEMRSA15:303666:G:A	putative membrane protein	0	1	-0.00406429	1	0.299	1
chrEMRSA15:303678:A:T	putative membrane protein	0.2099	1	0.00544566	1	-0.0122	1
chrEMRSA15:303682:A:G	putative membrane protein	NA	1	-0.000311122	1	0.0977	1
chrEMRSA15:303697:T:A	putative membrane protein	0.3557	1	0.00801502	1	-0.00821	1
chrEMRSA15:303697:T:C	putative membrane protein	NA	NA	0	1	NA	NA
chrEMRSA15:303697:T:G	putative membrane protein	NA	NA	0	1	NA	NA
chrEMRSA15:303711:T:A	putative membrane protein	0.6344	1	0.00156762	1	-0.00185	1
chrEMRSA15:303711:T:G	putative membrane protein	NA	NA	0	1	NA	NA
chrEMRSA15:303720:C:A	putative membrane protein	0.5087	1	-0.000390425	1	0.000628	1
chrEMRSA15:303720:C:T	putative membrane protein	NA	1	1.10021e-05	1	NA	NA
chrEMRSA15:303733:G:T	putative membrane protein	1.119	1	0.000659146	1	-0.0104	1
chrEMRSA15:303735:C:A	putative membrane protein	0.9011	1	0.00250251	1	-0.0115	1
chrEMRSA15:303738:C:T	putative membrane protein	0.8238	1	0.000723263	1	-0.00999	1
chrEMRSA15:303744:T:C	putative membrane protein	0.2083	1	0.00233886	1	-0.00706	1
chrEMRSA15:303747:T:G	putative membrane protein	0.4418	1	0.00211593	1	-0.00736	1
chrEMRSA15:303747:T:A	putative membrane protein	NA	NA	0	1	NA	NA
chrEMRSA15:303753:G:A	putative membrane protein	0.4232	1	0.0027523	1	-0.0217	1
chrEMRSA15:303753:G:C	putative membrane protein	NA	NA	0	1	NA	NA
chrEMRSA15:303753:G:T	putative membrane protein	NA	NA	0	1	NA	NA
chrEMRSA15:303766:G:T	putative membrane protein	NA	1	9.82521e-06	1	NA	NA
chrEMRSA15:303771:A:T	putative membrane protein	0	1	0.0012817	1	-0.0025	1
chrEMRSA15:303771:A:G	putative membrane protein	NA	NA	0	1	NA	NA
chrEMRSA15:303771:A:C	putative membrane protein	NA	1	-1.67148e-05	1	0.00294	1
chrEMRSA15:303780:C:T	putative membrane protein	0	1	0.00145032	1	-0.00345	1
chrEMRSA15:303780:C:A	putative membrane protein	NA	NA	0	1	NA	NA
chrEMRSA15:303780:C:G	putative membrane protein	NA	NA	0	1	NA	NA
chrEMRSA15:303787:G:A	putative membrane protein	0	1	0.0125391	0.795885	-0.913	0.326514
chrEMRSA15:303789:G:T	putative membrane protein	0.832	1	-0.00158694	1	0.0015	1
chrEMRSA15:303789:G:C	putative membrane protein	NA	NA	0	1	NA	NA
chrEMRSA15:303792:T:C	putative membrane protein	1.569	1	-0.00445288	1	0.00236	1
chrEMRSA15:303792:T:G	putative membrane protein	NA	NA	0	1	NA	NA
chrEMRSA15:303795:C:T	putative membrane protein	2.306	1	-0.00691019	1	0.00407	1
chrEMRSA15:303795:C:G	putative membrane protein	NA	NA	0	1	NA	NA
chrEMRSA15:303801:C:T	putative membrane protein	2.113	1	-0.00317382	1	0.00151	1
chrEMRSA15:303801:C:A	putative membrane protein	NA	NA	0	1	NA	NA
chrEMRSA15:303802:C:T	putative membrane protein	NA	1	6.36172e-06	1	1.06e-05	1
chrEMRSA15:303828:A:T	putative membrane protein	0.1708	1	0.00552814	1	-0.0065	1
chrEMRSA15:303828:A:G	putative membrane protein	NA	NA	0	1	NA	NA
chrEMRSA15:303828:A:C	putative membrane protein	NA	NA	0	1	NA	NA
chrEMRSA15:303832:G:A	putative membrane protein	NA	1	-1.35963e-05	1	5.12e-07	1
chrEMRSA15:303834:T:G	putative membrane protein	0.2106	1	0.00367083	1	-0.01	1
chrEMRSA15:303834:T:A	putative membrane protein	NA	NA	0	1	NA	NA
chrEMRSA15:303834:T:C	putative membrane protein	NA	NA	0	1	NA	NA
chrEMRSA15:303835:T:C	putative membrane protein	NA	1	-0.00220436	1	0.061	1
chrEMRSA15:303837:A:G	putative membrane protein	0.749	1	0.00995198	1	-0.00547	1
chrEMRSA15:303837:A:T	putative membrane protein	NA	NA	0	1	NA	NA
chrEMRSA15:303840:C:T	putative membrane protein	NA	NA	-0.00182906	1	0.168	1
chrEMRSA15:303849:G:A	putative membrane protein	0.1705	1	-0.0011682	1	-0.0173	1
chrEMRSA15:303849:G:T	putative membrane protein	NA	1	-0.000173705	1	0.00317	1
chrEMRSA15:303852:T:A	putative membrane protein	NA	1	7.83665e-06	1	NA	NA
chrEMRSA15:303870:T:C	putative membrane protein	0	1	0.0104504	1	-0.406	1
chrEMRSA15:303882:C:T	putative membrane protein	NA	NA	-0.00182906	1	0.168	1
chrEMRSA15:303894:C:T	putative membrane protein	NA	NA	-4.9098e-06	1	0.000307	1
chrEMRSA15:303919:A:C	putative membrane protein	NA	1	-1.41001e-05	1	1.05e-05	1
chrEMRSA15:303928:C:A	putative membrane protein	NA	1	1.48256e-05	1	NA	NA
chrEMRSA15:303955:G:A	putative membrane protein	NA	1	-3.71172e-05	1	NA	NA
chrEMRSA15:303971:C:T	putative membrane protein	NA	1	-0.00209794	1	0.108	1
chrEMRSA15:303975:C:G	putative membrane protein	0	1	-0.00935005	1	-0.121	1
chrEMRSA15:303993:A:G	putative membrane protein	NA	1	0.000454409	1	0.00471	1
chrEMRSA15:304005:G:A	putative membrane protein	0	1	0.00581688	1	-0.0185	1
chrEMRSA15:304011:C:T	putative membrane protein	0	1	0.0131926	1	-0.0454	1
chrEMRSA15:304017:A:T	putative membrane protein	0	1	-0.00425763	1	-0.109	1
chrEMRSA15:304017:A:G	putative membrane protein	NA	1	-5.103e-05	1	1.57e-07	1
chrEMRSA15:304028:C:T	putative membrane protein	NA	1	-0.000413078	1	0.0327	1
chrEMRSA15:304047:T:C	putative membrane protein	16.68	1	-0.00243792	1	0.000173	1
chrEMRSA15:304047:T:G	putative membrane protein	NA	NA	0	1	NA	NA
chrEMRSA15:304059:C:T	putative membrane protein	0.5296	1	8.37569e-05	1	4.45e-06	1
chrEMRSA15:304059:C:A	putative membrane protein	NA	NA	0	1	NA	NA
chrEMRSA15:304059:C:G	putative membrane protein	NA	NA	0	1	NA	NA
chrEMRSA15:304065:A:T	putative membrane protein	0.9102	1	-0.0100689	1	-0.116	1
chrEMRSA15:304080:T:C	putative membrane protein	0.1719	1	-0.000130655	1	-1.56e-05	1
chrEMRSA15:304080:T:A	putative membrane protein	NA	NA	0	1	NA	NA
chrEMRSA15:304104:T:C	putative membrane protein	0.3345	1	0.000397886	1	-4.35e-05	1
chrEMRSA15:304104:T:A	putative membrane protein	NA	NA	0	1	NA	NA
chrEMRSA15:304104:T:G	putative membrane protein	0	1	0.0101208	1	-0.641	1
chrEMRSA15:304105:C:A	putative membrane protein	0.1084	1	0.000335954	1	-0.000412	1
chrEMRSA15:304105:C:T	putative membrane protein	NA	NA	0	1	NA	NA
chrEMRSA15:304120:G:A	putative membrane protein	0.09961	1	-0.000702702	1	-0.000138	1
chrEMRSA15:304121:T:C	putative membrane protein	0.3697	1	0.000150075	1	-0.000176	1
chrEMRSA15:304122:C:G	putative membrane protein	NA	1	-4.9947e-05	1	0.000153	1
chrEMRSA15:304122:C:T	putative membrane protein	NA	1	-3.2748e-05	1	3.92e-05	1
chrEMRSA15:304125:T:C	putative membrane protein	NA	1	0.0114679	1	0.032	1
chrEMRSA15:304131:A:T	putative membrane protein	0.5616	1	3.24559e-05	1	-6.86e-05	1
chrEMRSA15:304131:A:C	putative membrane protein	NA	NA	0	1	NA	NA
chrEMRSA15:304133:G:A	putative membrane protein	NA	1	-0.000250395	1	0.048	1
chrEMRSA15:304142:G:T	putative membrane protein	NA	NA	-0.0112145	1	0.771	1
chrEMRSA15:304144:A:G	putative membrane protein	14.83	1	-0.00190417	1	0.000127	1
chrEMRSA15:304144:A:T	putative membrane protein	NA	NA	0	1	NA	NA
chrEMRSA15:304144:A:C	putative membrane protein	NA	NA	0	1	NA	NA
chrEMRSA15:304155:G:A	putative membrane protein	33.37	1	-0.00506287	1	0.000836	1
chrEMRSA15:304155:G:T	putative membrane protein	NA	NA	0	1	NA	NA
chrEMRSA15:304156:A:G	putative membrane protein	0	1	0.0163107	1	-0.0366	1
chrEMRSA15:304161:A:G	putative membrane protein	NA	NA	-0.00346188	1	0.168	1
chrEMRSA15:304164:A:G	putative membrane protein	0	1	-0.00351458	1	-0.0178	1
chrEMRSA15:304172:T:C	putative membrane protein	NA	NA	-0.000644135	1	0.00273	1
chrEMRSA15:304173:C:T	putative membrane protein	NA	1	-0.00415938	1	0.179	1
chrEMRSA15:304188:G:T	putative membrane protein	NA	NA	-0.00297882	1	0.157	1
chrEMRSA15:304191:T:G	putative membrane protein	NA	NA	-0.00162472	1	0.187	1
chrEMRSA15:304194:G:T	putative membrane protein	3	1	-0.00472275	1	0.127	1
chrEMRSA15:304220:C:T	putative membrane protein	0	1	0.00594184	1	-0.204	1
chrEMRSA15:304221:G:A	putative membrane protein	NA	NA	0.0148234	1	0.0377	1
chrEMRSA15:304230:C:T	putative membrane protein	NA	1	2.33607e-06	1	0.00353	1
chrEMRSA15:304234:A:G	putative membrane protein	NA	NA	0.0132976	1	-0.985	1
chrEMRSA15:304239:G:T	putative membrane protein	0	1	0.00581688	1	-0.0185	1
chrEMRSA15:304255:G:A	putative membrane protein	NA	1	-0.0052385	1	0.273	1
chrEMRSA15:304260:C:T	putative membrane protein	0.9102	1	-0.0126002	1	-0.12	1
chrEMRSA15:304264:C:T	putative membrane protein	NA	1	-0.00129511	1	0.445	1
chrEMRSA15:304275:G:T	putative membrane protein	NA	1	-7.02112e-05	1	0.00105	1
chrEMRSA15:304290:G:A	putative membrane protein	NA	1	-0.000971138	1	0.164	1
chrEMRSA15:304293:A:G	putative membrane protein	NA	1	-0.000639962	1	0.00523	1
chrEMRSA15:304298:C:T	putative membrane protein	NA	1	-0.000459815	1	0.0294	1
chrEMRSA15:304299:T:A	putative membrane protein	NA	NA	0.0159842	1	-0.0506	1
chrEMRSA15:304302:C:A	putative membrane protein	NA	0.172011	-0.018844	1	0.254	1
chrEMRSA15:304305:T:C	putative membrane protein	3	1	-0.00472275	1	0.127	1
chrEMRSA15:304320:T:A	putative membrane protein	NA	NA	0.00136527	1	-0.093	1
chrEMRSA15:304324:G:A	putative membrane protein	NA	1	0.00078931	1	0.0102	1
chrEMRSA15:304325:C:T	putative membrane protein	0	1	0.0121041	0.00897382	-0.669	1
chrEMRSA15:304338:C:T	putative membrane protein	NA	NA	0.0159842	1	-0.0506	1
chrEMRSA15:304342:G:A	putative membrane protein	NA	NA	-0.00182906	1	0.168	1
chrEMRSA15:304351:A:G	putative membrane protein	NA	1	-0.000916853	1	0.057	1
chrEMRSA15:304364:C:T	putative membrane protein	NA	1	-0.0223057	0.723198	0.463	1
chrEMRSA15:304365:A:G	putative membrane protein	1.322	1	0.0198787	1	-0.0552	1
chrEMRSA15:304379:T:C	putative membrane protein	NA	1	-0.000410202	1	2.17e-05	1
chrEMRSA15:304401:A:G	putative membrane protein	0.4532	1	0.0110904	1	-0.0254	1
chrEMRSA15:304406:A:G	putative membrane protein	NA	1	2.40058e-06	1	8.08e-05	1
chrEMRSA15:304410:C:T	putative membrane protein	NA	1	-0.000148134	1	2.72e-05	1
chrEMRSA15:304429:T:A	putative membrane protein	NA	1	1.52915e-05	1	NA	NA
chrEMRSA15:304434:A:G	putative membrane protein	NA	1	1.52915e-05	1	NA	NA
chrEMRSA15:304437:T:A	putative membrane protein	NA	1	1.52915e-05	1	NA	NA
chrEMRSA15:304439:C:T	putative membrane protein	NA	1	-0.00119085	1	0.224	1
chrEMRSA15:304443:g:gCATC	putative membrane protein	NA	1	-2.42092e-05	1	2.77e-06	1
chrEMRSA15:304450:A:G	putative membrane protein	NA	NA	-0.00182906	1	0.168	1
chrEMRSA15:304454:G:T	putative membrane protein	NA	1	-0.00416018	1	0.191	1
chrEMRSA15:304460:C:T	putative membrane protein	0.02697	1	-0.00744129	1	0.0824	1
chrEMRSA15:304461:G:A	putative membrane protein	0	1	-0.0124809	1	-0.112	1
chrEMRSA15:304493:G:A	putative membrane protein	NA	1	-0.00140122	1	0.0879	1
chrEMRSA15:304494:C:T	putative membrane protein	0	1	0.0236619	1	-0.139	1
chrEMRSA15:304497:C:T	putative membrane protein	0	1	0.0131926	1	-0.0454	1
chrEMRSA15:304498:G:A	putative membrane protein	NA	1	0.000310168	1	9.66e-06	1
chrEMRSA15:304513:G:A	putative membrane protein	1.479	1	0.0060967	1	-0.0248	1
chrEMRSA15:304514:T:A	putative membrane protein	NA	1	5.67063e-06	1	0.000186	1
chrEMRSA15:304536:A:G	putative membrane protein	NA	1	-0.000761677	1	0.063	1
chrEMRSA15:304542:C:T	putative membrane protein	NA	NA	0.00136527	1	-0.093	1
chrEMRSA15:304547:G:A	putative membrane protein	NA	NA	-9.66879e-05	1	0.00118	1
chrEMRSA15:304564:T:A	putative membrane protein	NA	1	-0.00108406	1	0.00214	1
chrEMRSA15:304573:c:cT	putative membrane protein	NA	1	-0.000494093	1	0.00453	1
chrEMRSA15:304580:A:T	putative membrane protein	NA	1	-3.506e-06	1	7.38e-06	1
chrEMRSA15:304585:C:T	putative membrane protein	NA	1	-0.000291166	1	0.0408	1
chrEMRSA15:304601:C:T	putative membrane protein	0	1	0.00989296	1	-0.378	1
chrEMRSA15:304603:G:T	putative membrane protein	NA	1	5.55519e-06	1	7.95e-05	1
chrEMRSA15:304616:C:T	putative membrane protein	0	1	-0.00710288	1	-0.0391	1
chrEMRSA15:304625:A:T	putative membrane protein	NA	NA	-0.0112145	1	0.771	1
chrEMRSA15:304631:G:A	putative membrane protein	NA	NA	-0.000258651	1	0.227	1
chrEMRSA15:304639:gaatcaataatgattta:g	putative membrane protein	NA	1	1.79765e-05	1	1.64e-05	1
chrEMRSA15:304657:A:T	putative membrane protein	NA	1	-0.00473123	1	0.315	1
chrEMRSA15:304673:G:T	putative membrane protein	NA	1	-0.00444921	1	0.403	1
chrEMRSA15:304688:C:T	putative membrane protein	0.7251	1	-0.00146988	1	-0.00355	1
chrEMRSA15:304688:C:A	putative membrane protein	NA	1	-2.92054e-05	1	3.03e-05	1
chrEMRSA15:304691:C:T	putative membrane protein	0.5956	1	0.00543622	1	-0.0268	1
chrEMRSA15:304691:C:A	putative membrane protein	NA	NA	0	1	NA	NA
chrEMRSA15:304696:C:A	putative membrane protein	3.58	1	0.0026941	1	-0.042	0.000251042
chrEMRSA15:304697:G:A	putative membrane protein	2.761	1	0.00348391	1	-0.0565	2.65721e-07
chrEMRSA15:304700:T:C	putative membrane protein	1.943	1	0.00596877	1	-0.0758	4.28113e-12
chrEMRSA15:304703:T:C	putative membrane protein	0.9956	1	0.00080918	1	-0.0317	0.0533865
chrEMRSA15:304706:T:C	putative membrane protein	0.5504	1	0.00979295	1	-0.0736	1.0248e-10
chrEMRSA15:304706:T:A	putative membrane protein	NA	NA	0	1	NA	NA
chrEMRSA15:304707:G:A	putative membrane protein	NA	1	-1.10034e-05	1	1.61e-05	1
chrEMRSA15:304714:C:T	putative membrane protein	NA	1	-0.00436927	1	0.00228	1
chrEMRSA15:304720:A:G	putative membrane protein	NA	1	-0.000897606	1	0.105	1
chrEMRSA15:304731:A:C	putative membrane protein	0	1	0.0131926	1	-0.0454	1
chrEMRSA15:304733:A:G	putative membrane protein	NA	NA	-0.00224381	1	0.245	1
chrEMRSA15:304738:A:T	putative membrane protein	NA	1	-0.000354622	1	0.000862	1
chrEMRSA15:304744:ta:t	putative membrane protein	NA	1	-6.91261e-06	1	1.92e-05	1
chrEMRSA15:304761:C:T	putative membrane protein	NA	1	-1.47553e-06	1	0.000147	1
chrEMRSA15:304774:G:C	putative membrane protein	0	8.80833e-05	0.0133342	0.000685771	-0.732	1
chrEMRSA15:304779:T:C	putative membrane protein	NA	NA	-0.00182906	1	0.168	1
chrEMRSA15:304785:C:A	putative membrane protein	NA	NA	0.0234441	1	-0.249	1
chrEMRSA15:304786:G:C	putative membrane protein	NA	NA	0.0234441	1	-0.249	1
chrEMRSA15:304791:a:aTT	putative membrane protein	NA	1	-0.000533958	1	0.0371	1
chrEMRSA15:304794:G:A	putative membrane protein	NA	1	-0.000366479	1	NA	NA
chrEMRSA15:304808:G:A	putative membrane protein	NA	NA	-0.00103499	1	0.000231	1
chrEMRSA15:304822:C:T	putative membrane protein	NA	1	6.24648e-06	1	4.86e-06	1
chrEMRSA15:304841:G:A	putative membrane protein	NA	1	-0.00506347	1	0.291	1
chrEMRSA15:304880:gaa:ga	putative membrane protein	NA	1	-0.000313677	1	0.00303	1
chrEMRSA15:304880:gaa:g	putative membrane protein	NA	NA	0	1	NA	NA
chrEMRSA15:304887:A:G	putative membrane protein	NA	1	-0.00119085	1	0.224	1
chrEMRSA15:304907:G:A	putative membrane protein	NA	1	-0.00038748	1	0.0138	1
chrEMRSA15:304920:T:C	putative membrane protein	NA	NA	0.00136527	1	-0.093	1
chrEMRSA15:304947:tc:t	putative membrane protein	NA	1	-5.09756e-05	1	0.000773	1
chrEMRSA15:304963:G:T	putative membrane protein	NA	1	-9.93988e-06	1	4.9e-05	1
chrEMRSA15:305000:T:G	putative membrane protein conserved hypothetical protein	NA	1	-1.02366e-05	1	NA	NA
chrEMRSA15:305010:T:A	conserved hypothetical protein	NA	NA	-0.00111743	1	0.12	1
chrEMRSA15:305025:C:T	conserved hypothetical protein	NA	NA	-0.00361287	1	0.178	1
chrEMRSA15:305026:A:G	conserved hypothetical protein	NA	1	-0.000219191	1	0.00173	1
chrEMRSA15:305034:C:T	conserved hypothetical protein	NA	1	-0.000479331	1	0.00342	1
chrEMRSA15:305035:T:C	conserved hypothetical protein	NA	NA	-0.00297882	1	0.157	1
chrEMRSA15:305045:C:T	conserved hypothetical protein	0	1	0.0142612	0.0401212	-0.928	1
chrEMRSA15:305046:A:G	conserved hypothetical protein	0	1.2207e-08	0.0159162	4.26575e-05	-0.999	0.0154913
chrEMRSA15:305057:C:A	conserved hypothetical protein	NA	1	2.07274e-05	1	0.000336	1
chrEMRSA15:305058:G:A	conserved hypothetical protein	0	1	0.0177197	1	-0.481	1
chrEMRSA15:305061:T:A	conserved hypothetical protein	1.28	1	-0.000694337	1	-0.00101	1
chrEMRSA15:305061:T:C	conserved hypothetical protein	NA	NA	0	1	NA	NA
chrEMRSA15:305061:T:G	conserved hypothetical protein	NA	NA	0	1	NA	NA
chrEMRSA15:305064:G:A	conserved hypothetical protein	2.099	1	-0.00361534	1	0.000628	1
chrEMRSA15:305067:T:C	conserved hypothetical protein	NA	1	0.000344094	1	0.0167	1
chrEMRSA15:305068:C:T	conserved hypothetical protein	2.922	1	-0.00378015	1	0.000476	1
chrEMRSA15:305076:A:T	conserved hypothetical protein	0.57	1	-0.00172936	1	-0.00012	1
chrEMRSA15:305076:A:G	conserved hypothetical protein	NA	NA	0	1	NA	NA
chrEMRSA15:305076:A:C	conserved hypothetical protein	NA	NA	0	1	NA	NA
chrEMRSA15:305082:G:A	conserved hypothetical protein	NA	1	-0.00103742	1	0.00973	1
chrEMRSA15:305085:A:G	conserved hypothetical protein	NA	1	-0.000137531	1	8.66e-05	1
chrEMRSA15:305085:A:T	conserved hypothetical protein	NA	1	-0.000889512	1	0.117	1
chrEMRSA15:305088:C:T	conserved hypothetical protein	NA	1	-0.000168467	1	6.81e-05	1
chrEMRSA15:305097:T:C	conserved hypothetical protein	0.3643	1	0.000837165	1	-0.00504	1
chrEMRSA15:305103:G:A	conserved hypothetical protein	0.2502	1	0.0011267	1	-0.00285	1
chrEMRSA15:305106:T:A	conserved hypothetical protein	0.1993	1	0.00109027	1	-0.00146	1
chrEMRSA15:305107:ttc:t	conserved hypothetical protein	0.06116	1	0.00327279	1	-0.165	1
chrEMRSA15:305109:C:T	conserved hypothetical protein	0.2061	1	0.00112596	1	-0.00163	1
chrEMRSA15:305115:G:C	conserved hypothetical protein	0.9583	1	0.00436045	1	-0.0125	1
chrEMRSA15:305115:G:A	conserved hypothetical protein	NA	NA	0	1	NA	NA
chrEMRSA15:305115:G:T	conserved hypothetical protein	NA	NA	-0.00182906	1	0.168	1
chrEMRSA15:305133:G:A	conserved hypothetical protein	NA	NA	-0.00297882	1	0.157	1
chrEMRSA15:305138:C:A	conserved hypothetical protein	NA	1	-0.00015089	1	0.00206	1
chrEMRSA15:305139:G:A	conserved hypothetical protein	NA	NA	-0.00297882	1	0.157	1
chrEMRSA15:305146:C:A	conserved hypothetical protein	NA	1	-0.000395714	1	0.00392	1
chrEMRSA15:305163:C:T	conserved hypothetical protein	0	1	0.0123005	1	-0.0376	1
chrEMRSA15:305166:C:T	conserved hypothetical protein	0	1	0.0123005	1	-0.0376	1
chrEMRSA15:305172:T:C	conserved hypothetical protein	0	1	-0.00766249	1	-0.0376	1
chrEMRSA15:305175:T:C	conserved hypothetical protein	NA	NA	-0.00182906	1	0.168	1
chrEMRSA15:305189:C:A	conserved hypothetical protein	NA	1	-0.00322307	1	0.125	1
chrEMRSA15:305227:T:A		NA	NA	-0.00182906	1	0.168	1
chrEMRSA15:305230:A:G		NA	1	-7.28766e-06	1	0.000132	1
chrEMRSA15:305245:A:G	putative membrane protein	NA	1	0.0257829	1	0.0173	1
chrEMRSA15:305246:A:C	putative membrane protein	NA	1	-0.000282615	1	9.68e-05	1
chrEMRSA15:305247:C:G	putative membrane protein	NA	NA	0.029767	1	-0.208	1
chrEMRSA15:305272:T:C	putative membrane protein	0	1	0.0129875	0.00786002	-0.935	0.0017344
chrEMRSA15:305277:A:G	putative membrane protein	0	1	-0.0113156	1	-0.0354	1
chrEMRSA15:305280:T:C	putative membrane protein	NA	1	5.44365e-05	1	NA	NA
chrEMRSA15:305289:C:T	putative membrane protein	0.01056	1	-0.0167354	1	-0.013	1
chrEMRSA15:305297:C:T	putative membrane protein	NA	1	-0.00199793	1	0.116	1
chrEMRSA15:305300:C:A	putative membrane protein	NA	NA	-0.00182906	1	0.168	1
chrEMRSA15:305316:T:C	putative membrane protein	0	1	-0.0260559	1	-0.0422	1
chrEMRSA15:305323:A:G	putative membrane protein	NA	1	-2.75762e-05	1	NA	NA
chrEMRSA15:305324:tga:t	putative membrane protein	NA	1	-1.76866e-05	1	1.15e-06	1
chrEMRSA15:305331:G:T	putative membrane protein	NA	1	-0.0010435	1	5.82e-05	1
chrEMRSA15:305353:C:T	putative membrane protein	NA	NA	-0.00234807	1	-0.0613	1
chrEMRSA15:305382:A:G	putative membrane protein	NA	NA	-0.00723939	1	0.273	1
chrEMRSA15:305383:ga:g	putative membrane protein	NA	1	-1.01448e-05	1	0.000624	1
chrEMRSA15:305394:T:G	putative membrane protein	NA	1	-0.000532307	1	0.00536	1
chrEMRSA15:305401:T:C	putative membrane protein	NA	1	-0.00162065	1	0.0552	1
chrEMRSA15:305416:C:T	putative membrane protein	0	1	0.00366721	1	-0.0453	1
chrEMRSA15:305425:C:T	putative membrane protein	NA	NA	-0.000642777	1	0.0117	1
chrEMRSA15:305430:T:C	putative membrane protein	NA	1	-0.000330212	1	0.00826	1
chrEMRSA15:305433:T:C	putative membrane protein	0	1	0.0100464	1	-0.119	1
chrEMRSA15:305446:C:T	putative membrane protein	NA	1	-0.00159495	1	0.0769	1
chrEMRSA15:305454:C:T	putative membrane protein	NA	NA	0.029767	1	-0.208	1
chrEMRSA15:305512:T:C	putative membrane protein	NA	NA	-0.00182906	1	0.168	1
chrEMRSA15:305517:T:A	putative membrane protein	0	1	-0.0093963	1	-0.12	1
chrEMRSA15:305518:T:C	putative membrane protein	NA	1	-0.00247916	1	0.143	1
chrEMRSA15:305520:C:T	putative membrane protein	NA	NA	-0.00182906	1	0.168	1
chrEMRSA15:305526:T:C	putative membrane protein	0	1	0.00761662	1	-0.0368	1
chrEMRSA15:305555:G:A	putative membrane protein	NA	1	-1.82945e-05	1	2.96e-05	1
chrEMRSA15:305562:C:T	putative membrane protein	0.8771	1	0.0112567	1	-0.00395	1
chrEMRSA15:305562:C:G	putative membrane protein	NA	NA	0	1	NA	NA
chrEMRSA15:305574:G:T	putative membrane protein	2.063	1	-0.00287246	1	-0.104	1.22739e-14
chrEMRSA15:305574:G:C	putative membrane protein	NA	NA	0	1	NA	NA
chrEMRSA15:305578:G:A	putative membrane protein	NA	1	-0.0041876	1	0.0908	1
chrEMRSA15:305578:G:T	putative membrane protein	NA	1	-2.92054e-05	1	3.03e-05	1
chrEMRSA15:305579:C:A	putative membrane protein	NA	1	-0.00139389	1	0.121	1
chrEMRSA15:305581:C:G	putative membrane protein	NA	1	-3.56184e-05	1	4.85e-05	1
chrEMRSA15:305589:A:G	putative membrane protein	0.6839	1	-0.0022721	1	0.00178	1
chrEMRSA15:305603:G:T	putative membrane protein	0	1.6711e-43	0.011389	1	-0.71	1
chrEMRSA15:305613:G:A	putative membrane protein	0.1784	0.677954	0.00902123	1	-0.00624	1
chrEMRSA15:305613:G:T	putative membrane protein	NA	NA	0	1	NA	NA
chrEMRSA15:305613:G:C	putative membrane protein	NA	NA	0	1	NA	NA
chrEMRSA15:305616:G:C	putative membrane protein	0.05882	1	0.00280549	1	-0.0189	1
chrEMRSA15:305616:G:A	putative membrane protein	0.2806	1	0.00651733	1	-0.00332	1
chrEMRSA15:305616:G:T	putative membrane protein	NA	NA	-0.00224381	1	0.245	1
chrEMRSA15:305622:C:T	putative membrane protein	0.3586	1	0.00205817	1	-0.00173	1
chrEMRSA15:305622:C:A	putative membrane protein	NA	NA	0	1	NA	NA
chrEMRSA15:305622:C:G	putative membrane protein	NA	NA	0	1	NA	NA
chrEMRSA15:305627:C:A	putative membrane protein	NA	NA	-4.08733e-05	1	7.77e-06	1
chrEMRSA15:305628:G:A	putative membrane protein	1.04	1	-0.00246005	1	0.000653	1
chrEMRSA15:305628:G:C	putative membrane protein	NA	NA	0	1	NA	NA
chrEMRSA15:305634:A:G	putative membrane protein	1.31	1	-0.00116047	1	0.000258	1
chrEMRSA15:305634:A:T	putative membrane protein	1.296	1	-0.00118526	1	-0.00661	1
chrEMRSA15:305652:C:T	putative membrane protein	0.7268	1	0.000900528	1	-0.00105	1
chrEMRSA15:305655:T:A	putative membrane protein	NA	1	-0.00101367	1	0.00522	1
chrEMRSA15:305658:G:A	putative membrane protein	NA	1	-0.000664524	1	0.00289	1
chrEMRSA15:305661:A:T	putative membrane protein	0.8109	1	0.000650805	1	-0.00136	1
chrEMRSA15:305661:A:G	putative membrane protein	NA	1	-0.00105331	1	0.000336	1
chrEMRSA15:305662:A:G	putative membrane protein	2.396	1	-0.0020387	1	0.00566	1
chrEMRSA15:305667:G:A	putative membrane protein	0.3916	1	0.00123564	1	-0.00788	1
chrEMRSA15:305667:G:T	putative membrane protein	NA	NA	0	1	NA	NA
chrEMRSA15:305684:C:T	putative membrane protein	NA	1	-0.00204004	1	0.107	1
chrEMRSA15:305697:A:G	putative membrane protein	1.085	1	-0.00306156	1	0.00124	1
chrEMRSA15:305697:A:T	putative membrane protein	NA	NA	0	1	NA	NA
chrEMRSA15:305706:A:C	putative membrane protein	0.2536	1	0.00411473	1	-0.00436	1
chrEMRSA15:305706:A:T	putative membrane protein	NA	NA	0	1	NA	NA
chrEMRSA15:305706:A:G	putative membrane protein	NA	NA	0	1	NA	NA
chrEMRSA15:305728:T:A	putative membrane protein	NA	1	-0.000227207	1	0.0053	1
chrEMRSA15:305736:C:T	putative membrane protein	0	1	0.018335	1	-0.0252	1
chrEMRSA15:305736:C:A	putative membrane protein	NA	NA	0	1	NA	NA
chrEMRSA15:305736:C:G	putative membrane protein	NA	NA	0	1	NA	NA
chrEMRSA15:305739:A:T	putative membrane protein	0	1	0.018335	1	-0.0252	1
chrEMRSA15:305739:A:G	putative membrane protein	NA	NA	0	1	NA	NA
chrEMRSA15:305754:C:T	putative membrane protein	0.002243	1	0.0098013	1	-0.0173	1
chrEMRSA15:305761:C:T	putative membrane protein	NA	1	-0.00315106	1	0.0038	1
chrEMRSA15:305774:C:T	putative membrane protein	NA	1	-0.00019394	1	0.106	1
chrEMRSA15:305775:A:G	putative membrane protein	0.3498	1	0.00142503	1	-0.00164	1
chrEMRSA15:305775:A:T	putative membrane protein	NA	NA	0	1	NA	NA
chrEMRSA15:305775:A:C	putative membrane protein	NA	NA	0	1	NA	NA
chrEMRSA15:305778:A:C	putative membrane protein	NA	NA	0.0106792	1	-0.215	1
chrEMRSA15:305786:C:T	putative membrane protein	NA	1	-0.00330877	1	0.203	1
chrEMRSA15:305801:C:T	putative membrane protein	NA	1	-0.000218262	1	0.00714	1
chrEMRSA15:305802:G:T	putative membrane protein	4.2	1	-0.00274088	1	0.241	1
chrEMRSA15:305808:G:T	putative membrane protein	0	1	0.000193784	1	-0.00272	1
chrEMRSA15:305808:G:A	putative membrane protein	NA	1	-0.000315621	1	0.000354	1
chrEMRSA15:305814:C:T	putative membrane protein	0.4557	1	-0.00124438	1	-0.00557	1
chrEMRSA15:305814:C:A	putative membrane protein	NA	NA	0	1	NA	NA
chrEMRSA15:305814:C:G	putative membrane protein	NA	NA	0	1	NA	NA
chrEMRSA15:305818:T:C	putative membrane protein	0.4683	0.40557	0.000531482	1	-0.00634	1
chrEMRSA15:305818:T:G	putative membrane protein	NA	NA	0	1	NA	NA
chrEMRSA15:305823:T:G	putative membrane protein	1.544	1	-0.000328484	1	-0.00457	1
chrEMRSA15:305824:T:G	putative membrane protein	1.408	1	-0.0016225	1	0.000447	1
chrEMRSA15:305824:T:A	putative membrane protein	NA	NA	0	1	NA	NA
chrEMRSA15:305826:G:A	putative membrane protein	1.258	1	0.000131715	1	-0.00668	1
chrEMRSA15:305826:G:T	putative membrane protein	NA	NA	0	1	NA	NA
chrEMRSA15:305826:G:C	putative membrane protein	NA	NA	0	1	NA	NA
chrEMRSA15:305841:A:G	putative membrane protein	0.753	1	-0.000799835	1	-0.00473	1
chrEMRSA15:305843:A:T	putative membrane protein	NA	1	-3.30895e-05	1	7.22e-08	1
chrEMRSA15:305844:T:A	putative membrane protein	NA	1	0.000287991	1	NA	NA
chrEMRSA15:305869:G:C	putative membrane protein	0.6821	1	-0.00284539	1	0.000658	1
chrEMRSA15:305869:G:A	putative membrane protein	NA	NA	0	1	NA	NA
chrEMRSA15:305874:T:A	putative membrane protein	NA	1	3.85027e-07	1	4.3e-05	1
chrEMRSA15:305886:T:A	putative membrane protein	0.5536	1	-0.00250543	1	0.000726	1
chrEMRSA15:305886:T:G	putative membrane protein	NA	NA	0	1	NA	NA
chrEMRSA15:305886:T:C	putative membrane protein	NA	NA	0	1	NA	NA
chrEMRSA15:305889:T:C	putative membrane protein	0.5438	1	-0.00144101	1	0.000694	1
chrEMRSA15:305889:T:A	putative membrane protein	NA	NA	0	1	NA	NA
chrEMRSA15:305889:T:G	putative membrane protein	NA	NA	0	1	NA	NA
chrEMRSA15:305898:G:A	putative membrane protein	0.4252	1	-0.000105824	1	-0.00016	1
chrEMRSA15:305898:G:C	putative membrane protein	NA	NA	0	1	NA	NA
chrEMRSA15:305898:G:T	putative membrane protein	NA	NA	0	1	NA	NA
chrEMRSA15:305910:T:C	putative membrane protein	0.5034	1	0.000777858	1	-0.00884	1
chrEMRSA15:305910:T:A	putative membrane protein	NA	NA	0	1	NA	NA
chrEMRSA15:305910:T:G	putative membrane protein	NA	NA	0	1	NA	NA
chrEMRSA15:305919:C:T	putative membrane protein	0.6761	1	0.000327032	1	-0.00668	1
chrEMRSA15:305919:C:G	putative membrane protein	NA	NA	0	1	NA	NA
chrEMRSA15:305928:T:C	putative membrane protein	0	1	-0.00853352	1	-0.0876	1
chrEMRSA15:305937:G:A	putative membrane protein	0	1	0.00254891	1	-0.029	1
chrEMRSA15:305937:G:C	putative membrane protein	NA	NA	0	1	NA	NA
chrEMRSA15:305944:G:A	putative membrane protein	NA	1	0.000229231	1	0.00041	1
chrEMRSA15:305946:G:T	putative membrane protein	0	1	0.00392314	1	-0.0012	1
chrEMRSA15:305946:G:A	putative membrane protein	NA	NA	0	1	NA	NA
chrEMRSA15:305946:G:C	putative membrane protein	NA	NA	0	1	NA	NA
chrEMRSA15:305957:C:T	putative membrane protein	NA	NA	0.0114127	1	0.022	1
chrEMRSA15:305961:T:C	putative membrane protein	0	1	0.00913137	1	-0.019	1
chrEMRSA15:305961:T:A	putative membrane protein	NA	NA	0	1	NA	NA
chrEMRSA15:305964:A:G	putative membrane protein	NA	1	-0.0019342	1	0.0532	1
chrEMRSA15:305965:G:A	putative membrane protein	NA	NA	-0.00320299	1	0.237	1
chrEMRSA15:305966:ct:c	putative membrane protein	0	1	0.0133684	0.0425955	-0.604	1
chrEMRSA15:305967:T:C	putative membrane protein	2.712	1	-0.00836322	1	0.0464	1
chrEMRSA15:305967:T:A	putative membrane protein	NA	NA	-0.00421577	1	-0.276	1
chrEMRSA15:305975:at:a	putative membrane protein	NA	1	-2.88826e-05	1	1.7e-05	1
chrEMRSA15:305985:A:T	putative membrane protein	NA	1	-0.00432895	1	0.0371	1
chrEMRSA15:305992:C:T	putative membrane protein	NA	1	-0.0011956	1	0.107	1
chrEMRSA15:306003:C:T	putative membrane protein	NA	1	-0.0179235	1	0.181	1
chrEMRSA15:306008:A:G	putative membrane protein	NA	1	-0.00258519	1	0.0436	1
chrEMRSA15:306017:A:G	putative membrane protein	NA	1	0.000501903	1	0.000646	1
chrEMRSA15:306030:A:G	putative membrane protein	NA	NA	0.031161	1	-0.212	1
chrEMRSA15:306033:G:A	putative membrane protein	NA	1	-9.13841e-07	1	1.4e-05	1
chrEMRSA15:306036:T:A	putative membrane protein	NA	1	0.0374825	1	-0.00948	1
chrEMRSA15:306054:A:G	putative membrane protein	NA	1	7.7343e-07	1	NA	NA
chrEMRSA15:306077:G:A	putative membrane protein	0	1	0.0133684	0.0425955	-0.604	1
chrEMRSA15:306078:T:A	putative membrane protein	0	1	0.0212792	1	-0.06	1
chrEMRSA15:306078:T:G	putative membrane protein	NA	NA	0.0259524	1	-0.288	1
chrEMRSA15:306088:G:A	putative membrane protein	NA	1	-0.00394446	1	0.313	1
chrEMRSA15:306090:C:T	putative membrane protein	0	1	-0.00710689	1	-0.0159	1
chrEMRSA15:306090:C:A	putative membrane protein	NA	NA	0	1	NA	NA
chrEMRSA15:306096:A:G	putative membrane protein	0.3184	1	0.0154247	1	-0.117	6.95034e-20
chrEMRSA15:306096:A:C	putative membrane protein	NA	NA	0	1	NA	NA
chrEMRSA15:306099:G:A	putative membrane protein	0.9658	1	0.00102401	1	-0.0749	2.40896e-10
chrEMRSA15:306099:G:C	putative membrane protein	NA	NA	0	1	NA	NA
chrEMRSA15:306099:G:T	putative membrane protein	NA	NA	0	1	NA	NA
chrEMRSA15:306104:A:G	putative membrane protein	NA	1	-1.19849e-05	1	1.37e-07	1
chrEMRSA15:306105:C:T	putative membrane protein	NA	1	1.69921e-05	1	6.59e-05	1
chrEMRSA15:306112:G:A	putative membrane protein	NA	1	7.95347e-05	1	1.13e-06	1
chrEMRSA15:306120:C:T	putative membrane protein	0.397	1	-5.09845e-05	1	-0.00218	1
chrEMRSA15:306120:C:G	putative membrane protein	NA	NA	0	1	NA	NA
chrEMRSA15:306120:C:A	putative membrane protein	NA	NA	0	1	NA	NA
chrEMRSA15:306126:C:T	putative membrane protein	NA	NA	0.0320401	1	-0.254	1
chrEMRSA15:306132:G:A	putative membrane protein	0.2712	6.6135e-06	0.000330621	1	-0.00106	1
chrEMRSA15:306132:G:C	putative membrane protein	NA	NA	0	1	NA	NA
chrEMRSA15:306135:C:T	putative membrane protein	0.2113	4.41665e-11	0.00131627	1	-0.00112	1
chrEMRSA15:306135:C:A	putative membrane protein	NA	NA	0	1	NA	NA
chrEMRSA15:306135:C:G	putative membrane protein	NA	NA	0	1	NA	NA
chrEMRSA15:306168:C:T	putative membrane protein	0.5306	1	0.0021541	1	-0.00879	1
chrEMRSA15:306168:C:A	putative membrane protein	NA	NA	0	1	NA	NA
chrEMRSA15:306171:G:A	putative membrane protein	0.4356	1	0.002551	1	-0.00773	1
chrEMRSA15:306171:G:C	putative membrane protein	NA	NA	0	1	NA	NA
chrEMRSA15:306171:G:T	putative membrane protein	NA	NA	0	1	NA	NA
chrEMRSA15:306180:T:C	putative membrane protein	0.289	0.000331119	0.00324635	1	-0.00627	1
chrEMRSA15:306180:T:A	putative membrane protein	NA	NA	0	1	NA	NA
chrEMRSA15:306186:G:A	putative membrane protein	0.2877	1.38033e-07	0.00136361	1	-0.00333	1
chrEMRSA15:306186:G:C	putative membrane protein	NA	NA	0	1	NA	NA
chrEMRSA15:306186:G:T	putative membrane protein	NA	NA	0	1	NA	NA
chrEMRSA15:306195:G:A	putative membrane protein	0.3051	5.43178e-06	0.00495989	1	-0.00972	1
chrEMRSA15:306195:G:T	putative membrane protein	NA	NA	0	1	NA	NA
chrEMRSA15:306198:C:T	putative membrane protein	0.07586	0.362382	0.00689834	1	-0.0363	1
chrEMRSA15:306203:A:G	putative membrane protein	NA	1	-0.00262498	1	0.186	1
chrEMRSA15:306203:A:T	putative membrane protein	NA	NA	0	1	NA	NA
chrEMRSA15:306204:T:C	putative membrane protein	0.3221	1.90253e-05	0.00185958	1	-0.00243	1
chrEMRSA15:306204:T:A	putative membrane protein	NA	NA	0	1	NA	NA
chrEMRSA15:306210:A:G	putative membrane protein	0.2634	1	0.00440949	1	-0.0361	1
chrEMRSA15:306229:G:A	putative membrane protein	NA	1	-0.000588873	1	0.00834	1
chrEMRSA15:306231:A:G	putative membrane protein	NA	1	8.66092e-06	1	8.22e-05	1
chrEMRSA15:306236:G:T	putative membrane protein	NA	1	-1.80114e-05	1	2.99e-06	1
chrEMRSA15:306254:T:G	putative membrane protein	NA	1	-0.00127072	1	0.225	1
chrEMRSA15:306256:G:A	putative membrane protein	0.3984	0.0215948	-0.000709576	1	-0.000723	1
chrEMRSA15:306256:G:T	putative membrane protein	NA	NA	0	1	NA	NA
chrEMRSA15:306258:C:T	putative membrane protein	0.3268	2.76597e-05	0.00124579	1	-0.00222	1
chrEMRSA15:306258:C:A	putative membrane protein	NA	NA	0	1	NA	NA
chrEMRSA15:306258:C:G	putative membrane protein	NA	NA	0	1	NA	NA
chrEMRSA15:306261:T:A	putative membrane protein	0.629	1	0.000372043	1	-0.00531	1
chrEMRSA15:306264:A:C	putative membrane protein	0.512	1	-0.000480789	1	-0.0014	1
chrEMRSA15:306264:A:T	putative membrane protein	NA	NA	0	1	NA	NA
chrEMRSA15:306267:A:T	putative membrane protein	0.6163	1	0.000825924	1	-0.00805	1
chrEMRSA15:306267:A:C	putative membrane protein	NA	NA	0	1	NA	NA
chrEMRSA15:306267:A:G	putative membrane protein	NA	NA	0	1	NA	NA
chrEMRSA15:306291:G:A	putative membrane protein	0.4846	1	0.0013147	1	-0.00637	1
chrEMRSA15:306291:G:T	putative membrane protein	NA	NA	0	1	NA	NA
chrEMRSA15:306291:G:C	putative membrane protein	NA	NA	0	1	NA	NA
chrEMRSA15:306294:A:G	putative membrane protein	0.5577	1	0.0010342	1	-0.00646	1
chrEMRSA15:306294:A:T	putative membrane protein	NA	NA	0	1	NA	NA
chrEMRSA15:306294:a:aG	putative membrane protein	NA	1	-0.00443452	1	0.118	1
chrEMRSA15:306297:A:C	putative membrane protein	NA	1	-2.24579e-05	1	1.8e-07	1
chrEMRSA15:306312:A:G	putative membrane protein	0.2581	1	0.000900839	1	-0.000999	1
chrEMRSA15:306312:A:C	putative membrane protein	NA	NA	0	1	NA	NA
chrEMRSA15:306333:T:C	putative membrane protein	0.2982	1	0.00322622	1	-0.00973	1
chrEMRSA15:306333:T:A	putative membrane protein	NA	NA	0	1	NA	NA
chrEMRSA15:306333:T:G	putative membrane protein	NA	NA	0	1	NA	NA
chrEMRSA15:306336:T:A	putative membrane protein	0.2956	1	0.00301422	1	-0.00671	1
chrEMRSA15:306336:T:G	putative membrane protein	NA	NA	0	1	NA	NA
chrEMRSA15:306336:T:C	putative membrane protein	NA	NA	0	1	NA	NA
chrEMRSA15:306345:G:T	putative membrane protein	0	8.80833e-05	0.0135635	0.0011871	-0.654	1
chrEMRSA15:306369:T:G	putative membrane protein	0.3277	1	0.00177936	1	-0.0118	1
chrEMRSA15:306369:T:A	putative membrane protein	NA	NA	0	1	NA	NA
chrEMRSA15:306369:T:C	putative membrane protein	NA	NA	0	1	NA	NA
chrEMRSA15:306375:A:G	putative membrane protein	0.3167	1	0.0028078	1	-0.0223	1
chrEMRSA15:306375:A:T	putative membrane protein	NA	NA	0	1	NA	NA
chrEMRSA15:306375:A:C	putative membrane protein	NA	NA	0	1	NA	NA
chrEMRSA15:306390:G:A	putative membrane protein	NA	NA	-0.00182906	1	0.168	1
chrEMRSA15:306405:T:C	putative membrane protein	4.438	1	-0.015863	1	0.0551	1
chrEMRSA15:306405:T:A	putative membrane protein	NA	NA	0	1	NA	NA
chrEMRSA15:306405:T:G	putative membrane protein	NA	NA	0	1	NA	NA
chrEMRSA15:306406:A:G	putative membrane protein	NA	1	-0.00852022	1	0.756	1
chrEMRSA15:306414:G:A	putative membrane protein	4.438	1	-0.0297251	1	0.0741	1
chrEMRSA15:306424:G:A	putative membrane protein	NA	NA	0.000714833	1	0.00153	1
chrEMRSA15:306435:A:G	putative membrane protein	0	1	0.0128345	1	-0.0229	1
chrEMRSA15:306450:G:A	putative membrane protein	NA	NA	0.00050022	1	1.46e-05	1
chrEMRSA15:306461:C:A	putative membrane protein	NA	1	-0.000391041	1	0.026	1
chrEMRSA15:306462:G:A	putative membrane protein	NA	1	0.0210116	1	-0.00229	1
chrEMRSA15:306471:G:A	putative membrane protein	NA	NA	0.0149319	1	-0.00812	1
chrEMRSA15:306481:C:T	putative membrane protein	NA	1	3.58657e-06	1	1.84e-06	1
chrEMRSA15:306495:C:T	putative membrane protein	NA	NA	-0.00708576	1	0.212	1
chrEMRSA15:306505:C:T	putative membrane protein	NA	1	2.80471e-06	1	0.00038	1
chrEMRSA15:306518:C:G	putative membrane protein	NA	1	-0.00146547	1	0.00564	1
chrEMRSA15:306526:G:A	putative membrane protein	NA	1	-0.00041203	1	0.025	1
chrEMRSA15:306540:T:C	putative membrane protein	1.479	1	-0.0422551	1	-0.0198	1
chrEMRSA15:306546:A:G	putative membrane protein	NA	NA	0.00390237	1	0.187	1
chrEMRSA15:306554:ga:gAa	putative membrane protein	NA	1	-0.000202705	1	0.00212	1
chrEMRSA15:306554:ga:gAAa	putative membrane protein	NA	NA	0	1	NA	NA
chrEMRSA15:306554:ga:g	putative membrane protein	0.0047	1	0.000593921	1	-0.0247	1
chrEMRSA15:306573:T:A		NA	1	-9.29383e-05	1	0.00607	1
chrEMRSA15:306602:t:tAA	putative membrane protein	NA	1	-0.00329183	1	0.0291	1
chrEMRSA15:306616:C:T	putative membrane protein	NA	1	-0.000587119	1	0.0371	1
chrEMRSA15:306619:T:G	putative membrane protein	NA	NA	0.0324086	1	-0.549	1
chrEMRSA15:306623:A:C	putative membrane protein	NA	1	-0.000456416	1	0.019	1
chrEMRSA15:306624:G:A	putative membrane protein	NA	1	-0.005929	1	0.228	1
chrEMRSA15:306627:G:T	putative membrane protein	NA	1	-0.000110803	1	0.00426	1
chrEMRSA15:306636:G:T	putative membrane protein	NA	1	-0.00454665	1	0.423	1
chrEMRSA15:306645:T:A	putative membrane protein	NA	1	-4.39878e-05	1	1.83e-07	1
chrEMRSA15:306650:C:T	putative membrane protein	NA	1	-0.00199793	1	0.116	1
chrEMRSA15:306672:G:A	putative membrane protein	NA	1	1.74515e-05	1	0.000161	1
chrEMRSA15:306676:G:A	putative membrane protein	NA	1	-6.83921e-05	1	0.012	1
chrEMRSA15:306703:G:A	putative membrane protein	NA	1	-4.74638e-05	1	0.00117	1
chrEMRSA15:306713:A:G	putative membrane protein	NA	1	1.30516e-05	1	5.36e-05	1
chrEMRSA15:306723:A:G	putative membrane protein	NA	NA	-0.00162472	1	0.187	1
chrEMRSA15:306737:C:T	putative membrane protein	NA	NA	0.00136527	1	-0.093	1
chrEMRSA15:306745:G:A	putative membrane protein	0	1	0.0147886	0.0885875	-0.492	1
chrEMRSA15:306746:C:T	putative membrane protein	NA	1	-0.000594493	1	0.134	1
chrEMRSA15:306755:C:T	putative membrane protein	NA	1	5.0185e-05	1	NA	NA
chrEMRSA15:306765:T:C	putative membrane protein	NA	NA	-0.00182906	1	0.168	1
chrEMRSA15:306773:T:A	putative membrane protein	NA	NA	0.00682764	1	0.0173	1
chrEMRSA15:306778:A:G	putative membrane protein	NA	1	-1.31829e-05	1	2.38e-07	1
chrEMRSA15:306785:G:A	putative membrane protein	NA	1	-0.00221798	1	0.0234	1
chrEMRSA15:306803:C:T	putative membrane protein	NA	1	-0.000173705	1	0.00317	1
chrEMRSA15:306810:A:G	putative membrane protein	0	1	-0.0298908	1	-0.0413	1
chrEMRSA15:306811:C:A	putative membrane protein	NA	1	-0.000398437	1	0.00298	1
chrEMRSA15:306812:T:A	putative membrane protein	NA	NA	-0.00111743	1	0.12	1
chrEMRSA15:306824:C:A	putative membrane protein	NA	NA	-0.00182906	1	0.168	1
chrEMRSA15:306833:C:T	putative membrane protein	NA	1	-1.46213e-05	1	3.16e-06	1
chrEMRSA15:306843:T:G	putative membrane protein	0	1	-0.00280595	1	-0.00189	1
chrEMRSA15:306843:T:A	putative membrane protein	NA	NA	0	1	NA	NA
chrEMRSA15:306846:T:C	putative membrane protein	1.854	1	0.00045336	1	2.95e-05	1
chrEMRSA15:306846:T:G	putative membrane protein	NA	NA	0	1	NA	NA
chrEMRSA15:306846:T:A	putative membrane protein	NA	NA	0	1	NA	NA
chrEMRSA15:306852:A:G	putative membrane protein	0.05793	1	0.000221832	1	-3.14e-05	1
chrEMRSA15:306852:A:T	putative membrane protein	NA	NA	0	1	NA	NA
chrEMRSA15:306860:A:G	putative membrane protein	NA	NA	-0.00182906	1	0.168	1
chrEMRSA15:306870:A:G	putative membrane protein	NA	1	-0.000216311	1	0.000276	1
chrEMRSA15:306876:G:A	putative membrane protein	0.3031	1	-0.00246601	1	-1.78e-06	1
chrEMRSA15:306877:C:T	putative membrane protein	NA	1	-0.000285727	1	0.000309	1
chrEMRSA15:306879:A:G	putative membrane protein	NA	NA	-0.00182906	1	0.168	1
chrEMRSA15:306884:C:A	putative membrane protein	NA	NA	0.00231716	1	-0.237	1
chrEMRSA15:306885:G:A	putative membrane protein	0.08271	1	0.000729591	1	-0.000687	1
chrEMRSA15:306894:T:C	putative membrane protein	NA	1	-0.00117502	1	0.0012	1
chrEMRSA15:306900:T:C	putative membrane protein	0.1456	1	6.34568e-06	1	-0.000962	1
chrEMRSA15:306909:C:T	putative membrane protein	0.3402	1	9.53627e-05	1	-0.000288	1
chrEMRSA15:306913:A:T	putative membrane protein	NA	1	-3.32932e-05	1	NA	NA
chrEMRSA15:306913:A:G	putative membrane protein	NA	1	1.44222e-05	1	7.51e-05	1
chrEMRSA15:306922:A:G	putative membrane protein	NA	1	-0.00322307	1	0.125	1
chrEMRSA15:306936:T:A	putative membrane protein	NA	NA	-0.00162472	1	0.187	1
chrEMRSA15:306944:C:T	putative membrane protein	NA	1	-0.00192371	1	0.0777	1
chrEMRSA15:306945:A:G	putative membrane protein	0.2812	1	1.22349e-05	1	-0.000622	1
chrEMRSA15:306945:A:T	putative membrane protein	NA	NA	0	1	NA	NA
chrEMRSA15:306955:T:A	putative membrane protein	0.3822	1	-7.34956e-05	1	-0.000332	1
chrEMRSA15:306955:T:C	putative membrane protein	NA	NA	0	1	NA	NA
chrEMRSA15:306957:A:T	putative membrane protein	1.453	1	-0.000374329	1	0.000176	1
chrEMRSA15:306963:C:T	putative membrane protein	0.08912	1	0.000157748	1	-0.000173	1
chrEMRSA15:306963:C:A	putative membrane protein	NA	NA	0	1	NA	NA
chrEMRSA15:306964:G:A	putative membrane protein	0	1	0.00791949	1	-0.27	1
chrEMRSA15:306966:A:G	putative membrane protein	0.1969	1	-1.40568e-05	1	-0.000127	1
chrEMRSA15:306966:A:T	putative membrane protein	NA	NA	0	1	NA	NA
chrEMRSA15:306972:T:C	putative membrane protein	4.171	1	-0.00162746	1	1.81e-05	1
chrEMRSA15:306991:G:A	putative membrane protein	NA	1	-8.82163e-05	1	0.000225	1
chrEMRSA15:306996:G:A	putative membrane protein	NA	NA	0.00224028	1	0.183	1
chrEMRSA15:307014:A:G	putative membrane protein	NA	1	-0.000412097	1	0.00333	1
chrEMRSA15:307024:T:C	putative membrane protein	0	1	-0.00908209	1	-0.016	1
chrEMRSA15:307029:A:G	putative membrane protein	0	1	-0.0204422	1	-0.00838	1
chrEMRSA15:307037:cttacattgg:c	putative membrane protein	NA	1	1.73954e-05	1	2.21e-05	1
chrEMRSA15:307044:T:C	putative membrane protein	NA	NA	-0.00182906	1	0.168	1
chrEMRSA15:307068:G:A	putative membrane protein	NA	NA	0.00253468	1	-0.41	1
chrEMRSA15:307070:T:G	putative membrane protein	NA	1	-0.000131204	1	0.00263	1
chrEMRSA15:307071:A:G	putative membrane protein	NA	1	1.04519e-05	1	1.2e-05	1
chrEMRSA15:307077:C:A	putative membrane protein	NA	NA	0.00136527	1	-0.093	1
chrEMRSA15:307094:G:A	putative membrane protein	NA	1	-0.000273909	1	2.24e-05	1
chrEMRSA15:307102:G:A	putative membrane protein	0	1	0.00576071	1	-0.0204	1
chrEMRSA15:307123:G:A	putative membrane protein	NA	1	-0.00356403	1	0.208	1
chrEMRSA15:307130:C:T	putative membrane protein	NA	1	-0.000282615	1	9.68e-05	1
chrEMRSA15:307140:C:A	putative membrane protein	NA	1	-0.000133519	1	0.032	1
chrEMRSA15:307157:C:T	putative membrane protein	NA	1	-0.000317019	1	9.72e-05	1
chrEMRSA15:307169:C:A	putative membrane protein	NA	NA	-0.00182906	1	0.168	1
chrEMRSA15:307173:T:G	putative membrane protein	NA	NA	-0.00182906	1	0.168	1
chrEMRSA15:307174:G:A	putative membrane protein	NA	1	0.000134984	1	NA	NA
chrEMRSA15:307174:G:T	putative membrane protein	NA	1	7.64276e-05	1	0.00101	1
chrEMRSA15:307185:G:T	putative membrane protein	NA	NA	0.00253468	1	-0.41	1
chrEMRSA15:307187:A:G	putative membrane protein	NA	1	-4.13222e-05	1	5.29e-07	1
chrEMRSA15:307213:C:T	putative membrane protein	NA	1	2.51254e-05	1	0.000439	1
chrEMRSA15:307221:G:T	putative membrane protein	NA	NA	-0.00865456	1	-0.0075	1
chrEMRSA15:307224:C:G	putative membrane protein	0	1	-0.00848901	1	-0.017	1
chrEMRSA15:307227:T:C	putative membrane protein	NA	NA	-0.00865456	1	-0.0075	1
chrEMRSA15:307248:A:G	putative membrane protein	0.09406	1	-0.00877	1	-0.0337	1
chrEMRSA15:307254:G:A	putative membrane protein	NA	1	-0.0088999	1	0.122	1
chrEMRSA15:307269:C:T	putative membrane protein	NA	NA	-0.00737015	1	0.2	1
chrEMRSA15:307273:A:G	putative membrane protein	NA	1	-0.00186539	1	0.356	1
chrEMRSA15:307275:A:T	putative membrane protein	NA	NA	-0.00723939	1	0.273	1
chrEMRSA15:307275:A:G	putative membrane protein	NA	NA	-0.00932402	1	0.469	1
chrEMRSA15:307285:C:T	putative membrane protein	NA	1	-2.69865e-06	1	3.98e-05	1
chrEMRSA15:307299:G:A	putative membrane protein	NA	NA	-0.00320299	1	0.237	1
chrEMRSA15:307308:A:G	putative membrane protein	NA	NA	-0.00942116	1	0.403	1
chrEMRSA15:307311:G:T	putative membrane protein	NA	1	-0.00235899	1	0.0622	1
chrEMRSA15:307332:C:A	putative membrane protein	NA	NA	-0.00182906	1	0.168	1
chrEMRSA15:307338:A:G	putative membrane protein	NA	1	-0.00064552	1	0.00348	1
chrEMRSA15:307384:A:T	putative membrane protein	0	1	-0.00876019	1	0.116	1
chrEMRSA15:307392:G:A	putative membrane protein	NA	1	-4.19979e-07	1	3.71e-06	1
chrEMRSA15:307417:T:C	putative membrane protein	0	1	0.00589901	1	-0.2	1
chrEMRSA15:307425:A:G	putative membrane protein	NA	NA	-0.00320299	1	0.237	1
chrEMRSA15:307427:ag:a	putative membrane protein	NA	1	0.000562018	1	NA	NA
chrEMRSA15:307428:G:A	putative membrane protein	NA	1	-0.000665293	1	NA	NA
chrEMRSA15:307474:G:A	putative membrane protein	NA	1	-1.04131e-05	1	0.000493	1
chrEMRSA15:307475:C:A	putative membrane protein	0.2317	1	0.0161311	1	0.047	1
chrEMRSA15:307500:A:G	putative membrane protein	NA	1	-0.0095275	1	0.153	1
chrEMRSA15:307506:T:C	putative membrane protein	0.8258	1	0.00193898	1	-0.0332	1
chrEMRSA15:307519:G:A	putative membrane protein	2.612	1	0.00411673	1	-0.332	1
chrEMRSA15:307520:C:A	putative membrane protein	NA	1	-0.000366479	1	NA	NA
chrEMRSA15:307524:A:G	putative membrane protein	0	1	0.0151618	1	-0.301	1
chrEMRSA15:307542:T:C	putative membrane protein	0	1	-0.0291401	1	-0.0366	1
chrEMRSA15:307551:A:G	putative membrane protein	NA	1	0.0190479	1	0.0147	1
chrEMRSA15:307554:G:A	putative membrane protein	NA	1	0.0207035	1	0.0125	1
chrEMRSA15:307583:C:T	putative membrane protein	NA	1	5.32622e-05	1	5.72e-05	1
chrEMRSA15:307589:C:T	putative membrane protein	NA	1	-0.00333506	1	0.249	1
chrEMRSA15:307590:A:G	putative membrane protein	NA	NA	0.0124403	1	-0.839	1
chrEMRSA15:307590:A:C	putative membrane protein	0	1	0.0111835	1	-0.77	1
chrEMRSA15:307597:A:C	putative membrane protein	NA	NA	0.000714833	1	0.00153	1
chrEMRSA15:307614:G:A	putative membrane protein	0	1	0.00759816	1	-0.022	1
chrEMRSA15:307623:C:T	putative membrane protein	NA	NA	-0.00275234	1	-0.35	1
chrEMRSA15:307633:T:C	putative membrane protein	0	1	0.0147373	1	-0.0373	1
chrEMRSA15:307651:G:T	putative membrane protein	NA	1	-0.0017807	1	0.00167	1
chrEMRSA15:307680:T:G	putative membrane protein	NA	NA	0.0124403	1	-0.839	1
chrEMRSA15:307684:caag:c	putative membrane protein	NA	1	-0.00019997	1	0.0214	1
chrEMRSA15:307693:G:A	putative membrane protein	0	1	0.00589651	1	-0.207	1
chrEMRSA15:307701:C:T	putative membrane protein	0	1	-0.00425763	1	-0.109	1
chrEMRSA15:307710:T:C	putative membrane protein	NA	1	-0.00646891	1	0.501	1
chrEMRSA15:307717:C:T	putative membrane protein	0.2726	1	-0.00954703	1	0.146	1
chrEMRSA15:307723:G:A	putative membrane protein	NA	1	6.62989e-05	1	0.00168	1
chrEMRSA15:307729:G:A	putative membrane protein	NA	1	-0.00114286	1	0.193	1
chrEMRSA15:307730:C:A	putative membrane protein	NA	1	-0.00143841	1	0.111	1
chrEMRSA15:307750:T:C	putative membrane protein	NA	NA	-0.00162472	1	0.187	1
chrEMRSA15:307752:C:T	putative membrane protein	0	1	0.00576071	1	-0.0204	1
chrEMRSA15:307762:G:A	putative membrane protein	NA	NA	-3.05224e-05	1	2.62e-05	1
chrEMRSA15:307768:G:A	putative membrane protein	NA	1	-8.63746e-06	1	3.84e-05	1
chrEMRSA15:307770:A:G	putative membrane protein	NA	1	0.000185707	1	1.71e-06	1
chrEMRSA15:307771:C:T	putative membrane protein	NA	1	-6.28104e-05	1	0.000517	1
chrEMRSA15:307782:T:C	putative membrane protein	NA	1	-0.00179675	1	0.0997	1
chrEMRSA15:307791:T:C	putative membrane protein	NA	1	2.35872e-05	1	2.32e-05	1
chrEMRSA15:307795:G:T	putative membrane protein	NA	1	-0.00276151	1	0.0254	1
chrEMRSA15:307797:G:A	putative membrane protein	1.322	1	-0.0334088	1	-0.0463	1
chrEMRSA15:307797:G:T	putative membrane protein	NA	NA	0.0183626	1	0.0255	1
chrEMRSA15:307799:C:T	putative membrane protein	NA	1	2.82809e-05	1	2.14e-05	1
chrEMRSA15:307800:A:G	putative membrane protein	0.1712	1	-0.00365394	1	-0.0174	1
chrEMRSA15:307804:G:A	putative membrane protein	NA	1	3.60689e-05	1	0.00545	1
chrEMRSA15:307813:G:T	putative membrane protein	NA	1	-0.0010887	1	0.161	1
chrEMRSA15:307815:T:C	putative membrane protein	NA	1	1.2391e-05	1	6.84e-07	1
chrEMRSA15:307817:C:T	putative membrane protein	0	1	0.0108701	1	-0.633	1
chrEMRSA15:307840:T:G	putative membrane protein	NA	1	-0.00322307	1	0.125	1
chrEMRSA15:307842:G:T	putative membrane protein	NA	1	-0.000614259	1	7.12e-05	1
chrEMRSA15:307845:G:A	putative membrane protein	0.2726	1	-0.00954703	1	0.146	1
chrEMRSA15:307852:C:T	putative membrane protein	0.2726	1	-0.00983385	1	0.15	1
chrEMRSA15:307852:C:G	putative membrane protein	NA	NA	0	1	NA	NA
chrEMRSA15:307857:C:T	putative membrane protein	0	1	-0.0039884	1	-0.0177	1
chrEMRSA15:307859:A:G	putative membrane protein	NA	1	-4.62839e-05	1	NA	NA
chrEMRSA15:307863:G:A	putative membrane protein	0	1	0.00576071	1	-0.0204	1
chrEMRSA15:307868:C:T	putative membrane protein	0	1	-0.00876019	1	0.116	1
chrEMRSA15:307869:G:A	putative membrane protein	0	1	0.0208558	1	-0.0262	1
chrEMRSA15:307871:T:A	putative membrane protein	NA	NA	-0.00162472	1	0.187	1
chrEMRSA15:307897:C:T	putative membrane protein	NA	1	-0.00344002	1	0.202	1
chrEMRSA15:307907:C:T	putative membrane protein	0	1	0.0137522	4.45521e-05	-0.832	0.0395443
chrEMRSA15:307909:C:T	putative membrane protein	NA	1	9.13798e-06	1	2.31e-06	1
chrEMRSA15:307911:T:A	putative membrane protein	NA	NA	-0.00440415	1	0.114	1
chrEMRSA15:307919:A:G	putative membrane protein	NA	1	-5.51532e-06	1	3.04e-05	1
chrEMRSA15:307921:G:C	putative membrane protein	NA	1	-0.000388971	1	0.05	1
chrEMRSA15:307922:T:A	putative membrane protein	NA	1	-0.000651077	1	0.0424	1
chrEMRSA15:307935:A:G	putative membrane protein	NA	1	4.17896e-06	1	9.68e-08	1
chrEMRSA15:307939:G:A	putative membrane protein	NA	1	-0.000560942	1	0.0601	1
chrEMRSA15:307945:T:C	putative membrane protein	NA	1	4.30908e-06	1	NA	NA
chrEMRSA15:307948:T:C	putative membrane protein	NA	NA	0.00682764	1	0.0173	1
chrEMRSA15:307970:G:A	putative membrane protein	NA	1	-0.000467543	1	0.00854	1
chrEMRSA15:307971:T:G	putative membrane protein	0.6256	1	0.00807189	1	-0.0164	1
chrEMRSA15:307971:T:C	putative membrane protein	NA	NA	-0.00297882	1	0.157	1
chrEMRSA15:307986:G:A	putative membrane protein	0	1	0.00212741	1	-0.0132	1
chrEMRSA15:307986:G:T	putative membrane protein	NA	1	7.64276e-05	1	0.00101	1
chrEMRSA15:308003:G:A	putative membrane protein	NA	1	-0.00372643	1	0.291	1
chrEMRSA15:308007:A:G	putative membrane protein	0	1	-0.0057666	1	-0.0172	1
chrEMRSA15:308010:T:C	putative membrane protein	NA	1	-0.00209315	1	0.232	1
chrEMRSA15:308031:T:C	putative membrane protein	NA	1	0.0168483	1	-0.0832	1
chrEMRSA15:308034:T:C	putative membrane protein	0	1	-0.00876019	1	0.116	1
chrEMRSA15:308043:T:C	putative membrane protein	NA	1	0.0297006	1	0.0236	1
chrEMRSA15:308050:C:T	putative membrane protein	NA	1	-0.00161747	1	0.102	1
chrEMRSA15:308052:T:A	putative membrane protein	NA	NA	-0.00399692	1	0.104	1
chrEMRSA15:308054:T:C	putative membrane protein	NA	1	-0.00235899	1	0.0622	1
chrEMRSA15:308071:C:T	putative membrane protein	NA	1	-0.000213315	1	0.00801	1
chrEMRSA15:308072:G:A	putative membrane protein	NA	NA	-0.00297882	1	0.157	1
chrEMRSA15:308073:C:T	putative membrane protein	NA	NA	-0.00182906	1	0.168	1
chrEMRSA15:308076:C:T	putative membrane protein	0	1	-0.00876019	1	0.116	1
chrEMRSA15:308078:G:A	putative membrane protein	0	1	-0.00876019	1	0.116	1
chrEMRSA15:308082:T:C	putative membrane protein	NA	NA	0.0132976	1	-0.985	1
chrEMRSA15:308100:C:T	putative membrane protein	0	1	-0.0102346	1	0.0191	1
chrEMRSA15:308103:A:G	putative membrane protein	NA	1	-5.79424e-05	1	9.82e-06	1
chrEMRSA15:308104:C:T	putative membrane protein	NA	1	-0.0025862	1	0.164	1
chrEMRSA15:308126:C:T	putative membrane protein	NA	1	-0.000594493	1	0.134	1
chrEMRSA15:308151:C:T	putative membrane protein	0	1	-0.010427	1	-0.044	1
chrEMRSA15:308173:C:T	putative membrane protein	NA	1	2.3584e-06	1	6.08e-07	1
chrEMRSA15:308191:G:T	putative membrane protein	NA	1	-3.07275e-05	1	3.74e-06	1
chrEMRSA15:308196:T:A	putative membrane protein	NA	1	-1.91126e-05	1	4.85e-05	1
chrEMRSA15:308197:T:C	putative membrane protein	0	1	0.00589901	1	-0.2	1
chrEMRSA15:308215:G:A	putative membrane protein	NA	1	-1.01809e-05	1	0.000152	1
chrEMRSA15:308232:G:A	putative membrane protein	0.00322	4.86952e-72	0.00696406	1	0.0579	1
chrEMRSA15:308233:C:T	putative membrane protein	NA	1	-1.26164e-05	1	2.45e-05	1
chrEMRSA15:308245:G:C	putative membrane protein	NA	1	-0.000560282	1	0.0739	1
chrEMRSA15:308255:T:C	putative membrane protein	NA	1	-0.0025862	1	0.164	1
chrEMRSA15:308255:ttga:t	putative membrane protein	NA	1	-5.30036e-05	1	1.13e-07	1
chrEMRSA15:308262:C:T	putative membrane protein	0	1	0.00576071	1	-0.0204	1
chrEMRSA15:308265:G:A	putative membrane protein	NA	1	7.58595e-05	1	1.56e-05	1
chrEMRSA15:308269:C:T	putative membrane protein	NA	1	-0.00903179	1	0.486	1
chrEMRSA15:308280:C:A	putative membrane protein	0	1	0.0201398	1	-0.484	1
chrEMRSA15:308280:C:T	putative membrane protein	NA	NA	-0.00819522	1	-0.0618	1
chrEMRSA15:308285:T:C	putative membrane protein	NA	1	-5.5207e-05	1	NA	NA
chrEMRSA15:308287:A:G	putative membrane protein	NA	1	-0.000304726	1	0.0444	1
chrEMRSA15:308292:G:A	putative membrane protein	NA	NA	-0.00346188	1	0.168	1
chrEMRSA15:308307:A:G	putative membrane protein	NA	NA	0.00682764	1	0.0173	1
chrEMRSA15:308314:T:A	putative membrane protein	NA	1	4.74134e-06	1	1.02e-05	1
chrEMRSA15:308328:T:G	putative membrane protein	NA	1	-0.00669582	1	0.29	1
chrEMRSA15:308342:A:G	putative membrane protein	NA	NA	-0.00297882	1	0.157	1
chrEMRSA15:308343:C:T	putative membrane protein	NA	NA	-0.00182906	1	0.168	1
chrEMRSA15:308346:C:T	putative membrane protein	3.025	1	-0.00137614	1	-0.127	1
chrEMRSA15:308365:C:A	putative membrane protein	3.025	1	-0.00137614	1	-0.127	1
chrEMRSA15:308368:cg:c	putative membrane protein	NA	1	-0.000651077	1	0.0424	1
chrEMRSA15:308388:C:T	putative membrane protein	NA	NA	0.0132976	1	-0.985	1
chrEMRSA15:308408:C:A	putative membrane protein	NA	1	-0.0023045	1	0.455	1
chrEMRSA15:308436:A:G	putative membrane protein	0	1	-0.00538766	1	-0.0334	1
chrEMRSA15:308460:T:A	putative membrane protein	0	1	-0.0044991	1	-0.00403	1
chrEMRSA15:308463:G:A	putative membrane protein	NA	NA	0.0132976	1	-0.985	1
chrEMRSA15:308472:G:A	putative membrane protein	NA	1	0.00600867	1	0.267	1
chrEMRSA15:308493:C:T	putative membrane protein	NA	NA	0.0263006	1	-0.588	1
chrEMRSA15:308511:G:A	putative membrane protein	NA	1	-1.35168e-05	1	NA	NA
chrEMRSA15:308517:A:G	putative membrane protein	NA	1	-2.99435e-05	1	2.43e-06	1
chrEMRSA15:308518:C:T	putative membrane protein	NA	1	8.87697e-05	1	NA	NA
chrEMRSA15:308526:T:C	putative membrane protein	NA	1	-0.00669582	1	0.29	1
chrEMRSA15:308529:A:T	putative membrane protein	0	1	0.0125623	0.466684	-0.804	1
chrEMRSA15:308531:G:T	putative membrane protein	NA	1	-0.00146547	1	0.00564	1
chrEMRSA15:308544:C:T	putative membrane protein	0.7657	1	0.00730889	1	-0.0401	1
chrEMRSA15:308561:T:G	putative membrane protein	NA	1	-0.00556922	1	0.599	1
chrEMRSA15:308565:T:C	putative membrane protein	NA	1	8.93803e-06	1	2.47e-05	1
chrEMRSA15:308565:T:A	putative membrane protein	NA	1	-0.00356403	1	0.208	1
chrEMRSA15:308566:g:gA	putative membrane protein	NA	NA	0.000804497	1	0.000274	1
chrEMRSA15:308577:C:T	putative membrane protein	0	1	-0.00425763	1	-0.109	1
chrEMRSA15:308580:A:G	putative membrane protein	3.979	1	-0.000974911	1	-0.0213	1
chrEMRSA15:308610:T:G	putative membrane protein	0	1	-0.00889832	1	0.145	1
chrEMRSA15:308613:A:G	putative membrane protein	NA	NA	0.00682764	1	0.0173	1
chrEMRSA15:308622:T:A	putative membrane protein	NA	1	-0.000508958	1	0.0149	1
chrEMRSA15:308631:C:T	putative membrane protein	NA	1	-0.0122533	1	0.13	1
chrEMRSA15:308640:C:T	putative membrane protein	NA	NA	0.0106792	1	-0.215	1
chrEMRSA15:308649:T:G	putative membrane protein	NA	NA	0.00682764	1	0.0173	1
chrEMRSA15:308654:C:T	putative membrane protein	NA	1	3.65479e-05	1	3.82e-05	1
chrEMRSA15:308667:C:T	putative membrane protein	0	1	-0.0135071	1	-0.14	1
chrEMRSA15:308669:C:T	putative membrane protein	NA	1	-9.91202e-06	1	NA	NA
chrEMRSA15:308670:G:T	putative membrane protein	15.82	1	-0.00605967	1	0.000683	1
chrEMRSA15:308670:G:A	putative membrane protein	0	1	-0.0209014	1	-0.119	1
chrEMRSA15:308682:A:G	putative membrane protein	0.2097	1	-0.0203854	1	-0.124	1
chrEMRSA15:308686:C:T	putative membrane protein	1.909	1	0.00630944	1	0.0714	1
chrEMRSA15:308691:G:A	putative membrane protein	NA	NA	-0.00182906	1	0.168	1
chrEMRSA15:308709:G:A	putative membrane protein	NA	NA	0.0234441	1	-0.249	1
chrEMRSA15:308712:T:C	putative membrane protein	NA	1	0.000335654	1	-0.00686	1
chrEMRSA15:308712:T:G	putative membrane protein	NA	1	-0.009933	1	0.848	0.133558
chrEMRSA15:308714:T:C	putative membrane protein	NA	1	-0.0019342	1	0.0532	1
chrEMRSA15:308743:T:C	putative membrane protein	3.669	1	-0.0101256	1	0.14	1
chrEMRSA15:308763:C:T	putative membrane protein	NA	NA	0.0020347	1	0.196	1
chrEMRSA15:308772:C:T	putative membrane protein	0	1	0.0263154	1	0.109	1
chrEMRSA15:308774:A:G	putative membrane protein	NA	1	-4.19979e-07	1	3.71e-06	1
chrEMRSA15:308780:C:T	putative membrane protein	0	1	0.0065657	1	-0.322	1
chrEMRSA15:308808:C:T	putative membrane protein	NA	1	-0.0160054	1	0.992	1
chrEMRSA15:308812:T:C	putative membrane protein	NA	NA	0.0020347	1	0.196	1
chrEMRSA15:308814:G:A	putative membrane protein	NA	NA	0.0020347	1	0.196	1
chrEMRSA15:308820:A:G	putative membrane protein	NA	1	-6.79121e-05	1	2.29e-05	1
chrEMRSA15:308826:A:G	putative membrane protein	NA	1	-0.00458499	1	0.196	1
chrEMRSA15:308835:C:T	putative membrane protein	NA	1	-0.0021122	1	0.108	1
chrEMRSA15:308841:G:A	putative membrane protein	0	1	0.00578683	1	-0.0217	1
chrEMRSA15:308842:C:T	putative membrane protein	NA	1	6.57689e-05	1	NA	NA
chrEMRSA15:308847:T:C	putative membrane protein	NA	NA	0.0365822	1	0.0619	1
chrEMRSA15:308868:C:T	putative membrane protein	NA	NA	0.0263006	1	-0.588	1
chrEMRSA15:308869:C:T	putative membrane protein	NA	1	-3.40523e-05	1	3.3e-05	1
chrEMRSA15:308886:A:G	putative membrane protein	NA	NA	0.0106792	1	-0.215	1
chrEMRSA15:308887:G:A	putative membrane protein	NA	1	-0.00768601	1	0.897	1
chrEMRSA15:308890:A:G	putative membrane protein	2.444	1	0.00980763	1	-0.0438	1
chrEMRSA15:308895:G:A	putative membrane protein	0	1	-0.0148616	1	-0.123	1
chrEMRSA15:308908:C:G	putative membrane protein	NA	1	-0.000636621	1	0.145	1
chrEMRSA15:308928:C:T	putative membrane protein	NA	1	7.81762e-06	1	2.71e-05	1
chrEMRSA15:308934:A:G	putative membrane protein	0	1	0.0165968	1	-0.0369	1
chrEMRSA15:308940:C:A	putative membrane protein	NA	1	-0.0122533	1	0.13	1
chrEMRSA15:308976:A:G	putative membrane protein	NA	NA	0.00682764	1	0.0173	1
chrEMRSA15:308989:G:C	putative membrane protein	0	1	0.00898611	1	-0.388	1
chrEMRSA15:308993:G:C	putative membrane protein	NA	1	-0.000590916	1	0.00832	1
chrEMRSA15:309005:C:A	putative membrane protein	NA	1	-0.00202951	1	0.659	1
chrEMRSA15:309028:G:A	putative membrane protein	0	1	0.0126135	1	-0.698	1
chrEMRSA15:309040:C:A	putative membrane protein	NA	1	-0.000412097	1	0.00333	1
chrEMRSA15:309045:G:A	putative membrane protein	NA	NA	-0.00289801	1	0.136	1
chrEMRSA15:309064:A:G	putative membrane protein	NA	NA	-0.000258651	1	0.227	1
chrEMRSA15:309068:G:T	putative membrane protein	NA	1	-0.0010887	1	0.161	1
chrEMRSA15:309072:T:A	putative membrane protein	NA	NA	0.0020347	1	0.196	1
chrEMRSA15:309087:A:G	putative membrane protein	0.9935	1	0.00725229	1	-0.0175	1
chrEMRSA15:309092:C:T	putative membrane protein	NA	1	-8.00024e-05	1	NA	NA
chrEMRSA15:309106:G:A	putative membrane protein	0	1	0.0121041	0.00897382	-0.669	1
chrEMRSA15:309117:C:A	putative membrane protein	NA	1	-9.5567e-07	1	NA	NA
chrEMRSA15:309120:T:C	putative membrane protein	NA	1	-0.00794125	1	0.849	1
chrEMRSA15:309126:A:G	putative membrane protein	NA	1	-0.000594493	1	0.134	1
chrEMRSA15:309136:A:G	putative membrane protein	NA	1	-7.99756e-07	1	3.82e-06	1
chrEMRSA15:309137:C:T	putative membrane protein	NA	1	-1.63758e-05	1	3.04e-05	1
chrEMRSA15:309143:A:T	putative membrane protein	NA	1	-0.000219191	1	0.00173	1
chrEMRSA15:309171:C:T	putative membrane protein	0	1	0.0131926	1	-0.0454	1
chrEMRSA15:309210:G:A	putative membrane protein	0	1	0.0015133	1	-0.0373	1
chrEMRSA15:309231:A:T	putative membrane protein	0	1	0.00160206	1	-0.0187	1
chrEMRSA15:309231:A:C	putative membrane protein	NA	NA	0	1	NA	NA
chrEMRSA15:309231:A:G	putative membrane protein	NA	NA	0	1	NA	NA
chrEMRSA15:309241:A:G	putative membrane protein	0	1	0.0131926	1	-0.0454	1
chrEMRSA15:309246:C:T	putative membrane protein	NA	1	-0.012811	1	0.145	1
chrEMRSA15:309246:C:A	putative membrane protein	NA	NA	0	1	NA	NA
chrEMRSA15:309252:C:T	putative membrane protein	NA	NA	-0.00111743	1	0.12	1
chrEMRSA15:309264:agt:a	putative membrane protein	NA	1	1.30176e-07	1	1.77e-05	1
chrEMRSA15:309276:G:A	putative membrane protein	NA	NA	-0.00182906	1	0.168	1
chrEMRSA15:309276:G:T	putative membrane protein	NA	1	-0.00115375	1	0.00321	1
chrEMRSA15:309297:C:T	putative membrane protein	0	1	-0.00730511	1	0.093	1
chrEMRSA15:309309:T:G	putative membrane protein	NA	1	0.0168691	1	-0.215	1
chrEMRSA15:309315:A:G	putative membrane protein	5.84	1	0.0132475	1	0.0132	1
chrEMRSA15:309318:C:T	putative membrane protein	0	1	0.0424094	1	-0.929	1
chrEMRSA15:309334:G:A	putative membrane protein	NA	1	-0.000198375	1	0.000107	1
chrEMRSA15:309353:C:A	putative membrane protein	0	8.80833e-05	0.0127498	1	-0.8	1
chrEMRSA15:309354:G:A	putative membrane protein	NA	1	0.0292713	1	-0.0175	1
chrEMRSA15:309363:T:C	putative membrane protein	0	1	0.01167	1	-0.0543	1
chrEMRSA15:309365:A:C	putative membrane protein	NA	1	6.38109e-06	1	1.07e-05	1
chrEMRSA15:309369:T:C	putative membrane protein	0	1	-0.0139386	1	-0.108	1
chrEMRSA15:309380:C:T	putative membrane protein	NA	1	-0.00571379	1	0.324	1
chrEMRSA15:309381:G:A	putative membrane protein	NA	1	-0.00473478	1	0.276	1
chrEMRSA15:309382:G:A	putative membrane protein	0	1	0.0144231	0.00326776	-0.946	1
chrEMRSA15:309384:T:C	putative membrane protein	0	1	-0.00601137	1	-0.0208	1
chrEMRSA15:309387:C:A	putative membrane protein	0.9935	1	-0.00619494	1	-0.0237	1
chrEMRSA15:309396:C:A	putative membrane protein	0	1	-0.0102346	1	0.0191	1
chrEMRSA15:309397:G:A	putative membrane protein	NA	1	0.000140415	1	0.00106	1
chrEMRSA15:309411:A:G	putative membrane protein	0	1	0.00012879	1	-0.372	1
chrEMRSA15:309412:C:A	putative membrane protein	0	1	-0.000614401	1	-0.00148	1
chrEMRSA15:309423:T:C	putative membrane protein	0	1	-0.00601137	1	-0.0208	1
chrEMRSA15:309430:G:A	putative membrane protein	NA	1	-0.00936121	1	0.574	1
chrEMRSA15:309438:T:A	putative membrane protein	NA	NA	-0.000860104	1	0.497	1
chrEMRSA15:309445:T:C	putative membrane protein	1.264	1	0.0108216	1	-0.0177	1
chrEMRSA15:309456:A:G	putative membrane protein	0.9935	1	0.00740366	1	-0.0173	1
chrEMRSA15:309468:A:G	putative membrane protein	NA	1	-0.000442567	1	-0.0102	1
chrEMRSA15:309472:C:A	putative membrane protein	NA	1	-0.000273909	1	2.24e-05	1
chrEMRSA15:309483:A:G	putative membrane protein	NA	NA	-0.000860104	1	0.497	1
chrEMRSA15:309484:G:A	putative membrane protein	NA	NA	-0.000550614	1	2.78e-05	1
chrEMRSA15:309498:C:T	putative membrane protein	3.669	1	-0.00464382	1	-0.138	1
chrEMRSA15:309521:C:T	putative membrane protein	NA	1	-0.00571379	1	0.324	1
chrEMRSA15:309521:ca:c	putative membrane protein	NA	1	2.25789e-05	1	5.05e-06	1
chrEMRSA15:309540:A:G	putative membrane protein	NA	NA	-0.00162472	1	0.187	1
chrEMRSA15:309557:T:A	putative membrane protein	0	1	0.0129875	0.00786002	-0.935	0.0017344
chrEMRSA15:309565:G:A	putative membrane protein	NA	1	3.67381e-06	1	7.61e-08	1
chrEMRSA15:309573:T:C	putative membrane protein	NA	NA	0.0140364	1	-0.136	1
chrEMRSA15:309579:G:A	putative membrane protein	4.66	1	-0.00889685	1	-0.0227	1
chrEMRSA15:309579:G:C	putative membrane protein	NA	NA	0.0106792	1	-0.215	1
chrEMRSA15:309582:G:T	putative membrane protein	NA	NA	0.0106792	1	-0.215	1
chrEMRSA15:309591:A:G	putative membrane protein	1.283	1	0.0155614	1	-0.033	1
chrEMRSA15:309591:A:T	putative membrane protein	NA	NA	0	1	NA	NA
chrEMRSA15:309593:A:G	putative membrane protein	NA	1	-0.00444921	1	0.403	1
chrEMRSA15:309597:ga:g	putative membrane protein	NA	1	-0.000182368	1	6.42e-07	1
chrEMRSA15:309605:C:T	putative membrane protein	NA	1	-0.0128757	0.119613	0.784	1
chrEMRSA15:309608:G:C	putative membrane protein	NA	1	4.7399e-05	1	0.0572	1
chrEMRSA15:309609:T:G	putative membrane protein	4.66	1	-0.015005	1	-0.0199	1
chrEMRSA15:309610:C:T	putative membrane protein	0	1	0.0126135	1	-0.698	1
chrEMRSA15:309616:G:A	putative membrane protein	NA	1	-0.00176867	1	0.342	1
chrEMRSA15:309624:C:A	putative membrane protein	NA	NA	-0.00320299	1	0.237	1
chrEMRSA15:309655:T:G	putative membrane protein	NA	1	-0.000788977	1	0.0317	1
chrEMRSA15:309660:C:T	putative membrane protein	NA	NA	0.0162261	1	-0.268	1
chrEMRSA15:309663:C:T	putative membrane protein	0.00155	6.2611e-81	0.0188488	1	-0.537	1
chrEMRSA15:309672:C:T	putative membrane protein	NA	NA	-0.00111743	1	0.12	1
chrEMRSA15:309691:C:A	putative membrane protein	NA	1	-8.60186e-05	1	0.0166	1
chrEMRSA15:309692:G:A	putative membrane protein	0	1	0.0129875	0.00786002	-0.935	0.0017344
chrEMRSA15:309706:C:T	putative membrane protein	NA	NA	0.000432506	1	0.000873	1
chrEMRSA15:309708:C:T	putative membrane protein	NA	1	-0.0182409	1	0.0288	1
chrEMRSA15:309720:C:T	putative membrane protein	NA	1	-0.00458499	1	0.196	1
chrEMRSA15:309729:A:T	putative membrane protein	0	1	0.018723	1	-0.0319	1
chrEMRSA15:309729:A:G	putative membrane protein	NA	NA	0	1	NA	NA
chrEMRSA15:309729:A:C	putative membrane protein	NA	NA	0	1	NA	NA
chrEMRSA15:309732:T:C	putative membrane protein	0	1	-0.0167533	1	-0.0364	1
chrEMRSA15:309732:T:A	putative membrane protein	NA	NA	0.0291903	1	-0.177	1
chrEMRSA15:309735:T:C	putative membrane protein	NA	1	-0.00100021	1	0.0163	1
chrEMRSA15:309737:G:A	putative membrane protein	NA	1	-2.46596e-05	1	7.43e-06	1
chrEMRSA15:309750:C:T	putative membrane protein	0	1	-0.00351458	1	-0.0178	1
chrEMRSA15:309750:C:A	putative membrane protein	NA	NA	0	1	NA	NA
chrEMRSA15:309756:C:T	putative membrane protein	1.299	1	0.00013488	1	-0.000211	1
chrEMRSA15:309756:C:A	putative membrane protein	NA	NA	0	1	NA	NA
chrEMRSA15:309756:C:G	putative membrane protein	NA	NA	0	1	NA	NA
chrEMRSA15:309762:A:G	putative membrane protein	0	1	0.0118626	1	-0.0259	1
chrEMRSA15:309762:A:T	putative membrane protein	NA	NA	0	1	NA	NA
chrEMRSA15:309768:T:C	putative membrane protein	0.08486	1	0.00666537	1	-0.0049	1
chrEMRSA15:309768:T:G	putative membrane protein	NA	NA	0	1	NA	NA
chrEMRSA15:309768:T:A	putative membrane protein	NA	NA	0	1	NA	NA
chrEMRSA15:309777:T:C	putative membrane protein	0	1	0.00603874	1	-0.00129	1
chrEMRSA15:309777:T:A	putative membrane protein	NA	NA	0	1	NA	NA
chrEMRSA15:309789:T:C	putative membrane protein	NA	1	1.91443e-05	1	3.75e-05	1
chrEMRSA15:309790:C:T	putative membrane protein	NA	1	-0.00137726	1	0.0639	1
chrEMRSA15:309798:C:T	putative membrane protein	NA	1	9.72812e-06	1	2.73e-07	1
chrEMRSA15:309807:G:T	putative membrane protein	0.3194	1	0.00719186	1	-0.0289	1
chrEMRSA15:309807:G:C	putative membrane protein	0	1	0.0111835	1	-0.77	1
chrEMRSA15:309819:T:G	putative membrane protein	0.6596	1	0.00205424	1	0.00254	1
chrEMRSA15:309843:G:A	putative membrane protein	0	8.80833e-05	0.0297973	0.0271296	-0.622	1
chrEMRSA15:309845:G:A	putative membrane protein	NA	NA	-0.000132269	1	3.71e-05	1
chrEMRSA15:309911:C:T	putative membrane protein	0	1	0.00520423	1	-0.181	1
chrEMRSA15:309917:C:T	putative membrane protein	NA	1	6.81169e-07	1	4.19e-06	1
chrEMRSA15:309922:A:G	putative membrane protein	1.062	1	-0.00655607	1	0.00837	1
chrEMRSA15:309960:A:G	putative membrane protein	NA	NA	-0.00297882	1	0.157	1
chrEMRSA15:309963:A:G	putative membrane protein	NA	1	-0.000369219	1	0.00857	1
chrEMRSA15:309966:A:G	putative membrane protein	0.2673	1	0.00485541	1	0.0054	1
chrEMRSA15:309966:A:T	putative membrane protein	NA	NA	0	1	NA	NA
chrEMRSA15:309977:A:G	putative membrane protein	NA	1	-0.00096543	1	0.00886	1
chrEMRSA15:309978:A:G	putative membrane protein	NA	NA	0.0106792	1	-0.215	1
chrEMRSA15:309980:A:G	putative membrane protein	NA	1	-1.0328e-05	1	0.00184	1
chrEMRSA15:309991:A:C	putative membrane protein	NA	1	-8.40263e-06	1	0.000212	1
chrEMRSA15:310002:A:G	putative membrane protein	0.5112	1	0.010363	1	-0.0441	1
chrEMRSA15:310020:A:G	putative membrane protein	0.6418	1	0.000922388	1	0.00511	1
chrEMRSA15:310036:A:G	putative membrane protein	NA	NA	-0.00920901	1	0.374	1
chrEMRSA15:310039:C:A	putative membrane protein	NA	1	-2.34412e-06	1	0.000406	1
chrEMRSA15:310074:T:A	putative membrane protein	0.3065	1	0.000657948	1	0.0106	1
chrEMRSA15:310084:A:T	putative membrane protein	NA	1	-0.00161747	1	0.102	1
chrEMRSA15:310090:A:G	putative membrane protein	NA	1	-0.00161747	1	0.102	1
chrEMRSA15:310104:A:G	putative membrane protein	0.755	1	-0.0027791	1	0.00266	1
chrEMRSA15:310107:A:G	putative membrane protein	0.5195	1	0.00129244	1	-0.000503	1
chrEMRSA15:310107:A:T	putative membrane protein	NA	NA	0	1	NA	NA
chrEMRSA15:310122:T:C	putative membrane protein	0.3511	1	0.0151479	1	-0.0197	1
chrEMRSA15:310148:C:T	putative membrane protein	NA	1	-2.69239e-05	1	6.28e-06	1
chrEMRSA15:310152:ta:t	putative membrane protein	NA	1	-3.46756e-06	1	1.13e-05	1
chrEMRSA15:310163:T:C	putative membrane protein	NA	1	0.000117058	1	NA	NA
chrEMRSA15:310172:T:A	putative membrane protein	NA	1	-0.000134842	1	0.000386	1
chrEMRSA15:310179:T:C	putative membrane protein	NA	1	-9.5927e-05	1	0.00817	1
chrEMRSA15:310209:A:G	putative membrane protein	NA	1	-0.000637153	1	0.01	1
chrEMRSA15:310224:G:T	putative membrane protein	0.1134	1	0.00872392	1	-0.00925	1
chrEMRSA15:310227:A:G	putative membrane protein	0	1	0.0142612	0.0401212	-0.928	1
chrEMRSA15:310235:A:C	putative membrane protein	NA	1	0.00358695	1	0.000884	1
chrEMRSA15:310241:C:A	putative membrane protein	NA	1	0.00198917	1	0.113	1
chrEMRSA15:310246:G:A	putative membrane protein	NA	1	-7.85276e-06	1	NA	NA
chrEMRSA15:310249:C:T	putative membrane protein	NA	1	-0.000112858	1	0.00837	1
chrEMRSA15:310253:C:T	putative membrane protein	NA	1	-2.23702e-05	1	0.000151	1
chrEMRSA15:310260:C:T	putative membrane protein	0.7361	1	0.00267569	1	0.0132	1
chrEMRSA15:310263:G:A	putative membrane protein	NA	NA	-0.00361287	1	0.178	1
chrEMRSA15:310265:G:A	putative membrane protein	0.1048	1	0.00942963	1	-0.0219	1
chrEMRSA15:310265:G:T	putative membrane protein	NA	NA	-0.00162472	1	0.187	1
chrEMRSA15:310320:A:G	putative membrane protein	2.554	1	-0.00756938	1	0.0192	1
chrEMRSA15:310326:C:T	putative membrane protein	1.012	1	0.000502698	1	0.0115	1
chrEMRSA15:310337:C:T	putative membrane protein	NA	1	-1.57354e-05	1	0.0132	1
chrEMRSA15:310350:A:T	putative membrane protein	0.3542	1	-0.00389412	1	-0.00731	1
chrEMRSA15:310356:T:A	putative membrane protein	33.37	1	-0.00420445	1	0.00021	1
chrEMRSA15:310356:T:G	putative membrane protein	0.5945	1	0.00808661	1	0.00928	1
chrEMRSA15:310356:T:C	putative membrane protein	NA	NA	0	1	NA	NA
chrEMRSA15:310362:T:A	putative membrane protein	NA	1	0.00210392	1	0.154	1
chrEMRSA15:310364:A:G	putative membrane protein	2.199	1	0.000467987	1	0.00309	1
chrEMRSA15:310364:A:C	putative membrane protein	NA	NA	0	1	NA	NA
chrEMRSA15:310369:A:G	putative membrane protein	1.874	1	-2.09345e-05	1	0.00161	1
chrEMRSA15:310381:ga:g	putative membrane protein	NA	1	-0.000126795	1	0.00129	1
chrEMRSA15:310403:A:T	putative membrane protein	NA	1	-0.00431875	1	0.464	1
chrEMRSA15:310422:A:G	putative membrane protein	NA	NA	-0.00297882	1	0.157	1
chrEMRSA15:310427:T:C	putative membrane protein	NA	1	-2.24579e-05	1	1.8e-07	1
chrEMRSA15:310445:T:C	putative membrane protein	0	1	0.0089864	1	-0.479	1
chrEMRSA15:310447:G:A	putative membrane protein	0.538	1	-0.000316102	1	0.000211	1
chrEMRSA15:310452:C:A	putative membrane protein	0.355	1	0.00171317	1	0.002	1
chrEMRSA15:310508:G:A	putative membrane protein	NA	1	-3.2748e-05	1	3.92e-05	1
chrEMRSA15:310524:G:C	putative membrane protein	NA	1	-0.000362647	1	3.19e-05	1
chrEMRSA15:310552:T:C	putative membrane protein	NA	1	-1.64568e-05	1	7.62e-07	1
chrEMRSA15:310570:G:C	putative membrane protein	NA	1	-1.08876e-05	1	1.72e-05	1
chrEMRSA15:310637:T:C	putative membrane protein	NA	1	2.06384e-05	1	2.07e-05	1
chrEMRSA15:310669:A:G	putative membrane protein	NA	1	2.47217e-05	1	9.52e-05	1
chrEMRSA15:310687:cg:c	putative membrane protein	NA	1	-0.00672959	1	0.46	1
chrEMRSA15:310688:G:A	putative membrane protein	0.1531	1	0.0105535	1	-0.126	1
chrEMRSA15:310688:ga:g	putative membrane protein	NA	1	-3.03155e-05	1	6.08e-05	1
chrEMRSA15:310688:ga:gAa	putative membrane protein	NA	1	1.97702e-05	1	4.47e-06	1
chrEMRSA15:310688:ga:gAAa	putative membrane protein	NA	NA	0	1	NA	NA
chrEMRSA15:310730:T:A	putative membrane protein	NA	1	-0.000112858	1	0.00837	1
chrEMRSA15:310738:G:A	putative membrane protein	NA	1	-3.40523e-05	1	3.3e-05	1
chrEMRSA15:310754:A:G	putative membrane protein	NA	1	-0.000462878	1	0.0407	1
chrEMRSA15:310765:A:T	putative membrane protein	NA	1	-0.00126999	1	0.0357	1
chrEMRSA15:310779:C:G	putative membrane protein	NA	1	-0.00272502	1	0.0133	1
chrEMRSA15:310854:A:C	putative membrane protein	NA	1	4.25176e-05	1	NA	NA
chrEMRSA15:310942:ga:g	putative membrane protein	NA	1	2.78307e-05	1	NA	NA
chrEMRSA15:310949:ac:a	putative membrane protein	NA	1	-1.05169e-05	1	7.43e-07	1
chrEMRSA15:310950:C:A	putative membrane protein	NA	1	-0.000340693	1	0.0453	1
chrEMRSA15:310956:G:T	putative membrane protein	NA	1	-0.00174665	1	0.00743	1
chrEMRSA15:310971:tta:t	putative membrane protein	NA	1	-6.5407e-05	1	8.62e-06	1
chrEMRSA15:310971:tta:tTAta	putative membrane protein	NA	1	6.06395e-06	1	1.79e-05	1
chrEMRSA15:310983:C:T	putative membrane protein	NA	1	-4.22095e-05	1	0.171	1
chrEMRSA15:310987:G:T	putative membrane protein	NA	1	-4.7073e-06	1	9.38e-05	1
chrEMRSA15:310992:t:tA	putative membrane protein	NA	1	-6.04869e-05	1	0.000225	1
chrEMRSA15:310992:t:tAA	putative membrane protein	NA	NA	0	1	NA	NA
chrEMRSA15:311000:T:A	putative membrane protein	NA	1	-0.0022341	1	0.196	1
chrEMRSA15:311010:T:G	putative membrane protein	0	8.61689e-301	0.0150248	8.06862e-05	-0.898	1
chrEMRSA15:311025:T:A		NA	1	-6.49013e-06	1	0.000119	1
chrEMRSA15:311134:A:G	hypothetical protein	NA	1	5.0893e-05	1	NA	NA
chrEMRSA15:311162:C:T	hypothetical protein	NA	NA	-1.98494e-05	1	2.82e-06	1
chrEMRSA15:311198:A:T	hypothetical protein	0.6707	1	0.000444298	1	0.318	1
chrEMRSA15:311264:C:T	hypothetical protein	NA	1	-0.000206597	1	2.88e-05	1
chrEMRSA15:311269:G:T	hypothetical protein	NA	1	-0.000619056	1	0.0192	1
chrEMRSA15:311357:C:T	hypothetical protein	NA	1	-0.000245075	1	0.000243	1
chrEMRSA15:311382:C:A	hypothetical protein	NA	1	1.79572e-05	1	3.99e-05	1
chrEMRSA15:311383:A:G	hypothetical protein	NA	1	7.47502e-06	1	2.93e-05	1
chrEMRSA15:311418:G:T	hypothetical protein	NA	1	-0.00019394	1	0.106	1
chrEMRSA15:311424:A:G	hypothetical protein	NA	1	2.97542e-06	1	NA	NA
chrEMRSA15:311455:G:T	hypothetical protein	NA	1	8.30509e-05	1	0.000159	1
chrEMRSA15:311480:T:C	hypothetical protein	NA	1	-7.4759e-05	1	NA	NA
chrEMRSA15:311498:T:A	hypothetical protein	0.125	1	0.0166274	1	-0.0969	1
chrEMRSA15:311518:G:A	hypothetical protein	NA	1	-7.15341e-05	1	2.11e-05	1
chrEMRSA15:311521:G:A	hypothetical protein	NA	1	-5.7893e-05	1	0.00605	1
chrEMRSA15:311538:G:T	hypothetical protein	NA	1	1.01202e-05	1	1.38e-05	1
chrEMRSA15:311540:taaatta:t	hypothetical protein	NA	1	6.79528e-06	1	NA	NA
chrEMRSA15:311546:A:C	hypothetical protein	NA	1	-5.90518e-06	1	0.000227	1
chrEMRSA15:311547:C:A	hypothetical protein	NA	1	9.67327e-05	1	NA	NA
chrEMRSA15:311596:T:A	hypothetical protein	NA	1	-6.38415e-06	1	0.00102	1
chrEMRSA15:311613:T:C	hypothetical protein	NA	1	1.53636e-05	1	0.000113	1
chrEMRSA15:311692:T:A	hypothetical protein	NA	1	-0.000105925	1	2.87e-07	1
chrEMRSA15:311696:C:G	hypothetical protein	NA	1	-0.0002113	1	0.0236	1
chrEMRSA15:311697:A:G	hypothetical protein	NA	1	-7.02936e-05	1	1.01e-07	1
chrEMRSA15:311706:A:G	hypothetical protein	NA	1	-7.15341e-05	1	2.11e-05	1
chrEMRSA15:311709:C:A	hypothetical protein	NA	1	-0.000198555	1	7.3e-08	1
chrEMRSA15:311763:G:T	hypothetical protein	NA	1	-0.000637297	1	9.18e-06	1
chrEMRSA15:311765:C:T	hypothetical protein	NA	1	-5.18185e-06	1	NA	NA
chrEMRSA15:311786:G:A	hypothetical protein	NA	1	-6.73668e-05	1	NA	NA
chrEMRSA15:311802:G:A	hypothetical protein	NA	1	-0.00130172	1	0.164	1
chrEMRSA15:311861:ta:t	hypothetical protein	NA	1	3.71208e-05	1	0.000175	1
chrEMRSA15:311861:ta:tAa	hypothetical protein	0	8.61689e-301	0.0154304	4.3973e-08	-0.977	5.77266e-05
chrEMRSA15:311861:ta:tAAa	hypothetical protein	NA	NA	0	1	NA	NA
chrEMRSA15:311869:A:G	hypothetical protein	NA	1	0.000550615	1	0.000485	1
chrEMRSA15:311880:C:T	hypothetical protein	NA	1	1.10021e-05	1	NA	NA
chrEMRSA15:311887:G:T	hypothetical protein	NA	1	0.000196854	1	1.19e-05	1
chrEMRSA15:311942:A:G	hypothetical protein	NA	1	-0.000428455	1	0.000616	1
chrEMRSA15:312042:A:T	hypothetical protein	0.1665	1	0.0153401	1	-0.384	1
chrEMRSA15:312046:G:T	hypothetical protein	NA	1	-0.000603783	1	0.00235	1
chrEMRSA15:312056:T:C	hypothetical protein	NA	1	-3.8245e-05	1	0.0218	1
chrEMRSA15:312103:G:A	hypothetical protein	NA	1	3.42955e-05	1	NA	NA
chrEMRSA15:312182:T:A	hypothetical protein	NA	1	-0.000800392	1	0.0968	1
chrEMRSA15:312191:T:A	hypothetical protein	NA	NA	8.6111e-05	1	4.85e-05	1
chrEMRSA15:312219:G:A	hypothetical protein	NA	1	-5.5207e-05	1	NA	NA
chrEMRSA15:312279:T:C	hypothetical protein	NA	1	1.47598e-05	1	0.000191	1
chrEMRSA15:312295:C:T	hypothetical protein	NA	1	-6.08945e-06	1	3.03e-05	1
chrEMRSA15:312305:G:A	hypothetical protein	NA	1	1.38321e-05	1	4.65e-06	1
chrEMRSA15:312311:T:A	hypothetical protein	NA	1	1.52098e-05	1	6.57e-08	1
chrEMRSA15:312318:G:A	hypothetical protein	NA	1	-0.00331309	1	0.151	5.25036e-11
chrEMRSA15:312345:T:G	hypothetical protein	NA	NA	-0.000206881	1	0.00108	1
chrEMRSA15:312362:T:G	hypothetical protein	0	1	0.0126015	2.77373e-12	-0.483	1
chrEMRSA15:312402:G:A		NA	1	-2.22262e-05	1	3.79e-05	1
chrEMRSA15:312406:G:A		NA	1	-3.506e-06	1	7.38e-06	1
chrEMRSA15:312409:A:G		NA	1	-1.43081e-05	1	3.67e-05	1
chrEMRSA15:312436:A:G	hypothetical protein	NA	1	-1.42817e-05	1	0.000254	1
chrEMRSA15:312446:A:G	hypothetical protein	NA	1	2.82936e-07	1	1.13e-06	1
chrEMRSA15:312476:G:A	hypothetical protein	NA	1	3.91675e-05	1	9.12e-05	1
chrEMRSA15:312476:G:T	hypothetical protein	NA	1	-0.00262913	1	0.318	1
chrEMRSA15:312505:A:G	hypothetical protein	NA	1	-3.95515e-05	1	5.39e-05	1
chrEMRSA15:312514:G:A	hypothetical protein	NA	1	-8.63746e-06	1	3.84e-05	1
chrEMRSA15:312562:G:T	hypothetical protein	NA	1	-0.000495455	1	0.0396	1
chrEMRSA15:312606:A:T	hypothetical protein	NA	1	-0.00301569	1	0.201	1
chrEMRSA15:312609:G:T	hypothetical protein	NA	1	0.000174788	1	NA	NA
chrEMRSA15:312635:A:G	hypothetical protein	NA	1	-6.27848e-05	1	3.99e-07	1
chrEMRSA15:312648:C:T	hypothetical protein	NA	1	-4.74999e-06	1	2.3e-06	1
chrEMRSA15:312649:A:G	hypothetical protein	NA	1	3.93678e-06	1	5.68e-06	1
chrEMRSA15:312662:T:C	hypothetical protein	NA	1	-0.000157223	1	0.000528	1
chrEMRSA15:312674:C:A	hypothetical protein	NA	1	-0.000136997	1	1.8e-06	1
chrEMRSA15:312714:A:G	hypothetical protein	NA	1	1.15786e-05	1	8.02e-05	1
chrEMRSA15:312722:ta:t	hypothetical protein	NA	1	-2.61197e-05	1	0.000108	1
chrEMRSA15:312737:C:G	hypothetical protein	NA	1	3.75877e-07	1	0.000198	1
chrEMRSA15:312746:G:A	hypothetical protein	NA	1	5.61533e-06	1	0.000186	1
chrEMRSA15:312811:A:G	hypothetical protein	0	1	0.0136757	1	-0.51	1
chrEMRSA15:312827:G:A	hypothetical protein	NA	1	-6.61801e-05	1	2.69e-06	1
chrEMRSA15:312863:ca:c	hypothetical protein	NA	1	1.49832e-05	1	NA	NA
chrEMRSA15:312898:C:A	hypothetical protein	NA	1	-0.00179425	1	0.262	1
chrEMRSA15:312933:C:T	hypothetical protein	NA	1	1.06454e-05	1	3.79e-06	1
chrEMRSA15:312971:T:A	hypothetical protein	NA	1	0.00017822	1	7.19e-06	1
chrEMRSA15:312973:A:T	hypothetical protein	NA	1	-0.000118015	1	6.24e-06	1
chrEMRSA15:313025:ct:c	hypothetical protein	NA	1	1.40589e-05	1	2.77e-05	1
chrEMRSA15:313076:T:A	hypothetical protein	NA	1	7.75004e-06	1	5.12e-06	1
chrEMRSA15:313076:ta:t	hypothetical protein	NA	1	-5.09756e-05	1	0.000773	1
chrEMRSA15:313076:ta:tAa	hypothetical protein	NA	1	1.9633e-05	1	3.05e-05	1
chrEMRSA15:313077:A:T	hypothetical protein	NA	1	-1.62202e-05	1	1.02e-05	1
chrEMRSA15:313089:G:T	hypothetical protein	NA	1	-1.27561e-05	1	0.000537	1
chrEMRSA15:313100:T:C	hypothetical protein	NA	1	-0.000335503	1	4.38e-06	1
chrEMRSA15:313131:G:T	hypothetical protein	NA	1	8.03347e-05	1	4.43e-07	1
chrEMRSA15:313167:G:A	hypothetical protein	NA	1	-6.78823e-05	1	0.00108	1
chrEMRSA15:313181:A:C	hypothetical protein	NA	1	-1.7231e-05	1	0.000187	1
chrEMRSA15:313225:t:tG	hypothetical protein	NA	1	-0.000133521	1	6.38e-06	1
chrEMRSA15:313226:G:A	hypothetical protein	NA	1	4.70955e-05	1	2.39e-07	1
chrEMRSA15:313244:T:A	hypothetical protein	NA	1	-5.78174e-06	1	2.49e-06	1
chrEMRSA15:313253:T:A	hypothetical protein	NA	1	-0.000669206	1	0.00408	1
chrEMRSA15:313297:C:T	hypothetical protein	NA	1	-1.89158e-05	1	0.00406	1
chrEMRSA15:313301:A:G	hypothetical protein	NA	1	5.80314e-06	1	3.86e-08	1
chrEMRSA15:313302:C:T	hypothetical protein	NA	1	-2.08024e-05	1	1.77e-05	1
chrEMRSA15:313316:T:C	hypothetical protein	NA	1	-0.000223205	1	0.00196	1
chrEMRSA15:313347:catat:c	hypothetical protein	NA	1	-1.1543e-05	1	4.57e-06	1
chrEMRSA15:313368:G:T	hypothetical protein	0	1	0.0142612	0.0401212	-0.928	1
chrEMRSA15:313396:T:A	hypothetical protein	NA	1	-0.000322284	1	0.00895	1
chrEMRSA15:313415:T:C	hypothetical protein	NA	1	-0.00062596	1	3.04e-05	1
chrEMRSA15:313417:A:G	hypothetical protein	NA	1	-7.98554e-05	1	0.0002	1
chrEMRSA15:313446:G:A	hypothetical protein	NA	1	1.03802e-05	1	4.3e-05	1
chrEMRSA15:313462:C:T	hypothetical protein	NA	1	-2.69939e-05	1	8.31e-06	1
chrEMRSA15:313490:A:G	hypothetical protein	NA	1	3.70445e-06	1	7.3e-06	1
chrEMRSA15:313497:a:aAAGCTG	hypothetical protein	NA	1	-5.89125e-05	1	0.000304	1
chrEMRSA15:313522:C:A	hypothetical protein	NA	1	-0.00589792	1	0.587	1
chrEMRSA15:313575:A:T	hypothetical protein	NA	1	7.00554e-05	1	NA	NA
chrEMRSA15:313597:G:T	hypothetical protein	NA	1	-6.63758e-05	1	3.52e-05	1
chrEMRSA15:313678:G:A		NA	1	2.98821e-06	1	NA	NA
chrEMRSA15:313819:T:A	hypothetical protein	NA	1	-0.000153985	1	4.01e-05	1
chrEMRSA15:313849:attcaaagaatatt:a	hypothetical protein	NA	1	-5.40578e-06	1	1.15e-07	1
chrEMRSA15:313885:A:G	hypothetical protein	NA	1	0.000217981	1	2.11e-08	1
chrEMRSA15:313893:A:G	hypothetical protein	NA	1	0.000626	1	0.0245	1
chrEMRSA15:313896:A:C	hypothetical protein	0.9092	1	-0.00043898	1	-0.00765	1
chrEMRSA15:313896:A:G	hypothetical protein	NA	1	-0.00331309	1	0.151	5.25036e-11
chrEMRSA15:313906:G:T	hypothetical protein	0	1	0.00516952	1	-0.0126	1
chrEMRSA15:313906:G:C	hypothetical protein	NA	NA	0	1	NA	NA
chrEMRSA15:313913:G:T	hypothetical protein	NA	NA	0.0124403	1	-0.839	1
chrEMRSA15:313914:A:C	hypothetical protein	NA	NA	0.0124403	1	-0.839	1
chrEMRSA15:313918:G:T	hypothetical protein	2.121	1	-0.0114945	1	0.144	1
chrEMRSA15:313918:G:C	hypothetical protein	NA	NA	0	1	NA	NA
chrEMRSA15:313924:G:A	hypothetical protein	0.5166	1	0.00409477	1	-0.121	1
chrEMRSA15:313925:T:C	hypothetical protein	0.5166	1	0.00285676	1	-0.119	1
chrEMRSA15:313925:T:G	hypothetical protein	NA	NA	0.0124403	1	-0.839	1
chrEMRSA15:313939:G:C	hypothetical protein	NA	1	-0.00188582	1	0.00143	1
chrEMRSA15:313939:G:T	hypothetical protein	NA	1	-0.00127573	1	0.213	1
chrEMRSA15:313940:T:C	hypothetical protein	2.911	1	-0.011206	1	0.113	1
chrEMRSA15:313942:C:T	hypothetical protein	NA	1	1.88963e-05	1	0.00147	1
chrEMRSA15:313949:A:G	hypothetical protein	0.06116	1	0.00267441	1	-0.0401	1
chrEMRSA15:313957:ta:t	hypothetical protein	NA	NA	0.0124403	1	-0.839	1
chrEMRSA15:313971:G:C	hypothetical protein	0.2516	1	0.00346199	1	-0.00158	1
chrEMRSA15:313972:A:C	hypothetical protein	NA	NA	-0.00111743	1	0.12	1
chrEMRSA15:313976:T:C	hypothetical protein	NA	1	-0.00427635	1	0.0482	1
chrEMRSA15:313977:A:G	hypothetical protein	NA	NA	-0.00111743	1	0.12	1
chrEMRSA15:313979:C:T	hypothetical protein	NA	NA	-0.00111743	1	0.12	1
chrEMRSA15:313988:C:T	hypothetical protein	0.2516	1	0.00346199	1	-0.00158	1
chrEMRSA15:313996:A:T	hypothetical protein	NA	1	3.35894e-05	1	1.93e-06	1
chrEMRSA15:313999:T:C	hypothetical protein	0.1498	1	0.00543759	1	0.005	1
chrEMRSA15:314010:C:T	hypothetical protein	NA	NA	-0.00320299	1	0.237	1
chrEMRSA15:314030:G:A	hypothetical protein	0.3094	1	-2.49808e-05	1	0.00341	1
chrEMRSA15:314032:G:A	hypothetical protein	0.2875	1	0.00152751	1	-0.000273	1
chrEMRSA15:314035:G:A	hypothetical protein	0.1826	1	-0.00292362	1	0.0161	1
chrEMRSA15:314044:C:T	hypothetical protein	NA	NA	-0.00111743	1	0.12	1
chrEMRSA15:314058:G:A	hypothetical protein	NA	1	-0.000110014	1	0.000225	1
chrEMRSA15:314062:T:A	hypothetical protein	NA	1	-0.00594847	1	0.0202	1
chrEMRSA15:314063:A:G	hypothetical protein	0.119	1	0.00100553	1	-0.000213	1
chrEMRSA15:314064:A:G	hypothetical protein	0.1178	1	0.000855738	1	-0.000189	1
chrEMRSA15:314064:A:T	hypothetical protein	NA	NA	0	1	NA	NA
chrEMRSA15:314074:C:T	hypothetical protein	NA	1	-0.00594847	1	0.0202	1
chrEMRSA15:314076:G:T	hypothetical protein	0	1	-0.00144246	1	-0.0549	1
chrEMRSA15:314079:G:A	hypothetical protein	NA	NA	-0.00330273	1	0.187	1
chrEMRSA15:314082:A:T	hypothetical protein	NA	1	-0.000580058	1	0.00759	1
chrEMRSA15:314096:T:C	hypothetical protein	0	1	-0.00151821	1	-0.0539	1
chrEMRSA15:314108:T:C		0.3366	1	0.00050131	1	0.00508	1
chrEMRSA15:314108:T:A		NA	NA	0	1	NA	NA
chrEMRSA15:314110:G:A		0.2257	1	0.00678642	1	-0.0735	1
chrEMRSA15:314111:A:T		0.2705	1	0.00287343	1	-0.0266	1
chrEMRSA15:314115:G:T	putative membrane protein	NA	1	-0.00243901	1	0.145	1
chrEMRSA15:314129:G:A	putative membrane protein	0.318	0.0404393	0.00383362	1	-0.00439	1
chrEMRSA15:314135:A:T	putative membrane protein	NA	1	6.66631e-06	1	7.37e-07	1
chrEMRSA15:314142:A:G	putative membrane protein	NA	1	-0.000371097	1	0.000141	1
chrEMRSA15:314161:A:G	putative membrane protein	0.03161	0.000742192	0.00728581	1	-0.0186	1
chrEMRSA15:314168:T:C	putative membrane protein	NA	1	6.4257e-05	1	8.21e-06	1
chrEMRSA15:314179:a:aT	putative membrane protein	NA	1	-0.00396473	1	0.263	1
chrEMRSA15:314184:A:G	putative membrane protein	0.195	1	0.00853535	1	-0.0218	1
chrEMRSA15:314184:A:T	putative membrane protein	NA	NA	0	1	NA	NA
chrEMRSA15:314187:G:A	putative membrane protein	0.5738	1	0.00439519	1	-0.109	0.341574
chrEMRSA15:314187:G:T	putative membrane protein	NA	NA	0	1	NA	NA
chrEMRSA15:314187:G:C	putative membrane protein	NA	NA	0	1	NA	NA
chrEMRSA15:314189:C:T	putative membrane protein	NA	1	-0.000805078	1	0.0133	1
chrEMRSA15:314190:G:A	putative membrane protein	0.437	1	0.00518074	1	-0.0237	1
chrEMRSA15:314195:T:C	putative membrane protein	0.1981	1	0.00286873	1	-0.00566	1
chrEMRSA15:314199:A:T	putative membrane protein	NA	1	-1.24922e-05	1	6.33e-07	1
chrEMRSA15:314200:G:A	putative membrane protein	0.3666	1	0.001529	1	0.00176	1
chrEMRSA15:314209:G:A	putative membrane protein	1.754	1	-0.0034446	1	-0.00142	1
chrEMRSA15:314212:A:C	putative membrane protein	0.182	1	0.00866875	1	-0.0143	1
chrEMRSA15:314213:T:C	putative membrane protein	NA	1	-0.000459709	1	NA	NA
chrEMRSA15:314217:T:A	putative membrane protein	1.845	1	-0.00498776	1	0.00155	1
chrEMRSA15:314236:G:A	putative membrane protein	NA	1	-0.000343224	1	0.00132	1
chrEMRSA15:314238:T:C	putative membrane protein	NA	1	3.17052e-05	1	1.48e-05	1
chrEMRSA15:314241:G:A	putative membrane protein	0.7547	1	0.000175914	1	0.00395	1
chrEMRSA15:314243:A:C	putative membrane protein	NA	1	-0.000438501	1	0.00729	1
chrEMRSA15:314245:T:C	putative membrane protein	0.6773	1	0.000154002	1	0.00482	1
chrEMRSA15:314247:T:C	putative membrane protein	0.3153	1	0.00422829	1	-0.0276	1
chrEMRSA15:314248:G:A	putative membrane protein	0.2172	1	0.0102586	1	-0.0347	1
chrEMRSA15:314248:G:T	putative membrane protein	0.8571	1	-0.00129811	1	0.0062	1
chrEMRSA15:314249:G:A	putative membrane protein	0.9	1	0.000167152	1	0.0011	1
chrEMRSA15:314249:G:C	putative membrane protein	NA	NA	0	1	NA	NA
chrEMRSA15:314262:C:T	putative membrane protein	0.643	1	-0.00600785	1	0.0297	1
chrEMRSA15:314268:T:C	putative membrane protein	NA	NA	-0.00182906	1	0.168	1
chrEMRSA15:314293:T:C	putative membrane protein	NA	NA	0.0020347	1	0.196	1
chrEMRSA15:314297:C:T	putative membrane protein	NA	1	-0.000494093	1	0.00453	1
chrEMRSA15:314307:T:A	putative membrane protein	0.6423	1	0.00342855	1	-0.00151	1
chrEMRSA15:314345:A:G	putative membrane protein	NA	NA	-0.00182906	1	0.168	1
chrEMRSA15:314350:C:A	putative membrane protein	NA	NA	-0.00182906	1	0.168	1
chrEMRSA15:314355:T:C	putative membrane protein	NA	NA	-0.00111743	1	0.12	1
chrEMRSA15:314360:A:G	putative membrane protein	1.285	1	0.0103407	1	-0.0113	1
chrEMRSA15:314363:A:G	putative membrane protein	0.8534	1	0.00264467	1	0.00329	1
chrEMRSA15:314364:T:C	putative membrane protein	0.2008	1	0.0016395	1	0.000793	1
chrEMRSA15:314376:G:A	putative membrane protein	0.4592	1	0.00502701	1	-0.000497	1
chrEMRSA15:314385:A:G	putative membrane protein	NA	1	-0.00415938	1	0.179	1
chrEMRSA15:314413:T:C	putative membrane protein	NA	1	-0.000599503	1	0.000596	1
chrEMRSA15:314415:G:A	putative membrane protein	0	1	-0.000744563	1	-0.0566	1
chrEMRSA15:314421:G:C	putative membrane protein	0.523	1	0.00606423	1	-0.00546	1
chrEMRSA15:314421:G:T	putative membrane protein	NA	1	-3.81575e-05	1	0.000599	1
chrEMRSA15:314421:G:A	putative membrane protein	NA	NA	0	1	NA	NA
chrEMRSA15:314427:C:A	putative membrane protein	0.2788	1	0.00404657	1	-0.00484	1
chrEMRSA15:314427:C:G	putative membrane protein	0.1661	1	-0.00172479	1	-0.0299	1
chrEMRSA15:314427:C:T	putative membrane protein	NA	NA	-0.00111743	1	0.12	1
chrEMRSA15:314443:G:C	putative membrane protein	0.3447	1	0.00127888	1	-0.00183	1
chrEMRSA15:314443:G:A	putative membrane protein	NA	NA	0	1	NA	NA
chrEMRSA15:314445:A:G	putative membrane protein	NA	1	-0.00793671	1	0.814	0.000137206
chrEMRSA15:314447:G:T	putative membrane protein	0.2278	0.0915363	0.00427418	1	-0.0022	1
chrEMRSA15:314447:G:A	putative membrane protein	NA	1	-0.000622657	1	0.000267	1
chrEMRSA15:314461:A:T	putative membrane protein	0.4777	1	0.000533393	1	-8.74e-05	1
chrEMRSA15:314461:A:C	putative membrane protein	NA	NA	0	1	NA	NA
chrEMRSA15:314462:T:C	putative membrane protein	NA	1	-0.00711101	1	0.102	1
chrEMRSA15:314467:G:A	putative membrane protein	2.385	1	-0.00206028	1	-0.00504	1
chrEMRSA15:314496:T:C	putative membrane protein	0.1708	1	0.00192031	1	-0.000574	1
chrEMRSA15:314496:T:G	putative membrane protein	NA	NA	0	1	NA	NA
chrEMRSA15:314496:T:A	putative membrane protein	NA	NA	0	1	NA	NA
chrEMRSA15:314505:T:G	putative membrane protein	0.1528	1	0.0062771	1	-0.00791	1
chrEMRSA15:314508:T:C	putative membrane protein	0.1782	1	0.00617581	1	-0.00898	1
chrEMRSA15:314508:T:G	putative membrane protein	NA	NA	0	1	NA	NA
chrEMRSA15:314508:T:A	putative membrane protein	NA	NA	0	1	NA	NA
chrEMRSA15:314511:C:T	putative membrane protein	0.2287	1	0.0111846	1	-0.0153	1
chrEMRSA15:314511:C:G	putative membrane protein	NA	NA	0	1	NA	NA
chrEMRSA15:314511:C:A	putative membrane protein	NA	NA	0	1	NA	NA
chrEMRSA15:314518:T:G	putative membrane protein	NA	1	-5.47303e-06	1	NA	NA
chrEMRSA15:314536:C:T	putative membrane protein	NA	1	-0.00209315	1	0.232	1
chrEMRSA15:314539:A:T	putative membrane protein	NA	NA	-0.00111743	1	0.12	1
chrEMRSA15:314542:C:T	putative membrane protein	NA	1	-0.000788977	1	0.0317	1
chrEMRSA15:314544:A:C	putative membrane protein	1.035	1	0.00343678	1	-6.08e-06	1
chrEMRSA15:314550:G:C	putative membrane protein	0.7405	1	0.00845335	1	-0.0105	1
chrEMRSA15:314585:A:G	putative membrane protein	0.2973	1	-0.000790505	1	0.0106	1
chrEMRSA15:314600:A:G		0.3756	1	-0.00687133	1	0.107	5.70855e-07
chrEMRSA15:314613:A:T	putative membrane protein	0.57	1	0.00341993	1	-0.00462	1
chrEMRSA15:314613:A:G	putative membrane protein	NA	NA	0	1	NA	NA
chrEMRSA15:314613:A:C	putative membrane protein	NA	NA	0	1	NA	NA
chrEMRSA15:314614:T:G	putative membrane protein	0.5466	1	0.00359425	1	-0.00365	1
chrEMRSA15:314615:T:C	putative membrane protein	0.5302	1	0.00406128	1	-0.00596	1
chrEMRSA15:314618:A:G	putative membrane protein	NA	1	3.18626e-05	1	0.000118	1
chrEMRSA15:314619:G:C	putative membrane protein	NA	1	-0.00364776	1	0.0762	1
chrEMRSA15:314622:G:A	putative membrane protein	0.1789	1	0.00507204	1	-0.187	1
chrEMRSA15:314622:G:T	putative membrane protein	1.068	1	0.0084478	1	-0.0131	1
chrEMRSA15:314637:A:C	putative membrane protein	0.7616	1	-0.00689867	1	0.021	1
chrEMRSA15:314648:C:A	putative membrane protein	1.699	1	-0.000463485	1	0.015	1
chrEMRSA15:314650:A:T	putative membrane protein	NA	1	-0.00114974	1	0.00102	1
chrEMRSA15:314653:A:T	putative membrane protein	NA	1	-0.000261091	1	0.000246	1
chrEMRSA15:314663:T:C	putative membrane protein	0.1505	1	0.00169591	1	-0.000135	1
chrEMRSA15:314667:G:A	putative membrane protein	0.1292	1	0.0030595	1	-0.000751	1
chrEMRSA15:314669:G:T	putative membrane protein	0.1494	1	0.00201278	1	-0.000142	1
chrEMRSA15:314669:G:A	putative membrane protein	NA	1	-4.5089e-06	1	9.81e-08	1
chrEMRSA15:314688:C:A	putative membrane protein	0.3368	1	0.00334779	1	0.159	1
chrEMRSA15:314724:G:T	putative membrane protein	NA	1	4.8361e-05	1	0.0027	1
chrEMRSA15:314750:G:A	putative membrane protein	NA	1	2.18559e-05	1	6.43e-06	1
chrEMRSA15:314786:A:G	putative membrane protein	2.327	1	-0.0102802	1	0.0414	1
chrEMRSA15:314793:A:G	putative membrane protein	NA	1	-0.00135428	1	0.0307	1
chrEMRSA15:314800:T:C	putative membrane protein	NA	NA	-3.89854e-05	1	4.16e-05	1
chrEMRSA15:314801:A:G	putative membrane protein	1.859	1	0.00506744	1	0.0105	1
chrEMRSA15:314805:G:A	putative membrane protein	0.4982	1	0.00381122	1	0.00177	1
chrEMRSA15:314808:G:A	putative membrane protein	NA	1	1.67061e-06	1	2.68e-07	1
chrEMRSA15:314828:C:A	putative membrane protein	0.2842	1	0.00244175	1	-0.00297	1
chrEMRSA15:314856:C:T	putative membrane protein	0.1868	1	0.0053522	1	-0.151	1
chrEMRSA15:314867:C:T	putative membrane protein	0.3315	1	0.00311465	1	-0.00675	1
chrEMRSA15:314876:C:T	putative membrane protein	NA	1	-0.00186539	1	0.356	1
chrEMRSA15:314899:A:T	putative membrane protein	0.5371	1	-0.0149061	1	0.382	1.23638e-76
chrEMRSA15:314916:A:G	putative membrane protein	0.407	1	-0.0122423	1	0.317	7.13671e-62
chrEMRSA15:314930:C:T	putative membrane protein	NA	NA	-0.00182906	1	0.168	1
chrEMRSA15:314942:C:T	putative membrane protein	0	1	0.0117691	1	-0.38	1
chrEMRSA15:314943:C:A	putative membrane protein	0.5579	1	-0.00152219	1	0.0033	1
chrEMRSA15:314946:T:C	putative membrane protein	1.157	1	0.00153623	1	-0.0127	1
chrEMRSA15:314979:T:A		0.5776	1	-0.00243238	1	0.061	0.013422
chrEMRSA15:314986:T:C		0.28	1	0.00189749	1	-0.00405	1
chrEMRSA15:314988:G:A		0.629	1	0.00300356	1	-0.0036	1
chrEMRSA15:314989:G:T		NA	1	-0.00140917	1	0.0419	1
chrEMRSA15:314996:g:gA	putative membrane protein	NA	1	-1.6391e-05	1	NA	NA
chrEMRSA15:315048:T:A	putative membrane protein	NA	1	-0.00119085	1	0.224	1
chrEMRSA15:315065:A:T	putative membrane protein	1.361	1	0.00173488	1	0.00451	1
chrEMRSA15:315077:T:A	putative membrane protein	NA	1	-0.00936121	1	0.574	1
chrEMRSA15:315084:C:A	putative membrane protein	NA	1	-1.8139e-05	1	NA	NA
chrEMRSA15:315091:G:C	putative membrane protein	0.7499	1	0.0022532	1	0.00422	1
chrEMRSA15:315091:G:A	putative membrane protein	0.4162	1	0.000207517	1	-0.0102	1
chrEMRSA15:315102:C:A	putative membrane protein	NA	1	1.00764e-05	1	NA	NA
chrEMRSA15:315108:T:G	putative membrane protein	NA	NA	-0.00320299	1	0.237	1
chrEMRSA15:315117:C:T	putative membrane protein	0	1	0.00661784	1	-0.304	1
chrEMRSA15:315120:T:C	putative membrane protein	NA	1	-5.7893e-05	1	0.00605	1
chrEMRSA15:315136:T:G	putative membrane protein	NA	1	6.17445e-05	1	6.47e-06	1
chrEMRSA15:315145:T:C	putative membrane protein	0.7123	1	0.000969459	1	0.0387	1
chrEMRSA15:315149:G:C	putative membrane protein	NA	1	-0.00149064	1	0.017	1
chrEMRSA15:315155:G:T	putative membrane protein	NA	1	4.5964e-05	1	NA	NA
chrEMRSA15:315170:G:C	putative membrane protein	NA	1	-0.00427635	1	0.0482	1
chrEMRSA15:315173:A:C	putative membrane protein	NA	1	-5.01294e-05	1	2.47e-05	1
chrEMRSA15:315181:T:C	putative membrane protein	0.2212	1	0.00243122	1	0.0942	0.000912665
chrEMRSA15:315184:A:T	putative membrane protein	NA	NA	-0.00182906	1	0.168	1
chrEMRSA15:315194:G:A	putative membrane protein	NA	NA	-0.00182906	1	0.168	1
chrEMRSA15:315194:G:T	putative membrane protein	NA	1	-0.0027172	1	0.0321	1
chrEMRSA15:315195:T:C	putative membrane protein	NA	1	7.4391e-05	1	NA	NA
chrEMRSA15:315207:C:T	putative membrane protein	0.2729	1	0.00317168	1	0.113	2.05861e-05
chrEMRSA15:315211:A:G	putative membrane protein	NA	1	-5.19547e-05	1	7.8e-06	1
chrEMRSA15:315248:G:A	putative membrane protein	NA	1	-0.00225335	1	0.19	1
chrEMRSA15:315258:G:A	putative membrane protein	0.2631	1	0.00669772	1	-0.0244	1
chrEMRSA15:315258:G:T	putative membrane protein	NA	NA	0	1	NA	NA
chrEMRSA15:315261:C:A	putative membrane protein	0.2824	1	0.00206783	1	-0.00377	1
chrEMRSA15:315268:C:T	putative membrane protein	0.1924	1	0.00732446	1	-0.0943	1
chrEMRSA15:315268:C:A	putative membrane protein	NA	NA	0	1	NA	NA
chrEMRSA15:315268:C:G	putative membrane protein	NA	NA	0	1	NA	NA
chrEMRSA15:315269:A:G	putative membrane protein	NA	NA	-0.00111743	1	0.12	1
chrEMRSA15:315292:A:T	putative membrane protein	0.2093	1	0.00222907	1	-0.000471	1
chrEMRSA15:315292:A:G	putative membrane protein	0.9217	1	0.00252975	1	0.00104	1
chrEMRSA15:315292:A:C	putative membrane protein	NA	NA	0	1	NA	NA
chrEMRSA15:315298:C:T	putative membrane protein	0.5541	1	0.00494855	1	0.00215	1
chrEMRSA15:315300:C:T	putative membrane protein	NA	1	-0.000143991	1	0.268	1
chrEMRSA15:315302:A:G	putative membrane protein	NA	1	-8.68473e-05	1	0.00122	1
chrEMRSA15:315314:T:C	putative membrane protein	NA	1	-4.16001e-06	1	3.09e-05	1
chrEMRSA15:315321:C:T	putative membrane protein	0.1789	1	0.00346972	1	-0.03	1
chrEMRSA15:315322:T:C	putative membrane protein	NA	1	-6.81292e-05	1	0.000105	1
chrEMRSA15:315338:A:G	putative membrane protein	0.1803	1	0.00317115	1	-0.0203	1
chrEMRSA15:315369:A:T	putative membrane protein	NA	1	-1.86855e-05	1	8.36e-08	1
chrEMRSA15:315407:T:A	putative membrane protein	0.1888	1	0.00296495	1	0.0556	1
chrEMRSA15:315422:G:C	putative membrane protein	0.1825	1	0.0032349	1	0.00914	1
chrEMRSA15:315435:A:G	putative membrane protein	0.2533	1	-0.00191092	1	0.000767	1
chrEMRSA15:315441:G:A	putative membrane protein	1.881	1	-0.00215895	1	0.0273	1
chrEMRSA15:315470:C:T	putative membrane protein	NA	1	-0.0057511	1	0.00385	1
chrEMRSA15:315484:C:A	putative membrane protein	NA	1	-0.00389497	1	0.512	1
chrEMRSA15:315486:C:A	putative membrane protein	1.14	1	0.00699363	1	-0.0239	1
chrEMRSA15:315486:C:T	putative membrane protein	NA	1	-0.00269579	1	0.145	1
chrEMRSA15:315501:C:T	putative membrane protein	NA	1	-0.000957528	1	0.037	1
chrEMRSA15:315515:A:G	putative membrane protein	0.5259	1	-0.000520108	1	0.0124	1
chrEMRSA15:315517:C:T	putative membrane protein	NA	1	0.00012234	1	-0.00114	1
chrEMRSA15:315537:C:A	putative membrane protein	NA	1	-0.000300549	1	2.85e-05	1
chrEMRSA15:315552:A:G	putative membrane protein	NA	1	-4.85547e-07	1	0.000336	1
chrEMRSA15:315553:A:C	putative membrane protein	NA	NA	-0.00182906	1	0.168	1
chrEMRSA15:315555:C:T	putative membrane protein	NA	1	-0.000145601	1	0.000696	1
chrEMRSA15:315560:G:C	putative membrane protein	0.2051	1	0.00105272	1	-0.0232	1
chrEMRSA15:315572:A:G	putative membrane protein	1.867	1	0.00267622	1	0.00527	1
chrEMRSA15:315574:T:A	putative membrane protein	NA	1	-6.78829e-05	1	NA	NA
chrEMRSA15:315588:G:T	putative membrane protein	NA	NA	0.013242	1	0.0275	1
chrEMRSA15:315602:T:C	putative membrane protein	NA	1	0.0047803	1	0.101	1
chrEMRSA15:315606:T:C	putative membrane protein	1.001	1	-0.000495348	1	-0.000955	1
chrEMRSA15:315610:T:G	putative membrane protein	0.9546	1	0.00353347	1	-0.0244	1
chrEMRSA15:315640:T:A	putative membrane protein	0.05161	1	-0.000409412	1	-0.035	1
chrEMRSA15:315653:A:G	putative membrane protein	NA	1	-1.89158e-05	1	0.00406	1
chrEMRSA15:315654:A:G	putative membrane protein	0.05161	1	-0.000409412	1	-0.035	1
chrEMRSA15:315665:C:T	putative membrane protein	0.1803	1	0.00304376	1	-0.0131	1
chrEMRSA15:315672:C:T	putative membrane protein	0.742	1	0.0065012	1	-0.00624	1
chrEMRSA15:315674:T:C	putative membrane protein	1.127	1	-0.00182746	1	-0.0148	1
chrEMRSA15:315680:T:G	putative membrane protein	0.1803	1	0.00441413	1	-0.0208	1
chrEMRSA15:315683:G:A	putative membrane protein	0	1	0.00264778	1	-0.00234	1
chrEMRSA15:315683:G:T	putative membrane protein	NA	NA	0	1	NA	NA
chrEMRSA15:315684:T:C	putative membrane protein	NA	1	5.30594e-06	1	9.42e-08	1
chrEMRSA15:315696:T:A	putative membrane protein	0.1775	1	0.00346339	1	-0.000904	1
chrEMRSA15:315704:T:C	putative membrane protein	0.1738	1	0.000561221	1	-0.000165	1
chrEMRSA15:315704:T:A	putative membrane protein	0.6972	1	-0.0026806	1	-0.00637	1
chrEMRSA15:315707:T:G	putative membrane protein	NA	1	2.1145e-05	1	8.79e-06	1
chrEMRSA15:315709:G:C	putative membrane protein	1.074	1	0.00043428	1	0.00727	1
chrEMRSA15:315709:G:A	putative membrane protein	NA	NA	0	1	NA	NA
chrEMRSA15:315709:G:T	putative membrane protein	NA	NA	0	1	NA	NA
chrEMRSA15:315710:C:T	putative membrane protein	1.02	1	0.00138632	1	0.000653	1
chrEMRSA15:315710:C:G	putative membrane protein	NA	NA	0	1	NA	NA
chrEMRSA15:315710:c:cT	putative membrane protein	0.03513	0.00233931	0.000413969	1	-0.0019	1
chrEMRSA15:315712:T:C	putative membrane protein	0.7179	1	0.00651286	1	-0.0192	1
chrEMRSA15:315731:T:C	putative membrane protein	1.271	1	0.0106806	1	-0.0133	1
chrEMRSA15:315773:A:G	putative membrane protein	0.6328	1	0.00263652	1	0.00213	1
chrEMRSA15:315781:T:C		NA	1	-2.8987e-05	1	0.000192	1
chrEMRSA15:315792:C:A		0.6702	1	0.00362389	1	-0.00186	1
chrEMRSA15:315795:G:A		0.04786	1	0.0100539	1	-0.0371	1
chrEMRSA15:315800:G:A		NA	1	-1.45219e-07	1	6.06e-06	1
chrEMRSA15:315803:T:G		NA	NA	0.0124403	1	-0.839	1
chrEMRSA15:315811:A:G		NA	1	-7.19411e-06	1	3.26e-05	1
chrEMRSA15:315823:A:T		NA	NA	0.0124403	1	-0.839	1
chrEMRSA15:315825:G:A		NA	NA	-0.00182906	1	0.168	1
chrEMRSA15:315843:G:A		NA	1	-0.00545599	1	0.208	1
chrEMRSA15:315844:T:A		NA	NA	-0.00182906	1	0.168	1
chrEMRSA15:315847:T:C		0.4354	1	0.00076341	1	0.000868	1
chrEMRSA15:315847:T:A		NA	NA	0	1	NA	NA
chrEMRSA15:315856:A:T		0.7812	1	0.0117707	1	-0.0256	1
chrEMRSA15:315858:T:A		0.3429	1	0.00165956	1	-0.00144	1
chrEMRSA15:315858:T:G		NA	NA	0	1	NA	NA
chrEMRSA15:315861:ct:c		0.6764	1	0.00254638	1	-0.0143	1
chrEMRSA15:315864:C:T		NA	1	-0.000428455	1	0.000616	1
chrEMRSA15:315867:G:A		0.6292	1	0.00163348	1	-0.00383	1
chrEMRSA15:315868:C:T		0.5818	1	0.00262659	1	-0.00637	1
chrEMRSA15:315868:C:A		NA	NA	0	1	NA	NA
chrEMRSA15:315870:A:C		0.6785	1	0.00112987	1	-0.00572	1
chrEMRSA15:315877:G:A		NA	1	-0.000366229	1	0.00253	1
chrEMRSA15:315878:A:G		NA	1	-0.00434098	1	0.217	1
chrEMRSA15:315895:A:G		0.1746	1	0.00331542	1	-0.0121	1
chrEMRSA15:315897:G:A		0.0008397	1	0.00673246	1	-0.0449	1
chrEMRSA15:315907:T:C		NA	1	4.02362e-05	1	1.3e-05	1
chrEMRSA15:315911:at:a		NA	1	-0.00472328	1	0.161	1
chrEMRSA15:315911:at:aTt		NA	1	2.51969e-05	1	3.16e-06	1
chrEMRSA15:315912:T:C		NA	NA	0.0124403	1	-0.839	1
chrEMRSA15:315917:T:A		0.9085	1	-0.000149047	1	-0.000228	1
chrEMRSA15:315918:C:T		NA	1	-0.00100513	1	0.000199	1
chrEMRSA15:315924:t:tAAAATATA		NA	1	1.00529e-06	1	NA	NA
chrEMRSA15:315929:T:C		1.476	1	-0.00402607	1	0.0303	1
chrEMRSA15:315931:t:tA		0.05882	1	0.0157544	1	-0.338	0.792019
chrEMRSA15:315942:t:tG		NA	1	1.22635e-05	1	4.08e-07	1
chrEMRSA15:315943:G:A		0.1087	0.00326928	0.0199051	1	-0.217	1
chrEMRSA15:315975:A:T		NA	1	1.12968e-06	1	0.00409	1
chrEMRSA15:315989:atgtcgttttttagcggtttaagat:a		NA	1	2.53513e-05	1	1.35e-07	1
chrEMRSA15:316004:G:A		NA	NA	-0.000132269	1	3.71e-05	1
chrEMRSA15:316005:G:A		NA	1	0.000303358	1	2.18e-06	1
chrEMRSA15:316006:T:C		NA	NA	-0.000132269	1	3.71e-05	1
chrEMRSA15:316018:G:A	IstB-like ATP-binding protein	NA	1	-7.61584e-05	1	4.5e-06	1
chrEMRSA15:316030:A:G	IstB-like ATP-binding protein	NA	1	-8.44701e-06	1	NA	NA
chrEMRSA15:316038:G:T	IstB-like ATP-binding protein	NA	NA	-0.00162472	1	0.187	1
chrEMRSA15:316060:A:T	IstB-like ATP-binding protein	NA	1	-0.000452204	1	0.000109	1
chrEMRSA15:316095:T:C	IstB-like ATP-binding protein	NA	NA	-0.00162472	1	0.187	1
chrEMRSA15:316105:G:A	IstB-like ATP-binding protein	NA	NA	-0.00162472	1	0.187	1
chrEMRSA15:316120:C:T	IstB-like ATP-binding protein	NA	1	-0.000104579	1	NA	NA
chrEMRSA15:316129:T:A	IstB-like ATP-binding protein	NA	NA	-0.00111743	1	0.12	1
chrEMRSA15:316130:C:A	IstB-like ATP-binding protein	NA	NA	-0.00111743	1	0.12	1
chrEMRSA15:316149:C:T	IstB-like ATP-binding protein	NA	NA	-0.00162472	1	0.187	1
chrEMRSA15:316165:G:C	IstB-like ATP-binding protein	NA	1	-0.00103522	1	0.0726	1
chrEMRSA15:316196:C:T	IstB-like ATP-binding protein	NA	1	-0.00122356	1	0.0036	1
chrEMRSA15:316219:G:A	IstB-like ATP-binding protein	NA	1	-4.17645e-07	1	6.66e-05	1
chrEMRSA15:316252:G:C	IstB-like ATP-binding protein	0.1304	1	-0.00122074	1	-0.0075	1
chrEMRSA15:316253:A:G	IstB-like ATP-binding protein	NA	NA	-0.00297882	1	0.157	1
chrEMRSA15:316255:T:A	IstB-like ATP-binding protein	0.1304	1	-0.00122074	1	-0.0075	1
chrEMRSA15:316261:C:A	IstB-like ATP-binding protein	NA	1	-0.00426102	1	0.0367	1
chrEMRSA15:316300:G:A	IstB-like ATP-binding protein	NA	1	-8.49137e-05	1	0.00405	1
chrEMRSA15:316301:C:T	IstB-like ATP-binding protein	0.3048	1	-0.000381536	1	-0.000841	1
chrEMRSA15:316323:C:T	IstB-like ATP-binding protein	0.5158	1	-0.000669344	1	0.00118	1
chrEMRSA15:316336:A:T	IstB-like ATP-binding protein	1.001	1	-0.000851679	1	0.00132	1
chrEMRSA15:316340:A:G	IstB-like ATP-binding protein	NA	NA	-0.00297882	1	0.157	1
chrEMRSA15:316377:C:A	IstB-like ATP-binding protein	NA	1	4.88587e-06	1	0.00182	1
chrEMRSA15:316393:G:A	IstB-like ATP-binding protein	NA	NA	-0.0028422	1	0.14	1
chrEMRSA15:316394:C:T	IstB-like ATP-binding protein	0.0566	1	0.00196894	1	-0.0691	1
chrEMRSA15:316406:T:A	IstB-like ATP-binding protein	NA	1	-0.000426256	1	2.33e-05	1
chrEMRSA15:316416:G:A	IstB-like ATP-binding protein	NA	1	-2.25417e-05	1	NA	NA
chrEMRSA15:316619:A:G	IstB-like ATP-binding protein	NA	NA	-0.000642777	1	0.0117	1
chrEMRSA15:316748:A:G	IstB-like ATP-binding protein	NA	NA	-0.00133284	1	0.00657	1
chrEMRSA15:316825:C:T	transposase	NA	NA	-0.00297882	1	0.157	1
chrEMRSA15:316842:C:T	transposase	NA	1	-0.00103522	1	0.0726	1
chrEMRSA15:316880:C:T	transposase	NA	1	-0.00103522	1	0.0726	1
chrEMRSA15:316910:C:A	transposase	NA	NA	-0.00297882	1	0.157	1
chrEMRSA15:316924:A:G	transposase	NA	1	-0.00103522	1	0.0726	1
chrEMRSA15:317041:A:G	transposase	NA	1	-0.00114594	1	7.4e-05	1
chrEMRSA15:317047:A:G	transposase	NA	NA	-0.00111743	1	0.12	1
chrEMRSA15:317055:A:G	transposase	NA	NA	-0.000243653	1	0.00679	1
chrEMRSA15:317067:C:T	transposase	NA	1	-0.00101902	1	0.00151	1
chrEMRSA15:317067:C:A	transposase	NA	NA	-0.00297882	1	0.157	1
chrEMRSA15:317074:T:G	transposase	NA	NA	-0.00111743	1	0.12	1
chrEMRSA15:317085:T:C	transposase	NA	NA	-0.00289801	1	0.136	1
chrEMRSA15:317112:C:G	transposase	NA	1	-0.00103522	1	0.0726	1
chrEMRSA15:317120:G:A	transposase	NA	NA	-0.0112145	1	0.771	1
chrEMRSA15:317126:A:G	transposase	NA	1	-0.000668768	1	0.0392	1
chrEMRSA15:317127:A:T	transposase	NA	1	-0.000668768	1	0.0392	1
chrEMRSA15:317163:G:A	transposase	NA	1	-0.000596521	1	9.12e-05	1
chrEMRSA15:317218:G:T	transposase	NA	NA	-0.0028422	1	0.14	1
chrEMRSA15:317220:T:C	transposase	NA	NA	-0.00133284	1	0.00657	1
chrEMRSA15:317228:C:T	transposase	NA	NA	-0.00133284	1	0.00657	1
chrEMRSA15:317241:C:T	transposase	NA	1	-0.000282469	1	6.03e-05	1
chrEMRSA15:317260:A:C	transposase	NA	1	-0.000282615	1	9.68e-05	1
chrEMRSA15:317268:G:C	transposase	NA	1	-0.000668768	1	0.0392	1
chrEMRSA15:317276:C:T	transposase	NA	1	-0.00103522	1	0.0726	1
chrEMRSA15:317278:C:T	transposase	NA	1	-0.000668768	1	0.0392	1
chrEMRSA15:317306:A:G	transposase	NA	1	-0.000434856	1	0.00033	1
chrEMRSA15:317307:C:T	transposase	NA	1	-0.00103522	1	0.0726	1
chrEMRSA15:317310:A:T	transposase	NA	NA	-0.000258651	1	0.227	1
chrEMRSA15:317311:C:A	transposase	NA	NA	-0.000258651	1	0.227	1
chrEMRSA15:317317:T:G	transposase	NA	1	-0.000708384	1	8.74e-05	1
chrEMRSA15:317326:A:G	transposase	NA	NA	-0.00222549	1	0.016	1
chrEMRSA15:317336:C:G	transposase	NA	1	-0.000668768	1	0.0392	1
chrEMRSA15:317364:C:T	transposase	NA	NA	-0.00116863	1	0.195	1
chrEMRSA15:317384:A:T	transposase	NA	NA	-0.00297882	1	0.157	1
chrEMRSA15:317395:G:A	transposase	NA	NA	-0.000642777	1	0.0117	1
chrEMRSA15:317419:A:C	transposase	NA	1	-0.0010512	1	0.000703	1
chrEMRSA15:317463:T:A	transposase	NA	NA	-0.0028422	1	0.14	1
chrEMRSA15:317552:A:T	transposase	NA	1	-0.00229298	1	0.0834	1
chrEMRSA15:317577:ga:g	transposase	NA	NA	-0.00111743	1	0.12	1
chrEMRSA15:317584:G:A	transposase	NA	1	-0.0031346	1	0.0569	1
chrEMRSA15:317585:T:C	transposase	NA	1	-0.00717771	1	0.257	1
chrEMRSA15:317596:A:T	transposase	NA	NA	-0.00297882	1	0.157	1
chrEMRSA15:317604:C:T	transposase	NA	1	-0.000668768	1	0.0392	1
chrEMRSA15:317620:T:C	transposase	NA	NA	-0.00111743	1	0.12	1
chrEMRSA15:317622:C:T	transposase	NA	1	-0.00476924	1	0.0926	1
chrEMRSA15:317623:C:T	transposase	NA	1	-0.00103522	1	0.0726	1
chrEMRSA15:317651:G:A	transposase	NA	1	-0.000330096	1	0.000509	1
chrEMRSA15:317681:G:A	transposase	NA	1	-0.000706372	1	0.000385	1
chrEMRSA15:317685:C:T	transposase	NA	1	-0.000668768	1	0.0392	1
chrEMRSA15:317703:g:gT	transposase	NA	NA	-0.000258651	1	0.227	1
chrEMRSA15:317709:tattttta:t	transposase	NA	1	-0.000637604	1	8.89e-05	1
chrEMRSA15:317712:T:A	transposase	NA	NA	-0.000258651	1	0.227	1
chrEMRSA15:317730:G:A	transposase	NA	NA	-0.00297882	1	0.157	1
chrEMRSA15:317735:G:T	transposase	NA	1	-0.00158105	1	0.00824	1
chrEMRSA15:317735:G:A	transposase	NA	1	-0.000668768	1	0.0392	1
chrEMRSA15:317740:T:A	transposase	NA	1	5.56761e-07	1	NA	NA
chrEMRSA15:317747:T:C	transposase	NA	NA	-0.00111743	1	0.12	1
chrEMRSA15:317752:A:T	transposase	0	1	0.010352	1	-0.193	1
chrEMRSA15:317752:A:G	transposase	NA	NA	-0.000258651	1	0.227	1
chrEMRSA15:317754:C:T	transposase	NA	1	0.000328089	1	0.00078	1
chrEMRSA15:317764:T:C	transposase	NA	1	-0.000353481	1	0.00142	1
chrEMRSA15:317792:C:T	transposase	0.02428	5.69603e-17	0.00478201	1	-0.0251	1
chrEMRSA15:317804:A:T	transposase	NA	1	1.44222e-05	1	7.51e-05	1
chrEMRSA15:317811:T:A	transposase	NA	NA	-0.00111743	1	0.12	1
chrEMRSA15:317814:T:C	transposase	0.2051	1	0.00856317	1	-0.127	1
chrEMRSA15:317816:A:T	transposase	0.01647	2.86877e-16	0.00180332	1	-0.00224	1
chrEMRSA15:317832:G:A	transposase	0.02613	1.15597e-09	0.000366044	1	0.00323	1
chrEMRSA15:317839:T:C	transposase	0.02857	1.33838e-08	0.000433692	1	0.000167	1
chrEMRSA15:317847:C:T	transposase	NA	NA	-0.000212654	1	0.000351	1
chrEMRSA15:317850:T:A	transposase	NA	NA	-0.000132269	1	3.71e-05	1
chrEMRSA15:317862:G:T	transposase	NA	1	-0.000668768	1	0.0392	1
chrEMRSA15:317890:T:G	transposase	NA	1	-0.000668768	1	0.0392	1
chrEMRSA15:317892:C:A	transposase	0	7.38064e-06	0.000735364	1	-0.00131	1
chrEMRSA15:317897:C:T	transposase	NA	1	-4.81052e-05	1	0.00732	1
chrEMRSA15:317928:G:A	transposase	0.6923	1	-5.53271e-05	1	-0.000566	1
chrEMRSA15:317932:A:G	transposase	NA	NA	-0.00162472	1	0.187	1
chrEMRSA15:317933:C:T	transposase	NA	NA	-0.00162472	1	0.187	1
chrEMRSA15:317943:G:A	transposase	NA	NA	-0.00111743	1	0.12	1
chrEMRSA15:317952:G:T	transposase	NA	NA	-0.0028422	1	0.14	1
chrEMRSA15:317956:G:A	transposase	0.2	1	0.000214582	1	-0.00056	1
chrEMRSA15:317960:T:G	transposase	NA	NA	-0.00297882	1	0.157	1
chrEMRSA15:317971:A:T	transposase	NA	NA	-0.00111743	1	0.12	1
chrEMRSA15:317981:A:G	transposase	NA	NA	-0.00320299	1	0.237	1
chrEMRSA15:317997:C:T		0.152	1	-1.98034e-05	1	-0.000544	1
chrEMRSA15:318010:G:A		NA	1	-0.000668768	1	0.0392	1
chrEMRSA15:318019:C:T		NA	1	-0.000668768	1	0.0392	1
chrEMRSA15:318023:C:T		0.3662	1	-0.000477467	1	-0.000508	1
chrEMRSA15:318025:A:G		NA	1	3.25523e-05	1	8.85e-06	1
chrEMRSA15:318027:T:C		NA	1	-0.000668768	1	0.0392	1
chrEMRSA15:318030:C:G		NA	NA	-0.000270284	1	0.000199	1
chrEMRSA15:318031:C:T		0.05109	0.00367423	0.000582428	1	-0.00316	1
chrEMRSA15:318031:ct:c		NA	NA	-0.000258651	1	0.227	1
chrEMRSA15:318047:A:G		NA	1	6.80477e-06	1	5.48e-06	1
chrEMRSA15:318070:T:A		NA	1	-5.18274e-05	1	4.46e-07	1
chrEMRSA15:318083:at:a		NA	1	-0.000280699	1	2.32e-05	1
chrEMRSA15:318125:T:A		NA	1	-0.000668768	1	0.0392	1
chrEMRSA15:318146:G:A		1.923	1	-0.00596542	1	-0.00738	1
chrEMRSA15:318152:G:A		NA	1	8.34252e-05	1	1.57e-06	1
chrEMRSA15:318156:G:T		0.3862	1	0.00202006	1	-0.0156	1
chrEMRSA15:318159:G:A		1.017	1	-0.00342171	1	0.00132	1
chrEMRSA15:318172:A:G		NA	1	-0.00241108	1	0.285	1
chrEMRSA15:318176:T:C		NA	1	-0.000478268	1	0.26	1
chrEMRSA15:318180:T:A		NA	1	-0.00290711	1	0.133	1
chrEMRSA15:318195:G:A		0.2828	1	0.00129285	1	-0.0016	1
chrEMRSA15:318195:G:C		NA	NA	0	1	NA	NA
chrEMRSA15:318201:G:A		NA	NA	-0.00182906	1	0.168	1
chrEMRSA15:318214:g:gA		0.8941	1	-0.0061768	1	0.0122	1
chrEMRSA15:318220:T:A		0.2555	1	0.000884885	1	0.00241	1
chrEMRSA15:318222:A:T		NA	1	-0.0149026	1	0.645	1
chrEMRSA15:318228:gt:g		1.094	1	-0.00586108	1	0.00773	1
chrEMRSA15:318229:T:C		0.9533	1	-6.45141e-05	1	-0.00265	1
chrEMRSA15:318230:C:T		0.5698	1	0.000731597	1	-0.00564	1
chrEMRSA15:318230:C:A		NA	1	-0.00389497	1	0.512	1
chrEMRSA15:318244:G:C		NA	1	-0.0149026	1	0.645	1
chrEMRSA15:318245:C:T		NA	1	-0.0149026	1	0.645	1
chrEMRSA15:318252:C:A		1.493	1	-0.00540265	1	-0.00575	1
chrEMRSA15:318252:C:T		NA	NA	0	1	NA	NA
chrEMRSA15:318258:G:T		NA	1	0.000227675	1	0.014	1
chrEMRSA15:318260:G:T		NA	1	-0.00183443	1	0.0182	1
chrEMRSA15:318261:G:T		2.586	1	-0.00483628	1	0.0136	1
chrEMRSA15:318261:G:A		NA	NA	0	1	NA	NA
chrEMRSA15:318261:G:C		NA	NA	0	1	NA	NA
chrEMRSA15:318269:C:T		NA	1	-4.54263e-05	1	2.38e-06	1
chrEMRSA15:318274:T:C		1.527	1	-0.0057789	1	0.00452	1
chrEMRSA15:318275:C:T		NA	1	-0.0058135	1	0.0288	1
chrEMRSA15:318283:G:A		0.05301	0.00508235	0.00496144	1	-0.0589	1
chrEMRSA15:318290:A:T		NA	1	-0.00427635	1	0.0482	1
chrEMRSA15:318295:T:C		NA	1	0.000114346	1	8.63e-05	1
chrEMRSA15:318307:C:A		2.608	1	-0.00121194	1	-0.000101	1
chrEMRSA15:318311:G:C		0.9245	1	0.000529782	1	-4.94e-05	1
chrEMRSA15:318313:A:T		0.3925	1	0.000660037	1	-0.000916	1
chrEMRSA15:318315:A:G		1.317	1	-0.000775083	1	-0.00637	1
chrEMRSA15:318318:C:T		1.388	1	-0.000814874	1	-0.00159	1
chrEMRSA15:318318:C:A		NA	1	-0.000260977	1	0.0274	1
chrEMRSA15:318319:T:C		NA	1	-0.000396904	1	0.00408	1
chrEMRSA15:318319:T:G		NA	1	-0.00508416	1	0.274	1
chrEMRSA15:318323:G:A		NA	1	-0.00236089	1	0.105	1
chrEMRSA15:318324:A:C		0.1753	0.00153417	0.00694422	1	-0.00946	1
chrEMRSA15:318325:G:A		NA	1	-0.000285646	1	0.00571	1
chrEMRSA15:318327:T:A		0.8056	1	-0.000267582	1	0.00429	1
chrEMRSA15:318345:A:C		NA	1	-7.79805e-05	1	1.61e-05	1
chrEMRSA15:318349:A:G		NA	NA	0.0124403	1	-0.839	1
chrEMRSA15:318351:C:T		NA	NA	0.0124403	1	-0.839	1
chrEMRSA15:318360:A:G		0.1744	1	0.00528081	1	-0.0114	1
chrEMRSA15:318361:T:C		0.1803	1	0.00321416	1	-0.0121	1
chrEMRSA15:318362:ga:g		0.1789	1	0.005093	1	-0.184	1
chrEMRSA15:318379:G:C		0.186	1	0.00637493	1	-0.024	1
chrEMRSA15:318379:G:A		NA	NA	0	1	NA	NA
chrEMRSA15:318392:C:T		0.3958	1	0.00811615	1	-0.00632	1
chrEMRSA15:318398:G:A		0.2428	1	0.0086953	1	-0.046	1
chrEMRSA15:318413:A:G		NA	1	-0.000610027	1	0.0446	1
chrEMRSA15:318416:T:A		0.8667	1	0.0061078	1	-0.00409	1
chrEMRSA15:318416:T:G		NA	NA	0	1	NA	NA
chrEMRSA15:318417:T:A		0.7918	1	0.0111879	1	-0.0264	1
chrEMRSA15:318418:C:T		0.7918	1	0.0111879	1	-0.0264	1
chrEMRSA15:318418:C:A		NA	NA	0	1	NA	NA
chrEMRSA15:318423:T:C		NA	1	-0.000655878	1	0.00837	1
chrEMRSA15:318445:t:tA		NA	NA	-0.00111743	1	0.12	1
chrEMRSA15:318465:A:G		NA	NA	-0.00111743	1	0.12	1
chrEMRSA15:318472:G:A		NA	1	-0.00112214	1	0.00068	1
chrEMRSA15:318475:C:A		0.3261	1	-0.00032338	1	0.038	1
chrEMRSA15:318475:C:T		NA	NA	0	1	NA	NA
chrEMRSA15:318475:C:G		NA	NA	0	1	NA	NA
chrEMRSA15:318481:C:T		NA	1	-0.0107247	1	0.2	1
chrEMRSA15:318484:G:C	conserved hypothetical protein	NA	1	-0.00073185	1	0.0135	1
chrEMRSA15:318486:C:A	conserved hypothetical protein	2.172	1	-0.00239458	1	0.0061	1
chrEMRSA15:318490:C:T	conserved hypothetical protein	NA	1	1.164e-05	1	NA	NA
chrEMRSA15:318495:a:aG	conserved hypothetical protein	NA	1	-0.00516329	1	0.133	1
chrEMRSA15:318496:A:G	conserved hypothetical protein	3.54	1	-0.0112369	1	0.0184	1
chrEMRSA15:318496:A:C	conserved hypothetical protein	NA	NA	0	1	NA	NA
chrEMRSA15:318496:A:T	conserved hypothetical protein	NA	NA	0	1	NA	NA
chrEMRSA15:318499:A:G	conserved hypothetical protein	8.759	0.00752279	-0.0286007	0.101402	0.114	1
chrEMRSA15:318500:T:C	conserved hypothetical protein	0.2318	1	0.00469326	1	-0.00371	1
chrEMRSA15:318500:T:A	conserved hypothetical protein	0.84	1	0.00131205	1	-0.000276	1
chrEMRSA15:318501:T:A	conserved hypothetical protein	NA	1	3.8025e-05	1	NA	NA
chrEMRSA15:318504:G:A	conserved hypothetical protein	0	1	0.0175039	1	-0.472	1
chrEMRSA15:318506:G:C	conserved hypothetical protein	2.938	1	-0.00587888	1	0.00591	1
chrEMRSA15:318506:G:T	conserved hypothetical protein	NA	NA	0	1	NA	NA
chrEMRSA15:318506:G:A	conserved hypothetical protein	NA	NA	0	1	NA	NA
chrEMRSA15:318511:G:A	conserved hypothetical protein	0.244	1	0.00106237	1	-0.00103	1
chrEMRSA15:318511:G:T	conserved hypothetical protein	NA	NA	0	1	NA	NA
chrEMRSA15:318514:C:T	conserved hypothetical protein	NA	NA	-0.00111743	1	0.12	1
chrEMRSA15:318517:T:C	conserved hypothetical protein	2.578	1	-0.00302641	1	0.00713	1
chrEMRSA15:318518:G:A	conserved hypothetical protein	2.678	1	-0.00245403	1	0.00284	1
chrEMRSA15:318520:A:G	conserved hypothetical protein	1.65	1	-0.000272843	1	-0.000445	1
chrEMRSA15:318520:A:T	conserved hypothetical protein	NA	NA	0	1	NA	NA
chrEMRSA15:318526:G:A	conserved hypothetical protein	0.4513	1	0.00395089	1	-0.0196	1
chrEMRSA15:318530:G:A	conserved hypothetical protein	0.331	1	0.000991409	1	-0.00215	1
chrEMRSA15:318532:G:A	conserved hypothetical protein	0.3488	1	-0.000693192	1	-0.00249	1
chrEMRSA15:318535:T:C	conserved hypothetical protein	NA	1	-0.00936121	1	0.574	1
chrEMRSA15:318536:A:T	conserved hypothetical protein	NA	1	-3.40751e-05	1	6.62e-06	1
chrEMRSA15:318536:A:G	conserved hypothetical protein	0	1	0.00375107	1	-0.074	1
chrEMRSA15:318538:C:T	conserved hypothetical protein	0.08438	0.00284771	0.0026279	1	-0.0327	1
chrEMRSA15:318538:C:G	conserved hypothetical protein	NA	NA	0	1	NA	NA
chrEMRSA15:318539:A:G	conserved hypothetical protein	NA	1	-0.000598806	1	0.00121	1
chrEMRSA15:318540:G:A	conserved hypothetical protein	0.9825	1	-0.000904443	1	0.000186	1
chrEMRSA15:318541:T:G	conserved hypothetical protein	1.008	1	0.000879647	1	-0.0104	1
chrEMRSA15:318541:T:C	conserved hypothetical protein	0.02825	0.00780638	5.79196e-07	1	-0.00353	1
chrEMRSA15:318544:G:C	conserved hypothetical protein	NA	1	-1.65729e-05	1	NA	NA
chrEMRSA15:318548:C:A	conserved hypothetical protein	NA	1	-1.02217e-05	1	NA	NA
chrEMRSA15:318550:A:G	conserved hypothetical protein	0.1246	2.07206e-08	0.0052255	1	-0.0052	1
chrEMRSA15:318550:A:T	conserved hypothetical protein	2.886	1	-0.00649286	1	0.0748	1
chrEMRSA15:318555:A:G	conserved hypothetical protein	NA	1	3.85862e-06	1	NA	NA
chrEMRSA15:318556:G:A	conserved hypothetical protein	0.2377	0.282783	0.00551473	1	-0.0141	1
chrEMRSA15:318565:G:A	conserved hypothetical protein	0.3284	1	-0.00129591	1	0.00551	1
chrEMRSA15:318565:G:T	conserved hypothetical protein	NA	NA	0	1	NA	NA
chrEMRSA15:318566:G:A	conserved hypothetical protein	NA	1	-8.60594e-05	1	0.000239	1
chrEMRSA15:318572:G:A	conserved hypothetical protein	0.516	1	-0.00155058	1	0.00142	1
chrEMRSA15:318572:G:T	conserved hypothetical protein	NA	NA	0	1	NA	NA
chrEMRSA15:318572:G:C	conserved hypothetical protein	NA	NA	0	1	NA	NA
chrEMRSA15:318573:C:T	conserved hypothetical protein	0.2181	1	-0.000147534	1	-0.000138	1
chrEMRSA15:318573:C:A	conserved hypothetical protein	NA	NA	0	1	NA	NA
chrEMRSA15:318577:T:A	conserved hypothetical protein	NA	1	-6.07992e-05	1	3.45e-05	1
chrEMRSA15:318577:T:G	conserved hypothetical protein	NA	NA	0	1	NA	NA
chrEMRSA15:318580:C:A	conserved hypothetical protein	NA	1	-0.000264004	1	0.00134	1
chrEMRSA15:318580:C:T	conserved hypothetical protein	0.4758	1	-0.000285888	1	0.003	1
chrEMRSA15:318583:T:C	conserved hypothetical protein	NA	1	-0.000151908	1	0.0034	1
chrEMRSA15:318584:G:C	conserved hypothetical protein	NA	1	-9.80466e-05	1	0.000955	1
chrEMRSA15:318586:A:G	conserved hypothetical protein	NA	1	-0.000170068	1	0.00157	1
chrEMRSA15:318587:G:A	conserved hypothetical protein	0.06207	2.9284e-05	0.000911144	1	-0.00251	1
chrEMRSA15:318589:T:C	conserved hypothetical protein	NA	1	1.8992e-05	1	2.87e-05	1
chrEMRSA15:318593:C:G	conserved hypothetical protein	0.2073	2.60144e-10	0.013386	1	-0.0247	1
chrEMRSA15:318593:C:A	conserved hypothetical protein	0.1398	0.0123424	0.000977874	1	-0.000628	1
chrEMRSA15:318594:A:G	conserved hypothetical protein	0.1736	0.761285	0.000689668	1	-0.000406	1
chrEMRSA15:318600:G:A	conserved hypothetical protein	NA	1	7.5529e-06	1	2.38e-06	1
chrEMRSA15:318601:A:G	conserved hypothetical protein	NA	1	-0.0038673	1	0.00229	1
chrEMRSA15:318604:G:A	conserved hypothetical protein	0.4129	1	0.00455146	1	-0.0216	1
chrEMRSA15:318608:G:A	conserved hypothetical protein	NA	1	-0.000303834	1	0.00112	1
chrEMRSA15:318622:A:T	conserved hypothetical protein	0.3803	0.60617	0.00141812	1	0.00342	1
chrEMRSA15:318634:T:C	conserved hypothetical protein	0.8625	1	-5.79993e-05	1	-0.000422	1
chrEMRSA15:318634:T:A	conserved hypothetical protein	NA	NA	0	1	NA	NA
chrEMRSA15:318653:A:G	conserved hypothetical protein	NA	1	-3.78291e-05	1	0.00151	1
chrEMRSA15:318654:C:T	conserved hypothetical protein	2.247	1	-0.000468201	1	-5.04e-05	1
chrEMRSA15:318654:cga:c	conserved hypothetical protein	11	1	-0.0165851	1	0.508	1
chrEMRSA15:318655:G:A	conserved hypothetical protein	NA	NA	-0.00297882	1	0.157	1
chrEMRSA15:318656:A:G	conserved hypothetical protein	0.7398	1	-0.000897815	1	0.00381	1
chrEMRSA15:318666:G:A	conserved hypothetical protein	0.2308	1	0.0031124	1	-0.00728	1
chrEMRSA15:318668:G:A	conserved hypothetical protein	NA	1	-7.84652e-05	1	0.00404	1
chrEMRSA15:318669:G:A	conserved hypothetical protein	0.4758	1	-0.000748217	1	0.0092	1
chrEMRSA15:318669:G:T	conserved hypothetical protein	NA	NA	0	1	NA	NA
chrEMRSA15:318669:G:C	conserved hypothetical protein	NA	NA	0	1	NA	NA
chrEMRSA15:318677:G:A	conserved hypothetical protein	0.6982	1	-0.00127476	1	0.00573	1
chrEMRSA15:318682:G:A	conserved hypothetical protein	0.6491	1	-0.00146222	1	0.00695	1
chrEMRSA15:318682:G:T	conserved hypothetical protein	NA	NA	0	1	NA	NA
chrEMRSA15:318685:A:G	conserved hypothetical protein	0.7974	1	0.00129782	1	0.00253	1
chrEMRSA15:318701:T:C	conserved hypothetical protein	NA	1	-0.00017725	1	0.00231	1
chrEMRSA15:318704:T:C	conserved hypothetical protein	NA	1	-4.28592e-06	1	0.000729	1
chrEMRSA15:318712:T:C	conserved hypothetical protein	3.584	1	0.000239894	1	-0.0143	1
chrEMRSA15:318713:C:T	conserved hypothetical protein	0	1	0.00140441	1	-5.07e-05	1
chrEMRSA15:318715:G:T	conserved hypothetical protein	0.5369	1	-0.00240304	1	0.00306	1
chrEMRSA15:318715:G:A	conserved hypothetical protein	NA	NA	0	1	NA	NA
chrEMRSA15:318719:T:G	conserved hypothetical protein	0.4045	1	0.00395022	1	-0.00859	1
chrEMRSA15:318721:C:T	conserved hypothetical protein	0.6153	1	0.00196582	1	0.000818	1
chrEMRSA15:318729:A:T	conserved hypothetical protein	0.2883	1	-0.000195685	1	-0.00109	1
chrEMRSA15:318729:A:G	conserved hypothetical protein	NA	NA	0	1	NA	NA
chrEMRSA15:318730:G:A	conserved hypothetical protein	NA	1	-0.00119914	1	0.0706	1
chrEMRSA15:318731:A:G	conserved hypothetical protein	NA	1	-4.87584e-05	1	3.91e-05	1
chrEMRSA15:318735:T:C	conserved hypothetical protein	NA	1	-2.26494e-05	1	NA	NA
chrEMRSA15:318736:A:G	conserved hypothetical protein	0.1333	1	0.000577646	1	-0.00295	1
chrEMRSA15:318739:G:A	conserved hypothetical protein	0.1788	0.148509	0.00565654	1	-0.0113	1
chrEMRSA15:318740:A:G	conserved hypothetical protein	0.219	0.268779	0.00476088	1	-0.0176	1
chrEMRSA15:318750:A:T	conserved hypothetical protein	0.6034	1	-0.00801899	1	0.142	1
chrEMRSA15:318750:a:aAAC	conserved hypothetical protein	NA	1	-4.55449e-05	1	0.000169	1
chrEMRSA15:318752:G:A	conserved hypothetical protein	0.5321	1	-0.000215855	1	0.000722	1
chrEMRSA15:318752:G:T	conserved hypothetical protein	NA	1	-0.000943911	1	0.0039	1
chrEMRSA15:318752:G:C	conserved hypothetical protein	NA	NA	0	1	NA	NA
chrEMRSA15:318753:A:C	conserved hypothetical protein	0.6131	1	-0.00489297	1	0.00956	1
chrEMRSA15:318760:A:G	conserved hypothetical protein	0.09237	1	0.000248405	1	-0.00931	1
chrEMRSA15:318760:A:T	conserved hypothetical protein	0.2593	1	0.00453446	1	-0.0301	1
chrEMRSA15:318761:C:T	conserved hypothetical protein	NA	1	-0.000495783	1	NA	NA
chrEMRSA15:318762:T:A	conserved hypothetical protein	0.5476	1	-0.00351601	1	0.00374	1
chrEMRSA15:318762:T:G	conserved hypothetical protein	NA	NA	0	1	NA	NA
chrEMRSA15:318763:C:T	conserved hypothetical protein	0.3952	1	-0.000596419	1	0.000232	1
chrEMRSA15:318763:C:A	conserved hypothetical protein	1.124	1	-0.00267673	1	-0.000395	1
chrEMRSA15:318763:C:G	conserved hypothetical protein	NA	NA	0	1	NA	NA
chrEMRSA15:318766:A:G	conserved hypothetical protein	0.6439	1	0.000584119	1	-0.003	1
chrEMRSA15:318767:C:G	conserved hypothetical protein	NA	NA	0.0124403	1	-0.839	1
chrEMRSA15:318774:C:T	conserved hypothetical protein	NA	1	-5.90434e-05	1	1.54e-06	1
chrEMRSA15:318781:C:T	conserved hypothetical protein	0.3243	1	0.0105811	1	-0.0279	0.0216909
chrEMRSA15:318781:C:G	conserved hypothetical protein	NA	NA	0	1	NA	NA
chrEMRSA15:318784:A:G	conserved hypothetical protein	0.3534	1	0.00400513	1	-0.0115	1
chrEMRSA15:318790:C:T	conserved hypothetical protein	0.3876	1	0.0015719	1	-0.00477	1
chrEMRSA15:318798:G:A	conserved hypothetical protein	NA	1	-0.000121259	1	0.00359	1
chrEMRSA15:318799:A:C	conserved hypothetical protein	NA	1	-0.0018584	1	0.0283	1
chrEMRSA15:318802:C:G	conserved hypothetical protein	1.519	1	0.0010639	1	-0.0454	0.0345234
chrEMRSA15:318802:C:T	conserved hypothetical protein	0.3568	1	0.000373331	1	-0.00176	1
chrEMRSA15:318802:C:A	conserved hypothetical protein	0.3975	1	0.000194732	1	-0.00221	1
chrEMRSA15:318805:C:T	conserved hypothetical protein	3.677	1	-0.00624096	1	0.00473	1
chrEMRSA15:318805:C:A	conserved hypothetical protein	0.1198	0.0418123	0.000499408	1	-0.00227	1
chrEMRSA15:318805:C:G	conserved hypothetical protein	NA	NA	-0.0028422	1	0.14	1
chrEMRSA15:318808:A:T	conserved hypothetical protein	0.1858	1	0.00279419	1	-0.0604	1
chrEMRSA15:318811:G:A	conserved hypothetical protein	0.6613	1	0.000250641	1	-0.00165	1
chrEMRSA15:318814:A:T	conserved hypothetical protein	0.4935	1	0.000300589	1	-0.00106	1
chrEMRSA15:318814:A:C	conserved hypothetical protein	NA	1	-0.000763309	1	0.094	1
chrEMRSA15:318814:A:G	conserved hypothetical protein	NA	NA	0	1	NA	NA
chrEMRSA15:318817:A:T	conserved hypothetical protein	0.4359	1	0.00228473	1	-0.00239	1
chrEMRSA15:318817:A:G	conserved hypothetical protein	NA	NA	0	1	NA	NA
chrEMRSA15:318820:A:T	conserved hypothetical protein	0.3349	1	0.00110741	1	-0.00178	1
chrEMRSA15:318820:A:G	conserved hypothetical protein	NA	1	-0.000726553	1	0.00402	1
chrEMRSA15:318820:A:C	conserved hypothetical protein	NA	NA	0	1	NA	NA
chrEMRSA15:318830:A:T	conserved hypothetical protein	0.7723	1	0.000118122	1	-0.011	1
chrEMRSA15:318832:A:T	conserved hypothetical protein	0.7944	1	-0.00104425	1	0.00581	1
chrEMRSA15:318839:A:T	conserved hypothetical protein	NA	1	6.2355e-05	1	3.66e-06	1
chrEMRSA15:318841:T:A	conserved hypothetical protein	0.7615	1	-0.00122548	1	0.00032	1
chrEMRSA15:318841:T:C	conserved hypothetical protein	0.2095	0.0417851	0.00282676	1	-0.00469	1
chrEMRSA15:318841:T:G	conserved hypothetical protein	NA	NA	0	1	NA	NA
chrEMRSA15:318845:A:T	conserved hypothetical protein	NA	NA	-0.000253496	1	1.13e-05	1
chrEMRSA15:318850:G:T	conserved hypothetical protein	0.2149	1	0.0108697	1	-0.149	1
chrEMRSA15:318850:G:A	conserved hypothetical protein	NA	NA	-0.00162472	1	0.187	1
chrEMRSA15:318855:A:G	conserved hypothetical protein	NA	1	2.05879e-06	1	6.3e-05	1
chrEMRSA15:318862:G:A	conserved hypothetical protein	0.6567	1	0.00306968	1	-0.0063	1
chrEMRSA15:318863:G:A	conserved hypothetical protein	NA	1	9.11012e-05	1	3.16e-06	1
chrEMRSA15:318865:C:T	conserved hypothetical protein	NA	NA	-0.00162472	1	0.187	1
chrEMRSA15:318867:G:T	conserved hypothetical protein	NA	1	9.11012e-05	1	3.16e-06	1
chrEMRSA15:318869:G:C	conserved hypothetical protein	0.481	1	0.000858427	1	-0.00455	1
chrEMRSA15:318869:G:T	conserved hypothetical protein	NA	1	-0.000247257	1	0.0168	1
chrEMRSA15:318869:G:A	conserved hypothetical protein	NA	NA	0	1	NA	NA
chrEMRSA15:318874:T:C	conserved hypothetical protein	0.8183	1	-0.00240334	1	0.0438	1
chrEMRSA15:318877:C:T	conserved hypothetical protein	0.3564	0.73727	0.00413105	1	-0.00522	1
chrEMRSA15:318877:C:A	conserved hypothetical protein	NA	NA	0	1	NA	NA
chrEMRSA15:318877:C:G	conserved hypothetical protein	NA	NA	0	1	NA	NA
chrEMRSA15:318886:C:T	conserved hypothetical protein	0.9217	1	-0.0020732	1	0.00873	1
chrEMRSA15:318892:G:A	conserved hypothetical protein	0.4228	1	0.00391674	1	-0.00982	1
chrEMRSA15:318892:G:T	conserved hypothetical protein	NA	NA	0	1	NA	NA
chrEMRSA15:318892:G:C	conserved hypothetical protein	NA	NA	0	1	NA	NA
chrEMRSA15:318894:T:G	conserved hypothetical protein	NA	1	-6.28549e-05	1	0.00141	1
chrEMRSA15:318898:T:G	conserved hypothetical protein	0.4379	1	0.00302854	1	-0.00842	1
chrEMRSA15:318898:T:C	conserved hypothetical protein	NA	NA	0	1	NA	NA
chrEMRSA15:318898:T:A	conserved hypothetical protein	3	1	-0.00773261	1	0.104	1
chrEMRSA15:318902:T:A	conserved hypothetical protein	0.7762	1	0.000604372	1	-0.0138	1
chrEMRSA15:318902:T:G	conserved hypothetical protein	NA	NA	0	1	NA	NA
chrEMRSA15:318902:T:C	conserved hypothetical protein	NA	NA	0	1	NA	NA
chrEMRSA15:318910:aatggaatacgag:a	conserved hypothetical protein	0.0359	0.000432766	0.000721377	1	-0.00114	1
chrEMRSA15:318912:T:C	conserved hypothetical protein	1.362	1	-0.00136683	1	-0.000743	1
chrEMRSA15:318914:G:A	conserved hypothetical protein	0	1	0.0113512	1	-0.392	1
chrEMRSA15:318915:A:G	conserved hypothetical protein	NA	1	2.96581e-05	1	NA	NA
chrEMRSA15:318919:C:T	conserved hypothetical protein	1.038	1	-0.000800536	1	-0.00236	1
chrEMRSA15:318919:C:A	conserved hypothetical protein	NA	NA	0	1	NA	NA
chrEMRSA15:318919:C:G	conserved hypothetical protein	NA	NA	0	1	NA	NA
chrEMRSA15:318922:G:A	conserved hypothetical protein	0.3552	1	0.00185814	1	-0.00217	1
chrEMRSA15:318922:G:C	conserved hypothetical protein	NA	NA	0	1	NA	NA
chrEMRSA15:318926:G:A	conserved hypothetical protein	NA	1	0.00016933	1	0.000743	1
chrEMRSA15:318932:A:G	conserved hypothetical protein	0.5205	1	0.00145298	1	0.000431	1
chrEMRSA15:318932:a:aG	conserved hypothetical protein	0.1136	1	0.00228968	1	-0.00574	1
chrEMRSA15:318938:G:C	conserved hypothetical protein	NA	1	-2.03048e-05	1	0.000449	1
chrEMRSA15:318944:G:A	conserved hypothetical protein	NA	1	-0.00249472	1	0.00242	1
chrEMRSA15:318945:A:T	conserved hypothetical protein	0.2171	1	0.0036875	1	-0.0227	1
chrEMRSA15:318946:G:T	conserved hypothetical protein	1.135	1	-0.000154578	1	0.000502	1
chrEMRSA15:318946:G:A	conserved hypothetical protein	NA	NA	-0.001811	1	0.161	1
chrEMRSA15:318951:A:T	conserved hypothetical protein	0.02679	1	0.00932513	1	-0.255	1
chrEMRSA15:318952:T:C	conserved hypothetical protein	NA	1	-0.000695322	1	0.068	1
chrEMRSA15:318953:A:G	conserved hypothetical protein	0.07086	1	0.000672813	1	-0.00333	1
chrEMRSA15:318961:G:A	conserved hypothetical protein	0.4292	1	-0.00237215	1	-0.0958	1
chrEMRSA15:318966:atgaagc:a	conserved hypothetical protein	0	1	0.00685586	1	-0.453	1
chrEMRSA15:318967:T:A	conserved hypothetical protein	1.229	1	-0.00031266	1	0.000375	1
chrEMRSA15:318971:G:A	conserved hypothetical protein	0.459	1	0.00290367	1	-0.0831	1
chrEMRSA15:318977:C:A	conserved hypothetical protein	2.281	1	-0.00170679	1	-6.76e-05	1
chrEMRSA15:318978:T:A	conserved hypothetical protein	NA	1	-0.000636303	1	0.00173	1
chrEMRSA15:318981:a:aGG	conserved hypothetical protein	0.3443	1	0.00445791	1	-0.0101	1
chrEMRSA15:318986:A:C		0.9941	1	0.00437121	1	-0.00642	1
chrEMRSA15:318986:A:T		NA	NA	0	1	NA	NA
chrEMRSA15:318992:T:C		0.3108	1	0.000995835	1	-0.003	1
chrEMRSA15:318992:T:A		NA	NA	0	1	NA	NA
chrEMRSA15:318997:C:T	conserved hypothetical protein	0.1827	1	0.0135286	0.13109	-0.0542	1
chrEMRSA15:318997:C:A	conserved hypothetical protein	NA	NA	0	1	NA	NA
chrEMRSA15:319006:A:G	conserved hypothetical protein	1.825	1	-0.000406628	1	0.000383	1
chrEMRSA15:319010:A:G	conserved hypothetical protein	0.3807	1	0.011504	1	-0.353	1
chrEMRSA15:319011:C:T	conserved hypothetical protein	3.266	1	-0.0019555	1	0.00463	1
chrEMRSA15:319012:T:A	conserved hypothetical protein	NA	1	3.62959e-05	1	3.96e-05	1
chrEMRSA15:319017:C:G	conserved hypothetical protein	0.1395	1	-0.000252241	1	-1.28e-05	1
chrEMRSA15:319017:C:T	conserved hypothetical protein	NA	NA	0	1	NA	NA
chrEMRSA15:319017:C:A	conserved hypothetical protein	NA	NA	0	1	NA	NA
chrEMRSA15:319021:T:A	conserved hypothetical protein	NA	1	-0.00262601	1	0.077	1
chrEMRSA15:319025:C:T	conserved hypothetical protein	1.264	1	-0.00054985	1	0.00396	1
chrEMRSA15:319028:C:T	conserved hypothetical protein	0.7697	1	0.00880721	1	-0.0425	0.00020307
chrEMRSA15:319029:G:A	conserved hypothetical protein	1.617	1	-0.00500851	1	0.00555	1
chrEMRSA15:319031:G:A	conserved hypothetical protein	1.041	1	0.00246825	1	-0.0479	0.0190878
chrEMRSA15:319036:C:T	conserved hypothetical protein	NA	1	-0.00204004	1	0.107	1
chrEMRSA15:319037:G:A	conserved hypothetical protein	2.073	1	-0.0030263	1	0.00216	1
chrEMRSA15:319038:A:C	conserved hypothetical protein	NA	1	0.000500661	1	0.00229	1
chrEMRSA15:319041:G:A	conserved hypothetical protein	0.3485	0.0402195	0.00908083	1	-0.035	1
chrEMRSA15:319043:G:A	conserved hypothetical protein	0.3423	1	0.00203846	1	-0.00436	1
chrEMRSA15:319044:A:G	conserved hypothetical protein	NA	1	-1.70152e-05	1	4.95e-05	1
chrEMRSA15:319046:T:C	conserved hypothetical protein	NA	1	-0.00160671	1	0.00458	1
chrEMRSA15:319047:A:G	conserved hypothetical protein	NA	1	0.00133454	1	-0.0054	1
chrEMRSA15:319049:C:T	conserved hypothetical protein	0.2493	0.000188294	0.00269598	1	-0.0079	1
chrEMRSA15:319049:C:G	conserved hypothetical protein	NA	NA	0	1	NA	NA
chrEMRSA15:319050:A:G	conserved hypothetical protein	5.396	1	-0.00194704	1	0.000962	1
chrEMRSA15:319052:C:T	conserved hypothetical protein	0.1751	0.0194718	0.0245594	1	-0.0823	1
chrEMRSA15:319052:C:G	conserved hypothetical protein	2.111	1	-0.00143568	1	0.000918	1
chrEMRSA15:319052:C:A	conserved hypothetical protein	NA	1	-0.00088643	1	0.0024	1
chrEMRSA15:319061:A:G	conserved hypothetical protein	0.2227	1	0.00938673	1	-0.00779	1
chrEMRSA15:319061:A:T	conserved hypothetical protein	1.134	1	0.00227171	1	-0.00483	1
chrEMRSA15:319061:A:C	conserved hypothetical protein	NA	NA	0	1	NA	NA
chrEMRSA15:319062:G:A	conserved hypothetical protein	NA	1	-0.000878384	1	0.0064	1
chrEMRSA15:319066:A:G	conserved hypothetical protein	NA	1	1.47598e-05	1	0.000191	1
chrEMRSA15:319067:G:A	conserved hypothetical protein	NA	1	-0.00474789	1	0.0647	1
chrEMRSA15:319073:A:G	conserved hypothetical protein	NA	NA	-0.00111743	1	0.12	1
chrEMRSA15:319076:G:A	conserved hypothetical protein	0.2848	0.0122131	0.00659581	1	-0.00767	1
chrEMRSA15:319076:G:T	conserved hypothetical protein	NA	NA	0	1	NA	NA
chrEMRSA15:319083:G:A	conserved hypothetical protein	0.857	1	-6.6069e-05	1	0.000389	1
chrEMRSA15:319083:G:C	conserved hypothetical protein	NA	NA	0	1	NA	NA
chrEMRSA15:319084:T:C	conserved hypothetical protein	0.8785	1	-0.000707627	1	0.000603	1
chrEMRSA15:319084:T:A	conserved hypothetical protein	NA	NA	0	1	NA	NA
chrEMRSA15:319085:A:G	conserved hypothetical protein	NA	1	-7.02112e-05	1	0.00105	1
chrEMRSA15:319088:T:A	conserved hypothetical protein	0.04131	9.34613e-06	0.000173718	1	0.000642	1
chrEMRSA15:319088:T:G	conserved hypothetical protein	0	1	0.0144724	0.0174935	-0.999	0.0818174
chrEMRSA15:319091:C:T	conserved hypothetical protein	0.8382	1	0.00024374	1	0.0028	1
chrEMRSA15:319091:C:A	conserved hypothetical protein	NA	NA	0	1	NA	NA
chrEMRSA15:319094:T:C	conserved hypothetical protein	NA	1	-0.000742562	1	0.0007	1
chrEMRSA15:319095:G:A	conserved hypothetical protein	1.067	1	-0.00291039	1	0.0721	1
chrEMRSA15:319095:G:C	conserved hypothetical protein	NA	1	1.93032e-05	1	9.45e-05	1
chrEMRSA15:319098:G:A	conserved hypothetical protein	1.039	1	-0.00244643	1	0.00142	1
chrEMRSA15:319099:A:C	conserved hypothetical protein	NA	1	-0.0018584	1	0.0283	1
chrEMRSA15:319104:G:A	conserved hypothetical protein	0.4057	1	-0.00270697	1	0.00216	1
chrEMRSA15:319104:G:C	conserved hypothetical protein	0.1435	1	0.00100597	1	-0.00379	1
chrEMRSA15:319105:G:A	conserved hypothetical protein	0.668	1	0.00469736	1	-0.0174	1
chrEMRSA15:319105:G:C	conserved hypothetical protein	NA	NA	0	1	NA	NA
chrEMRSA15:319112:A:G	conserved hypothetical protein	16.5	1	-0.00708596	1	0.03	1
chrEMRSA15:319115:G:A	conserved hypothetical protein	8.366	0.000307092	-0.00468132	1	0.00478	1
chrEMRSA15:319116:G:A	conserved hypothetical protein	1.293	1	-0.00415558	1	0.0233	1
chrEMRSA15:319119:A:G	conserved hypothetical protein	0.9062	1	-0.00420949	1	0.012	1
chrEMRSA15:319133:T:A	conserved hypothetical protein	NA	1	3.43713e-05	1	-9.46e-05	1
chrEMRSA15:319140:G:A	conserved hypothetical protein	0	1	0.00477427	1	-0.0269	1
chrEMRSA15:319141:G:A	conserved hypothetical protein	0	1	0.00477427	1	-0.0269	1
chrEMRSA15:319142:T:A	conserved hypothetical protein	NA	1	-0.000206621	1	0.000204	1
chrEMRSA15:319142:T:C	conserved hypothetical protein	0	1	0.00477427	1	-0.0269	1
chrEMRSA15:319145:C:T	conserved hypothetical protein	9.357	1	-0.00284221	1	0.00349	1
chrEMRSA15:319148:T:G	conserved hypothetical protein	0.3114	1	0.00081404	1	0.00307	1
chrEMRSA15:319148:T:A	conserved hypothetical protein	NA	1	-0.000234888	1	0.000299	1
chrEMRSA15:319149:G:T	conserved hypothetical protein	NA	1	-0.00143129	1	0.103	1
chrEMRSA15:319151:A:C	conserved hypothetical protein	0.4179	1	-0.000276313	1	-0.005	1
chrEMRSA15:319162:A:G	conserved hypothetical protein	NA	1	-1.8978e-05	1	0.00104	1
chrEMRSA15:319163:C:T	conserved hypothetical protein	NA	1	-0.00967366	1	0.176	1
chrEMRSA15:319164:a:aTG	conserved hypothetical protein	NA	1	-0.00158105	1	0.00824	1
chrEMRSA15:319165:c:cGA	conserved hypothetical protein	0.04526	8.50787e-13	0.00541926	1	-0.0019	1
chrEMRSA15:319165:c:cGG	conserved hypothetical protein	0.8232	1	-0.0019127	1	0.00545	1
chrEMRSA15:319165:c:cG	conserved hypothetical protein	NA	NA	0	1	NA	NA
chrEMRSA15:319166:A:G	conserved hypothetical protein	NA	1	-0.005929	1	0.228	1
chrEMRSA15:319167:T:G	conserved hypothetical protein	NA	1	-0.005929	1	0.228	1
chrEMRSA15:319181:G:T	conserved hypothetical protein	0.1088	0.0482915	-0.000802143	1	0.015	1
chrEMRSA15:319181:G:C	conserved hypothetical protein	NA	NA	0	1	NA	NA
chrEMRSA15:319188:G:A	conserved hypothetical protein	NA	1	-0.00967366	1	0.176	1
chrEMRSA15:319190:C:T	conserved hypothetical protein	NA	1	2.64778e-06	1	1.64e-05	1
chrEMRSA15:319193:T:G	conserved hypothetical protein	NA	1	0.00010226	1	7.55e-06	1
chrEMRSA15:319193:T:A	conserved hypothetical protein	NA	1	-0.000412097	1	0.00333	1
chrEMRSA15:319200:G:A	conserved hypothetical protein	NA	1	-0.000412097	1	0.00333	1
chrEMRSA15:319201:T:A	conserved hypothetical protein	NA	1	-0.00078334	1	0.00626	1
chrEMRSA15:319206:T:G	conserved hypothetical protein	NA	NA	0.0068333	1	-0.331	1
chrEMRSA15:319214:G:A	conserved hypothetical protein	NA	NA	0.0068333	1	-0.331	1
chrEMRSA15:319219:C:T	conserved hypothetical protein	NA	NA	0.0068333	1	-0.331	1
chrEMRSA15:319220:G:A	conserved hypothetical protein	NA	1	-0.000281567	1	NA	NA
chrEMRSA15:319221:G:A	conserved hypothetical protein	NA	1	-6.69813e-05	1	0.0346	1
chrEMRSA15:319250:A:G	conserved hypothetical protein	NA	1	-3.99366e-05	1	2.46e-05	1
chrEMRSA15:319251:A:G	conserved hypothetical protein	NA	1	-4.77699e-05	1	0.000957	1
chrEMRSA15:319252:A:G	conserved hypothetical protein	NA	1	-0.0088417	1	0.213	1
chrEMRSA15:319253:T:C	conserved hypothetical protein	2.93	1	-0.0109449	1	-0.00115	1
chrEMRSA15:319253:T:A	conserved hypothetical protein	NA	1	-0.000561824	1	6.45e-05	1
chrEMRSA15:319254:G:A	conserved hypothetical protein	NA	1	-0.0017306	1	0.00301	1
chrEMRSA15:319254:G:T	conserved hypothetical protein	NA	1	0.000296106	1	0.0141	1
chrEMRSA15:319255:C:T	conserved hypothetical protein	NA	1	-0.000591066	1	0.0309	1
chrEMRSA15:319256:A:T	conserved hypothetical protein	NA	1	-0.00071652	1	8.34e-05	1
chrEMRSA15:319256:A:G	conserved hypothetical protein	NA	1	2.18559e-05	1	6.43e-06	1
chrEMRSA15:319263:G:A	conserved hypothetical protein	NA	NA	-0.00182906	1	0.168	1
chrEMRSA15:319267:aaggac:a	conserved hypothetical protein	0.1036	1	0.00321361	1	-0.0785	1
chrEMRSA15:319270:G:A	conserved hypothetical protein	2.95	1	-0.00161855	1	0.000853	1
chrEMRSA15:319270:G:T	conserved hypothetical protein	NA	NA	0	1	NA	NA
chrEMRSA15:319271:A:T	conserved hypothetical protein	3.134	1	-0.00149927	1	0.000823	1
chrEMRSA15:319271:A:G	conserved hypothetical protein	0.5755	1	0.000192497	1	-0.00174	1
chrEMRSA15:319272:C:T	conserved hypothetical protein	5.483	1	-0.0019194	1	0.00106	1
chrEMRSA15:319273:T:A	conserved hypothetical protein	NA	NA	0.00627142	1	-0.168	1
chrEMRSA15:319274:T:A	conserved hypothetical protein	3.561	1	-0.000761672	1	0.000519	1
chrEMRSA15:319274:T:C	conserved hypothetical protein	0.3287	1	-0.00467731	1	0.0482	1
chrEMRSA15:319277:A:C	conserved hypothetical protein	0.09263	0.0177501	0.012931	1	-0.0658	1
chrEMRSA15:319280:A:G	conserved hypothetical protein	NA	NA	-0.00182906	1	0.168	1
chrEMRSA15:319282:G:T	conserved hypothetical protein	0.487	1	0.00154365	1	-0.259	1
chrEMRSA15:319290:T:A	conserved hypothetical protein	NA	1	-0.000189752	1	0.000346	1
chrEMRSA15:319292:T:C	conserved hypothetical protein	0.6866	1	-0.002017	1	0.00206	1
chrEMRSA15:319301:C:T	conserved hypothetical protein	0.1958	0.132537	0.0178215	1	-0.0393	1
chrEMRSA15:319305:G:A	conserved hypothetical protein	0.1365	1.2663e-11	0.00787022	1	-0.00408	1
chrEMRSA15:319305:G:C	conserved hypothetical protein	NA	NA	0	1	NA	NA
chrEMRSA15:319310:A:C	conserved hypothetical protein	0.2715	1	0.00255458	1	-0.0449	1
chrEMRSA15:319313:T:G	conserved hypothetical protein	0.6926	1	0.000402369	1	0.000787	1
chrEMRSA15:319313:T:A	conserved hypothetical protein	2.085	1	-0.00396443	1	0.0383	1
chrEMRSA15:319313:T:C	conserved hypothetical protein	1.693	1	-0.00744341	1	0.1	1
chrEMRSA15:319316:C:T	conserved hypothetical protein	0.3367	1	0.00149428	1	0.000327	1
chrEMRSA15:319316:C:A	conserved hypothetical protein	NA	1	-1.58043e-07	1	0.000478	1
chrEMRSA15:319317:A:G	conserved hypothetical protein	NA	1	-0.00158105	1	0.00824	1
chrEMRSA15:319319:A:T	conserved hypothetical protein	NA	1	-0.00344002	1	0.202	1
chrEMRSA15:319322:A:G	conserved hypothetical protein	0.3245	0.0632989	0.00206288	1	-0.00313	1
chrEMRSA15:319322:A:T	conserved hypothetical protein	NA	NA	0	1	NA	NA
chrEMRSA15:319325:T:A	conserved hypothetical protein	1.051	1	0.000317779	1	-0.00165	1
chrEMRSA15:319325:T:C	conserved hypothetical protein	0.0353	0.000402662	0.0124651	1	-0.261	1
chrEMRSA15:319328:A:T	conserved hypothetical protein	4.998	1	-0.00246234	1	0.00673	1
chrEMRSA15:319331:T:A	conserved hypothetical protein	5.734	1	-0.00198472	1	0.00575	1
chrEMRSA15:319331:T:G	conserved hypothetical protein	2	1	-0.00300411	1	0.181	1
chrEMRSA15:319341:A:T	conserved hypothetical protein	1.65	1	0.00012139	1	-0.0056	1
chrEMRSA15:319343:T:A	conserved hypothetical protein	0.8835	1	0.00251319	1	-0.0058	1
chrEMRSA15:319350:G:A	conserved hypothetical protein	0.5931	1	0.00714761	1	-0.00493	1
chrEMRSA15:319350:G:T	conserved hypothetical protein	NA	NA	0	1	NA	NA
chrEMRSA15:319352:A:G	conserved hypothetical protein	0.1791	1	0.00240823	1	-0.0691	1
chrEMRSA15:319352:A:T	conserved hypothetical protein	NA	1	-3.21158e-05	1	0.000539	1
chrEMRSA15:319356:A:T	conserved hypothetical protein	0.1595	1	0.00260027	1	-0.0476	1
chrEMRSA15:319373:G:A	conserved hypothetical protein	0.3548	1	0.00902032	1	-0.0114	1
chrEMRSA15:319380:G:C	conserved hypothetical protein	0.1871	1	0.00133302	1	-0.00191	1
chrEMRSA15:319385:C:T	conserved hypothetical protein	0.15	0.00248958	0.0117108	0.000666794	-0.0161	1
chrEMRSA15:319388:T:C	conserved hypothetical protein	0.7289	1	0.0122508	1	-0.0393	0.189108
chrEMRSA15:319388:T:G	conserved hypothetical protein	NA	NA	0	1	NA	NA
chrEMRSA15:319394:G:A	conserved hypothetical protein	NA	1	-0.000445162	1	0.204	1
chrEMRSA15:319397:T:C	conserved hypothetical protein	4.996	1	-0.00116774	1	0.000967	1
chrEMRSA15:319403:G:A	conserved hypothetical protein	0.5753	1	0.00535805	1	-0.00771	1
chrEMRSA15:319409:T:G	conserved hypothetical protein	NA	1	-0.000301742	1	0.00032	1
chrEMRSA15:319410:G:A	conserved hypothetical protein	0.4174	1	0.00396674	1	-0.00361	1
chrEMRSA15:319413:T:A	conserved hypothetical protein	NA	1	-0.000337484	1	8.69e-05	1
chrEMRSA15:319421:A:T	conserved hypothetical protein	0.3936	1	0.00306437	1	0.0081	1
chrEMRSA15:319423:C:T	conserved hypothetical protein	2.871	1	-0.00716905	1	0.02	1
chrEMRSA15:319423:C:A	conserved hypothetical protein	NA	NA	0	1	NA	NA
chrEMRSA15:319425:G:A	conserved hypothetical protein	0	1	-0.000896175	1	-0.0324	1
chrEMRSA15:319429:A:T	conserved hypothetical protein	0	1	0.0125623	0.466684	-0.804	1
chrEMRSA15:319430:T:C	conserved hypothetical protein	2.584	1	-0.0115351	1	0.00996	1
chrEMRSA15:319450:C:A	conserved hypothetical protein	0.2292	1	0.0177132	1	-0.0899	2.5622e-06
chrEMRSA15:319450:C:T	conserved hypothetical protein	NA	NA	0	1	NA	NA
chrEMRSA15:319460:G:A	conserved hypothetical protein	0	1	0.00158197	1	-0.0246	1
chrEMRSA15:319462:A:G	conserved hypothetical protein	0.7143	1	0.00397801	1	-0.00806	1
chrEMRSA15:319464:G:A	conserved hypothetical protein	1.25	1	0.00054499	1	-0.00209	1
chrEMRSA15:319464:G:T	conserved hypothetical protein	NA	NA	0	1	NA	NA
chrEMRSA15:319472:G:C	conserved hypothetical protein	1.193	1	-0.00854029	1	0.000512	1
chrEMRSA15:319472:G:A	conserved hypothetical protein	0	1	0.00158197	1	-0.0246	1
chrEMRSA15:319474:A:G	conserved hypothetical protein	NA	1	-4.42455e-05	1	4.35e-06	1
chrEMRSA15:319484:G:T		1.238	1	0.00273189	1	-0.024	1
chrEMRSA15:319484:G:A		NA	NA	0	1	NA	NA
chrEMRSA15:319485:A:G		NA	1	4.7399e-05	1	0.0572	1
chrEMRSA15:319486:C:T		1.462	1	0.000174019	1	-0.0183	1
chrEMRSA15:319489:G:A		NA	1	-0.00468012	1	0.26	1
chrEMRSA15:319495:A:G		2.08	1	1.90926e-05	1	-0.0124	1
chrEMRSA15:319495:A:T		NA	NA	0	1	NA	NA
chrEMRSA15:319499:G:A		0.3306	1	-0.00419003	1	5.32e-05	1
chrEMRSA15:319499:G:C		NA	NA	0	1	NA	NA
chrEMRSA15:319500:C:T		NA	1	0.000844987	1	0.00157	1
chrEMRSA15:319500:C:G		NA	NA	0	1	NA	NA
chrEMRSA15:319505:C:T		NA	NA	-0.000716867	1	-0.137	1
chrEMRSA15:319507:aaaccaaccttg:a		NA	1	-0.00591278	1	0.593	1
chrEMRSA15:319510:C:T		0.5535	1	-0.00357656	1	0.00168	1
chrEMRSA15:319510:C:A		NA	NA	0	1	NA	NA
chrEMRSA15:319513:A:C		0.5895	1	-0.00433008	1	0.00183	1
chrEMRSA15:319513:A:T		NA	NA	0	1	NA	NA
chrEMRSA15:319517:T:C		0.613	1	-0.000993288	1	-0.00487	1
chrEMRSA15:319517:T:A		0.2173	1	-0.00118605	1	0.0029	1
chrEMRSA15:319517:T:G		NA	NA	0	1	NA	NA
chrEMRSA15:319521:T:A		NA	1	-0.00158349	1	0.000757	1
chrEMRSA15:319525:A:G		NA	NA	-0.00297882	1	0.157	1
chrEMRSA15:319528:T:A		NA	1	-0.00117747	1	0.228	1
chrEMRSA15:319531:C:T		1.374	1	0.00841072	1	-0.0787	1
chrEMRSA15:319538:A:G		NA	1	-0.000184561	1	0.0196	1
chrEMRSA15:319549:A:C		0.4874	1	0.000837641	1	-0.00105	1
chrEMRSA15:319550:G:A		NA	1	-0.0240442	1	0.00463	1
chrEMRSA15:319557:T:A		0	1	0.00893092	1	-0.749	1
chrEMRSA15:319564:C:T		NA	1	-0.00247179	1	0.00127	1
chrEMRSA15:319576:T:C		NA	NA	-0.000399845	1	2.63e-05	1
chrEMRSA15:319577:C:T		1.342	1	-0.00150184	1	0.00125	1
chrEMRSA15:319578:A:T		0.7982	1	-0.00154154	1	0.00124	1
chrEMRSA15:319582:agtttat:a		NA	NA	0.0132976	1	-0.985	1
chrEMRSA15:319584:T:C		0.4503	1	0.00818299	1	-0.00484	1
chrEMRSA15:319584:T:A		NA	NA	0	1	NA	NA
chrEMRSA15:319587:A:C		0.8094	1	2.19154e-05	1	-0.000841	1
chrEMRSA15:319597:A:T		0.8765	1	-0.0115135	1	0.0948	1
chrEMRSA15:319603:C:A		NA	1	-0.00155222	1	0.0266	1
chrEMRSA15:319603:c:cAT		0	1	-0.00184385	1	0.000179	1
chrEMRSA15:319607:G:T		0.8541	1	0.00204119	1	-0.0151	1
chrEMRSA15:319607:G:C		NA	NA	0	1	NA	NA
chrEMRSA15:319611:A:G		NA	1	-0.0013162	1	0.0018	1
chrEMRSA15:319611:A:C		NA	NA	0	1	NA	NA
chrEMRSA15:319614:G:A		NA	1	-0.00964642	1	0.00141	1
chrEMRSA15:319619:C:T		1.163	1	-0.00140364	1	-0.0145	1
chrEMRSA15:319619:C:A		NA	NA	0	1	NA	NA
chrEMRSA15:319619:C:G		NA	NA	0	1	NA	NA
chrEMRSA15:319622:C:G		NA	NA	-0.00103159	1	0.000271	1
chrEMRSA15:319623:T:A		NA	1	0.00641797	1	-8.56e-05	1
chrEMRSA15:319630:C:T		0.6817	1	0.00327394	1	-0.0342	0.012637
chrEMRSA15:319630:C:A		NA	NA	0	1	NA	NA
chrEMRSA15:319635:T:C		0.6725	1	-0.017051	1	0.00103	1
chrEMRSA15:319635:T:A		NA	NA	0	1	NA	NA
chrEMRSA15:319638:G:A		0	1	0.00561532	1	-0.225	1
chrEMRSA15:319656:T:C		0	1	-0.00152895	1	-0.123	1
chrEMRSA15:319656:T:A		NA	NA	0	1	NA	NA
chrEMRSA15:319658:A:T		NA	1	-0.000536832	1	0.00728	1
chrEMRSA15:319659:T:C		NA	1	9.3124e-06	1	5.4e-07	1
chrEMRSA15:319666:A:C		NA	NA	0.00682764	1	0.0173	1
chrEMRSA15:319671:G:A		NA	1	-0.00393566	1	0.187	1
chrEMRSA15:319677:G:A		0.03784	1	0.00943291	1	-0.307	1
chrEMRSA15:319682:G:A		NA	1	0.00229162	1	-0.428	1
chrEMRSA15:319683:T:C		NA	NA	0.0132976	1	-0.985	1
chrEMRSA15:319692:A:C		NA	NA	0.0068333	1	-0.331	1
chrEMRSA15:319694:G:T		NA	NA	-0.0112145	1	0.771	1
chrEMRSA15:319701:T:C		2.316	1	-0.0107268	1	0.138	1
chrEMRSA15:319706:C:A		NA	NA	0.0068333	1	-0.331	1
chrEMRSA15:319707:G:T		0	1	0.0181474	0.000421402	-0.467	1
chrEMRSA15:319712:A:T		NA	1	6.69501e-05	1	1.83e-05	1
chrEMRSA15:319712:at:aTt		NA	1	-9.71539e-05	1	0.0046	1
chrEMRSA15:319712:at:a		NA	1	3.8198e-05	1	7.01e-06	1
chrEMRSA15:319718:ta:t		NA	NA	-0.0028422	1	0.14	1
chrEMRSA15:319719:A:T		0.1151	1	0.0206926	1	-0.708	1
chrEMRSA15:319722:A:G		NA	NA	-0.00346188	1	0.168	1
chrEMRSA15:319723:C:T		NA	NA	0.0324086	1	-0.549	1
chrEMRSA15:319724:T:G		NA	1	-0.00301569	1	0.201	1
chrEMRSA15:319730:C:A		NA	1	-0.000304726	1	0.0444	1
chrEMRSA15:319730:ca:c		NA	1	-0.00178788	1	0.539	1
chrEMRSA15:319730:ca:cAa		NA	NA	-0.0028422	1	0.14	1
chrEMRSA15:319730:ca:cAAa		NA	NA	0	1	NA	NA
chrEMRSA15:319735:aaat:a		NA	1	-0.00391956	1	0.418	1
chrEMRSA15:319736:aat:a		0	1	0.026118	1	-0.417	1
chrEMRSA15:319740:T:C		NA	1	-0.000185352	1	0.0615	1
chrEMRSA15:319740:T:A		NA	NA	-0.00224381	1	0.245	1
chrEMRSA15:319741:G:T		NA	0.172011	-0.018844	1	0.254	1
chrEMRSA15:319748:G:A		NA	1	-3.14451e-05	1	NA	NA
chrEMRSA15:319749:T:C		NA	1	1.20743e-05	1	9.98e-07	1
chrEMRSA15:319753:T:C		NA	1	-0.0041403	1	0.57	1
chrEMRSA15:319755:C:T		NA	1	-0.00111695	1	0.00878	1
chrEMRSA15:319765:G:A		NA	1	-0.00035931	1	0.00505	1
chrEMRSA15:319765:gttt:gtt		0.4996	1	0.00111109	1	-0.0457	1
chrEMRSA15:319765:gttt:g		NA	NA	0	1	NA	NA
chrEMRSA15:319765:gttt:gTttt		0.6408	1	0.000365904	1	0.0175	1
chrEMRSA15:319773:C:A		0.005001	2.29048e-05	0.00253592	1	-0.143	1
chrEMRSA15:319774:T:C		NA	1	-0.00451073	1	0.256	1
chrEMRSA15:319781:a:aT		NA	1	-0.00454042	1	0.445	1
chrEMRSA15:319786:T:C		NA	1	-0.000480076	1	0.219	1
chrEMRSA15:319788:G:T		NA	1	-0.00119796	1	0.0247	1
chrEMRSA15:319796:T:G		NA	1	-0.000637153	1	0.01	1
chrEMRSA15:319799:G:T		NA	1	-6.11951e-05	1	0.000179	1
chrEMRSA15:319799:G:A		NA	1	-0.000330531	1	0.0151	1
chrEMRSA15:319800:G:T		NA	1	-0.000445162	1	0.204	1
chrEMRSA15:319801:T:G		1.224	1	-0.0018888	1	0.00026	1
chrEMRSA15:319801:T:A		0.2493	1	0.00186667	1	-9.13e-05	1
chrEMRSA15:319802:T:A		1.172	1	-0.000783209	1	0.000665	1
chrEMRSA15:319802:T:G		0.2493	1	0.00141819	1	-9.97e-06	1
chrEMRSA15:319802:T:C		NA	NA	0	1	NA	NA
chrEMRSA15:319803:A:G		NA	1	-0.000851885	1	0.0925	1
chrEMRSA15:319804:T:C		NA	NA	-0.00320299	1	0.237	1
chrEMRSA15:319805:G:T		0.9226	1	-0.00220456	1	0.00199	1
chrEMRSA15:319805:G:A		NA	1	-0.0293066	1	0.133	1
chrEMRSA15:319814:G:A		0.7709	1	-0.00166758	1	0.000909	1
chrEMRSA15:319814:G:T		NA	NA	0	1	NA	NA
chrEMRSA15:319816:G:A		0.7324	1	-0.000724919	1	3.17e-05	1
chrEMRSA15:319818:G:A		0.8051	1	-0.000228801	1	0.000502	1
chrEMRSA15:319818:G:C		NA	NA	0	1	NA	NA
chrEMRSA15:319820:G:T		NA	1	-4.71734e-05	1	0.00121	1
chrEMRSA15:319821:ag:a		33.37	1	-0.00914062	1	-0.00351	1
chrEMRSA15:319823:G:T		NA	NA	-0.00320299	1	0.237	1
chrEMRSA15:319824:C:T		NA	1	-0.00112784	1	0.0126	1
chrEMRSA15:319831:T:C		NA	1	-0.00885258	1	0.153	1
chrEMRSA15:319848:G:A		0	1	-0.00876019	1	0.116	1
chrEMRSA15:319851:A:T		NA	1	0.00704297	1	0.0635	1
chrEMRSA15:319853:G:T		NA	1	-5.83994e-05	1	NA	NA
chrEMRSA15:319854:G:A		0.01411	1	-0.00776154	1	-0.0299	1
chrEMRSA15:319855:T:C		NA	1	0.00704297	1	0.0635	1
chrEMRSA15:319856:A:G		NA	NA	-0.00234807	1	-0.0613	1
chrEMRSA15:319862:T:C		NA	NA	-0.00341067	1	0.222	1
chrEMRSA15:319864:G:C		33.37	1	-0.0102502	1	0.00298	1
chrEMRSA15:319864:G:T		NA	1	6.69501e-05	1	1.83e-05	1
chrEMRSA15:319864:G:A		NA	NA	0	1	NA	NA
chrEMRSA15:319864:gt:g		NA	1	8.75599e-05	1	1.57e-06	1
chrEMRSA15:319865:T:G		NA	1	-0.00468012	1	0.26	1
chrEMRSA15:319867:A:G		0	1.6711e-43	0.011389	1	-0.71	1
chrEMRSA15:319870:G:T		0	1	-0.00599618	1	0.0361	1
chrEMRSA15:319870:G:C		NA	NA	0	1	NA	NA
chrEMRSA15:319870:gcataatttattatgatga:g		NA	NA	0.0068333	1	-0.331	1
chrEMRSA15:319874:A:C		NA	NA	0.00219459	1	-0.46	1
chrEMRSA15:319880:T:A		NA	NA	0.00219459	1	-0.46	1
chrEMRSA15:319888:A:G		NA	NA	0.00277774	1	-0.0242	1
chrEMRSA15:319890:A:G		NA	1	-0.00416018	1	0.191	1
chrEMRSA15:319895:T:C		NA	NA	0.00277774	1	-0.0242	1
chrEMRSA15:319902:G:A		0	1	0.0127387	1	-0.0392	1
chrEMRSA15:319902:G:C		NA	NA	0	1	NA	NA
chrEMRSA15:319903:A:G		0	1	-0.00155436	1	-0.0449	1
chrEMRSA15:319903:A:C		NA	NA	0	1	NA	NA
chrEMRSA15:319907:G:A		0	1	0.00578281	1	-0.016	1
chrEMRSA15:319907:G:T		NA	NA	0	1	NA	NA
chrEMRSA15:319914:A:T		NA	NA	-0.000642777	1	0.0117	1
chrEMRSA15:319919:C:T		0	1	0.0101273	1	-0.24	1
chrEMRSA15:319921:C:T		NA	NA	0.00219459	1	-0.46	1
chrEMRSA15:319923:G:T		NA	1	-0.000367467	1	0.0702	1
chrEMRSA15:319924:A:G		NA	NA	-0.00162472	1	0.187	1
chrEMRSA15:319943:G:A		NA	NA	0.00219459	1	-0.46	1
chrEMRSA15:319944:A:C		NA	NA	-0.000284803	1	-0.0067	1
chrEMRSA15:319945:A:G		NA	NA	-0.00182906	1	0.168	1
chrEMRSA15:319946:G:T		NA	NA	-0.00162472	1	0.187	1
chrEMRSA15:319988:T:C		NA	1	7.12708e-05	1	0.000225	1
chrEMRSA15:319992:C:T		NA	1	-0.00415938	1	0.179	1
chrEMRSA15:320005:G:T		NA	NA	-0.00342266	1	0.0153	1
chrEMRSA15:320017:T:C		0	1	0.0195231	1	0.0103	1
chrEMRSA15:320017:T:A		NA	1	0.000199878	1	NA	NA
chrEMRSA15:320018:T:A		0	1	0.0217748	1	0.0348	1
chrEMRSA15:320026:G:T		NA	NA	0.00525873	1	-0.125	1
chrEMRSA15:320032:A:G		NA	1	-0.00468012	1	0.26	1
chrEMRSA15:320034:A:G		NA	NA	-0.00346188	1	0.168	1
chrEMRSA15:320036:C:T		0	1	-0.00379845	1	-0.0365	1
chrEMRSA15:320049:C:T		NA	1	-0.000669593	1	0.000758	1
chrEMRSA15:320049:C:A		NA	NA	-0.00162472	1	0.187	1
chrEMRSA15:320050:A:G		NA	1	-0.00979831	1	0.272	1
chrEMRSA15:320060:T:C		NA	1	-0.0050449	1	0.246	1
chrEMRSA15:320061:A:T		NA	1	-0.0050449	1	0.246	1
chrEMRSA15:320065:T:C		1.667	1	0.000188079	1	-0.0959	1
chrEMRSA15:320074:G:A		NA	1	-0.0039841	1	0.116	1
chrEMRSA15:320081:A:G		0	1	-0.00425763	1	-0.109	1
chrEMRSA15:320084:G:A		NA	NA	-0.00162472	1	0.187	1
chrEMRSA15:320091:A:G		NA	NA	-0.00763195	1	0.0641	1
chrEMRSA15:320115:A:G	putative lipoprotein	NA	1	-3.59243e-06	1	4.53e-06	1
chrEMRSA15:320138:C:A	putative lipoprotein	NA	1	-0.00165429	1	0.0475	1
chrEMRSA15:320139:A:T	putative lipoprotein	0	1	0.0101273	1	-0.24	1
chrEMRSA15:320142:T:G	putative lipoprotein	0	1	0.00693101	1	-0.389	1
chrEMRSA15:320143:G:A	putative lipoprotein	0	1	0.0215057	1	-0.134	1
chrEMRSA15:320148:A:G	putative lipoprotein	0	1	0.0210799	1	-0.136	1
chrEMRSA15:320150:C:T	putative lipoprotein	NA	1	-0.000889512	1	0.117	1
chrEMRSA15:320169:A:T	putative lipoprotein	0	1	0.016228	1	-0.137	1
chrEMRSA15:320169:A:G	putative lipoprotein	NA	NA	0	1	NA	NA
chrEMRSA15:320169:A:C	putative lipoprotein	NA	NA	0	1	NA	NA
chrEMRSA15:320179:ca:cAa	putative lipoprotein	33.37	1	-0.00914062	1	-0.00351	1
chrEMRSA15:320179:ca:c	putative lipoprotein	NA	NA	0	1	NA	NA
chrEMRSA15:320179:ca:cAAa	putative lipoprotein	NA	NA	0	1	NA	NA
chrEMRSA15:320182:A:C	putative lipoprotein	NA	1	-0.000269655	1	0.0502	1
chrEMRSA15:320184:A:G	putative lipoprotein	NA	NA	0.00525873	1	-0.125	1
chrEMRSA15:320202:c:cA	putative lipoprotein	NA	1	-3.33862e-05	1	4.75e-05	1
chrEMRSA15:320206:A:G	putative lipoprotein	0	1	0.016228	1	-0.137	1
chrEMRSA15:320213:A:G	putative lipoprotein	NA	1	-0.000110803	1	0.00426	1
chrEMRSA15:320214:T:G	putative lipoprotein	NA	NA	-0.00182906	1	0.168	1
chrEMRSA15:320214:T:C	putative lipoprotein	NA	NA	-0.00162472	1	0.187	1
chrEMRSA15:320233:T:A	putative lipoprotein	NA	1	-0.0015634	1	0.0244	1
chrEMRSA15:320234:C:G	putative lipoprotein	NA	1	-0.00768601	1	0.897	1
chrEMRSA15:320241:G:A	putative lipoprotein	0	1	0.016228	1	-0.137	1
chrEMRSA15:320262:C:T	putative lipoprotein	NA	1	-0.000168535	1	0.00377	1
chrEMRSA15:320277:C:T	putative lipoprotein	NA	1	-2.41936e-06	1	1.44e-06	1
chrEMRSA15:320292:T:C	putative lipoprotein	8.816	1	-0.0178884	1	-0.117	1
chrEMRSA15:320292:T:A	putative lipoprotein	NA	NA	0	1	NA	NA
chrEMRSA15:320299:G:A	putative lipoprotein	NA	1	-0.0122533	1	0.13	1
chrEMRSA15:320314:G:A	putative lipoprotein	NA	NA	0.0199177	1	-0.232	1
chrEMRSA15:320320:G:T	putative lipoprotein	NA	NA	-0.0028422	1	0.14	1
chrEMRSA15:320331:A:G	putative lipoprotein	NA	1	0.0179051	1	-0.044	1
chrEMRSA15:320339:A:G	putative lipoprotein	NA	1	-0.00451073	1	0.256	1
chrEMRSA15:320341:C:G	putative lipoprotein	NA	NA	-0.000243653	1	0.00679	1
chrEMRSA15:320352:G:A	putative lipoprotein	NA	1	1.14872e-05	1	NA	NA
chrEMRSA15:320355:T:G	putative lipoprotein	NA	1	5.15559e-06	1	3.79e-06	1
chrEMRSA15:320362:G:C	putative lipoprotein	NA	NA	-0.00416993	1	0.211	1
chrEMRSA15:320364:A:T	putative lipoprotein	NA	NA	-0.00182906	1	0.168	1
chrEMRSA15:320391:G:A	putative lipoprotein	3.669	1	0.0165236	1	0.0266	1
chrEMRSA15:320394:T:C	putative lipoprotein	NA	1	0.0389647	1	-0.0883	1
chrEMRSA15:320401:G:A	putative lipoprotein	NA	1	-7.47804e-06	1	5.1e-06	1
chrEMRSA15:320407:G:A	putative lipoprotein	NA	1	-9.45156e-05	1	1.2e-05	1
chrEMRSA15:320409:C:T	putative lipoprotein	1.494	1	-0.00423954	1	-0.00559	1
chrEMRSA15:320415:ta:t	putative lipoprotein	NA	NA	-0.00162472	1	0.187	1
chrEMRSA15:320440:G:T	putative lipoprotein	NA	1	-0.0019342	1	0.0532	1
chrEMRSA15:320446:G:T	putative lipoprotein	NA	1	-0.00146547	1	0.00564	1
chrEMRSA15:320449:G:A	putative lipoprotein	NA	1	-0.000532307	1	0.00536	1
chrEMRSA15:320460:A:T	putative lipoprotein	NA	1	-0.00103522	1	0.0726	1
chrEMRSA15:320467:g:gA	putative lipoprotein	NA	1	-2.8624e-06	1	6.19e-05	1
chrEMRSA15:320472:ag:a	putative lipoprotein	0	1	0.00134627	1	-0.0315	1
chrEMRSA15:320473:G:A	putative lipoprotein	2.087	1	-0.000294387	1	9.04e-05	1
chrEMRSA15:320475:T:A	putative lipoprotein	NA	1	-0.000836457	1	0.00201	1
chrEMRSA15:320479:C:A		NA	1	-0.000323318	1	0.00184	1
chrEMRSA15:320479:C:T		NA	NA	0.00688528	1	-0.0401	1
chrEMRSA15:320480:G:A		0	1	-0.0120476	1	0.0854	1
chrEMRSA15:320483:G:T		NA	1	0.0149099	1	0.107	1
chrEMRSA15:320483:G:C		NA	NA	0	1	NA	NA
chrEMRSA15:320484:G:A		NA	1	-0.00109721	1	0.384	1
chrEMRSA15:320487:T:G		NA	1	-6.69813e-05	1	0.0346	1
chrEMRSA15:320491:T:C		NA	NA	0.0106792	1	-0.215	1
chrEMRSA15:320496:A:G		NA	1	-1.83418e-05	1	0.000174	1
chrEMRSA15:320506:A:T		0	1	-0.00876019	1	0.116	1
chrEMRSA15:320507:G:T		0	1	0.0101273	1	-0.24	1
chrEMRSA15:320508:T:C		NA	1	0.0147659	1	0.0752	1
chrEMRSA15:320511:c:cA		NA	1	-0.0050449	1	0.246	1
chrEMRSA15:320512:A:G		NA	1	-0.00387868	1	0.0741	1
chrEMRSA15:320516:ag:a		0.674	1	0.000478347	1	-0.0099	1
chrEMRSA15:320517:G:A		12.17	1	0.00184388	1	4.9e-05	1
chrEMRSA15:320523:G:A		NA	1	-3.41439e-05	1	4.24e-05	1
chrEMRSA15:320525:G:A		0	1	0.00275359	1	-0.00629	1
chrEMRSA15:320525:G:T		NA	NA	0	1	NA	NA
chrEMRSA15:320526:C:T		0	1	0.0137522	4.45521e-05	-0.832	0.0395443
chrEMRSA15:320532:C:T		NA	NA	0.0106792	1	-0.215	1
chrEMRSA15:320535:C:T		0.2972	1	-0.000288832	1	1.4e-07	1
chrEMRSA15:320535:C:A		NA	NA	0	1	NA	NA
chrEMRSA15:320540:A:G		NA	NA	0.0068333	1	-0.331	1
chrEMRSA15:320542:T:C		NA	1	-5.74525e-05	1	0.00169	1
chrEMRSA15:320545:T:C		0.216	1	0.00443343	1	-0.0106	1
chrEMRSA15:320545:T:A		NA	NA	0	1	NA	NA
chrEMRSA15:320545:T:G		NA	NA	0	1	NA	NA
chrEMRSA15:320547:A:C		0.1813	1	0.000829271	1	-0.00151	1
chrEMRSA15:320554:T:C		0	1	-4.07559e-05	1	-8.15e-05	1
chrEMRSA15:320554:T:A		NA	NA	0	1	NA	NA
chrEMRSA15:320571:C:T		0.5144	1	-0.00453893	1	0.000562	1
chrEMRSA15:320571:C:A		NA	1	-0.00468012	1	0.26	1
chrEMRSA15:320571:C:G		NA	NA	0	1	NA	NA
chrEMRSA15:320583:A:T		NA	NA	-0.00234807	1	-0.0613	1
chrEMRSA15:320593:C:T		NA	1	-2.4586e-05	1	1.02e-05	1
chrEMRSA15:320595:T:C		0	1	0.0109933	1	-0.143	1
chrEMRSA15:320603:t:tAAA		1.96	1	-0.0104495	1	0.377	1
chrEMRSA15:320603:t:tAAATAA		0	1	0.0133412	1	-0.201	1
chrEMRSA15:320603:t:tAAATAATAA		NA	1	-0.00536391	1	0.0843	1
chrEMRSA15:320604:G:A		3.546	1	-0.00715035	1	0.0278	1
chrEMRSA15:320604:G:T		NA	NA	0	1	NA	NA
chrEMRSA15:320604:G:C		NA	NA	0	1	NA	NA
chrEMRSA15:320611:a:aATG		NA	NA	0.0106792	1	-0.215	1
chrEMRSA15:320625:A:G		NA	1	0.0259017	1	-0.0307	1
chrEMRSA15:320625:A:T		0	1	-0.0244206	1	-0.105	1
chrEMRSA15:320626:C:T		NA	1	-0.00444921	1	0.403	1
chrEMRSA15:320633:A:C	putative membrane protein	NA	1	-0.00276223	1	0.181	1
chrEMRSA15:320655:A:G	putative membrane protein	NA	NA	-0.00346188	1	0.168	1
chrEMRSA15:320663:A:T	putative membrane protein	0.3129	1	0.0040166	1	-0.0199	1
chrEMRSA15:320663:A:G	putative membrane protein	NA	NA	0	1	NA	NA
chrEMRSA15:320665:T:A	putative membrane protein	NA	1	2.73067e-06	1	8.88e-06	1
chrEMRSA15:320667:G:T	putative membrane protein	0.4421	1	0.00300089	1	-0.0096	1
chrEMRSA15:320668:T:C	putative membrane protein	0.3212	1	0.00316098	1	-0.0103	1
chrEMRSA15:320668:T:G	putative membrane protein	NA	NA	0	1	NA	NA
chrEMRSA15:320669:T:A	putative membrane protein	0.2288	1	0.00492317	1	-0.0122	1
chrEMRSA15:320669:T:G	putative membrane protein	0.7485	1	0.0125965	1	-0.0147	1
chrEMRSA15:320669:T:C	putative membrane protein	NA	NA	0	1	NA	NA
chrEMRSA15:320670:G:A	putative membrane protein	0.3811	1	0.00896994	1	-0.0165	1
chrEMRSA15:320670:G:C	putative membrane protein	NA	NA	0	1	NA	NA
chrEMRSA15:320675:A:G	putative membrane protein	1.665	1	0.0177028	1	-0.126	1
chrEMRSA15:320675:A:T	putative membrane protein	NA	NA	0	1	NA	NA
chrEMRSA15:320687:G:T	putative membrane protein	1.66	1	-0.00181769	1	0.00138	1
chrEMRSA15:320688:G:A	putative membrane protein	1.217	1	-0.000275997	1	2.84e-05	1
chrEMRSA15:320688:G:T	putative membrane protein	NA	NA	0	1	NA	NA
chrEMRSA15:320705:T:G	putative membrane protein	0	1	0.00880399	1	-0.129	1
chrEMRSA15:320723:A:T	putative membrane protein	0	1	0.00589651	1	-0.207	1
chrEMRSA15:320725:G:C	putative membrane protein	NA	1	-0.000108042	1	NA	NA
chrEMRSA15:320725:G:A	putative membrane protein	NA	1	-6.62135e-06	1	0.00109	1
chrEMRSA15:320726:T:G	putative membrane protein	0	1	0.0101273	1	-0.24	1
chrEMRSA15:320728:T:C	putative membrane protein	0	1	0.0101273	1	-0.24	1
chrEMRSA15:320736:A:G	putative membrane protein	NA	1	-1.15645e-05	1	5.23e-05	1
chrEMRSA15:320766:G:T	putative membrane protein	NA	NA	-0.0028422	1	0.14	1
chrEMRSA15:320772:C:A	putative membrane protein	NA	1	-0.00289144	1	0.0965	1
chrEMRSA15:320774:A:G	putative membrane protein	NA	NA	-0.00182906	1	0.168	1
chrEMRSA15:320781:G:T	putative membrane protein	0	1	0.0131149	1	-0.63	1
chrEMRSA15:320784:G:C	putative membrane protein	NA	NA	-0.00182906	1	0.168	1
chrEMRSA15:320787:acag:a	putative membrane protein	NA	1	-0.000530972	1	0.00209	1
chrEMRSA15:320800:t:tA	putative membrane protein	NA	1	-0.000241307	1	5.67e-06	1
chrEMRSA15:320816:C:T	putative membrane protein	NA	1	-0.0014862	1	0.0275	1
chrEMRSA15:320821:T:C	putative membrane protein	0.5564	1	0.0218909	1	-0.067	1
chrEMRSA15:320822:C:A	putative membrane protein	NA	1	-0.00295995	1	0.0278	1
chrEMRSA15:320823:C:T	putative membrane protein	NA	1	-0.00468012	1	0.26	1
chrEMRSA15:320828:T:C	putative membrane protein	0	1	0.0155475	1	-0.0238	1
chrEMRSA15:320847:A:C	putative membrane protein	NA	NA	-0.00182906	1	0.168	1
chrEMRSA15:320848:T:G	putative membrane protein	NA	1	-4.02336e-05	1	4.66e-06	1
chrEMRSA15:320879:A:G	putative membrane protein	NA	1	-0.00127501	1	0.0365	1
chrEMRSA15:320888:ca:c	putative membrane protein	NA	1	-1.89228e-05	1	0.000382	1
chrEMRSA15:320903:T:A	putative membrane protein	33.37	1	-0.00565323	1	0.000838	1
chrEMRSA15:320906:A:C	putative membrane protein	NA	1	-0.00468012	1	0.26	1
chrEMRSA15:320908:T:G	putative membrane protein	NA	1	-8.85771e-07	1	6.1e-08	1
chrEMRSA15:320924:T:A	putative membrane protein	NA	NA	0.00621235	1	-0.123	1
chrEMRSA15:320925:G:A	putative membrane protein	NA	1	-4.19979e-07	1	3.71e-06	1
chrEMRSA15:320932:G:A	putative membrane protein	NA	1	-7.3087e-05	1	2.01e-05	1
chrEMRSA15:320939:C:T	putative membrane protein	NA	1	-3.18664e-05	1	0.00206	1
chrEMRSA15:320942:A:T	putative membrane protein	NA	1	-0.00326027	1	0.118	1
chrEMRSA15:320942:A:G	putative membrane protein	NA	1	-8.24455e-06	1	0.000119	1
chrEMRSA15:320964:A:G	putative membrane protein	0.4396	1	-0.00221427	1	-0.0189	1
chrEMRSA15:320981:A:C	putative membrane protein	1.082	1	0.0160608	1	0.000417	1
chrEMRSA15:320993:C:A	putative membrane protein	NA	1	-0.00468012	1	0.26	1
chrEMRSA15:320996:G:A	putative membrane protein	NA	1	-0.00468012	1	0.26	1
chrEMRSA15:321006:G:C	putative membrane protein	NA	NA	-0.00727602	1	0.137	1
chrEMRSA15:321013:G:A	putative membrane protein	NA	1	-6.0931e-06	1	5.73e-06	1
chrEMRSA15:321027:A:C		NA	NA	0.0124403	1	-0.839	1
chrEMRSA15:321028:C:T		0	1	0.0101273	1	-0.24	1
chrEMRSA15:321032:G:A		0	1	0.0101273	1	-0.24	1
chrEMRSA15:321035:T:A		NA	NA	0.00627142	1	-0.168	1
chrEMRSA15:321036:A:G		NA	1	3.58311e-06	1	7.43e-08	1
chrEMRSA15:321054:cttaagtaattatatttctgttagtttttaacaaa:c		1.75	1	-0.0140891	1	0.391	0.000719445
chrEMRSA15:321061:A:G		NA	1	-0.000514567	1	0.000127	1
chrEMRSA15:321061:aattatatttctgttagtttttaacaaattaaccg:a		3.98	0.00400502	-0.0217045	1	0.0911	1
chrEMRSA15:321066:T:A		NA	1	-0.000510062	1	0.00101	1
chrEMRSA15:321074:T:G		0	1	0.0101273	1	-0.24	1
chrEMRSA15:321078:T:G		0.9611	1	0.000357696	1	-0.0054	1
chrEMRSA15:321085:C:T		0.9114	1	0.00458085	1	-0.00477	1
chrEMRSA15:321092:ac:a		NA	NA	0.0132976	1	-0.985	1
chrEMRSA15:321095:G:A		135.3	1	-0.0125259	1	0.00683	1
chrEMRSA15:321095:G:C		NA	NA	0	1	NA	NA
chrEMRSA15:321095:G:T		NA	NA	0	1	NA	NA
chrEMRSA15:321106:G:T		33.37	1	-0.00565323	1	0.000838	1
chrEMRSA15:321125:T:C		NA	1	-0.00147446	1	0.0589	1
chrEMRSA15:321126:T:G		0	1	0.0101273	1	-0.24	1
chrEMRSA15:321126:T:A		NA	NA	0	1	NA	NA
chrEMRSA15:321127:T:C		NA	1	-0.00394446	1	0.313	1
chrEMRSA15:321138:A:G		0	1	0.00365604	1	-0.00434	1
chrEMRSA15:321149:G:A		NA	1	-0.00176867	1	0.342	1
chrEMRSA15:321150:A:G		NA	NA	-0.00182906	1	0.168	1
chrEMRSA15:321154:C:T		NA	1	-0.0251052	1	0.152	1
chrEMRSA15:321155:A:G		NA	1	6.44483e-06	1	2.53e-07	1
chrEMRSA15:321156:T:C		0	1	0.00427294	1	-0.00612	1
chrEMRSA15:321156:T:A		NA	NA	0	1	NA	NA
chrEMRSA15:321156:T:G		NA	NA	0	1	NA	NA
chrEMRSA15:321163:T:C		NA	1	1.62616e-05	1	1.46e-05	1
chrEMRSA15:321172:G:A		1.707	1	-0.000317064	1	-0.00154	1
chrEMRSA15:321173:C:A		1.707	1	-0.00199437	1	-0.00081	1
chrEMRSA15:321174:T:G		3.628	1	-0.00150755	1	-0.000454	1
chrEMRSA15:321174:T:A		NA	NA	0	1	NA	NA
chrEMRSA15:321178:A:G		1.341	1	-0.00424303	1	-0.00136	1
chrEMRSA15:321179:G:C		1.094	1	-0.000297837	1	-0.0068	1
chrEMRSA15:321182:T:C		0.6122	1	-0.0022765	1	-0.0731	1
chrEMRSA15:321187:C:T		3.018	1	0.00217401	1	-0.0603	1
chrEMRSA15:321187:C:A		NA	1	-0.00201157	1	0.0486	1
chrEMRSA15:321188:A:G		NA	1	-8.79026e-07	1	2.15e-07	1
chrEMRSA15:321192:A:T		NA	1	-0.00297564	1	0.0293	1
chrEMRSA15:321193:G:T		1.914	1	0.00997182	1	-0.017	1
chrEMRSA15:321193:G:C		0.4396	1	-0.00145355	1	-0.0206	1
chrEMRSA15:321196:T:C		NA	NA	-0.00182906	1	0.168	1
chrEMRSA15:321203:A:G		0	1	0.00272248	1	-0.146	1
chrEMRSA15:321203:A:T		NA	NA	0	1	NA	NA
chrEMRSA15:321204:c:cT		2.245	1	-0.0138135	1	0.0468	1
chrEMRSA15:321206:ta:tAa		0	1	0.00640024	1	-0.0861	1
chrEMRSA15:321206:ta:tAAa		NA	NA	-0.00103499	1	0.000231	1
chrEMRSA15:321206:ta:t		NA	NA	-0.00182906	1	0.168	1
chrEMRSA15:321207:A:T		0	1	0.0136242	1	-0.771	1
chrEMRSA15:321213:A:G		NA	1	-0.000583163	1	0.0295	1
chrEMRSA15:321213:a:aT		NA	1	-0.0023045	1	0.455	1
chrEMRSA15:321214:T:C		NA	1	-0.000800654	1	0.0772	1
chrEMRSA15:321217:G:A		NA	1	-4.03004e-05	1	3.01e-06	1
chrEMRSA15:321229:A:T		NA	NA	-0.00182906	1	0.168	1
chrEMRSA15:321229:A:G		NA	1	-0.00394446	1	0.313	1
chrEMRSA15:321231:T:A		NA	1	-6.79121e-05	1	2.29e-05	1
chrEMRSA15:321233:C:A		NA	NA	-0.000642777	1	0.0117	1
chrEMRSA15:321236:A:T		NA	NA	-0.00182906	1	0.168	1
chrEMRSA15:321237:A:T		NA	1	-0.00468012	1	0.26	1
chrEMRSA15:321240:T:A		NA	NA	-0.00304523	1	0.161	1
chrEMRSA15:321242:A:T		0	1	-0.0103794	1	-0.132	1
chrEMRSA15:321257:C:T		NA	NA	-9.66879e-05	1	0.00118	1
chrEMRSA15:321258:G:A		NA	1	-0.000402907	1	0.0361	1
chrEMRSA15:321266:C:T		0	1	-0.00425763	1	-0.109	1
chrEMRSA15:321268:A:G		NA	1	-7.10997e-05	1	0.000483	1
chrEMRSA15:321272:T:G		0.3281	1	-0.00364129	1	0.000857	1
chrEMRSA15:321275:T:G		0	1	0.0117691	1	-0.38	1
chrEMRSA15:321281:A:G	putative formate/nitrite transporter	NA	1	-0.0038673	1	0.00229	1
chrEMRSA15:321301:G:A	putative formate/nitrite transporter	0.125	1	0.00499534	1	-0.43	1
chrEMRSA15:321303:T:A	putative formate/nitrite transporter	NA	1	-2.08398e-05	1	6.65e-06	1
chrEMRSA15:321314:A:G	putative formate/nitrite transporter	NA	NA	-0.00182906	1	0.168	1
chrEMRSA15:321327:C:G	putative formate/nitrite transporter	NA	1	-0.00117747	1	0.228	1
chrEMRSA15:321338:T:A	putative formate/nitrite transporter	33.37	1	-0.00834689	1	0.00197	1
chrEMRSA15:321341:G:T	putative formate/nitrite transporter	0	1	0.00166513	1	0.0168	1
chrEMRSA15:321347:A:G	putative formate/nitrite transporter	16.68	1	-0.00365353	1	0.00109	1
chrEMRSA15:321356:A:G	putative formate/nitrite transporter	0	1	0.0101273	1	-0.24	1
chrEMRSA15:321357:C:T	putative formate/nitrite transporter	NA	NA	0.000139678	1	0.0003	1
chrEMRSA15:321368:C:G	putative formate/nitrite transporter	0.6169	1	-0.000130234	1	-2.05e-05	1
chrEMRSA15:321368:C:T	putative formate/nitrite transporter	NA	NA	0	1	NA	NA
chrEMRSA15:321368:C:A	putative formate/nitrite transporter	NA	NA	0	1	NA	NA
chrEMRSA15:321373:C:T	putative formate/nitrite transporter	NA	1	-0.00389895	1	0.336	1
chrEMRSA15:321374:G:A	putative formate/nitrite transporter	0.3557	1	-0.000400365	1	0.000321	1
chrEMRSA15:321374:G:T	putative formate/nitrite transporter	NA	NA	0	1	NA	NA
chrEMRSA15:321374:G:C	putative formate/nitrite transporter	NA	NA	0	1	NA	NA
chrEMRSA15:321380:C:T	putative formate/nitrite transporter	1.712	1	-0.000499583	1	-0.00157	1
chrEMRSA15:321385:T:C	putative formate/nitrite transporter	NA	1	-0.00204104	1	0.0663	1
chrEMRSA15:321386:A:G	putative formate/nitrite transporter	0.00179	1.39434e-169	0.0114877	1	-0.229	1
chrEMRSA15:321389:T:A	putative formate/nitrite transporter	0.7182	1	0.000171084	1	-0.0026	1
chrEMRSA15:321389:T:C	putative formate/nitrite transporter	NA	NA	0	1	NA	NA
chrEMRSA15:321392:T:A	putative formate/nitrite transporter	0.2083	1	0.00017425	1	-0.000885	1
chrEMRSA15:321392:T:G	putative formate/nitrite transporter	NA	NA	0	1	NA	NA
chrEMRSA15:321395:G:T	putative formate/nitrite transporter	NA	1	-6.31043e-06	1	NA	NA
chrEMRSA15:321397:A:G	putative formate/nitrite transporter	NA	NA	0.0124403	1	-0.839	1
chrEMRSA15:321401:C:T	putative formate/nitrite transporter	0.5186	1	-0.0009822	1	0.0143	1
chrEMRSA15:321405:gt:g	putative formate/nitrite transporter	NA	1	-6.04949e-05	1	1.16e-06	1
chrEMRSA15:321425:A:G	putative formate/nitrite transporter	0.5224	1	-0.00886737	1	0.0912	1
chrEMRSA15:321425:A:T	putative formate/nitrite transporter	NA	NA	0	1	NA	NA
chrEMRSA15:321428:A:T	putative formate/nitrite transporter	0.5224	1	-0.00480069	1	0.0362	1
chrEMRSA15:321428:A:G	putative formate/nitrite transporter	NA	NA	-0.00689193	1	0.0852	1
chrEMRSA15:321428:A:C	putative formate/nitrite transporter	NA	NA	0	1	NA	NA
chrEMRSA15:321437:T:C	putative formate/nitrite transporter	NA	1	-0.0140609	1	0.188	1
chrEMRSA15:321442:A:G	putative formate/nitrite transporter	NA	NA	-0.00178842	1	0.0144	1
chrEMRSA15:321452:A:G	putative formate/nitrite transporter	NA	1	-0.0067572	1	0.503	1
chrEMRSA15:321455:G:T	putative formate/nitrite transporter	0	1	0.0155821	1	-0.00399	1
chrEMRSA15:321458:A:G	putative formate/nitrite transporter	0	1	0.0205939	1	-0.00849	1
chrEMRSA15:321479:G:A	putative formate/nitrite transporter	NA	NA	-0.00346188	1	0.168	1
chrEMRSA15:321482:T:A	putative formate/nitrite transporter	NA	NA	-0.00182906	1	0.168	1
chrEMRSA15:321490:C:T	putative formate/nitrite transporter	NA	1	-3.83963e-05	1	0.000255	1
chrEMRSA15:321491:A:T	putative formate/nitrite transporter	0	1	0.00154857	1	-0.000275	1
chrEMRSA15:321492:C:T	putative formate/nitrite transporter	NA	1	-5.71275e-05	1	0.0108	1
chrEMRSA15:321495:A:G	putative formate/nitrite transporter	NA	1	-0.00353324	1	0.319	1
chrEMRSA15:321501:A:G	putative formate/nitrite transporter	NA	1	1.74273e-06	1	NA	NA
chrEMRSA15:321515:T:G	putative formate/nitrite transporter	NA	NA	-0.00182906	1	0.168	1
chrEMRSA15:321518:A:G	putative formate/nitrite transporter	0	1	0.0172578	1	-0.00647	1
chrEMRSA15:321525:T:C	putative formate/nitrite transporter	NA	1	-0.00019394	1	0.106	1
chrEMRSA15:321539:G:T	putative formate/nitrite transporter	NA	NA	-0.00162472	1	0.187	1
chrEMRSA15:321539:G:A	putative formate/nitrite transporter	NA	1	-2.67255e-05	1	4.91e-05	1
chrEMRSA15:321542:G:A	putative formate/nitrite transporter	0	1	0.0144908	1	-0.00699	1
chrEMRSA15:321542:G:C	putative formate/nitrite transporter	NA	NA	0	1	NA	NA
chrEMRSA15:321560:A:G	putative formate/nitrite transporter	0	1	0.00800302	1	-0.0208	1
chrEMRSA15:321560:A:T	putative formate/nitrite transporter	NA	NA	0	1	NA	NA
chrEMRSA15:321560:A:C	putative formate/nitrite transporter	NA	NA	0	1	NA	NA
chrEMRSA15:321566:G:A	putative formate/nitrite transporter	NA	1	-0.00982274	1	0.0148	1
chrEMRSA15:321569:G:A	putative formate/nitrite transporter	0	1	0.0156567	1	-0.0858	4.28376e-16
chrEMRSA15:321569:G:T	putative formate/nitrite transporter	NA	NA	0	1	NA	NA
chrEMRSA15:321569:G:C	putative formate/nitrite transporter	NA	NA	0	1	NA	NA
chrEMRSA15:321578:T:G	putative formate/nitrite transporter	0.5137	1	0.00274538	1	-0.0427	4.12376e-05
chrEMRSA15:321578:T:A	putative formate/nitrite transporter	NA	NA	0	1	NA	NA
chrEMRSA15:321582:G:A	putative formate/nitrite transporter	NA	NA	-0.0028422	1	0.14	1
chrEMRSA15:321584:T:G	putative formate/nitrite transporter	NA	1	-0.00571379	1	0.324	1
chrEMRSA15:321585:T:C	putative formate/nitrite transporter	NA	1	-0.000532307	1	0.00536	1
chrEMRSA15:321605:C:A	putative formate/nitrite transporter	0.472	1	0.00709081	1	-0.0318	0.00364496
chrEMRSA15:321605:C:T	putative formate/nitrite transporter	NA	NA	0	1	NA	NA
chrEMRSA15:321605:C:G	putative formate/nitrite transporter	NA	NA	0	1	NA	NA
chrEMRSA15:321606:C:T	putative formate/nitrite transporter	NA	1	9.39554e-06	1	9.61e-06	1
chrEMRSA15:321607:C:T	putative formate/nitrite transporter	NA	1	-5.77307e-06	1	1.72e-05	1
chrEMRSA15:321623:A:G	putative formate/nitrite transporter	0.9182	1	-0.000588696	1	-0.0116	1
chrEMRSA15:321623:A:T	putative formate/nitrite transporter	NA	NA	0	1	NA	NA
chrEMRSA15:321626:T:C	putative formate/nitrite transporter	0.6891	1	0.00204481	1	-0.0116	1
chrEMRSA15:321626:T:G	putative formate/nitrite transporter	NA	NA	0	1	NA	NA
chrEMRSA15:321626:T:A	putative formate/nitrite transporter	NA	NA	0	1	NA	NA
chrEMRSA15:321629:T:A	putative formate/nitrite transporter	1.108	1	-0.000789117	1	-0.0131	1
chrEMRSA15:321629:T:G	putative formate/nitrite transporter	NA	NA	0	1	NA	NA
chrEMRSA15:321637:C:T	putative formate/nitrite transporter	NA	1	-0.000698372	1	0.0394	1
chrEMRSA15:321639:G:A	putative formate/nitrite transporter	NA	1	-0.0019342	1	0.0532	1
chrEMRSA15:321644:T:C	putative formate/nitrite transporter	0	1	0.0253714	1	-0.145	1
chrEMRSA15:321651:A:G	putative formate/nitrite transporter	NA	1	-5.4769e-07	1	0.00251	1
chrEMRSA15:321661:G:A	putative formate/nitrite transporter	NA	NA	-0.00178842	1	0.0144	1
chrEMRSA15:321662:C:T	putative formate/nitrite transporter	NA	1	-0.00143841	1	0.111	1
chrEMRSA15:321670:C:T	putative formate/nitrite transporter	NA	1	-2.22262e-05	1	3.79e-05	1
chrEMRSA15:321681:C:T	putative formate/nitrite transporter	NA	1	-0.00169407	1	0.0491	1
chrEMRSA15:321698:A:G	putative formate/nitrite transporter	NA	NA	-0.00162472	1	0.187	1
chrEMRSA15:321701:A:G	putative formate/nitrite transporter	0	1	0.0145985	1	0.0408	1
chrEMRSA15:321708:C:T	putative formate/nitrite transporter	NA	1	2.08911e-07	1	1.78e-06	1
chrEMRSA15:321708:C:G	putative formate/nitrite transporter	NA	1	-0.000495455	1	0.0396	1
chrEMRSA15:321710:T:C	putative formate/nitrite transporter	NA	1	-0.000972709	1	0.245	1
chrEMRSA15:321716:A:T	putative formate/nitrite transporter	NA	0.0325768	-0.017496	1	0.239	1
chrEMRSA15:321721:C:T	putative formate/nitrite transporter	NA	1	-0.00268124	1	0.0638	1
chrEMRSA15:321728:G:A	putative formate/nitrite transporter	NA	NA	-0.0028422	1	0.14	1
chrEMRSA15:321731:C:T	putative formate/nitrite transporter	0	1	-0.0157325	1	-0.114	1
chrEMRSA15:321740:T:A	putative formate/nitrite transporter	NA	NA	-0.00126978	1	0.127	1
chrEMRSA15:321758:T:C	putative formate/nitrite transporter	3.025	1	0.0217698	1	-0.131	1
chrEMRSA15:321767:T:C	putative formate/nitrite transporter	NA	1	-0.000536832	1	0.00728	1
chrEMRSA15:321782:G:C	putative formate/nitrite transporter	NA	NA	-0.00182906	1	0.168	1
chrEMRSA15:321782:G:T	putative formate/nitrite transporter	NA	NA	-0.0028422	1	0.14	1
chrEMRSA15:321782:gcctacagtaaa:g	putative formate/nitrite transporter	NA	1	8.54074e-06	1	7.22e-05	1
chrEMRSA15:321787:C:T	putative formate/nitrite transporter	NA	1	-5.45434e-05	1	7.84e-05	1
chrEMRSA15:321809:G:A	putative formate/nitrite transporter	NA	NA	-0.00689193	1	0.0852	1
chrEMRSA15:321821:G:A	putative formate/nitrite transporter	NA	NA	-0.00182906	1	0.168	1
chrEMRSA15:321824:G:C	putative formate/nitrite transporter	NA	1	-1.89158e-05	1	0.00406	1
chrEMRSA15:321854:G:A	putative formate/nitrite transporter	6.993	1	0.0140899	1	-0.0752	1
chrEMRSA15:321855:C:A	putative formate/nitrite transporter	NA	1	-0.00255264	1	0.1	1
chrEMRSA15:321857:G:A	putative formate/nitrite transporter	NA	1	-5.81459e-05	1	2.24e-05	1
chrEMRSA15:321867:G:T	putative formate/nitrite transporter	NA	1	-0.000897606	1	0.105	1
chrEMRSA15:321869:A:G	putative formate/nitrite transporter	3.182	1	0.0102705	1	-0.00287	1
chrEMRSA15:321872:G:A	putative formate/nitrite transporter	0	1	-0.00592597	1	-0.00341	1
chrEMRSA15:321884:A:T	putative formate/nitrite transporter	1.645	1	-0.00887685	1	0.0157	1
chrEMRSA15:321884:A:C	putative formate/nitrite transporter	NA	NA	0	1	NA	NA
chrEMRSA15:321886:T:A	putative formate/nitrite transporter	NA	NA	-0.00126978	1	0.127	1
chrEMRSA15:321887:G:A	putative formate/nitrite transporter	0.9011	1	-0.00395459	1	0.00919	1
chrEMRSA15:321887:G:T	putative formate/nitrite transporter	NA	NA	0	1	NA	NA
chrEMRSA15:321887:G:C	putative formate/nitrite transporter	NA	NA	0	1	NA	NA
chrEMRSA15:321891:G:A	putative formate/nitrite transporter	NA	NA	-0.00182906	1	0.168	1
chrEMRSA15:321893:C:T	putative formate/nitrite transporter	1.307	1	-0.0063298	1	0.011	1
chrEMRSA15:321893:C:G	putative formate/nitrite transporter	NA	NA	0	1	NA	NA
chrEMRSA15:321893:C:A	putative formate/nitrite transporter	NA	NA	0	1	NA	NA
chrEMRSA15:321901:C:T	putative formate/nitrite transporter	NA	1	-7.02561e-05	1	0.000758	1
chrEMRSA15:321908:G:A	putative formate/nitrite transporter	NA	NA	-0.00162472	1	0.187	1
chrEMRSA15:321912:G:A	putative formate/nitrite transporter	0.00322	4.86952e-72	0.00696406	1	0.0579	1
chrEMRSA15:321922:C:T	putative formate/nitrite transporter	NA	1	-2.62407e-05	1	6.21e-06	1
chrEMRSA15:321922:C:A	putative formate/nitrite transporter	NA	1	-3.06351e-05	1	5.39e-07	1
chrEMRSA15:321928:A:G	putative formate/nitrite transporter	0.9102	1	0.0114904	1	-0.0303	1
chrEMRSA15:321929:T:C	putative formate/nitrite transporter	0.9102	1	0.0115029	1	-0.0305	1
chrEMRSA15:321929:T:A	putative formate/nitrite transporter	NA	NA	0	1	NA	NA
chrEMRSA15:321932:G:A	putative formate/nitrite transporter	NA	NA	-0.00126978	1	0.127	1
chrEMRSA15:321938:C:G	putative formate/nitrite transporter	NA	NA	-0.0112145	1	0.771	1
chrEMRSA15:321947:T:C	putative formate/nitrite transporter	0	1	-0.0069798	1	-0.268	1
chrEMRSA15:321947:T:A	putative formate/nitrite transporter	0.9102	1	0.0132635	1	-0.0963	1
chrEMRSA15:321948:C:T	putative formate/nitrite transporter	0	1	0.0168886	1	-0.998	0.905057
chrEMRSA15:321950:G:A	putative formate/nitrite transporter	NA	NA	-0.00478212	1	0.208	1
chrEMRSA15:321950:G:T	putative formate/nitrite transporter	NA	1	-0.00473478	1	0.276	1
chrEMRSA15:321959:T:A	putative formate/nitrite transporter	NA	1	-0.00059268	1	0.0089	1
chrEMRSA15:321966:A:G	putative formate/nitrite transporter	NA	1	-0.00070564	1	0.00381	1
chrEMRSA15:321971:C:A	putative formate/nitrite transporter	NA	1	0.0282884	1	-0.0143	1
chrEMRSA15:321977:T:C	putative formate/nitrite transporter	3.667	1	-0.0120853	1	0.408	1
chrEMRSA15:321982:A:G	putative formate/nitrite transporter	3.324	1	-0.0141289	1	0.0802	1
chrEMRSA15:321982:A:C	putative formate/nitrite transporter	NA	NA	0	1	NA	NA
chrEMRSA15:321998:A:G	putative formate/nitrite transporter	NA	1	-2.52296e-07	1	0.0023	1
chrEMRSA15:322001:G:A	putative formate/nitrite transporter	NA	1	-2.79943e-05	1	8.01e-06	1
chrEMRSA15:322019:T:C	putative formate/nitrite transporter	NA	1	0.0135771	1	0.0868	1
chrEMRSA15:322019:T:A	putative formate/nitrite transporter	NA	NA	0.0106792	1	-0.215	1
chrEMRSA15:322028:T:C	putative formate/nitrite transporter	3.669	1	0.00656313	1	-0.203	1
chrEMRSA15:322028:T:A	putative formate/nitrite transporter	NA	NA	0	1	NA	NA
chrEMRSA15:322028:T:G	putative formate/nitrite transporter	NA	NA	0	1	NA	NA
chrEMRSA15:322040:G:A	putative formate/nitrite transporter	NA	NA	-0.00182906	1	0.168	1
chrEMRSA15:322041:T:C	putative formate/nitrite transporter	NA	NA	-0.00416993	1	0.211	1
chrEMRSA15:322055:A:G	putative formate/nitrite transporter	0	1	0.0224404	1	-0.224	1
chrEMRSA15:322058:C:T	putative formate/nitrite transporter	NA	1	-3.19531e-06	1	0.243	1
chrEMRSA15:322067:T:A	putative formate/nitrite transporter	0.3238	1	0.016065	1	-0.0424	1
chrEMRSA15:322067:T:G	putative formate/nitrite transporter	NA	NA	0	1	NA	NA
chrEMRSA15:322070:T:C	putative formate/nitrite transporter	0.3238	1	0.00926168	1	-0.0289	1
chrEMRSA15:322070:T:A	putative formate/nitrite transporter	NA	NA	0	1	NA	NA
chrEMRSA15:322077:C:T	putative formate/nitrite transporter	0	1	0.0136242	1	-0.771	1
chrEMRSA15:322086:T:C	putative formate/nitrite transporter	NA	1	-0.000778812	1	0.00188	1
chrEMRSA15:322097:C:T	putative formate/nitrite transporter	NA	1	-5.6875e-06	1	NA	NA
chrEMRSA15:322109:C:G		NA	1	-0.00186539	1	0.356	1
chrEMRSA15:322109:C:T		NA	1	-1.91126e-05	1	4.85e-05	1
chrEMRSA15:322112:A:G		13.78	1	-0.00674693	1	-0.0594	1
chrEMRSA15:322112:A:T		NA	NA	0	1	NA	NA
chrEMRSA15:322113:C:T		NA	1	-0.00114286	1	0.193	1
chrEMRSA15:322115:T:G		NA	1	-0.000462878	1	0.0407	1
chrEMRSA15:322117:T:G		NA	1	-0.0067572	1	0.503	1
chrEMRSA15:322118:C:T		NA	NA	0.0132976	1	-0.985	1
chrEMRSA15:322123:G:A		NA	1	-2.88445e-05	1	0.000138	1
chrEMRSA15:322134:T:C		NA	1	8.80768e-07	1	6.59e-05	1
chrEMRSA15:322138:C:T		NA	1	0.000346767	1	0.00806	1
chrEMRSA15:322141:T:A		NA	1	-0.00042719	1	0.000429	1
chrEMRSA15:322142:G:T		NA	1	-0.00130172	1	0.164	1
chrEMRSA15:322142:G:A		NA	1	1.63218e-05	1	3.87e-06	1
chrEMRSA15:322145:T:C		NA	1	0.00095373	1	0.000246	1
chrEMRSA15:322145:T:G		NA	NA	0	1	NA	NA
chrEMRSA15:322145:T:A		NA	NA	-0.00182906	1	0.168	1
chrEMRSA15:322146:C:T		0	1	-0.00998432	1	-0.0885	1
chrEMRSA15:322146:C:A		NA	1	0.000310168	1	9.66e-06	1
chrEMRSA15:322147:A:G		0.00993	1	0.0150001	1	-0.0986	2.6519e-06
chrEMRSA15:322147:A:T		NA	NA	0.00717072	1	-0.0471	1
chrEMRSA15:322148:C:T		0.1715	1	0.0205944	1	-0.208	1.16744e-38
chrEMRSA15:322148:C:G		NA	NA	-0.00182906	1	0.168	1
chrEMRSA15:322149:T:C		0	1	0.0100679	1	-0.0828	0.000174785
chrEMRSA15:322149:T:G		NA	NA	0	1	NA	NA
chrEMRSA15:322149:T:A		NA	NA	0	1	NA	NA
chrEMRSA15:322152:a:aT		NA	1	-0.0120027	1	0.507	1
chrEMRSA15:322156:G:A		NA	1	-0.000353629	1	4.01e-05	1
chrEMRSA15:322157:T:C		NA	1	-0.00292037	1	0.16	1
chrEMRSA15:322159:A:G		0	1	0.0125332	1	-0.961	0.0317761
chrEMRSA15:322160:A:T		NA	1	-0.000291166	1	0.0408	1
chrEMRSA15:322160:a:aTAATTTCACAAAAT		7.8	1	-5.19272e-05	1	-0.000992	1
chrEMRSA15:322160:a:aCAATTTCACAAAAT		NA	1	-0.000119805	1	0.0206	1
chrEMRSA15:322166:T:C		NA	1	3.09768e-06	1	NA	NA
chrEMRSA15:322169:c:cAAAATTAATTTCAC		NA	1	-0.00059268	1	0.0089	1
chrEMRSA15:322170:A:G		NA	NA	0.000807141	1	0.00142	1
chrEMRSA15:322172:A:G		NA	1	-2.60521e-05	1	8.19e-05	1
chrEMRSA15:322172:A:T		NA	1	-0.000312186	1	0.00181	1
chrEMRSA15:322174:T:A		0.04024	1	0.00326056	1	-0.141	1
chrEMRSA15:322174:T:C		NA	NA	-0.00182906	1	0.168	1
chrEMRSA15:322175:t:tA		NA	NA	-0.00320299	1	0.237	1
chrEMRSA15:322176:A:G		NA	1	-0.000444634	1	3.93e-05	1
chrEMRSA15:322183:A:C		NA	1	7.31456e-08	1	NA	NA
chrEMRSA15:322187:C:A		NA	1	-2.24324e-05	1	2.54e-06	1
chrEMRSA15:322188:T:C		NA	1	-0.00398962	1	0.0373	1
chrEMRSA15:322203:A:T		NA	NA	0.0104103	1	-0.035	1
chrEMRSA15:322204:C:T		NA	1	-0.000185352	1	0.0615	1
chrEMRSA15:322205:A:T		1.109	1	0.00356446	1	-0.0685	4.81714e-10
chrEMRSA15:322207:C:A		1.56	1	0.00312095	1	-0.0452	3.4247e-05
chrEMRSA15:322207:C:G		NA	NA	0	1	NA	NA
chrEMRSA15:322219:A:G		NA	1	-0.000791321	1	0.00105	1
chrEMRSA15:322220:A:G		0	1	0.00558109	1	-0.23	1
chrEMRSA15:322221:C:T		NA	1	-4.82189e-05	1	0.000998	1
chrEMRSA15:322221:C:A		NA	1	-0.0038673	1	0.00229	1
chrEMRSA15:322226:C:T		NA	1	0.00281503	1	-0.000277	1
chrEMRSA15:322228:T:A		0.2148	1	0.000358044	1	0.0556	1
chrEMRSA15:322240:T:A		NA	1	-0.00936121	1	0.574	1
chrEMRSA15:322244:T:C		0.9761	1	-0.00231757	1	0.00178	1
chrEMRSA15:322244:T:A		NA	NA	0	1	NA	NA
chrEMRSA15:322248:C:A		1.509	1	-0.00159978	1	0.00124	1
chrEMRSA15:322250:T:C		1.937	1	-0.00293249	1	0.0251	1
chrEMRSA15:322250:T:A		0.6293	1	-0.000615021	1	0.00053	1
chrEMRSA15:322254:T:G		NA	NA	-0.00182906	1	0.168	1
chrEMRSA15:322285:G:A		0.1959	1	0.016878	1	-0.0122	1
chrEMRSA15:322285:G:T		NA	NA	0	1	NA	NA
chrEMRSA15:322286:C:T		0.01305	1	0.00447867	1	-0.00422	1
chrEMRSA15:322286:ca:cAa		NA	1	-0.000225377	1	0.000426	1
chrEMRSA15:322286:ca:c		2.302	1	-0.0280818	1	0.221	1
chrEMRSA15:322286:ca:cAAa		NA	NA	0	1	NA	NA
chrEMRSA15:322293:A:G		0.01305	1	0.00445409	1	-0.00409	1
chrEMRSA15:322293:A:T		NA	NA	0	1	NA	NA
chrEMRSA15:322302:T:C		1.212	1	0.00128367	1	-0.00686	1
chrEMRSA15:322303:G:T		NA	NA	-0.00203043	1	0.00172	1
chrEMRSA15:322307:C:G		2.092	1	-0.00876943	1	0.163	1
chrEMRSA15:322309:A:T		1.714	1	-0.00666102	1	0.122	1
chrEMRSA15:322310:C:A		NA	NA	-0.00182906	1	0.168	1
chrEMRSA15:322311:G:A		1.246	1	-0.00330931	1	0.112	1
chrEMRSA15:322319:C:A		NA	1	-9.8323e-05	1	2.35e-07	1
chrEMRSA15:322320:T:A		NA	NA	-0.000519821	1	0.000558	1
chrEMRSA15:322326:A:G		NA	1	-0.00474887	1	0.000884	1
chrEMRSA15:322332:C:T		NA	NA	-0.00182906	1	0.168	1
chrEMRSA15:322332:C:G		NA	NA	-0.0028422	1	0.14	1
chrEMRSA15:322333:G:A		0.2848	1	0.00271703	1	-0.00487	1
chrEMRSA15:322333:G:T		0.4128	1	-0.00362892	1	-0.001	1
chrEMRSA15:322335:C:T		NA	1	-0.00126009	1	0.00219	1
chrEMRSA15:322340:A:T	putative amino acid transport system	2.545	1	-0.00917583	1	0.0427	1
chrEMRSA15:322342:G:A	putative amino acid transport system	NA	1	-0.00015413	1	0.0028	1
chrEMRSA15:322347:C:A	putative amino acid transport system	0	1	0.0135916	1	0.0522	1
chrEMRSA15:322349:C:T	putative amino acid transport system	1.645	1	0.00188171	1	-0.00133	1
chrEMRSA15:322359:A:G	putative amino acid transport system	0.812	1	-0.00164808	1	0.00832	1
chrEMRSA15:322362:G:A	putative amino acid transport system	3.935	1	-0.00524883	1	-0.117	1
chrEMRSA15:322368:A:C	putative amino acid transport system	0	1	0.0164067	1	-0.000597	1
chrEMRSA15:322368:A:T	putative amino acid transport system	NA	NA	0	1	NA	NA
chrEMRSA15:322370:C:A	putative amino acid transport system	0	1	0.0357538	1	-0.27	1
chrEMRSA15:322370:C:G	putative amino acid transport system	NA	NA	0	1	NA	NA
chrEMRSA15:322370:C:T	putative amino acid transport system	NA	NA	0	1	NA	NA
chrEMRSA15:322380:G:T	putative amino acid transport system	0	1	0.00891442	1	-0.00419	1
chrEMRSA15:322380:G:A	putative amino acid transport system	NA	NA	-0.00178842	1	0.0144	1
chrEMRSA15:322389:G:T	putative amino acid transport system	0.4766	1	0.00103928	1	-0.00476	1
chrEMRSA15:322389:G:A	putative amino acid transport system	NA	NA	0	1	NA	NA
chrEMRSA15:322392:A:G	putative amino acid transport system	1.146	1	0.000583467	1	-0.0114	1
chrEMRSA15:322392:A:T	putative amino acid transport system	NA	NA	-0.000750835	1	0.00266	1
chrEMRSA15:322395:A:T	putative amino acid transport system	4.259	1	-0.00324915	1	0.00116	1
chrEMRSA15:322396:G:A	putative amino acid transport system	NA	1	-0.00107979	1	0.246	1
chrEMRSA15:322398:A:C	putative amino acid transport system	NA	1	-0.00166462	1	0.000635	1
chrEMRSA15:322398:A:T	putative amino acid transport system	NA	NA	-0.00182906	1	0.168	1
chrEMRSA15:322398:A:G	putative amino acid transport system	NA	NA	0	1	NA	NA
chrEMRSA15:322401:G:A	putative amino acid transport system	NA	1	-0.00161967	1	0.000881	1
chrEMRSA15:322402:agc:a	putative amino acid transport system	NA	NA	-9.66879e-05	1	0.00118	1
chrEMRSA15:322404:C:A	putative amino acid transport system	1.268	1	0.00125571	1	-0.0136	1
chrEMRSA15:322418:G:T	putative amino acid transport system	NA	1	-5.62722e-06	1	1.83e-05	1
chrEMRSA15:322439:C:A	putative amino acid transport system	NA	NA	0.0132976	1	-0.985	1
chrEMRSA15:322459:C:G	putative amino acid transport system	0.9098	1	-0.00218937	1	0.0237	1
chrEMRSA15:322474:C:T	putative amino acid transport system	NA	NA	0.0132976	1	-0.985	1
chrEMRSA15:322476:G:T	putative amino acid transport system	NA	1	-0.00415938	1	0.179	1
chrEMRSA15:322487:T:C	putative amino acid transport system	0	1	-0.00515546	1	0.0427	1
chrEMRSA15:322488:G:A	putative amino acid transport system	0.1007	1	0.0116305	1	0.0482	1
chrEMRSA15:322494:A:G	putative amino acid transport system	0	1	-0.00503679	1	0.0194	1
chrEMRSA15:322501:A:G	putative amino acid transport system	NA	1	1.52355e-05	1	0.00136	1
chrEMRSA15:322528:A:G	putative amino acid transport system	NA	NA	0.0132976	1	-0.985	1
chrEMRSA15:322532:C:T	putative amino acid transport system	0	1	0.0101273	1	-0.24	1
chrEMRSA15:322533:A:T	putative amino acid transport system	NA	NA	0.0106792	1	-0.215	1
chrEMRSA15:322539:G:A	putative amino acid transport system	NA	NA	-0.00126978	1	0.127	1
chrEMRSA15:322545:A:G	putative amino acid transport system	NA	NA	-0.00182906	1	0.168	1
chrEMRSA15:322548:G:T	putative amino acid transport system	0	1	0.00999121	1	-0.162	1
chrEMRSA15:322548:G:A	putative amino acid transport system	NA	1	-0.000710455	1	0.00345	1
chrEMRSA15:322557:G:A	putative amino acid transport system	NA	NA	-0.00182906	1	0.168	1
chrEMRSA15:322565:A:G	putative amino acid transport system	NA	1	-0.00161747	1	0.102	1
chrEMRSA15:322567:G:T	putative amino acid transport system	NA	NA	-0.00346188	1	0.168	1
chrEMRSA15:322590:T:A	putative amino acid transport system	NA	1	-0.00468012	1	0.26	1
chrEMRSA15:322593:C:G	putative amino acid transport system	0	1	0.0116196	1	-0.0146	1
chrEMRSA15:322596:T:C	putative amino acid transport system	0	1	0.00462213	1	-0.00435	1
chrEMRSA15:322605:A:G	putative amino acid transport system	0.4301	1	-6.91385e-05	1	-0.0141	1
chrEMRSA15:322608:A:C	putative amino acid transport system	1.531	1	-0.00430332	1	0.06	1
chrEMRSA15:322608:A:T	putative amino acid transport system	NA	1	-0.00151441	1	0.00697	1
chrEMRSA15:322611:C:T	putative amino acid transport system	NA	1	-0.00109466	1	0.00217	1
chrEMRSA15:322612:A:T	putative amino acid transport system	NA	1	-0.00192921	1	0.00472	1
chrEMRSA15:322614:G:A	putative amino acid transport system	0.4214	1	0.00085864	1	-0.00601	1
chrEMRSA15:322620:T:A	putative amino acid transport system	NA	NA	0.0105833	1	0.112	1
chrEMRSA15:322626:A:T	putative amino acid transport system	0.6249	1	-0.00227241	1	-0.00406	1
chrEMRSA15:322629:C:T	putative amino acid transport system	NA	1	-0.00120472	1	0.128	1
chrEMRSA15:322630:A:G	putative amino acid transport system	NA	1	-0.000411444	1	0.0227	1
chrEMRSA15:322631:A:G	putative amino acid transport system	0.7459	1	-0.00211917	1	-0.002	1
chrEMRSA15:322631:A:T	putative amino acid transport system	NA	NA	0	1	NA	NA
chrEMRSA15:322632:T:C	putative amino acid transport system	0.5845	1	-0.00437345	1	-0.00533	1
chrEMRSA15:322632:T:A	putative amino acid transport system	NA	NA	0	1	NA	NA
chrEMRSA15:322635:T:A	putative amino acid transport system	NA	1	-0.00936121	1	0.574	1
chrEMRSA15:322638:T:G	putative amino acid transport system	0	1	0.0193678	1	-0.0842	1
chrEMRSA15:322683:G:A	putative amino acid transport system	0.4897	1	-1.75571e-06	1	-8.71e-05	1
chrEMRSA15:322683:G:C	putative amino acid transport system	NA	NA	0	1	NA	NA
chrEMRSA15:322686:C:T	putative amino acid transport system	0.3598	1	2.15991e-05	1	-0.000276	1
chrEMRSA15:322686:C:G	putative amino acid transport system	NA	NA	0	1	NA	NA
chrEMRSA15:322686:C:A	putative amino acid transport system	NA	NA	0	1	NA	NA
chrEMRSA15:322695:A:G	putative amino acid transport system	0.06945	1	6.59214e-05	1	-0.000288	1
chrEMRSA15:322703:T:C	putative amino acid transport system	0.209	1	-0.000202151	1	-0.00088	1
chrEMRSA15:322703:T:A	putative amino acid transport system	NA	NA	0	1	NA	NA
chrEMRSA15:322707:T:A	putative amino acid transport system	NA	NA	-0.00182906	1	0.168	1
chrEMRSA15:322710:A:G	putative amino acid transport system	0.1259	1	-0.000746643	1	-0.000258	1
chrEMRSA15:322710:A:T	putative amino acid transport system	NA	NA	0	1	NA	NA
chrEMRSA15:322710:A:C	putative amino acid transport system	NA	NA	0	1	NA	NA
chrEMRSA15:322734:T:C	putative amino acid transport system	0.3516	1	0.00328522	1	-0.0227	1
chrEMRSA15:322737:G:A	putative amino acid transport system	0.1908	1	-0.000209599	1	-0.000167	1
chrEMRSA15:322737:G:T	putative amino acid transport system	NA	NA	0	1	NA	NA
chrEMRSA15:322746:A:G	putative amino acid transport system	NA	NA	-0.00111743	1	0.12	1
chrEMRSA15:322755:G:T	putative amino acid transport system	0.2383	1	0.00316668	1	-0.0152	1
chrEMRSA15:322758:G:A	putative amino acid transport system	0.3537	1	0.00228137	1	-0.0151	1
chrEMRSA15:322758:G:C	putative amino acid transport system	NA	NA	0	1	NA	NA
chrEMRSA15:322763:C:T	putative amino acid transport system	NA	1	-0.000448787	1	0.0018	1
chrEMRSA15:322764:A:G	putative amino acid transport system	0.1896	1	0.000774611	1	-0.0114	1
chrEMRSA15:322785:T:G	putative amino acid transport system	NA	1	0.00666588	1	0.00682	1
chrEMRSA15:322790:A:G	putative amino acid transport system	0.5305	1	-0.00026867	1	0.00763	1
chrEMRSA15:322790:A:T	putative amino acid transport system	NA	NA	0	1	NA	NA
chrEMRSA15:322790:A:C	putative amino acid transport system	NA	NA	0	1	NA	NA
chrEMRSA15:322791:A:G	putative amino acid transport system	1.425	1	-0.00522254	1	0.0111	1
chrEMRSA15:322791:A:T	putative amino acid transport system	NA	NA	0	1	NA	NA
chrEMRSA15:322800:T:G	putative amino acid transport system	1.751	1	0.00116777	1	-0.000178	1
chrEMRSA15:322800:T:A	putative amino acid transport system	NA	1	-0.000101581	1	0.00324	1
chrEMRSA15:322803:C:A	putative amino acid transport system	1.688	1	-0.000380899	1	0.0011	1
chrEMRSA15:322806:T:C	putative amino acid transport system	4.757	1	-0.000653341	1	0.00132	1
chrEMRSA15:322812:A:T	putative amino acid transport system	NA	1	-0.0010399	1	0.00136	1
chrEMRSA15:322821:T:G	putative amino acid transport system	NA	1	0.00016439	1	0.000782	1
chrEMRSA15:322823:T:G	putative amino acid transport system	0.2217	1	0.00232762	1	-0.0254	1
chrEMRSA15:322827:G:A	putative amino acid transport system	NA	1	0.000158755	1	8.57e-05	1
chrEMRSA15:322830:A:G	putative amino acid transport system	0.498	1	0.00155149	1	-0.00271	1
chrEMRSA15:322833:T:C	putative amino acid transport system	0.6059	1	0.000701927	1	-0.00107	1
chrEMRSA15:322833:T:G	putative amino acid transport system	NA	NA	0	1	NA	NA
chrEMRSA15:322837:C:T	putative amino acid transport system	NA	1	-0.000135855	1	0.00268	1
chrEMRSA15:322837:C:G	putative amino acid transport system	NA	1	6.38109e-06	1	1.07e-05	1
chrEMRSA15:322842:T:C	putative amino acid transport system	0	1	0.0101273	1	-0.24	1
chrEMRSA15:322844:C:A	putative amino acid transport system	0	1	-0.00640222	1	0.0292	1
chrEMRSA15:322845:T:G	putative amino acid transport system	7.73	1	-0.0162121	1	0.149	1
chrEMRSA15:322854:G:A	putative amino acid transport system	NA	1	-0.01764	1	0.47	1
chrEMRSA15:322857:G:A	putative amino acid transport system	NA	NA	-0.0111233	1	-0.0649	1
chrEMRSA15:322871:C:T	putative amino acid transport system	NA	1	2.2183e-05	1	2.62e-07	1
chrEMRSA15:322872:T:A	putative amino acid transport system	NA	1	-0.01764	1	0.47	1
chrEMRSA15:322876:C:G	putative amino acid transport system	NA	NA	0.000162835	1	0.000205	1
chrEMRSA15:322893:T:A	putative amino acid transport system	NA	1	-0.00468012	1	0.26	1
chrEMRSA15:322899:T:C	putative amino acid transport system	0	1	-0.0116605	1	-0.192	1
chrEMRSA15:322905:T:C	putative amino acid transport system	NA	1	-0.000424861	1	4.91e-05	1
chrEMRSA15:322906:G:A	putative amino acid transport system	NA	1	-0.00110487	1	0.22	1
chrEMRSA15:322911:A:G	putative amino acid transport system	NA	1	-0.00468012	1	0.26	1
chrEMRSA15:322911:A:T	putative amino acid transport system	NA	NA	-4.9098e-06	1	0.000307	1
chrEMRSA15:322914:G:A	putative amino acid transport system	NA	NA	-4.9098e-06	1	0.000307	1
chrEMRSA15:322920:A:C	putative amino acid transport system	NA	NA	-4.9098e-06	1	0.000307	1
chrEMRSA15:322938:T:A	putative amino acid transport system	5.89	1	-0.0158018	1	0.527	1
chrEMRSA15:322939:C:T	putative amino acid transport system	NA	1	-0.00340545	1	0.33	1
chrEMRSA15:322950:G:A	putative amino acid transport system	NA	1	0.000214423	1	-3.04e-06	1
chrEMRSA15:322961:G:A	putative amino acid transport system	NA	1	-0.000106153	1	1.09e-05	1
chrEMRSA15:322962:A:T	putative amino acid transport system	NA	1	-0.000481042	1	1.5e-05	1
chrEMRSA15:322962:A:G	putative amino acid transport system	NA	NA	-0.00320299	1	0.237	1
chrEMRSA15:322968:A:G	putative amino acid transport system	NA	NA	-0.001811	1	0.161	1
chrEMRSA15:322968:A:T	putative amino acid transport system	NA	NA	-0.00320299	1	0.237	1
chrEMRSA15:322971:G:A	putative amino acid transport system	NA	1	-0.00161747	1	0.102	1
chrEMRSA15:322977:A:G	putative amino acid transport system	NA	NA	-0.00126978	1	0.127	1
chrEMRSA15:322980:T:C	putative amino acid transport system	NA	1	-0.00536373	1	-0.0874	1
chrEMRSA15:322986:A:T	putative amino acid transport system	NA	1	-0.0100612	1	0.0692	1
chrEMRSA15:322993:A:G	putative amino acid transport system	NA	NA	0.0101917	1	-0.172	1
chrEMRSA15:322993:A:T	putative amino acid transport system	NA	NA	-0.00162472	1	0.187	1
chrEMRSA15:323007:G:C	putative amino acid transport system	0	1	0.00428091	1	-0.183	1
chrEMRSA15:323022:G:A	putative amino acid transport system	0	1	-0.00877125	1	-0.122	1
chrEMRSA15:323037:T:A	putative amino acid transport system	0	1	-0.000148205	1	0.117	1
chrEMRSA15:323040:G:C	putative amino acid transport system	0	1	-0.00425763	1	-0.109	1
chrEMRSA15:323041:ga:g	putative amino acid transport system	NA	1	-2.27727e-06	1	2.68e-08	1
chrEMRSA15:323052:C:T	putative amino acid transport system	NA	1	-0.000106683	1	0.00012	1
chrEMRSA15:323055:A:T	putative amino acid transport system	NA	1	-0.00199199	1	0.0257	1
chrEMRSA15:323061:A:G	putative amino acid transport system	NA	1	-0.00199199	1	0.0257	1
chrEMRSA15:323064:A:G	putative amino acid transport system	0	1	0.00899353	1	-0.0661	1
chrEMRSA15:323091:T:G	putative amino acid transport system	NA	NA	-0.00126978	1	0.127	1
chrEMRSA15:323096:A:C	putative amino acid transport system	NA	1	0.0013601	1	-0.019	1
chrEMRSA15:323106:A:G	putative amino acid transport system	NA	1	-0.000587119	1	0.0371	1
chrEMRSA15:323108:G:A	putative amino acid transport system	NA	1	-3.21236e-06	1	5.08e-07	1
chrEMRSA15:323109:T:C	putative amino acid transport system	NA	NA	-0.00182906	1	0.168	1
chrEMRSA15:323127:A:T	putative amino acid transport system	NA	1	-0.00468012	1	0.26	1
chrEMRSA15:323140:G:A	putative amino acid transport system	NA	1	-0.0122533	1	0.13	1
chrEMRSA15:323151:G:A	putative amino acid transport system	NA	NA	0.0324086	1	-0.549	1
chrEMRSA15:323163:A:T	putative amino acid transport system	NA	NA	-0.00182906	1	0.168	1
chrEMRSA15:323166:A:G	putative amino acid transport system	NA	1	-0.00468012	1	0.26	1
chrEMRSA15:323169:A:G	putative amino acid transport system	NA	1	-0.00415938	1	0.179	1
chrEMRSA15:323180:C:A	putative amino acid transport system	0	1	-0.00876019	1	0.116	1
chrEMRSA15:323187:T:C	putative amino acid transport system	0	1	-0.00488424	1	0.0665	1
chrEMRSA15:323199:C:T	putative amino acid transport system	3.031	1	0.0114056	1	-0.116	1
chrEMRSA15:323214:A:T	putative amino acid transport system	NA	1	0.00171405	1	-0.0477	1
chrEMRSA15:323222:T:G	putative amino acid transport system	NA	1	0.00182553	1	-0.0663	1
chrEMRSA15:323235:C:T	putative amino acid transport system	NA	NA	-0.00182906	1	0.168	1
chrEMRSA15:323249:T:C	putative amino acid transport system	NA	1	-0.0011922	1	0.0531	1
chrEMRSA15:323256:G:A	putative amino acid transport system	NA	1	0.00131972	1	0.0168	1
chrEMRSA15:323265:G:A	putative amino acid transport system	NA	1	-0.0111741	1	0.0743	1
chrEMRSA15:323267:C:T	putative amino acid transport system	NA	1	4.09571e-06	1	8.47e-07	1
chrEMRSA15:323276:T:C	putative amino acid transport system	NA	1	0.0236521	1	-0.0885	1
chrEMRSA15:323280:T:C	putative amino acid transport system	NA	NA	-0.00182906	1	0.168	1
chrEMRSA15:323287:A:G	putative amino acid transport system	NA	1	2.43462e-05	1	0.000518	1
chrEMRSA15:323300:A:G	putative amino acid transport system	NA	1	-0.000166896	1	0.00677	1
chrEMRSA15:323307:G:A	putative amino acid transport system	0.09273	1	-0.00674374	1	-0.0222	1
chrEMRSA15:323310:C:T	putative amino acid transport system	0.1842	1	0.00545874	1	-0.117	1
chrEMRSA15:323310:C:A	putative amino acid transport system	NA	NA	0	1	NA	NA
chrEMRSA15:323313:A:T	putative amino acid transport system	NA	1	0.000616172	1	-0.00307	1
chrEMRSA15:323331:A:G	putative amino acid transport system	NA	1	1.02005e-05	1	-0.000273	1
chrEMRSA15:323331:A:T	putative amino acid transport system	NA	NA	0	1	NA	NA
chrEMRSA15:323331:A:C	putative amino acid transport system	NA	NA	0	1	NA	NA
chrEMRSA15:323340:G:A	putative amino acid transport system	NA	1	0.000972026	1	-0.00358	1
chrEMRSA15:323340:G:C	putative amino acid transport system	NA	NA	0	1	NA	NA
chrEMRSA15:323343:C:T	putative amino acid transport system	0	1	0.0124964	1	-0.811	1
chrEMRSA15:323379:T:C	putative amino acid transport system	NA	1	0.0058588	1	-0.222	1
chrEMRSA15:323382:G:A	putative amino acid transport system	NA	NA	-0.00182906	1	0.168	1
chrEMRSA15:323388:C:A	putative amino acid transport system	NA	1	-0.000187048	1	0.0344	1
chrEMRSA15:323397:C:G	putative amino acid transport system	NA	NA	0.00100758	1	-0.275	1
chrEMRSA15:323397:C:T	putative amino acid transport system	NA	NA	0.00836738	1	0.135	1
chrEMRSA15:323402:C:A	putative amino acid transport system	NA	1	-9.62091e-05	1	0.0142	1
chrEMRSA15:323406:A:G	putative amino acid transport system	NA	NA	0.00100758	1	-0.275	1
chrEMRSA15:323408:A:C	putative amino acid transport system	NA	1	-3.6673e-06	1	NA	NA
chrEMRSA15:323409:A:T	putative amino acid transport system	NA	NA	-0.00182906	1	0.168	1
chrEMRSA15:323415:C:T	putative amino acid transport system	NA	NA	0.0165183	1	0.118	1
chrEMRSA15:323427:A:G	putative amino acid transport system	NA	NA	0.0165183	1	0.118	1
chrEMRSA15:323433:A:G	putative amino acid transport system	NA	1	-0.000156382	1	1.68e-05	1
chrEMRSA15:323439:G:A	putative amino acid transport system	NA	NA	0.00682764	1	0.0173	1
chrEMRSA15:323451:A:T	putative amino acid transport system	0.5138	1	-0.000702705	1	-0.0704	1
chrEMRSA15:323462:C:T	putative amino acid transport system	NA	1	-8.2747e-05	1	1.06e-07	1
chrEMRSA15:323469:T:G	putative amino acid transport system	0	1	0.00898611	1	-0.388	1
chrEMRSA15:323472:A:G	putative amino acid transport system	NA	NA	-0.00238674	1	-0.0935	1
chrEMRSA15:323478:A:G	putative amino acid transport system	NA	NA	0.00142103	1	-0.345	1
chrEMRSA15:323482:A:G	putative amino acid transport system	NA	1	-4.48123e-05	1	3.57e-05	1
chrEMRSA15:323491:A:G	putative amino acid transport system	NA	1	5.67063e-06	1	0.000186	1
chrEMRSA15:323493:G:T	putative amino acid transport system	NA	NA	0.00682764	1	0.0173	1
chrEMRSA15:323496:G:T	putative amino acid transport system	0	1	0.000766872	1	-0.0129	1
chrEMRSA15:323496:G:A	putative amino acid transport system	NA	NA	0	1	NA	NA
chrEMRSA15:323496:G:C	putative amino acid transport system	NA	NA	0	1	NA	NA
chrEMRSA15:323502:T:A	putative amino acid transport system	3.778	1	0.00261903	1	-0.0405	1
chrEMRSA15:323508:T:A	putative amino acid transport system	2.795	1	-0.00406185	1	0.00553	1
chrEMRSA15:323513:G:T	putative amino acid transport system	NA	NA	0.00219459	1	-0.46	1
chrEMRSA15:323514:A:G	putative amino acid transport system	1.135	1	0.0040326	1	-0.0139	1
chrEMRSA15:323514:A:T	putative amino acid transport system	NA	NA	-0.00126978	1	0.127	1
chrEMRSA15:323520:G:A	putative amino acid transport system	NA	NA	-0.00723939	1	0.273	1
chrEMRSA15:323520:G:T	putative amino acid transport system	NA	NA	-0.00182906	1	0.168	1
chrEMRSA15:323523:T:A	putative amino acid transport system	0.3955	1	0.000513177	1	-0.0268	1
chrEMRSA15:323525:G:A	putative amino acid transport system	0.4979	1	0.00320402	1	-0.027	1
chrEMRSA15:323525:G:C	putative amino acid transport system	NA	NA	0	1	NA	NA
chrEMRSA15:323529:A:G	putative amino acid transport system	0	1	0.00110212	1	-0.00077	1
chrEMRSA15:323529:A:C	putative amino acid transport system	NA	NA	0.00836738	1	0.135	1
chrEMRSA15:323531:C:G	putative amino acid transport system	NA	1	8.48316e-06	1	5.24e-07	1
chrEMRSA15:323538:C:T	putative amino acid transport system	0	1	0.0089864	1	-0.479	1
chrEMRSA15:323546:G:T	putative amino acid transport system	0	1	0.013187	5.91631e-07	-0.953	5.21523e-11
chrEMRSA15:323547:A:C	putative amino acid transport system	NA	NA	-0.00396922	1	0.166	1
chrEMRSA15:323548:C:T	putative amino acid transport system	NA	1	-0.00789347	1	0.397	1
chrEMRSA15:323550:C:T	putative amino acid transport system	NA	1	0.0128836	1	0.129	1
chrEMRSA15:323554:G:A	putative amino acid transport system	NA	NA	0.0114127	1	0.022	1
chrEMRSA15:323559:G:A	putative amino acid transport system	NA	NA	-0.00182906	1	0.168	1
chrEMRSA15:323562:A:G	putative amino acid transport system	NA	1	-0.0103643	1	-0.183	1
chrEMRSA15:323565:C:A	putative amino acid transport system	0	1	-0.0148616	1	-0.123	1
chrEMRSA15:323568:G:T	putative amino acid transport system	NA	NA	-0.00111743	1	0.12	1
chrEMRSA15:323568:G:A	putative amino acid transport system	0	1	0.0111498	1	-0.847	1
chrEMRSA15:323571:C:T	putative amino acid transport system	NA	NA	-0.00182906	1	0.168	1
chrEMRSA15:323592:T:C	putative amino acid transport system	NA	1	-0.000761677	1	0.063	1
chrEMRSA15:323601:T:G	putative amino acid transport system	NA	NA	0.00682764	1	0.0173	1
chrEMRSA15:323612:A:G	putative amino acid transport system	NA	NA	-0.00182906	1	0.168	1
chrEMRSA15:323617:A:G	putative amino acid transport system	NA	1	3.79325e-05	1	6.07e-05	1
chrEMRSA15:323619:G:A	putative amino acid transport system	NA	NA	0.0132976	1	-0.985	1
chrEMRSA15:323620:C:G	putative amino acid transport system	NA	1	-4.42143e-05	1	1.56e-05	1
chrEMRSA15:323622:C:T	putative amino acid transport system	NA	1	-0.000539781	1	0.044	1
chrEMRSA15:323624:A:G	putative amino acid transport system	NA	1	-0.000187048	1	0.0344	1
chrEMRSA15:323638:T:C	putative amino acid transport system	NA	NA	-0.00346188	1	0.168	1
chrEMRSA15:323657:T:C		NA	1	-0.000172503	1	7.35e-05	1
chrEMRSA15:323665:C:T		NA	1	-0.000109533	1	0.0002	1
chrEMRSA15:323668:G:T		NA	1	3.90207e-06	1	1.09e-05	1
chrEMRSA15:323674:C:T		0	1	0.0111498	1	-0.847	1
chrEMRSA15:323680:A:T		NA	NA	-0.00182906	1	0.168	1
chrEMRSA15:323684:t:tA		NA	1	-0.000349369	1	0.0162	1
chrEMRSA15:323694:g:gA		NA	1	-1.54433e-05	1	0.00323	1
chrEMRSA15:323707:G:A		NA	1	-0.00119503	1	0.0271	1
chrEMRSA15:323707:G:T		NA	1	-0.00129683	1	0.186	1
chrEMRSA15:323708:T:G		NA	1	-0.000715667	1	0.0564	1
chrEMRSA15:323709:T:A		NA	NA	0.00152238	1	-0.366	1
chrEMRSA15:323713:A:G		NA	1	-6.69813e-05	1	0.0346	1
chrEMRSA15:323728:G:C		NA	NA	0.00682764	1	0.0173	1
chrEMRSA15:323739:G:A		NA	1	-0.000370615	1	0.0478	1
chrEMRSA15:323739:G:T		NA	1	-0.000742512	1	0.0138	1
chrEMRSA15:323743:C:T		NA	NA	0.0106792	1	-0.215	1
chrEMRSA15:323743:C:A		NA	1	-0.00162853	1	0.129	1
chrEMRSA15:323748:A:T		NA	1	-7.43536e-06	1	NA	NA
chrEMRSA15:323754:ta:t		NA	1	-6.23019e-05	1	NA	NA
chrEMRSA15:323761:G:T		NA	NA	-0.00182906	1	0.168	1
chrEMRSA15:323772:T:A		NA	1	3.46044e-05	1	1.53e-05	1
chrEMRSA15:323775:C:T		4.184	1	-0.00159437	1	0.00146	1
chrEMRSA15:323776:G:A		3.977	1	-0.00100491	1	-0.00252	1
chrEMRSA15:323777:T:A		2.83	1	-0.00025849	1	-0.00376	1
chrEMRSA15:323778:C:T		NA	1	-0.000281804	1	3.08e-05	1
chrEMRSA15:323782:C:G		NA	1	-0.00149854	1	0.003	1
chrEMRSA15:323783:T:C		2.309	1	0.000716235	1	-0.00752	1
chrEMRSA15:323784:A:G		4.395	1	0.00016916	1	-0.00516	1
chrEMRSA15:323792:A:G		NA	1	-0.00394446	1	0.313	1
chrEMRSA15:323803:T:C		NA	1	-1.43996e-05	1	0.00021	1
chrEMRSA15:323825:A:G		NA	1	-1.86863e-05	1	0.00013	1
chrEMRSA15:323831:G:A		0	1	0.00708985	1	0.0211	1
chrEMRSA15:323832:G:A		0.1111	1	0.0154032	1	-0.453	1
chrEMRSA15:323835:A:G		NA	1	-0.00548844	1	0.115	1
chrEMRSA15:323838:G:A		0	1	0.00708985	1	0.0211	1
chrEMRSA15:323838:G:T		NA	NA	0.0132976	1	-0.985	1
chrEMRSA15:323847:A:G		NA	NA	0.00726059	1	-0.037	1
chrEMRSA15:323857:A:G		0	1	0.0162841	1	-0.137	1
chrEMRSA15:323860:C:T		0	1	0.0147358	0.0513887	-0.899	0.0108577
chrEMRSA15:323866:G:A		NA	1	0.00143878	1	-0.00532	1
chrEMRSA15:323880:A:G		NA	1	-2.07476e-06	1	2.15e-06	1
chrEMRSA15:323885:A:G		NA	NA	-0.00372594	1	-0.000549	1
chrEMRSA15:323886:T:A		NA	1	0.000778649	1	0.33	1
chrEMRSA15:323903:T:G		NA	1	-0.00143841	1	0.111	1
chrEMRSA15:323904:T:A		NA	1	0.0001452	1	0.0655	1
chrEMRSA15:323912:G:A		NA	1	-0.00143129	1	0.103	1
chrEMRSA15:323914:A:G		NA	1	-0.000142011	1	1.64e-05	1
chrEMRSA15:323921:G:A		NA	1	1.27161e-05	1	0.0788	1
chrEMRSA15:323933:G:A		0	1	0.00708985	1	0.0211	1
chrEMRSA15:323947:G:A		NA	NA	0.00682764	1	0.0173	1
chrEMRSA15:323952:T:C		NA	1	-0.0122533	1	0.13	1
chrEMRSA15:323965:A:T		NA	NA	-0.00126978	1	0.127	1
chrEMRSA15:323966:C:T		NA	1	-0.00710355	1	0.335	1
chrEMRSA15:323971:C:G		NA	NA	-0.00111743	1	0.12	1
chrEMRSA15:323975:T:A		NA	NA	0.0105759	1	0.0359	1
chrEMRSA15:323984:G:A		NA	NA	0.00378874	1	-0.281	1
chrEMRSA15:323994:G:T		NA	1	0.000719142	1	-0.0189	1
chrEMRSA15:323998:A:T		NA	NA	0.0132976	1	-0.985	1
chrEMRSA15:324001:T:A		NA	1	-0.0122533	1	0.13	1
chrEMRSA15:324003:T:C		NA	1	4.23044e-05	1	0.00119	1
chrEMRSA15:324009:G:A		NA	NA	0.00448747	1	-0.441	1
chrEMRSA15:324015:C:T		NA	NA	-0.0112145	1	0.771	1
chrEMRSA15:324024:C:G		NA	1	-0.005929	1	0.228	1
chrEMRSA15:324034:T:A		NA	1	-0.0113987	1	0.386	1
chrEMRSA15:324034:T:C		NA	1	-0.00158028	1	-0.289	1
chrEMRSA15:324046:G:T		NA	1	-0.000639962	1	0.00523	1
chrEMRSA15:324050:T:A		NA	NA	-0.00320299	1	0.237	1
chrEMRSA15:324056:A:G		NA	1	7.93357e-06	1	9.92e-06	1
chrEMRSA15:324073:G:T		NA	NA	0.00682764	1	0.0173	1
chrEMRSA15:324074:A:G		NA	1	-0.00468012	1	0.26	1
chrEMRSA15:324078:G:A		NA	1	1.30969e-05	1	1.82e-05	1
chrEMRSA15:324081:T:G		NA	NA	-0.0112145	1	0.771	1
chrEMRSA15:324082:C:A		NA	1	-0.000278035	1	0.0415	1
chrEMRSA15:324083:C:A		NA	NA	-0.00162472	1	0.187	1
chrEMRSA15:324083:C:T		NA	1	-0.00146565	1	0.0435	1
chrEMRSA15:324084:C:A		NA	NA	0.0016704	1	0.623	1
chrEMRSA15:324091:T:C		NA	NA	0.0124403	1	-0.839	1
chrEMRSA15:324103:G:A		NA	1	-0.00372643	1	0.291	1
chrEMRSA15:324112:A:G		NA	1	-0.000903718	1	0.3	1
chrEMRSA15:324120:G:A		NA	1	2.21472e-05	1	NA	NA
chrEMRSA15:324124:G:T		0	1	0.00790871	1	-0.356	1
chrEMRSA15:324133:G:A		NA	1	7.70504e-06	1	7.56e-08	1
chrEMRSA15:324138:A:T		0	1	0.00951538	1	-0.219	1
chrEMRSA15:324146:A:G		NA	1	-0.00297564	1	0.0293	1
chrEMRSA15:324154:T:G		0	1	0.0113421	1	-0.0368	1
chrEMRSA15:324154:T:C		NA	NA	0	1	NA	NA
chrEMRSA15:324159:G:T		NA	1	-0.000898109	1	0.0202	1
chrEMRSA15:324168:T:A		0	1	0.00624027	1	-0.0143	1
chrEMRSA15:324168:T:G		NA	NA	0	1	NA	NA
chrEMRSA15:324169:A:G		0	1	0.0066129	1	-0.0204	1
chrEMRSA15:324171:T:C		NA	NA	-0.00182906	1	0.168	1
chrEMRSA15:324172:A:G		NA	NA	-0.00253309	1	0.00162	1
chrEMRSA15:324175:T:C		0	1	0.0132657	0.00313966	-0.911	0.00110916
chrEMRSA15:324180:G:A		NA	NA	0.00682764	1	0.0173	1
chrEMRSA15:324215:C:T		NA	NA	-0.00182906	1	0.168	1
chrEMRSA15:324227:A:G		NA	NA	0.00667758	1	0.0843	1
chrEMRSA15:324229:A:G		NA	1	-1.18444e-06	1	0.000266	1
chrEMRSA15:324263:C:T	putative exported protein	NA	1	-0.00161747	1	0.102	1
chrEMRSA15:324264:A:G	putative exported protein	NA	NA	-0.00182906	1	0.168	1
chrEMRSA15:324270:G:A	putative exported protein	NA	NA	-0.00182906	1	0.168	1
chrEMRSA15:324271:G:A	putative exported protein	NA	NA	0.0124403	1	-0.839	1
chrEMRSA15:324288:A:G	putative exported protein	NA	1	0.0133488	1	-0.00218	1
chrEMRSA15:324288:A:T	putative exported protein	NA	NA	0.00145225	1	-0.256	1
chrEMRSA15:324291:G:A	putative exported protein	0	1	-0.0238488	1	-0.129	1
chrEMRSA15:324295:C:A	putative exported protein	0	8.80833e-05	0.0143345	1	-0.78	1
chrEMRSA15:324300:G:A	putative exported protein	NA	NA	0.00858122	1	0.139	1
chrEMRSA15:324303:A:C	putative exported protein	NA	1	-0.00356403	1	0.208	1
chrEMRSA15:324306:T:C	putative exported protein	NA	NA	-0.00111743	1	0.12	1
chrEMRSA15:324314:C:A	putative exported protein	NA	1	-0.000312349	1	0.0348	1
chrEMRSA15:324315:G:T	putative exported protein	NA	NA	0.0068333	1	-0.331	1
chrEMRSA15:324316:T:A	putative exported protein	NA	NA	0.0054696	1	-0.135	1
chrEMRSA15:324321:C:T	putative exported protein	NA	NA	-0.00182906	1	0.168	1
chrEMRSA15:324336:A:T	putative exported protein	NA	1	-0.00458499	1	0.196	1
chrEMRSA15:324348:G:A	putative exported protein	NA	1	0.0120918	1	-0.00654	1
chrEMRSA15:324348:G:C	putative exported protein	NA	NA	0	1	NA	NA
chrEMRSA15:324360:T:A	putative exported protein	0.2275	1	0.0078483	1	-0.011	1
chrEMRSA15:324360:T:C	putative exported protein	NA	NA	0	1	NA	NA
chrEMRSA15:324363:A:G	putative exported protein	0.4924	1	0.00365765	1	-0.00548	1
chrEMRSA15:324364:C:T	putative exported protein	NA	NA	0.0132976	1	-0.985	1
chrEMRSA15:324366:A:G	putative exported protein	NA	1	-0.00289288	1	0.0141	1
chrEMRSA15:324369:A:T	putative exported protein	NA	1	-0.00155483	1	0.00388	1
chrEMRSA15:324372:G:A	putative exported protein	0.4558	1	-0.000553957	1	0.0105	1
chrEMRSA15:324378:G:A	putative exported protein	NA	1	-0.00282796	1	0.00432	1
chrEMRSA15:324380:T:C	putative exported protein	0.1944	1	0.018642	1	-0.0956	1
chrEMRSA15:324385:c:cT	putative exported protein	NA	1	2.07927e-06	1	1.14e-05	1
chrEMRSA15:324390:T:C	putative exported protein	NA	1	-2.24579e-05	1	1.8e-07	1
chrEMRSA15:324396:A:G	putative exported protein	NA	1	-0.00724471	1	0.446	1
chrEMRSA15:324401:T:A	putative exported protein	NA	NA	-0.00410666	1	-0.608	1
chrEMRSA15:324411:G:T	putative exported protein	NA	1	-0.00773156	1	0.24	1
chrEMRSA15:324412:G:T	putative exported protein	NA	1	-0.0084917	1	0.393	1
chrEMRSA15:324420:T:C	putative exported protein	NA	1	-0.0025807	1	0.0232	1
chrEMRSA15:324444:A:T	putative exported protein	0.3818	1	0.00101151	1	-0.00533	1
chrEMRSA15:324445:T:C	putative exported protein	NA	NA	-0.00182906	1	0.168	1
chrEMRSA15:324453:A:G	putative exported protein	NA	1	-0.00195701	1	0.00547	1
chrEMRSA15:324459:T:G	putative exported protein	NA	NA	-0.00182906	1	0.168	1
chrEMRSA15:324470:c:cG	putative exported protein	NA	1	-0.00174391	1	0.0162	1
chrEMRSA15:324471:A:G	putative exported protein	NA	1	0.000162615	1	6.69e-05	1
chrEMRSA15:324474:G:A	putative exported protein	NA	1	0.00010934	1	5.41e-05	1
chrEMRSA15:324475:A:G	putative exported protein	NA	1	-0.000501623	1	0.000206	1
chrEMRSA15:324475:A:T	putative exported protein	NA	NA	0	1	NA	NA
chrEMRSA15:324476:C:T	putative exported protein	NA	1	-0.000914403	1	0.000649	1
chrEMRSA15:324476:C:G	putative exported protein	NA	NA	0	1	NA	NA
chrEMRSA15:324477:T:A	putative exported protein	0.203	1	0.0282808	1	-0.0699	1
chrEMRSA15:324480:G:A	putative exported protein	2.314	1	-0.000300603	1	-0.000616	1
chrEMRSA15:324481:T:C	putative exported protein	2.834	1	-0.000422841	1	3.22e-05	1
chrEMRSA15:324492:G:A	putative exported protein	NA	1	-7.99856e-05	1	7.91e-06	1
chrEMRSA15:324504:T:C	putative exported protein	NA	NA	-0.00178842	1	0.0144	1
chrEMRSA15:324507:A:G	putative exported protein	NA	1	0.0190933	1	0.0221	1
chrEMRSA15:324513:A:G	putative exported protein	1.067	1	0.000217274	1	-0.0397	1
chrEMRSA15:324519:G:A	putative exported protein	1.571	1	-0.000274848	1	-0.00361	1
chrEMRSA15:324525:T:A	putative exported protein	0.4582	1	0.00116307	1	-0.00242	1
chrEMRSA15:324531:T:A	putative exported protein	0	1	0.00464717	1	-0.0258	1
chrEMRSA15:324534:G:A	putative exported protein	0	1	0.00495572	1	-0.0231	1
chrEMRSA15:324564:T:C	putative exported protein	NA	1	-2.47801e-06	1	5.42e-05	1
chrEMRSA15:324567:A:G	putative exported protein	NA	NA	0.00667758	1	0.0843	1
chrEMRSA15:324591:T:C	putative exported protein	33.37	1	-0.00778022	1	0.00136	1
chrEMRSA15:324598:C:T	putative exported protein	NA	NA	0.0232492	1	-0.0928	1
chrEMRSA15:324599:C:T	putative exported protein	NA	1	-0.000375855	1	0.235	1
chrEMRSA15:324606:A:G	putative exported protein	0	1	0.000509436	1	-0.474	1
chrEMRSA15:324609:A:G	putative exported protein	NA	1	-7.84652e-05	1	0.00404	1
chrEMRSA15:324627:A:G	putative exported protein	NA	1	-0.000445162	1	0.204	1
chrEMRSA15:324628:C:A	putative exported protein	NA	1	-0.0023045	1	0.455	1
chrEMRSA15:324641:C:T	putative exported protein	NA	1	2.5292e-05	1	1.97e-05	1
chrEMRSA15:324645:A:G	putative exported protein	0	1	0.020094	1	-0.216	1
chrEMRSA15:324648:T:C	putative exported protein	NA	NA	-0.00292956	1	0.167	1
chrEMRSA15:324651:C:T	putative exported protein	NA	NA	0.00682764	1	0.0173	1
chrEMRSA15:324657:C:T	putative exported protein	NA	1	-0.00383424	1	0.188	1
chrEMRSA15:324669:C:T	putative exported protein	NA	1	-0.000560942	1	0.0601	1
chrEMRSA15:324684:C:T	putative exported protein	0	1	0.00635733	1	0.00273	1
chrEMRSA15:324685:A:G	putative exported protein	0	1	0.0101273	1	-0.24	1
chrEMRSA15:324690:ag:a	putative exported protein	NA	1	2.38792e-05	1	3.28e-05	1
chrEMRSA15:324692:G:A	putative exported protein	0.02715	1	-0.00854338	1	0.0034	1
chrEMRSA15:324693:T:C	putative exported protein	0	1	-0.00425763	1	-0.109	1
chrEMRSA15:324720:A:G	putative exported protein	NA	1	-0.00468012	1	0.26	1
chrEMRSA15:324723:T:C	putative exported protein	NA	NA	0.0020347	1	0.196	1
chrEMRSA15:324729:A:G	putative exported protein	0	1	0.0101273	1	-0.24	1
chrEMRSA15:324753:G:A	putative exported protein	NA	1	1.41299e-05	1	6.29e-06	1
chrEMRSA15:324783:T:G	putative exported protein	NA	NA	-0.00182906	1	0.168	1
chrEMRSA15:324814:G:C	putative exported protein	NA	1	-0.00415938	1	0.179	1
chrEMRSA15:324830:A:G	putative exported protein	NA	1	-0.00330877	1	0.203	1
chrEMRSA15:324836:G:A	putative exported protein	NA	1	1.03802e-05	1	4.3e-05	1
chrEMRSA15:324837:C:T	putative exported protein	0	1	-0.00425763	1	-0.109	1
chrEMRSA15:324837:C:A	putative exported protein	NA	1	-0.0004657	1	0.0354	1
chrEMRSA15:324840:acaaatggttcaaaag:a	putative exported protein	NA	1	-0.000439028	1	0.00875	1
chrEMRSA15:324841:C:A	putative exported protein	NA	1	-2.60521e-05	1	8.19e-05	1
chrEMRSA15:324845:T:A	putative exported protein	0	1	0.0101273	1	-0.24	1
chrEMRSA15:324846:G:A	putative exported protein	NA	1	0.016976	1	0.168	1
chrEMRSA15:324855:G:A	putative exported protein	0.1316	1	0.0136692	1	-0.0407	1
chrEMRSA15:324859:C:T	putative exported protein	0	1	0.0117691	1	-0.38	1
chrEMRSA15:324870:C:T	putative exported protein	NA	NA	-0.0112145	1	0.771	1
chrEMRSA15:324874:C:T	putative exported protein	NA	NA	0.0132976	1	-0.985	1
chrEMRSA15:324885:T:C	putative exported protein	0	1	0.0101273	1	-0.24	1
chrEMRSA15:324906:C:T	putative exported protein	1.302	1	-0.00484505	1	0.00137	1
chrEMRSA15:324906:C:A	putative exported protein	NA	NA	0	1	NA	NA
chrEMRSA15:324907:C:T	putative exported protein	NA	1	-0.00633994	1	0.492	1
chrEMRSA15:324918:T:A	putative exported protein	0.5415	1	0.000577591	1	-0.00811	1
chrEMRSA15:324932:G:T	putative exported protein	NA	1	3.74033e-06	1	3.62e-07	1
chrEMRSA15:324938:C:T	putative exported protein	NA	1	-9.75886e-05	1	NA	NA
chrEMRSA15:324939:A:T	putative exported protein	0.373	1	0.00256794	1	-0.00866	1
chrEMRSA15:324945:T:C	putative exported protein	1.085	1	-0.00427982	1	0.00083	1
chrEMRSA15:324945:T:A	putative exported protein	NA	NA	0.0106792	1	-0.215	1
chrEMRSA15:324951:A:G	putative exported protein	NA	NA	0.0068333	1	-0.331	1
chrEMRSA15:324960:C:T	putative exported protein	0.4548	1	0.000685164	1	-0.00674	1
chrEMRSA15:324960:C:A	putative exported protein	NA	NA	0	1	NA	NA
chrEMRSA15:324960:C:G	putative exported protein	NA	NA	0	1	NA	NA
chrEMRSA15:324961:G:A	putative exported protein	NA	1	-0.000368673	1	0.0434	1
chrEMRSA15:324966:C:T	putative exported protein	0.4461	1	0.000301237	1	-0.0106	1
chrEMRSA15:324966:C:G	putative exported protein	NA	NA	0	1	NA	NA
chrEMRSA15:324981:C:T	putative exported protein	0.2955	1	0.00037475	1	-0.00323	1
chrEMRSA15:324987:C:T	putative exported protein	NA	1	-0.000350426	1	0.0364	1
chrEMRSA15:324989:C:T	putative exported protein	NA	1	-0.00473123	1	0.315	1
chrEMRSA15:324993:C:T	putative exported protein	NA	NA	0.0068333	1	-0.331	1
chrEMRSA15:324996:A:G	putative exported protein	NA	1	-0.000869621	1	0.00399	1
chrEMRSA15:325008:T:C	putative exported protein	NA	NA	0.0068333	1	-0.331	1
chrEMRSA15:325010:G:T	putative exported protein	NA	1	-5.31427e-06	1	NA	NA
chrEMRSA15:325020:A:G	putative exported protein	2.316	1	0.0122529	1	-0.0136	1
chrEMRSA15:325021:A:T	putative exported protein	NA	1	-2.21643e-05	1	0.00251	1
chrEMRSA15:325026:C:T	putative exported protein	0.1976	1	0.00116097	1	-0.00258	1
chrEMRSA15:325038:T:C	putative exported protein	NA	1	-0.00415938	1	0.179	1
chrEMRSA15:325038:taaagcaagtgac:t	putative exported protein	NA	1	-0.00353324	1	0.319	1
chrEMRSA15:325044:A:T	putative exported protein	0.4069	1	0.00165543	1	-0.00966	1
chrEMRSA15:325044:A:C	putative exported protein	NA	NA	0	1	NA	NA
chrEMRSA15:325046:G:A	putative exported protein	NA	NA	-0.00320299	1	0.237	1
chrEMRSA15:325050:C:T	putative exported protein	0.6061	1	-0.00258541	1	0.00189	1
chrEMRSA15:325050:C:A	putative exported protein	NA	NA	0	1	NA	NA
chrEMRSA15:325054:G:A	putative exported protein	1.053	1	-0.00561923	1	0.00429	1
chrEMRSA15:325054:G:T	putative exported protein	NA	NA	0	1	NA	NA
chrEMRSA15:325056:A:G	putative exported protein	NA	NA	-0.00182906	1	0.168	1
chrEMRSA15:325078:G:T	putative exported protein	0.5347	1	5.34598e-05	1	-0.00886	1
chrEMRSA15:325086:G:A	putative exported protein	0.801	1	-0.000927639	1	-0.00593	1
chrEMRSA15:325086:G:C	putative exported protein	NA	NA	0	1	NA	NA
chrEMRSA15:325086:G:T	putative exported protein	NA	NA	0	1	NA	NA
chrEMRSA15:325092:C:T	putative exported protein	NA	1	-0.000307002	1	0.000799	1
chrEMRSA15:325107:C:T	putative exported protein	NA	1	-2.5616e-05	1	0.0159	1
chrEMRSA15:325111:G:A	putative exported protein	9.685	1	-0.00890613	1	-0.151	1
chrEMRSA15:325116:A:T	putative exported protein	0.8688	1	-0.000145582	1	-0.0175	1
chrEMRSA15:325120:T:C		0.3129	1	0.00419102	1	-0.0118	1
chrEMRSA15:325133:C:T		NA	1	-9.79069e-06	1	3.67e-08	1
chrEMRSA15:325135:T:C		NA	NA	-0.00159022	1	0.00195	1
chrEMRSA15:325136:C:A		NA	1	-0.0023045	1	0.455	1
chrEMRSA15:325141:T:A		NA	1	-0.000552419	1	5.26e-05	1
chrEMRSA15:325149:A:T		0.674	1	0.000272882	1	-0.00948	1
chrEMRSA15:325151:G:C		NA	1	-0.00468012	1	0.26	1
chrEMRSA15:325162:G:A		0	1.2207e-08	0.0159871	1	-0.902	1
chrEMRSA15:325164:gt:g		NA	1	-0.00301569	1	0.201	1
chrEMRSA15:325174:T:G		NA	NA	-0.00320299	1	0.237	1
chrEMRSA15:325176:A:T		0.1889	1	0.00325288	1	-0.0136	1
chrEMRSA15:325176:A:G		NA	NA	0	1	NA	NA
chrEMRSA15:325176:at:a		NA	1	1.12444e-05	1	2.03e-05	1
chrEMRSA15:325177:T:C		NA	1	5.30392e-05	1	0.0311	1
chrEMRSA15:325177:tc:t		NA	NA	0.0132976	1	-0.985	1
chrEMRSA15:325178:C:T		NA	1	0.00145294	1	-0.041	1
chrEMRSA15:325179:C:T		NA	1	-2.47801e-06	1	5.42e-05	1
chrEMRSA15:325180:T:G		1.696	1	-0.00314617	1	-9.07e-06	1
chrEMRSA15:325180:T:A		NA	NA	0	1	NA	NA
chrEMRSA15:325181:T:G		NA	NA	0.0132976	1	-0.985	1
chrEMRSA15:325181:ta:t		0.1879	1	0.013942	1	-0.00957	1
chrEMRSA15:325182:A:T		NA	NA	0.0132976	1	-0.985	1
chrEMRSA15:325184:at:a		NA	NA	-0.00182906	1	0.168	1
chrEMRSA15:325196:C:T		NA	NA	0.0124403	1	-0.839	1
chrEMRSA15:325197:C:A		0.2456	1	0.0014202	1	-0.00801	1
chrEMRSA15:325197:C:G		NA	NA	0	1	NA	NA
chrEMRSA15:325203:A:C		NA	1	-0.00364419	1	0.146	1
chrEMRSA15:325206:A:G		0.9192	1	-0.0023468	1	0.00653	1
chrEMRSA15:325207:T:C		1.151	1	-0.00256732	1	0.00579	1
chrEMRSA15:325213:A:G		1.16	1	-0.00133001	1	-0.000408	1
chrEMRSA15:325217:T:C		1.663	1	-0.00067569	1	0.000546	1
chrEMRSA15:325219:A:T		NA	1	-0.000150552	1	1.86e-05	1
chrEMRSA15:325223:G:A		NA	1	-0.00468012	1	0.26	1
chrEMRSA15:325226:T:G		NA	1	-0.000251668	1	0.019	1
chrEMRSA15:325230:C:T		NA	NA	0.0010505	1	0.00141	1
chrEMRSA15:325231:C:T		0	1	-0.00425763	1	-0.109	1
chrEMRSA15:325232:A:T		NA	1	-0.00179675	1	0.0997	1
chrEMRSA15:325240:G:A		NA	1	-0.000229964	1	0.00951	1
chrEMRSA15:325250:T:A		NA	1	-0.0025334	1	0.0169	1
chrEMRSA15:325251:A:T		NA	1	-0.00104348	1	0.013	1
chrEMRSA15:325259:C:T		NA	1	-1.88119e-05	1	NA	NA
chrEMRSA15:325260:G:A		0.2101	1	0.00438924	1	-0.22	1
chrEMRSA15:325261:G:T		NA	NA	0.0020347	1	0.196	1
chrEMRSA15:325270:A:G		NA	NA	-0.00182906	1	0.168	1
chrEMRSA15:325272:G:C		NA	1	-0.00333165	1	0.0557	1
chrEMRSA15:325272:G:A		NA	NA	-0.00182906	1	0.168	1
chrEMRSA15:325273:G:A		0.3009	1	0.00113133	1	-0.00158	1
chrEMRSA15:325284:G:A		0.9245	1	0.00261502	1	-0.153	1
chrEMRSA15:325289:A:G		1.272	1	-0.0142526	1	0.109	1
chrEMRSA15:325293:T:C		NA	1	-0.00134619	1	0.168	1
chrEMRSA15:325296:A:G		NA	1	-0.00607017	1	0.352	1
chrEMRSA15:325297:G:T		0.125	1	0.00373809	1	-0.0901	1
chrEMRSA15:325297:G:A		NA	1	0.000648887	1	-0.0383	1
chrEMRSA15:325299:G:A		NA	1	-0.000369219	1	0.00857	1
chrEMRSA15:325306:A:T		0.1171	1	0.00548113	1	-0.102	1
chrEMRSA15:325307:C:T		0.05804	1	0.007701	1	-0.115	1
chrEMRSA15:325309:A:G		0.6481	1	0.00156823	1	-0.00288	1
chrEMRSA15:325316:T:C		1.373	1	-0.00160051	1	0.000497	1
chrEMRSA15:325316:T:G		NA	1	0.000648887	1	-0.0383	1
chrEMRSA15:325317:G:A		NA	NA	-0.00349541	1	0.18	1
chrEMRSA15:325318:C:T		NA	1	-8.04111e-05	1	1.58e-05	1
chrEMRSA15:325319:A:G		NA	NA	-0.00182906	1	0.168	1
chrEMRSA15:325326:A:G		0.1812	0.647411	0.0132779	1	-0.0185	1
chrEMRSA15:325329:A:T		NA	1	-5.94796e-05	1	NA	NA
chrEMRSA15:325334:C:T		0	1	0.00936481	1	-0.0711	1
chrEMRSA15:325346:C:T		NA	NA	-0.00346188	1	0.168	1
chrEMRSA15:325352:A:G		NA	NA	-0.00182906	1	0.168	1
chrEMRSA15:325363:A:G		0	1	0.00996777	1	-0.0303	1
chrEMRSA15:325363:A:C		NA	NA	0	1	NA	NA
chrEMRSA15:325367:G:C		0	1	0.00996777	1	-0.0303	1
chrEMRSA15:325367:G:A		NA	NA	-0.00174413	1	0.135	1
chrEMRSA15:325367:G:T		NA	NA	0	1	NA	NA
chrEMRSA15:325380:T:A	putative membrane protein	NA	NA	-0.00182906	1	0.168	1
chrEMRSA15:325400:ac:a	putative membrane protein	NA	NA	-0.00162472	1	0.187	1
chrEMRSA15:325401:C:A	putative membrane protein	16.94	0.908935	-0.0131116	1	0.112	1
chrEMRSA15:325410:G:A	putative membrane protein	NA	1	-0.00468012	1	0.26	1
chrEMRSA15:325415:G:A	putative membrane protein	NA	1	-1.58867e-05	1	1.04e-05	1
chrEMRSA15:325419:A:G	putative membrane protein	0	1	0.00206601	1	-6.52e-05	1
chrEMRSA15:325419:A:C	putative membrane protein	NA	NA	0	1	NA	NA
chrEMRSA15:325419:A:T	putative membrane protein	NA	NA	0	1	NA	NA
chrEMRSA15:325428:T:A	putative membrane protein	NA	NA	-0.00182906	1	0.168	1
chrEMRSA15:325434:A:G	putative membrane protein	NA	NA	-0.00182906	1	0.168	1
chrEMRSA15:325435:A:G	putative membrane protein	0	1	0.0159252	1	-0.863	1
chrEMRSA15:325437:G:A	putative membrane protein	NA	1	-0.00409172	1	0.113	1
chrEMRSA15:325443:T:A	putative membrane protein	NA	1	-0.0010982	1	0.0137	1
chrEMRSA15:325448:A:G	putative membrane protein	NA	1	1.4723e-05	1	4.94e-05	1
chrEMRSA15:325497:T:C	putative membrane protein	NA	NA	-0.00162472	1	0.187	1
chrEMRSA15:325506:C:T	putative membrane protein	0	1	-0.00706176	1	-0.273	1
chrEMRSA15:325519:C:T	putative membrane protein	NA	1	-0.00261104	1	0.0548	1
chrEMRSA15:325521:A:T	putative membrane protein	NA	1	-0.00329183	1	0.0291	1
chrEMRSA15:325525:G:A	putative membrane protein	NA	1	-0.000208563	1	0.00255	1
chrEMRSA15:325527:T:G	putative membrane protein	2.5	1	-0.00957608	1	0.207	1
chrEMRSA15:325530:C:A	putative membrane protein	NA	1	-0.00468012	1	0.26	1
chrEMRSA15:325536:T:G	putative membrane protein	0.2051	1	0.00458092	1	-0.0989	1
chrEMRSA15:325537:C:T	putative membrane protein	0	1	0.00824429	1	-0.127	1
chrEMRSA15:325545:A:G	putative membrane protein	0.2201	1	0.00511938	1	-0.0117	1
chrEMRSA15:325549:G:T	putative membrane protein	NA	NA	0.0068333	1	-0.331	1
chrEMRSA15:325551:C:T	putative membrane protein	1.136	1	-0.004825	1	0.00472	1
chrEMRSA15:325565:A:T	putative membrane protein	NA	1	-0.00469432	1	0.178	1
chrEMRSA15:325573:G:A	putative membrane protein	0.3692	1	0.000789278	1	-0.00871	1
chrEMRSA15:325581:C:T	putative membrane protein	0.2371	1	0.000805753	1	-0.0054	1
chrEMRSA15:325581:C:G	putative membrane protein	NA	NA	0	1	NA	NA
chrEMRSA15:325594:G:A	putative membrane protein	NA	1	-0.000185352	1	0.0615	1
chrEMRSA15:325595:aaaataaatac:a	putative membrane protein	NA	1	-3.9099e-05	1	NA	NA
chrEMRSA15:325605:C:T	putative membrane protein	NA	1	-7.88229e-05	1	0.0084	1
chrEMRSA15:325607:A:G	putative membrane protein	NA	1	-0.000524054	1	0.0013	1
chrEMRSA15:325608:G:T	putative membrane protein	0	1	-0.00527114	1	0.0607	1
chrEMRSA15:325608:gaagca:g	putative membrane protein	0	1	0.00807691	1	-0.467	1
chrEMRSA15:325610:A:G	putative membrane protein	NA	NA	-0.00182906	1	0.168	1
chrEMRSA15:325611:G:A	putative membrane protein	0.6429	1	0.006426	1	-0.00582	1
chrEMRSA15:325611:G:T	putative membrane protein	NA	NA	0	1	NA	NA
chrEMRSA15:325620:T:A	putative membrane protein	0.2305	1	0.0152101	1	-0.00806	1
chrEMRSA15:325620:T:G	putative membrane protein	NA	NA	0	1	NA	NA
chrEMRSA15:325629:A:G	putative membrane protein	NA	NA	0.0132976	1	-0.985	1
chrEMRSA15:325635:G:A	putative membrane protein	0.2101	1	0.00447071	1	-0.00435	1
chrEMRSA15:325635:G:C	putative membrane protein	NA	NA	0	1	NA	NA
chrEMRSA15:325635:G:T	putative membrane protein	NA	NA	-0.00126978	1	0.127	1
chrEMRSA15:325640:T:C	putative membrane protein	NA	NA	-0.00162472	1	0.187	1
chrEMRSA15:325641:T:A	putative membrane protein	0.8579	1	0.000642482	1	0.00017	1
chrEMRSA15:325641:T:G	putative membrane protein	NA	NA	0	1	NA	NA
chrEMRSA15:325644:G:T	putative membrane protein	0.3586	1	0.00100397	1	-0.00157	1
chrEMRSA15:325644:G:C	putative membrane protein	NA	NA	0.0060744	1	-0.228	1
chrEMRSA15:325644:G:A	putative membrane protein	NA	NA	0	1	NA	NA
chrEMRSA15:325646:C:T	putative membrane protein	NA	1	1.16577e-05	1	5.35e-07	1
chrEMRSA15:325653:C:T	putative membrane protein	0.66	1	0.00153953	1	-0.00509	1
chrEMRSA15:325653:C:A	putative membrane protein	NA	NA	0.0124403	1	-0.839	1
chrEMRSA15:325653:C:G	putative membrane protein	NA	NA	0	1	NA	NA
chrEMRSA15:325662:A:G	putative membrane protein	NA	NA	-0.00162472	1	0.187	1
chrEMRSA15:325664:A:G	putative membrane protein	NA	NA	-0.00182906	1	0.168	1
chrEMRSA15:325666:A:G	putative membrane protein	NA	1	-0.00565237	1	0.329	1
chrEMRSA15:325669:G:A	putative membrane protein	NA	NA	0.00564334	1	-0.0225	1
chrEMRSA15:325671:T:C	putative membrane protein	0.5227	1	0.00625139	1	-0.0143	1
chrEMRSA15:325680:C:T	putative membrane protein	NA	1	-9.93786e-06	1	NA	NA
chrEMRSA15:325683:T:C	putative membrane protein	0.7229	1	-3.09861e-05	1	-0.0114	1
chrEMRSA15:325683:T:A	putative membrane protein	NA	NA	-0.00182906	1	0.168	1
chrEMRSA15:325695:A:G	putative membrane protein	NA	1	-0.00114309	1	0.00383	1
chrEMRSA15:325698:A:G	putative membrane protein	NA	1	-0.00101505	1	0.0133	1
chrEMRSA15:325699:T:C	putative membrane protein	NA	NA	0.0232492	1	-0.0928	1
chrEMRSA15:325702:T:A	putative membrane protein	NA	1	-0.000476392	1	0.000496	1
chrEMRSA15:325707:T:C	putative membrane protein	NA	1	-0.00173021	1	0.0225	1
chrEMRSA15:325712:gtttaatagaa:g	putative membrane protein	NA	1	1.47572e-05	1	0.00017	1
chrEMRSA15:325713:T:A	putative membrane protein	NA	1	-0.00994232	1	0.0311	1
chrEMRSA15:325714:T:C	putative membrane protein	0.2385	1	0.00494985	1	-0.0416	1
chrEMRSA15:325719:A:C	putative membrane protein	0.1816	1	0.00757134	1	-0.0578	1
chrEMRSA15:325720:G:A	putative membrane protein	NA	1	-0.000879379	1	0.012	1
chrEMRSA15:325722:A:T	putative membrane protein	0.1542	1	0.0106676	1	-0.305	0.176062
chrEMRSA15:325727:A:C	putative membrane protein	NA	1	-8.9524e-05	1	4.89e-05	1
chrEMRSA15:325733:C:T	putative membrane protein	NA	1	-2.47359e-05	1	0.000675	1
chrEMRSA15:325734:G:A	putative membrane protein	0.4261	1	-0.00036478	1	-0.00943	1
chrEMRSA15:325758:T:A	putative membrane protein	0.4919	1	0.00159755	1	-0.0112	1
chrEMRSA15:325767:A:G	putative membrane protein	0.07958	1	0.00508356	1	-0.457	0.661301
chrEMRSA15:325769:T:A	putative membrane protein	NA	1	6.62989e-05	1	0.00168	1
chrEMRSA15:325770:t:tA	putative membrane protein	NA	1	-3.23449e-05	1	0.000556	1
chrEMRSA15:325770:t:tAA	putative membrane protein	NA	NA	0	1	NA	NA
chrEMRSA15:325781:G:T	putative membrane protein	0	1	0.0145456	2.2086e-07	-0.983	8.13541e-05
chrEMRSA15:325782:A:G	putative membrane protein	0.7905	1	-0.00254869	1	-0.00032	1
chrEMRSA15:325788:A:G	putative membrane protein	0.579	1	-0.0012269	1	-0.00395	1
chrEMRSA15:325791:T:C	putative membrane protein	NA	NA	0.0117468	1	-0.24	1
chrEMRSA15:325793:G:A	putative membrane protein	NA	1	1.11767e-05	1	-0.000631	1
chrEMRSA15:325794:C:T	putative membrane protein	0.3236	1	-0.000214137	1	-0.014	1
chrEMRSA15:325794:C:A	putative membrane protein	NA	NA	0	1	NA	NA
chrEMRSA15:325794:C:G	putative membrane protein	NA	NA	0	1	NA	NA
chrEMRSA15:325804:T:A	putative membrane protein	0.2847	1	0.00424265	1	-0.0126	1
chrEMRSA15:325804:T:G	putative membrane protein	NA	NA	0	1	NA	NA
chrEMRSA15:325818:A:T	putative membrane protein	0.4577	1	-0.00161797	1	-0.0033	1
chrEMRSA15:325836:C:T	putative membrane protein	0.423	1	-0.00040132	1	-0.00308	1
chrEMRSA15:325848:A:T	putative membrane protein	NA	1	-0.00468012	1	0.26	1
chrEMRSA15:325856:C:T	putative membrane protein	0	1	0.0105756	1	-0.378	1
chrEMRSA15:325860:A:G	putative membrane protein	0.3021	1	-0.00492864	1	-0.0046	1
chrEMRSA15:325869:G:A	putative membrane protein	0.3247	1	-0.00742025	1	-0.00866	1
chrEMRSA15:325869:G:T	putative membrane protein	NA	1	-0.000459518	1	0.00251	1
chrEMRSA15:325869:G:C	putative membrane protein	NA	NA	0	1	NA	NA
chrEMRSA15:325873:C:T	putative membrane protein	0	1	-0.00599618	1	0.0361	1
chrEMRSA15:325878:C:T	putative membrane protein	NA	1	-1.54433e-05	1	0.00323	1
chrEMRSA15:325884:C:T	putative membrane protein	0.2121	1	0.00668541	1	-0.0632	1
chrEMRSA15:325886:C:T	putative membrane protein	NA	1	3.02772e-05	1	1.75e-05	1
chrEMRSA15:325888:A:G	putative membrane protein	NA	1	2.98384e-05	1	7.69e-07	1
chrEMRSA15:325893:C:T	putative membrane protein	0.05804	1	0.00873491	1	-0.192	1
chrEMRSA15:325903:G:T	putative membrane protein	NA	1	2.05598e-05	1	0.000213	1
chrEMRSA15:325904:C:T	putative membrane protein	NA	1	2.59674e-06	1	3.47e-05	1
chrEMRSA15:325907:A:T	putative membrane protein	NA	NA	-0.00723939	1	0.273	1
chrEMRSA15:325908:A:G	putative membrane protein	0.4072	1	-0.00643056	1	-0.00557	1
chrEMRSA15:325911:C:T	putative membrane protein	NA	1	0.000726422	1	-0.00084	1
chrEMRSA15:325923:G:A	putative membrane protein	NA	1	-0.0013879	1	0.00682	1
chrEMRSA15:325929:A:C	putative membrane protein	0	1	0.0226152	1	-0.864	0.96813
chrEMRSA15:325938:T:C	putative membrane protein	1.036	1	0.000696649	1	-0.00484	1
chrEMRSA15:325948:G:A	putative membrane protein	NA	NA	-0.00182906	1	0.168	1
chrEMRSA15:325953:A:G	putative membrane protein	NA	NA	0.0068333	1	-0.331	1
chrEMRSA15:325958:a:aTAC	putative membrane protein	NA	1	-0.00220436	1	0.061	1
chrEMRSA15:325960:A:T	putative membrane protein	NA	1	-0.00622385	1	0.192	1
chrEMRSA15:325960:A:G	putative membrane protein	0.4565	1	0.00187662	1	-0.0116	1
chrEMRSA15:325973:A:G	putative membrane protein	NA	NA	0.000139678	1	0.0003	1
chrEMRSA15:325982:T:C	putative membrane protein	NA	1	-0.000776904	1	0.000397	1
chrEMRSA15:325986:C:T	putative membrane protein	0.3766	1	0.000361713	1	-0.000892	1
chrEMRSA15:325990:G:A	putative membrane protein	0.4095	1	0.000518511	1	-0.00538	1
chrEMRSA15:325992:G:A	putative membrane protein	0.4091	1	-0.000757576	1	0.00321	1
chrEMRSA15:326001:G:A	putative membrane protein	0.5296	1	-0.00273073	1	0.00374	1
chrEMRSA15:326006:G:A	putative membrane protein	NA	NA	-0.00182906	1	0.168	1
chrEMRSA15:326015:A:T	putative membrane protein	NA	1	-0.00416018	1	0.191	1
chrEMRSA15:326031:ac:a	putative membrane protein	NA	1	-0.00704751	1	0.49	1
chrEMRSA15:326040:T:C	putative membrane protein	0.08086	1	0.00523533	1	-0.01	1
chrEMRSA15:326040:T:A	putative membrane protein	NA	NA	0	1	NA	NA
chrEMRSA15:326046:A:G	putative membrane protein	0.1474	1	0.00553099	1	-0.00986	1
chrEMRSA15:326049:G:A	putative membrane protein	0	1	0.00578732	1	-0.00896	1
chrEMRSA15:326049:g:gAACTTAACATTA	putative membrane protein	NA	1	4.73307e-05	1	NA	NA
chrEMRSA15:326057:C:T	putative membrane protein	NA	1	-0.00355869	1	0.121	1
chrEMRSA15:326069:T:C	putative membrane protein	NA	1	-0.000524054	1	0.0013	1
chrEMRSA15:326076:A:G	putative membrane protein	0.8297	1	-0.00170951	1	-0.0044	1
chrEMRSA15:326096:C:T	putative membrane protein	NA	1	-0.000637153	1	0.01	1
chrEMRSA15:326097:T:A	putative membrane protein	0.9494	1	-0.000370599	1	0.000864	1
chrEMRSA15:326099:C:A	putative membrane protein	NA	1	-0.000524054	1	0.0013	1
chrEMRSA15:326103:T:G	putative membrane protein	NA	1	-0.00248919	1	0.00682	1
chrEMRSA15:326106:A:T	putative membrane protein	NA	1	-0.00184198	1	0.00833	1
chrEMRSA15:326109:C:T	putative membrane protein	0.7509	1	-0.00386326	1	-0.00708	1
chrEMRSA15:326109:C:A	putative membrane protein	NA	1	-0.00415938	1	0.179	1
chrEMRSA15:326109:C:G	putative membrane protein	NA	NA	0	1	NA	NA
chrEMRSA15:326112:T:A	putative membrane protein	NA	1	-0.0155483	1	0.0364	1
chrEMRSA15:326113:T:C	putative membrane protein	NA	1	-0.000637153	1	0.01	1
chrEMRSA15:326116:T:C	putative membrane protein	0.2393	1	-0.00217443	1	-0.0138	1
chrEMRSA15:326139:A:G	putative membrane protein	0.1691	1	0.00487692	1	-0.0182	1
chrEMRSA15:326139:A:T	putative membrane protein	NA	NA	0	1	NA	NA
chrEMRSA15:326141:C:T	putative membrane protein	NA	1	-7.15341e-05	1	2.11e-05	1
chrEMRSA15:326142:A:G	putative membrane protein	0.1167	0.141823	0.00887241	1	-0.0214	1
chrEMRSA15:326142:A:T	putative membrane protein	NA	NA	0	1	NA	NA
chrEMRSA15:326163:G:A	putative membrane protein	0.1203	0.293723	0.00403224	1	-0.0114	1
chrEMRSA15:326163:G:T	putative membrane protein	NA	NA	0	1	NA	NA
chrEMRSA15:326183:G:A	putative membrane protein	NA	1	-0.00204004	1	0.107	1
chrEMRSA15:326190:A:G	putative membrane protein	0.3592	1	0.00213028	1	-0.00299	1
chrEMRSA15:326190:A:T	putative membrane protein	NA	NA	0	1	NA	NA
chrEMRSA15:326196:C:T	putative membrane protein	1.075	1	-0.00111492	1	0.000546	1
chrEMRSA15:326199:A:G	putative membrane protein	1.157	1	-0.000667494	1	5.32e-05	1
chrEMRSA15:326199:A:T	putative membrane protein	NA	NA	0	1	NA	NA
chrEMRSA15:326202:T:A	putative membrane protein	1.309	1	-0.00086345	1	0.000583	1
chrEMRSA15:326208:G:A	putative membrane protein	NA	1	-0.0159069	1	0.0166	1
chrEMRSA15:326211:G:A	putative membrane protein	NA	1	-0.0159069	1	0.0166	1
chrEMRSA15:326215:C:G	putative membrane protein	0.2815	1	0.00234895	1	-0.00809	1
chrEMRSA15:326227:T:C	putative membrane protein	0.0926	1	0.0039963	1	-0.0204	1
chrEMRSA15:326229:A:T	putative membrane protein	NA	NA	-0.00182906	1	0.168	1
chrEMRSA15:326232:T:C	putative membrane protein	0.1131	1	0.0135032	1	-0.104	1
chrEMRSA15:326242:T:A	putative membrane protein	NA	NA	-0.00182906	1	0.168	1
chrEMRSA15:326244:T:G	putative membrane protein	0.1773	1	0.00302121	1	-0.0242	1
chrEMRSA15:326247:C:T	putative membrane protein	NA	1	-0.00857158	1	0.308	1
chrEMRSA15:326247:C:A	putative membrane protein	NA	1	-0.00035699	1	4.85e-05	1
chrEMRSA15:326251:C:A	putative membrane protein	NA	NA	-0.00234807	1	-0.0613	1
chrEMRSA15:326253:G:A	putative membrane protein	0.2385	1	0.00262853	1	-0.0161	1
chrEMRSA15:326256:A:C	putative membrane protein	0.1121	0.0772565	0.00796666	1	-0.0395	1
chrEMRSA15:326262:C:T	putative membrane protein	NA	1	-0.00145799	1	0.0839	1
chrEMRSA15:326263:G:A	putative membrane protein	0.2609	1	0.00774648	1	-0.0566	1
chrEMRSA15:326273:C:T	putative membrane protein	NA	1	-7.15037e-05	1	7.34e-05	1
chrEMRSA15:326279:T:C	putative membrane protein	NA	1	-0.0004657	1	0.0354	1
chrEMRSA15:326288:C:T	putative membrane protein	NA	1	0.000104584	1	2.71e-05	1
chrEMRSA15:326295:T:G	putative membrane protein	0.2456	1	0.0032603	1	-0.00873	1
chrEMRSA15:326296:G:A	putative membrane protein	NA	1	-0.000597473	1	0.283	1
chrEMRSA15:326304:C:T	putative membrane protein	0.3291	1	0.00256316	1	-0.0071	1
chrEMRSA15:326319:G:A	putative membrane protein	0.4528	1	0.0139771	1	-0.0689	1
chrEMRSA15:326319:G:T	putative membrane protein	NA	NA	0	1	NA	NA
chrEMRSA15:326319:G:C	putative membrane protein	NA	NA	0	1	NA	NA
chrEMRSA15:326332:A:G	putative membrane protein	0	1	0.00365241	1	-0.00547	1
chrEMRSA15:326332:A:T	putative membrane protein	NA	NA	0	1	NA	NA
chrEMRSA15:326349:C:A	putative membrane protein	NA	1	5.39663e-05	1	5.97e-07	1
chrEMRSA15:326352:T:C	putative membrane protein	0	1	0.00365241	1	-0.00547	1
chrEMRSA15:326352:T:G	putative membrane protein	NA	NA	0	1	NA	NA
chrEMRSA15:326363:G:A	putative membrane protein	NA	1	-0.000590916	1	0.00832	1
chrEMRSA15:326370:C:T	putative membrane protein	NA	1	-1.91668e-05	1	6.79e-05	1
chrEMRSA15:326382:A:G	putative membrane protein	0	1	0.0101273	1	-0.24	1
chrEMRSA15:326387:G:A	putative membrane protein	NA	1	-0.000311122	1	0.0977	1
chrEMRSA15:326408:C:T	putative membrane protein	NA	1	1.08977e-05	1	1.27e-05	1
chrEMRSA15:326412:T:C	putative membrane protein	NA	NA	0.0141743	1	-0.0167	1
chrEMRSA15:326415:G:A	putative membrane protein	0	1	0.00276688	1	-0.000382	1
chrEMRSA15:326415:G:T	putative membrane protein	NA	NA	0	1	NA	NA
chrEMRSA15:326424:G:T		NA	1	-0.00468012	1	0.26	1
chrEMRSA15:326429:A:G		0.04837	1	0.00199921	1	0.000147	1
chrEMRSA15:326453:C:T	ABC transporter ATP-binding protein	1.824	1	-0.00908244	1	0.00897	1
chrEMRSA15:326454:A:G	ABC transporter ATP-binding protein	0.8452	1	-0.00285081	1	-0.000769	1
chrEMRSA15:326472:G:T	ABC transporter ATP-binding protein	0.7812	1	0.00110378	1	-0.00805	1
chrEMRSA15:326472:G:A	ABC transporter ATP-binding protein	NA	1	-0.000367467	1	0.0702	1
chrEMRSA15:326480:A:C	ABC transporter ATP-binding protein	0.5625	1	0.00184771	1	-0.00925	1
chrEMRSA15:326481:C:A	ABC transporter ATP-binding protein	1.51	1	-0.000438484	1	-0.00163	1
chrEMRSA15:326493:T:G	ABC transporter ATP-binding protein	NA	1	-4.61573e-05	1	0.000497	1
chrEMRSA15:326497:G:A	ABC transporter ATP-binding protein	NA	1	-0.000686084	1	0.00231	1
chrEMRSA15:326502:A:G	ABC transporter ATP-binding protein	0	1	-0.000259303	1	-0.115	1
chrEMRSA15:326505:T:C	ABC transporter ATP-binding protein	NA	1	-0.000904339	1	0.00648	1
chrEMRSA15:326506:T:A	ABC transporter ATP-binding protein	NA	1	-0.00880373	1	0.259	1
chrEMRSA15:326511:G:A	ABC transporter ATP-binding protein	NA	1	-0.000619544	1	0.00137	1
chrEMRSA15:326523:T:A	ABC transporter ATP-binding protein	NA	NA	-0.00182906	1	0.168	1
chrEMRSA15:326530:A:G	ABC transporter ATP-binding protein	0.3631	1	0.00402913	1	-0.0144	1
chrEMRSA15:326535:A:G	ABC transporter ATP-binding protein	NA	1	-0.00281943	1	0.306	1
chrEMRSA15:326536:T:C	ABC transporter ATP-binding protein	NA	NA	-0.00182906	1	0.168	1
chrEMRSA15:326538:G:A	ABC transporter ATP-binding protein	0.2349	1	0.00843391	1	-0.0149	1
chrEMRSA15:326553:C:G	ABC transporter ATP-binding protein	0.2731	1	0.00168502	1	-0.00916	1
chrEMRSA15:326553:C:A	ABC transporter ATP-binding protein	NA	NA	0	1	NA	NA
chrEMRSA15:326553:C:T	ABC transporter ATP-binding protein	NA	NA	0	1	NA	NA
chrEMRSA15:326569:T:C	ABC transporter ATP-binding protein	NA	1	-0.000421768	1	0.0372	1
chrEMRSA15:326572:C:T	ABC transporter ATP-binding protein	0.407	1	0.00140288	1	-0.00957	1
chrEMRSA15:326576:C:T	ABC transporter ATP-binding protein	NA	1	-0.000264778	1	0.00518	1
chrEMRSA15:326589:T:A	ABC transporter ATP-binding protein	NA	NA	-0.000860104	1	0.497	1
chrEMRSA15:326590:T:A	ABC transporter ATP-binding protein	NA	1	-0.000391041	1	0.026	1
chrEMRSA15:326598:G:A	ABC transporter ATP-binding protein	NA	NA	0.00807647	1	-0.233	1
chrEMRSA15:326602:A:C	ABC transporter ATP-binding protein	NA	1	-0.000841479	1	0.126	1
chrEMRSA15:326606:C:T	ABC transporter ATP-binding protein	NA	1	-2.1417e-05	1	2.8e-05	1
chrEMRSA15:326607:T:G	ABC transporter ATP-binding protein	NA	NA	-0.00182906	1	0.168	1
chrEMRSA15:326610:G:T	ABC transporter ATP-binding protein	0.9245	1	-0.00237156	1	0.00694	1
chrEMRSA15:326611:C:A	ABC transporter ATP-binding protein	0.2882	1	0.00145336	1	-0.00923	1
chrEMRSA15:326612:A:G	ABC transporter ATP-binding protein	NA	1	-0.00897852	1	0.0273	1
chrEMRSA15:326613:C:T	ABC transporter ATP-binding protein	0.559	1	-0.000771816	1	-0.0144	1
chrEMRSA15:326622:C:T	ABC transporter ATP-binding protein	0.5977	1	0.000528181	1	-0.0105	1
chrEMRSA15:326628:C:T	ABC transporter ATP-binding protein	1.82	1	-0.00235818	1	0.0098	1
chrEMRSA15:326628:C:G	ABC transporter ATP-binding protein	NA	NA	0.000135763	1	2.9e-05	1
chrEMRSA15:326641:A:G	ABC transporter ATP-binding protein	NA	1	-0.00102908	1	0.00605	1
chrEMRSA15:326642:C:A	ABC transporter ATP-binding protein	NA	1	-0.000804534	1	0.00384	1
chrEMRSA15:326646:G:T	ABC transporter ATP-binding protein	NA	1	-0.00016513	1	0.00383	1
chrEMRSA15:326682:A:G	ABC transporter ATP-binding protein	0.8931	1	0.00625008	1	-0.0587	1
chrEMRSA15:326685:A:T	ABC transporter ATP-binding protein	NA	NA	-0.00111743	1	0.12	1
chrEMRSA15:326707:A:T	ABC transporter ATP-binding protein	NA	1	-0.00305259	1	0.182	1
chrEMRSA15:326709:C:T	ABC transporter ATP-binding protein	1.151	1	0.00287343	1	-0.0405	1
chrEMRSA15:326714:T:C	ABC transporter ATP-binding protein	NA	1	-0.00303137	1	0.115	1
chrEMRSA15:326715:A:G	ABC transporter ATP-binding protein	NA	1	-0.0159529	1	0.0103	1
chrEMRSA15:326718:a:aT	ABC transporter ATP-binding protein	NA	1	1.12968e-06	1	0.00409	1
chrEMRSA15:326737:C:G	ABC transporter ATP-binding protein	NA	NA	0.0106792	1	-0.215	1
chrEMRSA15:326749:T:C	ABC transporter ATP-binding protein	NA	1	-0.00723663	1	0.0137	1
chrEMRSA15:326794:C:A	ABC transporter ATP-binding protein	NA	NA	-0.0028422	1	0.14	1
chrEMRSA15:326802:G:C	ABC transporter ATP-binding protein	1.507	1	-0.00189558	1	0.0417	1
chrEMRSA15:326811:A:G	ABC transporter ATP-binding protein	NA	1	-0.000118734	1	0.00341	1
chrEMRSA15:326814:T:G	ABC transporter ATP-binding protein	NA	1	-0.0235263	1	0.246	1
chrEMRSA15:326815:C:A	ABC transporter ATP-binding protein	NA	NA	-0.000258651	1	0.227	1
chrEMRSA15:326820:T:A	ABC transporter ATP-binding protein	1.588	1	0.0215246	1	-0.153	1
chrEMRSA15:326841:T:A	ABC transporter ATP-binding protein	NA	1	-0.00597271	1	0.0235	1
chrEMRSA15:326856:T:A	ABC transporter ATP-binding protein	NA	NA	-0.00182906	1	0.168	1
chrEMRSA15:326877:G:C	ABC transporter ATP-binding protein	NA	1	-0.00300558	1	0.119	1
chrEMRSA15:326882:C:T	ABC transporter ATP-binding protein	NA	1	-0.003443	1	0.178	1
chrEMRSA15:326883:C:T	ABC transporter ATP-binding protein	NA	NA	-0.0116803	1	0.191	1
chrEMRSA15:326892:A:G	ABC transporter ATP-binding protein	NA	1	0.000601136	1	0.0356	1
chrEMRSA15:326919:G:A	ABC transporter ATP-binding protein	NA	1	-0.00515217	1	0.113	1
chrEMRSA15:326931:C:T	ABC transporter ATP-binding protein	NA	NA	-0.00182906	1	0.168	1
chrEMRSA15:326934:G:T	ABC transporter ATP-binding protein	NA	NA	-0.00182906	1	0.168	1
chrEMRSA15:326937:G:T	ABC transporter ATP-binding protein	1.272	1	-0.00397975	1	0.213	1
chrEMRSA15:326955:G:A	ABC transporter ATP-binding protein	NA	1	-0.00468012	1	0.26	1
chrEMRSA15:326961:A:G	ABC transporter ATP-binding protein	NA	1	-0.00468012	1	0.26	1
chrEMRSA15:326964:C:T	ABC transporter ATP-binding protein	NA	1	0.0123969	1	0.218	1
chrEMRSA15:326974:C:T	ABC transporter ATP-binding protein	NA	1	-0.00063039	1	0.234	1
chrEMRSA15:326976:A:G	ABC transporter ATP-binding protein	NA	1	-0.00192921	1	0.00472	1
chrEMRSA15:326982:T:C	ABC transporter ATP-binding protein	NA	NA	-0.00182906	1	0.168	1
chrEMRSA15:326988:caaaa:c	ABC transporter ATP-binding protein	NA	1	-0.000774228	1	0.0585	1
chrEMRSA15:326988:caaaa:caaa	ABC transporter ATP-binding protein	0	1	0.0133684	0.0425955	-0.604	1
chrEMRSA15:326992:A:C	ABC transporter ATP-binding protein	1.914	1	-0.0121818	1	0.00428	1
chrEMRSA15:326992:aaaag:a	ABC transporter ATP-binding protein	NA	1	3.67138e-05	1	9.56e-05	1
chrEMRSA15:326998:A:G	ABC transporter ATP-binding protein	NA	1	0.000169844	1	8.53e-05	1
chrEMRSA15:327000:G:A	ABC transporter ATP-binding protein	NA	1	0.000169844	1	8.53e-05	1
chrEMRSA15:327006:A:G	ABC transporter ATP-binding protein	NA	1	-0.000549835	1	0.0002	1
chrEMRSA15:327015:T:C	ABC transporter ATP-binding protein	NA	1	-9.4494e-05	1	3.89e-05	1
chrEMRSA15:327021:A:G	ABC transporter ATP-binding protein	NA	1	-0.000375594	1	0.00342	1
chrEMRSA15:327028:G:A	ABC transporter ATP-binding protein	0.1131	1	0.0142115	1	-0.125	1
chrEMRSA15:327031:C:A	ABC transporter ATP-binding protein	NA	1	-0.00155408	1	0.0111	1
chrEMRSA15:327033:A:G	ABC transporter ATP-binding protein	NA	1	-0.00300809	1	0.00755	1
chrEMRSA15:327039:A:G	ABC transporter ATP-binding protein	NA	1	-0.0042537	1	0.0227	1
chrEMRSA15:327040:G:T	ABC transporter ATP-binding protein	NA	NA	-0.00111743	1	0.12	1
chrEMRSA15:327051:T:C	ABC transporter ATP-binding protein	0.3833	1	0.0018343	1	-0.0197	1
chrEMRSA15:327052:C:A	ABC transporter ATP-binding protein	0	1	0.00874123	1	-0.393	1
chrEMRSA15:327053:G:A	ABC transporter ATP-binding protein	NA	1	-0.00436635	1	0.445	1
chrEMRSA15:327054:T:C	ABC transporter ATP-binding protein	NA	1	0.000454409	1	0.00471	1
chrEMRSA15:327055:T:C	ABC transporter ATP-binding protein	NA	1	-3.29862e-05	1	7.67e-08	1
chrEMRSA15:327057:A:G	ABC transporter ATP-binding protein	0.4261	1	0.00376519	1	-0.0153	1
chrEMRSA15:327057:A:T	ABC transporter ATP-binding protein	NA	NA	0	1	NA	NA
chrEMRSA15:327068:A:G	ABC transporter ATP-binding protein	NA	1	-0.00010866	1	1.06e-06	1
chrEMRSA15:327078:C:T	ABC transporter ATP-binding protein	0.3457	1	0.00497773	1	-0.0197	1
chrEMRSA15:327079:C:T	ABC transporter ATP-binding protein	0	1	0.0133684	0.0425955	-0.604	1
chrEMRSA15:327081:T:G	ABC transporter ATP-binding protein	NA	NA	0.000432506	1	0.000873	1
chrEMRSA15:327085:C:T	ABC transporter ATP-binding protein	0	1	0.0151124	0.00211934	-0.591	1
chrEMRSA15:327108:G:A		NA	1	-0.00663975	1	0.442	1
chrEMRSA15:327115:T:C		0.26	1	0.00542931	1	-0.0266	1
chrEMRSA15:327122:G:A		NA	1	-0.000278035	1	0.0415	1
chrEMRSA15:327123:T:C		0.7812	1	0.00265921	1	-0.012	1
chrEMRSA15:327128:C:T		1.229	1	0.00161504	1	-0.0113	1
chrEMRSA15:327129:A:G		0.84	1	0.00303241	1	-0.0126	1
chrEMRSA15:327134:C:T		NA	1	-0.00468012	1	0.26	1
chrEMRSA15:327136:G:T		NA	NA	0.0324086	1	-0.549	1
chrEMRSA15:327137:gtatttt:g		NA	1	-0.000332094	1	0.00115	1
chrEMRSA15:327147:G:A		NA	NA	0.00682764	1	0.0173	1
chrEMRSA15:327149:T:C		NA	NA	0.00682764	1	0.0173	1
chrEMRSA15:327149:T:A		NA	NA	0	1	NA	NA
chrEMRSA15:327150:T:C		NA	NA	0.0113822	1	-0.152	1
chrEMRSA15:327150:T:A		NA	NA	0	1	NA	NA
chrEMRSA15:327169:C:A		NA	1	-0.00415938	1	0.179	1
chrEMRSA15:327190:A:T		NA	NA	0.0068333	1	-0.331	1
chrEMRSA15:327200:G:T		NA	1	-0.00226099	1	0.207	1
chrEMRSA15:327201:A:G		NA	NA	0.0257136	1	-0.0936	1
chrEMRSA15:327206:T:C		0	1	-0.00746718	1	0.0829	1
chrEMRSA15:327215:T:A		NA	1	-0.00431875	1	0.464	1
chrEMRSA15:327217:C:T		NA	1	-1.54461e-05	1	0.000148	1
chrEMRSA15:327218:G:A		NA	NA	-0.00320299	1	0.237	1
chrEMRSA15:327230:A:G		NA	1	-4.39673e-05	1	0.000162	1
chrEMRSA15:327246:T:A		NA	1	-4.37344e-06	1	8.17e-06	1
chrEMRSA15:327249:C:T		NA	NA	-0.00126693	1	0.00224	1
chrEMRSA15:327252:C:A		NA	1	0.000168115	1	1.2e-05	1
chrEMRSA15:327265:A:G		NA	1	-0.00398126	1	0.233	1
chrEMRSA15:327268:T:A		NA	1	-0.00177714	1	0.118	1
chrEMRSA15:327269:A:G		0	1	0.0101273	1	-0.24	1
chrEMRSA15:327271:A:C		0	1	0.0101273	1	-0.24	1
chrEMRSA15:327287:ta:t		0.4923	1	0.00296836	1	-0.013	1
chrEMRSA15:327291:A:T		0	1	-0.00425763	1	-0.109	1
chrEMRSA15:327293:T:A		1.398	1	0.000503919	1	-0.00709	1
chrEMRSA15:327297:G:A		0	1	0.00213843	1	-0.00149	1
chrEMRSA15:327304:G:A		NA	1	-0.00221798	1	0.0234	1
chrEMRSA15:327313:G:C		0.2434	1	0.00482881	1	-0.0153	1
chrEMRSA15:327313:G:A		NA	1	-0.000845236	1	0.00468	1
chrEMRSA15:327319:G:A	putative membrane protein	NA	1	-0.00110319	1	0.216	1
chrEMRSA15:327325:T:A	putative membrane protein	0	1	0.0277814	1	-0.508	1
chrEMRSA15:327327:G:A	putative membrane protein	0.3958	1	0.00429067	1	-0.01	1
chrEMRSA15:327335:cattatt:c	putative membrane protein	NA	1	6.22827e-05	1	NA	NA
chrEMRSA15:327336:A:T	putative membrane protein	0.1879	1	0.0176213	1	-0.0182	1
chrEMRSA15:327351:G:A	putative membrane protein	0.3415	1	0.00285205	1	-0.0166	1
chrEMRSA15:327351:G:T	putative membrane protein	NA	1	-0.000565965	1	0.128	1
chrEMRSA15:327352:G:A	putative membrane protein	NA	1	-2.88306e-05	1	7.28e-06	1
chrEMRSA15:327360:G:C	putative membrane protein	0.236	1	0.00460746	1	-0.016	1
chrEMRSA15:327360:G:A	putative membrane protein	NA	NA	0	1	NA	NA
chrEMRSA15:327366:T:C	putative membrane protein	NA	1	4.23987e-06	1	3.1e-06	1
chrEMRSA15:327387:A:G	putative membrane protein	0.6465	1	0.00122332	1	-0.0139	1
chrEMRSA15:327402:T:C	putative membrane protein	9.685	1	-0.0165485	1	0.00749	1
chrEMRSA15:327405:C:T	putative membrane protein	0.4483	1	0.000739719	1	-0.0118	1
chrEMRSA15:327411:A:C	putative membrane protein	0.845	1	0.00209234	1	-0.0222	1
chrEMRSA15:327417:A:G	putative membrane protein	0.7723	1	0.00100083	1	-0.0112	1
chrEMRSA15:327420:T:A	putative membrane protein	1.432	1	-0.00433684	1	-0.00815	1
chrEMRSA15:327429:A:G	putative membrane protein	0.1594	1	0.00458773	1	-0.0137	1
chrEMRSA15:327432:C:T	putative membrane protein	0.1594	1	0.00460785	1	-0.0139	1
chrEMRSA15:327434:C:T	putative membrane protein	NA	NA	-2.07168e-05	1	0.000887	1
chrEMRSA15:327447:A:G	putative membrane protein	0.08359	1	0.0147948	1	-0.0153	1
chrEMRSA15:327447:A:T	putative membrane protein	NA	NA	0	1	NA	NA
chrEMRSA15:327474:C:T	putative membrane protein	NA	1	-0.0113911	1	0.0859	1
chrEMRSA15:327476:A:G	putative membrane protein	NA	1	-0.00111695	1	0.00878	1
chrEMRSA15:327480:A:G	putative membrane protein	16.94	0.908935	-0.0131116	1	0.112	1
chrEMRSA15:327483:C:T	putative membrane protein	0.5705	1	0.00127621	1	-0.00923	1
chrEMRSA15:327483:C:G	putative membrane protein	NA	NA	0	1	NA	NA
chrEMRSA15:327487:A:G	putative membrane protein	NA	1	-0.00176867	1	0.342	1
chrEMRSA15:327492:A:G	putative membrane protein	NA	1	0.000229231	1	0.00041	1
chrEMRSA15:327500:A:G	putative membrane protein	0	1	0.00872503	1	-0.0306	1
chrEMRSA15:327500:A:T	putative membrane protein	NA	NA	0	1	NA	NA
chrEMRSA15:327503:A:G	putative membrane protein	NA	1	-0.00355573	1	0.317	1
chrEMRSA15:327505:C:A	putative membrane protein	NA	1	2.63194e-05	1	3.56e-05	1
chrEMRSA15:327510:A:G	putative membrane protein	0	1	0.0101273	1	-0.24	1
chrEMRSA15:327513:C:T	putative membrane protein	0	1	0.0101273	1	-0.24	1
chrEMRSA15:327519:G:T	putative membrane protein	0	1	0.0137522	4.45521e-05	-0.832	0.0395443
chrEMRSA15:327523:G:A	putative membrane protein	0	1	0.0101273	1	-0.24	1
chrEMRSA15:327538:G:A	putative membrane protein	NA	NA	-0.00162472	1	0.187	1
chrEMRSA15:327544:gctggattaac:g	putative membrane protein	NA	1	5.71991e-06	1	6.73e-08	1
chrEMRSA15:327547:G:A	putative membrane protein	NA	1	-3.6613e-05	1	2.1e-07	1
chrEMRSA15:327562:G:T	putative membrane protein	NA	1	-0.000467543	1	0.00854	1
chrEMRSA15:327564:T:A	putative membrane protein	NA	NA	-0.00182906	1	0.168	1
chrEMRSA15:327568:ggtgtgtcacca:g	putative membrane protein	NA	1	-2.03477e-05	1	1.15e-05	1
chrEMRSA15:327570:T:G	putative membrane protein	0.0155	1	-0.000355705	1	8.52e-05	1
chrEMRSA15:327573:G:A	putative membrane protein	5.79	1	0.0119259	1	-0.125	1
chrEMRSA15:327575:C:T	putative membrane protein	NA	1	3.91983e-06	1	1.92e-05	1
chrEMRSA15:327582:A:T	putative membrane protein	NA	1	-0.00468012	1	0.26	1
chrEMRSA15:327588:A:T	putative membrane protein	NA	1	-0.00468012	1	0.26	1
chrEMRSA15:327594:T:A	putative membrane protein	NA	1	-0.00389308	1	0.00602	1
chrEMRSA15:327597:A:T	putative membrane protein	NA	1	0.000272158	1	-3.74e-05	1
chrEMRSA15:327609:C:T	putative membrane protein	NA	1	-0.000897666	1	0.000511	1
chrEMRSA15:327619:G:A	putative membrane protein	0	1	0.0121645	1	-0.943	1
chrEMRSA15:327633:T:G	putative membrane protein	NA	NA	-0.0028422	1	0.14	1
chrEMRSA15:327640:G:T	putative membrane protein	NA	1	-0.000903718	1	0.3	1
chrEMRSA15:327645:T:G	putative membrane protein	NA	1	-0.000282615	1	9.68e-05	1
chrEMRSA15:327661:G:A	putative membrane protein	NA	NA	-0.00507844	1	0.24	1
chrEMRSA15:327699:C:A	putative membrane protein	NA	1	-0.000852687	1	0.09	1
chrEMRSA15:327729:G:A	putative membrane protein	NA	NA	0.0257136	1	-0.0936	1
chrEMRSA15:327729:G:C	putative membrane protein	NA	1	-0.000264778	1	0.00518	1
chrEMRSA15:327731:C:T	putative membrane protein	NA	1	-3.63304e-06	1	5.69e-07	1
chrEMRSA15:327744:T:C	putative membrane protein	NA	1	-0.00468012	1	0.26	1
chrEMRSA15:327750:A:T	putative membrane protein	NA	1	-0.00468012	1	0.26	1
chrEMRSA15:327753:A:G	putative membrane protein	NA	1	-0.00468012	1	0.26	1
chrEMRSA15:327762:G:A	putative membrane protein	NA	NA	-0.0028422	1	0.14	1
chrEMRSA15:327787:C:A	putative membrane protein	NA	NA	-0.00208522	1	0.146	1
chrEMRSA15:327792:T:A	putative membrane protein	0	1	-0.00470736	1	-0.132	1
chrEMRSA15:327804:C:T	putative membrane protein	NA	1	-0.00276151	1	0.0254	1
chrEMRSA15:327815:C:T	putative membrane protein	0	1	0.0119155	0.0206894	-0.844	0.113714
chrEMRSA15:327825:T:C	putative membrane protein	NA	NA	0.00219459	1	-0.46	1
chrEMRSA15:327828:A:G	putative membrane protein	NA	1	-0.00022665	1	0.0239	1
chrEMRSA15:327860:T:C	putative membrane protein	NA	NA	-3.34558e-05	1	2.83e-05	1
chrEMRSA15:327861:C:T	putative membrane protein	NA	1	-0.0262153	1	0.226	1
chrEMRSA15:327873:C:T	putative membrane protein	0	1	-0.00876019	1	0.116	1
chrEMRSA15:327879:G:A	putative membrane protein	NA	1	-4.88789e-06	1	9.75e-08	1
chrEMRSA15:327906:A:T	putative membrane protein	NA	1	-0.00063207	1	0.131	1
chrEMRSA15:327909:A:G	putative membrane protein	NA	1	-0.000115909	1	0.00112	1
chrEMRSA15:327921:G:T	putative membrane protein	NA	1	-0.000565965	1	0.128	1
chrEMRSA15:327951:agcatttagttcg:a	putative membrane protein	NA	1	-0.000374265	1	0.0295	1
chrEMRSA15:327979:A:T	putative membrane protein	NA	1	9.3159e-06	1	1.65e-05	1
chrEMRSA15:327990:T:C	putative membrane protein	NA	1	-0.000897606	1	0.105	1
chrEMRSA15:328047:A:G	putative membrane protein	NA	1	-2.14733e-05	1	NA	NA
chrEMRSA15:328067:C:T	putative membrane protein	NA	1	-0.000698372	1	0.0394	1
chrEMRSA15:328076:T:C	putative membrane protein	0	1	0.0104504	1	-0.406	1
chrEMRSA15:328111:A:C	putative membrane protein	NA	1	-4.58336e-05	1	0.00636	1
chrEMRSA15:328146:T:A	putative membrane protein	NA	NA	0.0124403	1	-0.839	1
chrEMRSA15:328149:C:T	putative membrane protein	0	7.93625e-91	0.0184949	0.0035485	-0.724	1
chrEMRSA15:328165:G:T	putative membrane protein	NA	1	-4.67821e-05	1	2.57e-06	1
chrEMRSA15:328191:T:A	putative membrane protein	3.025	1	0.0135218	1	-0.12	1
chrEMRSA15:328206:T:C	putative membrane protein	NA	1	2.55776e-05	1	6.85e-06	1
chrEMRSA15:328211:C:T	putative membrane protein	0	1	0.0104776	1	-0.731	0.190525
chrEMRSA15:328212:G:A	putative membrane protein	0.5743	1	0.00345368	1	-0.0171	1
chrEMRSA15:328212:G:T	putative membrane protein	NA	NA	0	1	NA	NA
chrEMRSA15:328212:G:C	putative membrane protein	NA	NA	0	1	NA	NA
chrEMRSA15:328214:C:T	putative membrane protein	0.8368	1	0.00205121	1	-0.0355	0.00425218
chrEMRSA15:328214:C:A	putative membrane protein	NA	NA	0	1	NA	NA
chrEMRSA15:328217:C:A	putative membrane protein	NA	1	-0.00428061	1	0.201	1
chrEMRSA15:328218:A:T	putative membrane protein	0.8334	1	0.00420782	1	-0.0539	7.68262e-07
chrEMRSA15:328218:A:G	putative membrane protein	NA	NA	0	1	NA	NA
chrEMRSA15:328218:A:C	putative membrane protein	NA	NA	0	1	NA	NA
chrEMRSA15:328224:G:A	putative membrane protein	2.185	1	0.00293195	1	0.0011	1
chrEMRSA15:328224:G:T	putative membrane protein	NA	NA	0	1	NA	NA
chrEMRSA15:328225:A:G	putative membrane protein	NA	0.0510636	-0.0156665	1	0.0369	1
chrEMRSA15:328234:G:T	putative membrane protein	NA	NA	0.00219459	1	-0.46	1
chrEMRSA15:328246:A:C	putative membrane protein	NA	1	-0.000565046	1	0.000422	1
chrEMRSA15:328250:T:C	putative membrane protein	NA	1	-0.00119796	1	0.0247	1
chrEMRSA15:328253:G:A	putative membrane protein	NA	1	-5.56592e-05	1	6.7e-05	1
chrEMRSA15:328254:T:C	putative membrane protein	NA	1	-8.05426e-05	1	0.000549	1
chrEMRSA15:328255:G:A	putative membrane protein	NA	NA	0.00682764	1	0.0173	1
chrEMRSA15:328256:C:T	putative membrane protein	NA	NA	-0.00292956	1	0.167	1
chrEMRSA15:328261:G:A	putative membrane protein	NA	NA	0.0324086	1	-0.549	1
chrEMRSA15:328262:C:T	putative membrane protein	0	1	0.00012879	1	-0.372	1
chrEMRSA15:328281:T:C	putative membrane protein	3.025	1	0.0207075	1	-0.131	1
chrEMRSA15:328295:A:T	putative membrane protein	NA	1	-2.28948e-05	1	0.000264	1
chrEMRSA15:328296:T:C	putative membrane protein	NA	NA	-0.00273174	1	-0.063	1
chrEMRSA15:328317:C:T	putative membrane protein	NA	NA	-0.00320299	1	0.237	1
chrEMRSA15:328318:A:G	putative membrane protein	NA	1	-0.00110487	1	0.22	1
chrEMRSA15:328334:C:T	putative membrane protein	NA	1	-7.80942e-06	1	5.73e-07	1
chrEMRSA15:328338:A:T	putative membrane protein	3.025	1	0.017989	1	-0.119	1
chrEMRSA15:328347:G:A		NA	NA	0.0137148	1	-0.336	1
chrEMRSA15:328350:T:G		NA	1	0.00147221	1	0.00212	1
chrEMRSA15:328357:A:T		NA	1	-0.00365543	1	0.218	1
chrEMRSA15:328365:G:A		NA	1	-0.00109721	1	0.384	1
chrEMRSA15:328372:C:T		NA	1	-0.000588873	1	0.00834	1
chrEMRSA15:328393:A:G		NA	1	-5.5207e-05	1	NA	NA
chrEMRSA15:328400:C:T		NA	NA	0.0124403	1	-0.839	1
chrEMRSA15:328405:T:A		3.025	1	0.0114159	1	-0.118	1
chrEMRSA15:328405:T:G		NA	NA	0	1	NA	NA
chrEMRSA15:328408:C:A		3.025	1	0.0215419	1	-0.109	1
chrEMRSA15:328408:C:G		NA	NA	0	1	NA	NA
chrEMRSA15:328410:G:A		3.025	1	0.0216986	1	-0.112	1
chrEMRSA15:328411:T:G		NA	NA	-0.00111743	1	0.12	1
chrEMRSA15:328412:C:A		0	1.52182e-05	0.0150976	3.99719e-18	-1	2.82241e-10
chrEMRSA15:328414:A:G		NA	NA	-0.00162472	1	0.187	1
chrEMRSA15:328415:T:A		NA	NA	-0.00162472	1	0.187	1
chrEMRSA15:328417:A:C		NA	NA	-0.00162472	1	0.187	1
chrEMRSA15:328425:C:T		NA	1	2.44618e-06	1	0.000182	1
chrEMRSA15:328426:gtt:gt		NA	1	-0.000119442	1	2.25e-05	1
chrEMRSA15:328426:gtt:gTtt		0.01231	1	0.00101463	1	-0.00652	1
chrEMRSA15:328426:gtt:gTTtt		NA	NA	0	1	NA	NA
chrEMRSA15:328426:gtt:gGTtt		NA	NA	0	1	NA	NA
chrEMRSA15:328426:gtt:g		NA	NA	0	1	NA	NA
chrEMRSA15:328437:ga:g		NA	NA	-0.00369177	1	0.17	1
chrEMRSA15:328438:A:C		NA	NA	0.0135234	1	-0.501	1
chrEMRSA15:328442:A:G		NA	NA	0.00179878	1	0.149	1
chrEMRSA15:328442:A:T		NA	NA	0	1	NA	NA
chrEMRSA15:328444:A:G		NA	NA	0.0124403	1	-0.839	1
chrEMRSA15:328445:T:C		0	1	-0.00599618	1	0.0361	1
chrEMRSA15:328447:A:C		NA	NA	-0.00182906	1	0.168	1
chrEMRSA15:328457:A:G		0	1.6711e-43	0.0150414	0.183456	-1	0.0319771
chrEMRSA15:328459:G:A		NA	1	-3.16244e-06	1	NA	NA
chrEMRSA15:328462:A:G		NA	1	-0.000536832	1	0.00728	1
chrEMRSA15:328466:T:A		NA	1	-0.000401347	1	0.00337	1
chrEMRSA15:328470:T:A		NA	NA	0.0124403	1	-0.839	1
chrEMRSA15:328471:T:A		0.3312	1	-0.00010424	1	-0.000116	1
chrEMRSA15:328474:C:T		NA	1	-0.000185352	1	0.0615	1
chrEMRSA15:328486:T:C		NA	1	-0.000897606	1	0.105	1
chrEMRSA15:328498:A:G		NA	NA	-0.00182906	1	0.168	1
chrEMRSA15:328500:T:A		NA	1	0.000940639	1	0.0353	1
chrEMRSA15:328513:A:G		NA	1	-0.0162698	1	0.344	1
chrEMRSA15:328514:A:G		1.516	1	0.000494737	1	-0.0213	1
chrEMRSA15:328514:A:T		NA	NA	0	1	NA	NA
chrEMRSA15:328517:A:G		2.896	1	-0.00131318	1	4.18e-05	1
chrEMRSA15:328517:A:T		NA	NA	0	1	NA	NA
chrEMRSA15:328517:A:C		NA	NA	0	1	NA	NA
chrEMRSA15:328523:T:C		NA	1	-0.00179675	1	0.0997	1
chrEMRSA15:328526:A:T		0.3646	1	0.000129425	1	-0.000154	1
chrEMRSA15:328526:A:G		NA	1	-0.0035893	1	0.00278	1
chrEMRSA15:328527:C:T		0.3397	1	0.000225451	1	-0.000233	1
chrEMRSA15:328528:G:T		0.3479	1	0.000170129	1	-0.000103	1
chrEMRSA15:328539:C:A		NA	1	-0.00415938	1	0.179	1
chrEMRSA15:328541:T:A		NA	1	-0.00353324	1	0.319	1
chrEMRSA15:328542:A:G		NA	1	-2.17659e-05	1	0.00248	1
chrEMRSA15:328550:C:T		NA	NA	-0.00182906	1	0.168	1
chrEMRSA15:328552:A:G		NA	1	-0.00177241	1	0.0187	1
chrEMRSA15:328555:T:C		NA	1	-7.46021e-06	1	3.76e-07	1
chrEMRSA15:328559:G:T		NA	1	6.3777e-06	1	0.000865	1
chrEMRSA15:328560:C:T		NA	NA	-0.00162472	1	0.187	1
chrEMRSA15:328561:G:A		NA	1	-0.000169234	1	0.00849	1
chrEMRSA15:328562:T:C		0	1	0.0199859	1	-0.566	1
chrEMRSA15:328569:T:C		NA	1	-0.000563798	1	0.00478	1
chrEMRSA15:328575:A:T		NA	NA	-0.00396794	1	0.0951	1
chrEMRSA15:328584:G:A		NA	NA	0.00667758	1	0.0843	1
chrEMRSA15:328592:G:A		NA	1	-0.00178136	1	0.0335	1
chrEMRSA15:328593:G:A		NA	1	-7.62479e-06	1	0.000701	1
chrEMRSA15:328593:G:C		NA	1	1.75458e-05	1	5.66e-05	1
chrEMRSA15:328594:T:C		0	1	0.025322	1	-0.135	1
chrEMRSA15:328595:A:G		NA	1	-0.00415938	1	0.179	1
chrEMRSA15:328599:G:A		NA	1	-0.000957528	1	0.037	1
chrEMRSA15:328600:T:A		NA	1	-8.00024e-05	1	NA	NA
chrEMRSA15:328600:T:C		NA	1	-6.54964e-05	1	8.84e-06	1
chrEMRSA15:328603:G:A		0	1	0.0115025	0.0120495	-0.675	0.257442
chrEMRSA15:328603:G:T		NA	1	-1.16677e-05	1	7.24e-07	1
chrEMRSA15:328604:C:T		NA	1	1.60441e-05	1	NA	NA
chrEMRSA15:328606:T:A		0.03433	1.02274e-05	0.00359416	1	-0.272	1
chrEMRSA15:328606:T:C		0.2783	1	0.00116499	1	0.0819	1
chrEMRSA15:328608:T:C		NA	1	-7.59763e-06	1	9.99e-06	1
chrEMRSA15:328609:A:G		1.623	1	-0.000583122	1	0.0621	1
chrEMRSA15:328609:A:T		NA	1	-0.000220593	1	NA	NA
chrEMRSA15:328610:C:T		NA	1	4.1171e-06	1	1.55e-08	1
chrEMRSA15:328613:C:T		NA	1	8.54074e-06	1	7.22e-05	1
chrEMRSA15:328613:C:A		NA	1	-0.000407164	1	0.0472	1
chrEMRSA15:328614:A:G		NA	NA	0.00682764	1	0.0173	1
chrEMRSA15:328614:A:T		NA	NA	0.00179878	1	0.149	1
chrEMRSA15:328615:G:T		0.125	1	0.00828558	1	-0.464	1
chrEMRSA15:328616:A:G		NA	1	-0.000533958	1	0.0371	1
chrEMRSA15:328619:T:A		NA	1	-6.7377e-05	1	1.63e-05	1
chrEMRSA15:328622:C:A		NA	1	-0.000222502	1	0.00485	1
chrEMRSA15:328623:A:T		NA	1	-0.00736538	1	0.036	1
chrEMRSA15:328628:G:A		NA	1	1.47869e-05	1	NA	NA
chrEMRSA15:328628:G:T		NA	1	-0.00015413	1	0.0028	1
chrEMRSA15:328629:C:A		NA	NA	0.0124403	1	-0.839	1
chrEMRSA15:328637:T:C		NA	1	-3.91315e-06	1	NA	NA
chrEMRSA15:328644:A:G		0	1	-0.00876019	1	0.116	1
chrEMRSA15:328653:G:T		NA	1	-0.000166896	1	0.00677	1
chrEMRSA15:328660:G:T		NA	NA	0.00365665	1	0.106	1
chrEMRSA15:328669:G:A		NA	1	-0.000244842	1	0.015	1
chrEMRSA15:328672:A:G		NA	1	-2.74199e-05	1	0.000261	1
chrEMRSA15:328681:A:G		NA	1	-6.91261e-06	1	1.92e-05	1
chrEMRSA15:328682:G:A		NA	1	2.3331e-05	1	6.07e-05	1
chrEMRSA15:328695:C:T	PfkB family carbohydrate kinase	NA	NA	-0.00279616	1	0.013	1
chrEMRSA15:328710:A:T	PfkB family carbohydrate kinase	NA	1	-0.00235899	1	0.0622	1
chrEMRSA15:328736:C:T	PfkB family carbohydrate kinase	NA	1	6.65288e-06	1	7.17e-06	1
chrEMRSA15:328763:A:G	PfkB family carbohydrate kinase	NA	1	-0.00415938	1	0.179	1
chrEMRSA15:328766:C:T	PfkB family carbohydrate kinase	NA	1	-0.000239872	1	0.00322	1
chrEMRSA15:328767:A:G	PfkB family carbohydrate kinase	NA	1	-0.00301569	1	0.201	1
chrEMRSA15:328784:C:T	PfkB family carbohydrate kinase	NA	1	-0.00113301	1	0.0292	1
chrEMRSA15:328785:C:T	PfkB family carbohydrate kinase	NA	1	0.000199878	1	NA	NA
chrEMRSA15:328791:A:G	PfkB family carbohydrate kinase	NA	1	-0.00209398	1	0.00292	1
chrEMRSA15:328823:A:G	PfkB family carbohydrate kinase	NA	1	-3.53699e-05	1	2.59e-05	1
chrEMRSA15:328840:G:A	PfkB family carbohydrate kinase	NA	1	-0.000186133	1	3.03e-05	1
chrEMRSA15:328858:G:A	PfkB family carbohydrate kinase	NA	1	-4.8968e-05	1	0.00146	1
chrEMRSA15:328866:T:A	PfkB family carbohydrate kinase	NA	1	-3.46756e-06	1	1.13e-05	1
chrEMRSA15:328870:G:T	PfkB family carbohydrate kinase	NA	1	-6.92903e-05	1	NA	NA
chrEMRSA15:328878:T:A	PfkB family carbohydrate kinase	NA	NA	0.0106792	1	-0.215	1
chrEMRSA15:328887:G:T	PfkB family carbohydrate kinase	NA	NA	0.00219459	1	-0.46	1
chrEMRSA15:328897:C:T	PfkB family carbohydrate kinase	NA	NA	-0.00346188	1	0.168	1
chrEMRSA15:328910:T:C	PfkB family carbohydrate kinase	NA	1	-1.04199e-05	1	4.64e-06	1
chrEMRSA15:328912:C:T	PfkB family carbohydrate kinase	0	1	0.0164043	1	-0.377	1
chrEMRSA15:328914:ta:t	PfkB family carbohydrate kinase	NA	1	-2.34412e-06	1	0.000406	1
chrEMRSA15:328917:A:G	PfkB family carbohydrate kinase	NA	1	0.00145294	1	-0.041	1
chrEMRSA15:328918:A:G	PfkB family carbohydrate kinase	3.025	1	0.0267188	1	-0.131	1
chrEMRSA15:328936:T:C	PfkB family carbohydrate kinase	0	1	0.0108026	1	-0.77	0.292282
chrEMRSA15:328959:C:T	PfkB family carbohydrate kinase	NA	NA	0.00757817	1	0.149	1
chrEMRSA15:328967:G:C	PfkB family carbohydrate kinase	NA	1	-5.83994e-05	1	NA	NA
chrEMRSA15:328970:G:T	PfkB family carbohydrate kinase	NA	1	3.77919e-06	1	NA	NA
chrEMRSA15:328972:G:T	PfkB family carbohydrate kinase	NA	1	-0.00550375	1	0.499	1
chrEMRSA15:328986:T:A	PfkB family carbohydrate kinase	NA	1	-6.23019e-05	1	NA	NA
chrEMRSA15:329004:G:A	PfkB family carbohydrate kinase	NA	1	-0.00219966	1	0.00543	1
chrEMRSA15:329010:C:T	PfkB family carbohydrate kinase	NA	1	-0.000651077	1	0.0424	1
chrEMRSA15:329019:C:G	PfkB family carbohydrate kinase	NA	1	-0.000264778	1	0.00518	1
chrEMRSA15:329033:C:T	PfkB family carbohydrate kinase	NA	NA	-0.000406691	1	0.00054	1
chrEMRSA15:329041:C:A	PfkB family carbohydrate kinase	NA	1	-2.08435e-05	1	3.27e-05	1
chrEMRSA15:329064:t:tA	PfkB family carbohydrate kinase	NA	1	-0.0021122	1	0.108	1
chrEMRSA15:329077:A:G	PfkB family carbohydrate kinase	NA	1	-0.00199793	1	0.116	1
chrEMRSA15:329097:T:C	PfkB family carbohydrate kinase	NA	NA	-0.00182906	1	0.168	1
chrEMRSA15:329101:G:A	PfkB family carbohydrate kinase	NA	1	9.93343e-07	1	NA	NA
chrEMRSA15:329118:T:C	PfkB family carbohydrate kinase	NA	1	-3.83963e-05	1	0.000255	1
chrEMRSA15:329121:G:A	PfkB family carbohydrate kinase	NA	1	-1.19564e-06	1	NA	NA
chrEMRSA15:329123:G:T	PfkB family carbohydrate kinase	0	1	0.0107021	1	-0.441	1
chrEMRSA15:329163:C:T	PfkB family carbohydrate kinase	NA	1	-0.000199468	1	0.00268	1
chrEMRSA15:329164:A:G	PfkB family carbohydrate kinase	NA	1	-0.000415589	1	0.000273	1
chrEMRSA15:329175:c:cT	PfkB family carbohydrate kinase	0	7.93625e-91	0.0184949	0.0035485	-0.724	1
chrEMRSA15:329182:G:T	PfkB family carbohydrate kinase	NA	1	-0.00111695	1	0.00878	1
chrEMRSA15:329193:G:A	PfkB family carbohydrate kinase	NA	1	-0.005929	1	0.228	1
chrEMRSA15:329206:A:G	PfkB family carbohydrate kinase	NA	1	-6.69813e-05	1	0.0346	1
chrEMRSA15:329220:A:C	PfkB family carbohydrate kinase	NA	1	1.02775e-05	1	1.14e-07	1
chrEMRSA15:329222:T:A	PfkB family carbohydrate kinase	NA	1	1.02775e-05	1	1.14e-07	1
chrEMRSA15:329248:G:A	PfkB family carbohydrate kinase	NA	1	-3.44953e-05	1	4e-05	1
chrEMRSA15:329257:A:G	PfkB family carbohydrate kinase	NA	1	-8.71417e-05	1	0.000173	1
chrEMRSA15:329265:A:C	PfkB family carbohydrate kinase	3.025	1	0.0191458	1	-0.127	1
chrEMRSA15:329294:A:G	PfkB family carbohydrate kinase	NA	NA	0.0020347	1	0.196	1
chrEMRSA15:329296:T:G	PfkB family carbohydrate kinase	NA	1	-0.00364776	1	0.0762	1
chrEMRSA15:329299:T:C	PfkB family carbohydrate kinase	NA	NA	-0.00182906	1	0.168	1
chrEMRSA15:329312:C:T	PfkB family carbohydrate kinase	NA	1	-8.44701e-06	1	NA	NA
chrEMRSA15:329355:C:T	PfkB family carbohydrate kinase	0	1	0.0126798	1	-0.857	0.0244369
chrEMRSA15:329364:g:gA	PfkB family carbohydrate kinase	NA	1	1.79572e-05	1	3.99e-05	1
chrEMRSA15:329370:T:C	PfkB family carbohydrate kinase	NA	NA	0.000139678	1	0.0003	1
chrEMRSA15:329376:T:C	PfkB family carbohydrate kinase	NA	1	-0.00215525	1	0.316	1
chrEMRSA15:329381:C:T	PfkB family carbohydrate kinase	NA	1	-0.000112858	1	0.00837	1
chrEMRSA15:329427:A:G	PfkB family carbohydrate kinase	NA	NA	-0.00182906	1	0.168	1
chrEMRSA15:329460:T:G	PfkB family carbohydrate kinase	NA	NA	-0.00320299	1	0.237	1
chrEMRSA15:329464:T:A	PfkB family carbohydrate kinase	NA	1	-0.00568704	1	0.076	1
chrEMRSA15:329490:T:C	PfkB family carbohydrate kinase	NA	NA	-0.0028422	1	0.14	1
chrEMRSA15:329496:A:G	PfkB family carbohydrate kinase	NA	NA	-0.001811	1	0.161	1
chrEMRSA15:329509:G:A	PfkB family carbohydrate kinase	NA	1	-0.00468012	1	0.26	1
chrEMRSA15:329517:G:T	PfkB family carbohydrate kinase	NA	1	-0.00468012	1	0.26	1
chrEMRSA15:329519:C:T	PfkB family carbohydrate kinase	0.08824	1	0.00626919	1	-0.202	1
chrEMRSA15:329533:G:A	PfkB family carbohydrate kinase	NA	1	-0.00700139	1	0.789	0.0251501
chrEMRSA15:329549:G:T	PfkB family carbohydrate kinase	NA	1	-0.000445162	1	0.204	1
chrEMRSA15:329554:G:A	PfkB family carbohydrate kinase	NA	1	-0.00458499	1	0.196	1
chrEMRSA15:329568:T:C	PfkB family carbohydrate kinase	6.365	1	0.0246561	1	-0.131	1
chrEMRSA15:329583:A:G	PfkB family carbohydrate kinase	NA	1	-0.00246966	1	0.104	1
chrEMRSA15:329595:gaaagatgt:g	PfkB family carbohydrate kinase	NA	1	-0.00608226	1	0.361	1
chrEMRSA15:329607:A:G	PfkB family carbohydrate kinase	NA	1	-0.00458499	1	0.196	1
chrEMRSA15:329616:C:T	PfkB family carbohydrate kinase	NA	1	-0.00685746	1	0.0228	1
chrEMRSA15:329640:G:A	PfkB family carbohydrate kinase	0	1	0.0156056	1	-0.131	1
chrEMRSA15:329662:T:C	PfkB family carbohydrate kinase	NA	NA	0.0068333	1	-0.331	1
chrEMRSA15:329671:G:T	PfkB family carbohydrate kinase	NA	1	-0.00068227	1	0.00271	1
chrEMRSA15:329690:tg:t	PfkB family carbohydrate kinase	NA	1	-0.000187048	1	0.0344	1
chrEMRSA15:329697:C:T	PfkB family carbohydrate kinase	NA	1	-0.0122533	1	0.13	1
chrEMRSA15:329707:A:G	PfkB family carbohydrate kinase	NA	1	0.000168115	1	1.2e-05	1
chrEMRSA15:329714:A:G	PfkB family carbohydrate kinase	NA	1	1.48943e-05	1	NA	NA
chrEMRSA15:329715:A:T	PfkB family carbohydrate kinase	NA	1	-0.0113601	0.028297	0.732	0.159778
chrEMRSA15:329718:A:G	PfkB family carbohydrate kinase	0	1	0.0136553	1	-0.131	1
chrEMRSA15:329718:A:C	PfkB family carbohydrate kinase	NA	NA	0.00939648	1	-0.0772	1
chrEMRSA15:329726:C:T	PfkB family carbohydrate kinase	NA	1	6.50986e-06	1	3.53e-07	1
chrEMRSA15:329733:G:A	PfkB family carbohydrate kinase	NA	NA	-0.00182906	1	0.168	1
chrEMRSA15:329748:A:G	PfkB family carbohydrate kinase	NA	NA	0.00179878	1	0.149	1
chrEMRSA15:329786:G:A	PfkB family carbohydrate kinase putative membrane protein	NA	NA	0.0235637	1	-0.237	1
chrEMRSA15:329794:A:T	PfkB family carbohydrate kinase putative membrane protein	NA	NA	0.0235637	1	-0.237	1
chrEMRSA15:329809:G:A	putative membrane protein	NA	NA	0.0068333	1	-0.331	1
chrEMRSA15:329824:T:C	putative membrane protein	NA	NA	0.0124403	1	-0.839	1
chrEMRSA15:329829:A:G	putative membrane protein	NA	NA	-0.00133284	1	0.00657	1
chrEMRSA15:329834:C:T	putative membrane protein	NA	1	-0.00111695	1	0.00878	1
chrEMRSA15:329835:G:T	putative membrane protein	0	1	-0.00110427	1	0.0728	1
chrEMRSA15:329835:G:A	putative membrane protein	NA	NA	-3.89854e-05	1	4.16e-05	1
chrEMRSA15:329836:G:T	putative membrane protein	NA	1	-1.0985e-05	1	2.35e-06	1
chrEMRSA15:329837:G:A	putative membrane protein	0	1	-0.00425763	1	-0.109	1
chrEMRSA15:329838:A:G	putative membrane protein	NA	1	-3.93456e-05	1	4.63e-05	1
chrEMRSA15:329851:G:T	putative membrane protein	0	1	-0.00425763	1	-0.109	1
chrEMRSA15:329857:A:G	putative membrane protein	NA	NA	0.0132976	1	-0.985	1
chrEMRSA15:329860:G:A	putative membrane protein	0	1	0.016228	1	-0.137	1
chrEMRSA15:329867:T:A	putative membrane protein	NA	1	1.21317e-06	1	0.000182	1
chrEMRSA15:329878:A:T	putative membrane protein	1.748	1	0.00478308	1	-0.0276	1
chrEMRSA15:329881:G:A	putative membrane protein	0	1	0.000336791	1	-0.0338	1
chrEMRSA15:329881:G:C	putative membrane protein	NA	NA	0	1	NA	NA
chrEMRSA15:329882:C:A	putative membrane protein	NA	1	-0.000546992	1	0.0209	1
chrEMRSA15:329897:C:A	putative membrane protein	NA	1	1.96702e-05	1	6.64e-07	1
chrEMRSA15:329899:A:G	putative membrane protein	0	1	-0.00465078	1	0.0334	1
chrEMRSA15:329900:C:A	putative membrane protein	NA	1	-0.00150653	1	0.0628	1
chrEMRSA15:329910:A:G	putative membrane protein	NA	1	-1.58377e-05	1	2.49e-06	1
chrEMRSA15:329916:C:T	putative membrane protein	NA	1	-0.0122533	1	0.13	1
chrEMRSA15:329917:A:G	putative membrane protein	NA	1	-0.000109152	1	0.000182	1
chrEMRSA15:329923:A:G	putative membrane protein	NA	1	0.00182997	1	-0.131	1
chrEMRSA15:329926:A:T	putative membrane protein	NA	NA	-0.00182906	1	0.168	1
chrEMRSA15:329940:G:A	putative membrane protein	NA	1	8.72351e-06	1	0.000335	1
chrEMRSA15:329941:G:A	putative membrane protein	NA	1	0.00182997	1	-0.131	1
chrEMRSA15:329950:T:A	putative membrane protein	NA	1	5.94087e-05	1	NA	NA
chrEMRSA15:329950:T:C	putative membrane protein	NA	1	1.49554e-06	1	1.3e-05	1
chrEMRSA15:329953:C:T	putative membrane protein	0	1	0.00589651	1	-0.207	1
chrEMRSA15:329964:C:T	putative membrane protein	NA	1	-0.00161747	1	0.102	1
chrEMRSA15:329977:A:G	putative membrane protein	NA	1	-0.000146461	1	0.000643	1
chrEMRSA15:329980:T:G	putative membrane protein	NA	1	0.0134848	1	-0.0594	1
chrEMRSA15:329982:G:A	putative membrane protein	NA	1	6.59144e-05	1	0.000124	1
chrEMRSA15:330001:A:G	putative membrane protein	NA	NA	0.0106792	1	-0.215	1
chrEMRSA15:330007:C:T	putative membrane protein	NA	NA	0.017047	1	0.0429	1
chrEMRSA15:330007:C:G	putative membrane protein	NA	NA	0	1	NA	NA
chrEMRSA15:330012:A:G	putative membrane protein	NA	1	-3.46756e-06	1	1.13e-05	1
chrEMRSA15:330023:C:A	putative membrane protein	NA	NA	0.00841135	1	0.0912	1
chrEMRSA15:330025:G:T	putative membrane protein	NA	NA	0.0105024	1	0.000311	1
chrEMRSA15:330026:G:T	putative membrane protein	NA	1	-0.000100797	1	NA	NA
chrEMRSA15:330030:C:T	putative membrane protein	NA	NA	-0.00507844	1	0.24	1
chrEMRSA15:330031:T:C	putative membrane protein	NA	1	-0.00143129	1	0.103	1
chrEMRSA15:330033:G:A	putative membrane protein	0	1	-0.000716534	1	-0.01	1
chrEMRSA15:330033:G:T	putative membrane protein	NA	1	-0.00103522	1	0.0726	1
chrEMRSA15:330040:C:T	putative membrane protein	0.01378	1	-0.000470662	1	-0.00625	1
chrEMRSA15:330040:C:A	putative membrane protein	NA	NA	-0.00507844	1	0.24	1
chrEMRSA15:330052:A:G	putative membrane protein	0.4264	1	-0.000789062	1	-0.00226	1
chrEMRSA15:330052:A:T	putative membrane protein	NA	NA	0	1	NA	NA
chrEMRSA15:330061:G:A	putative membrane protein	NA	1	-0.000587119	1	0.0371	1
chrEMRSA15:330074:G:A	putative membrane protein	NA	NA	-0.00431732	1	0.185	1
chrEMRSA15:330074:G:T	putative membrane protein	NA	NA	0	1	NA	NA
chrEMRSA15:330077:G:A	putative membrane protein	0	1	-0.00599618	1	0.0361	1
chrEMRSA15:330081:C:T	putative membrane protein	NA	NA	-4.9098e-06	1	0.000307	1
chrEMRSA15:330082:G:T	putative membrane protein	NA	NA	0.00345404	1	0.0569	1
chrEMRSA15:330086:A:C	putative membrane protein	NA	NA	-0.00361836	1	0.173	1
chrEMRSA15:330089:T:C	putative membrane protein	NA	1	-0.00218811	1	-0.0862	1
chrEMRSA15:330089:T:A	putative membrane protein	NA	NA	0	1	NA	NA
chrEMRSA15:330090:G:A	putative membrane protein	NA	1	-0.00221798	1	0.0234	1
chrEMRSA15:330091:T:C	putative membrane protein	NA	1	-0.000212665	1	0.00357	1
chrEMRSA15:330092:G:A	putative membrane protein	NA	1	-0.0096258	1	-0.00843	1
chrEMRSA15:330092:G:T	putative membrane protein	NA	NA	0	1	NA	NA
chrEMRSA15:330107:G:A	putative membrane protein	NA	1	-0.000737276	1	0.119	1
chrEMRSA15:330160:A:T	putative membrane protein	NA	1	-0.00218811	1	-0.0862	1
chrEMRSA15:330169:T:C	putative membrane protein	NA	1	-1.2019e-05	1	3.3e-06	1
chrEMRSA15:330172:G:T	putative membrane protein	0	1	0.0101273	1	-0.24	1
chrEMRSA15:330175:C:T	putative membrane protein	NA	1	-0.00212547	1	-0.0947	1
chrEMRSA15:330187:T:A	putative membrane protein	NA	NA	-0.0028422	1	0.14	1
chrEMRSA15:330188:G:A	putative membrane protein	NA	1	-4.7233e-06	1	2.43e-05	1
chrEMRSA15:330188:G:T	putative membrane protein	0	1.2207e-08	0.0137531	0.027476	-0.969	1
chrEMRSA15:330190:A:G	putative membrane protein	NA	1	-3.88325e-06	1	1.52e-06	1
chrEMRSA15:330194:C:T	putative membrane protein	NA	NA	-0.00182906	1	0.168	1
chrEMRSA15:330205:C:T	putative membrane protein	NA	1	0.00182997	1	-0.131	1
chrEMRSA15:330211:A:G	putative membrane protein	NA	1	-0.00434098	1	0.217	1
chrEMRSA15:330216:A:G	putative membrane protein	NA	1	-0.000794095	1	0.0356	1
chrEMRSA15:330227:C:T	putative membrane protein	NA	1	-0.00198184	1	-0.0901	1
chrEMRSA15:330260:G:A	putative membrane protein	NA	1	-2.03477e-05	1	1.15e-05	1
chrEMRSA15:330280:C:T	putative membrane protein	NA	NA	-0.00182906	1	0.168	1
chrEMRSA15:330292:G:A	putative membrane protein	NA	NA	0.0011368	1	0.0394	1
chrEMRSA15:330293:A:C	putative membrane protein	NA	NA	0.0106792	1	-0.215	1
chrEMRSA15:330298:G:A	putative membrane protein	NA	1	-0.00492451	1	-0.116	1
chrEMRSA15:330316:C:T	putative membrane protein	NA	NA	-0.00182906	1	0.168	1
chrEMRSA15:330317:G:A	putative membrane protein	NA	1	-0.00284866	1	0.181	1
chrEMRSA15:330340:G:A	putative membrane protein	NA	1	-0.00383275	1	0.337	1
chrEMRSA15:330350:C:T	putative membrane protein	NA	NA	-0.00416739	1	0.00877	1
chrEMRSA15:330352:A:G	putative membrane protein	NA	1	-0.000988508	1	0.0282	1
chrEMRSA15:330358:C:T	putative membrane protein	NA	1	-0.00107979	1	0.246	1
chrEMRSA15:330364:T:A	putative membrane protein	NA	NA	0.00792828	1	-0.018	1
chrEMRSA15:330375:G:A	putative membrane protein	NA	1	7.76863e-06	1	NA	NA
chrEMRSA15:330395:G:A	putative membrane protein	NA	NA	0.00179878	1	0.149	1
chrEMRSA15:330401:A:T	putative membrane protein	NA	NA	0.0020347	1	0.196	1
chrEMRSA15:330425:C:T	putative membrane protein	NA	1	-0.000769936	1	0.0538	1
chrEMRSA15:330441:A:G	putative membrane protein	0	1	0.00639103	1	-0.336	1
chrEMRSA15:330457:T:C	putative membrane protein	NA	1	-0.005929	1	0.228	1
chrEMRSA15:330460:C:T	putative membrane protein	NA	NA	0.0113822	1	-0.152	1
chrEMRSA15:330475:T:C	putative membrane protein	NA	NA	0.000849067	1	-0.000736	1
chrEMRSA15:330478:A:C	putative membrane protein	NA	NA	-0.00659846	1	0.0475	1
chrEMRSA15:330483:C:T	putative membrane protein	NA	NA	-0.00162472	1	0.187	1
chrEMRSA15:330508:A:G	putative membrane protein	NA	1	1.42476e-06	1	0.000524	1
chrEMRSA15:330517:A:G	putative membrane protein	0	1	0.016228	1	-0.137	1
chrEMRSA15:330518:G:A	putative membrane protein	NA	NA	0.0158794	1	-0.628	1
chrEMRSA15:330519:C:T	putative membrane protein	NA	1	-0.000835108	1	0.0865	1
chrEMRSA15:330534:C:T	putative membrane protein	NA	NA	-0.00410666	1	-0.608	1
chrEMRSA15:330545:G:A	putative membrane protein	NA	1	-0.000272659	1	0.00282	1
chrEMRSA15:330547:G:C	putative membrane protein	NA	1	-0.00859349	1	0.00518	1
chrEMRSA15:330553:T:C	putative membrane protein	NA	NA	0.00900749	1	-0.0672	1
chrEMRSA15:330556:A:T	putative membrane protein	NA	NA	-0.00320299	1	0.237	1
chrEMRSA15:330557:G:A	putative membrane protein	NA	1	-2.7559e-05	1	0.000106	1
chrEMRSA15:330566:G:A	putative membrane protein	NA	1	-0.000297663	1	1.01e-05	1
chrEMRSA15:330570:A:G	putative membrane protein	NA	1	-0.000788977	1	0.0317	1
chrEMRSA15:330572:G:A	putative membrane protein	NA	NA	0.0158794	1	-0.628	1
chrEMRSA15:330575:G:T	putative membrane protein	0	1	0.00685586	1	-0.453	1
chrEMRSA15:330577:C:T	putative membrane protein	NA	NA	0.0291903	1	-0.177	1
chrEMRSA15:330583:G:A	putative membrane protein	NA	1	2.51969e-05	1	3.16e-06	1
chrEMRSA15:330593:G:A	putative membrane protein	NA	1	1.45803e-05	1	5.2e-07	1
chrEMRSA15:330596:A:G	putative membrane protein	NA	1	-0.00146093	1	0.00146	1
chrEMRSA15:330601:T:C	putative membrane protein	NA	1	1.30209e-05	1	2.98e-07	1
chrEMRSA15:330613:G:A	putative membrane protein	NA	NA	-0.000519821	1	0.000558	1
chrEMRSA15:330618:G:C	putative membrane protein	NA	1	-3.71353e-06	1	2.82e-07	1
chrEMRSA15:330643:A:G	putative membrane protein	NA	1	-0.00137904	1	0.029	1
chrEMRSA15:330644:C:A	putative membrane protein	NA	1	-8.31997e-05	1	0.00173	1
chrEMRSA15:330646:T:C	putative membrane protein	NA	NA	-0.00182906	1	0.168	1
chrEMRSA15:330653:A:T	putative membrane protein	NA	1	-0.000669206	1	0.00408	1
chrEMRSA15:330655:C:T	putative membrane protein	NA	NA	-0.00416739	1	0.00877	1
chrEMRSA15:330663:C:T	putative membrane protein	NA	1	-0.0124025	1	0.152	1
chrEMRSA15:330663:C:A	putative membrane protein	0	1	0.0132657	0.00313966	-0.911	0.00110916
chrEMRSA15:330667:G:A	putative membrane protein	NA	1	-0.000269655	1	0.0502	1
chrEMRSA15:330672:C:T	putative membrane protein	NA	1	-5.85384e-06	1	5.23e-06	1
chrEMRSA15:330685:C:T	putative membrane protein	NA	1	9.3124e-06	1	5.4e-07	1
chrEMRSA15:330700:A:G	putative membrane protein	NA	NA	0.00676809	1	-0.0809	1
chrEMRSA15:330701:T:A	putative membrane protein	NA	NA	-0.00659846	1	0.0475	1
chrEMRSA15:330720:A:T	putative nucleoside permease	NA	1	0.0296888	1	-0.17	1
chrEMRSA15:330721:A:C	putative nucleoside permease	NA	1	0.0296888	1	-0.17	1
chrEMRSA15:330722:T:A	putative nucleoside permease	NA	NA	0.0106792	1	-0.215	1
chrEMRSA15:330744:A:G	putative nucleoside permease	NA	1	0.0296888	1	-0.17	1
chrEMRSA15:330756:C:T	putative nucleoside permease	NA	NA	0.0324086	1	-0.549	1
chrEMRSA15:330764:T:A	putative nucleoside permease	NA	NA	0.0324086	1	-0.549	1
chrEMRSA15:330764:T:C	putative nucleoside permease	NA	1	-4.59107e-05	1	0.000191	1
chrEMRSA15:330776:C:T	putative nucleoside permease	NA	1	-0.00204508	1	0.00461	1
chrEMRSA15:330779:T:C	putative nucleoside permease	NA	NA	0.0324086	1	-0.549	1
chrEMRSA15:330781:T:A	putative nucleoside permease	NA	1	-0.0122533	1	0.13	1
chrEMRSA15:330785:T:C	putative nucleoside permease	NA	NA	-0.00182906	1	0.168	1
chrEMRSA15:330786:C:T	putative nucleoside permease	0	7.93625e-91	0.0184949	0.0035485	-0.724	1
chrEMRSA15:330794:C:A	putative nucleoside permease	0	1	-0.00599618	1	0.0361	1
chrEMRSA15:330803:C:T	putative nucleoside permease	NA	1	-0.00190254	1	0.14	1
chrEMRSA15:330809:G:A	putative nucleoside permease	NA	NA	0.00219459	1	-0.46	1
chrEMRSA15:330812:G:A	putative nucleoside permease	NA	1	-2.81877e-05	1	7.12e-06	1
chrEMRSA15:330822:A:C	putative nucleoside permease	NA	NA	-0.00182906	1	0.168	1
chrEMRSA15:330833:A:G	putative nucleoside permease	NA	1	4.23044e-05	1	0.00119	1
chrEMRSA15:330840:A:C	putative nucleoside permease	NA	1	0.000315159	1	6.83e-08	1
chrEMRSA15:330842:T:C	putative nucleoside permease	0	1	-0.00599618	1	0.0361	1
chrEMRSA15:330846:T:A	putative nucleoside permease	NA	1	-0.0122533	1	0.13	1
chrEMRSA15:330853:T:A	putative nucleoside permease	NA	1	-0.00469432	1	0.178	1
chrEMRSA15:330860:C:T	putative nucleoside permease	NA	1	-0.0030199	1	-0.0456	1
chrEMRSA15:330861:A:G	putative nucleoside permease	0	1	0.0114567	1	-0.868	0.975185
chrEMRSA15:330873:T:A	putative nucleoside permease	NA	1	-0.00416018	1	0.191	1
chrEMRSA15:330875:A:G	putative nucleoside permease	0.3828	1	-0.00773633	1	0.00409	1
chrEMRSA15:330875:A:C	putative nucleoside permease	NA	NA	0	1	NA	NA
chrEMRSA15:330881:C:T	putative nucleoside permease	0	1	-0.00278142	1	-0.00304	1
chrEMRSA15:330886:C:T	putative nucleoside permease	NA	1	1.52098e-05	1	6.57e-08	1
chrEMRSA15:330891:T:C	putative nucleoside permease	0.1044	1	0.00214198	1	-0.00466	1
chrEMRSA15:330891:T:A	putative nucleoside permease	NA	NA	0	1	NA	NA
chrEMRSA15:330895:G:A	putative nucleoside permease	NA	1	3.93911e-06	1	1.52e-07	1
chrEMRSA15:330896:C:T	putative nucleoside permease	0.6916	1	0.00250136	1	-0.00118	1
chrEMRSA15:330896:C:A	putative nucleoside permease	NA	NA	0	1	NA	NA
chrEMRSA15:330896:C:G	putative nucleoside permease	NA	NA	0	1	NA	NA
chrEMRSA15:330898:ca:c	putative nucleoside permease	NA	1	-8.00024e-05	1	NA	NA
chrEMRSA15:330899:A:T	putative nucleoside permease	37.07	1	-0.00692924	1	0.00612	1
chrEMRSA15:330912:T:C	putative nucleoside permease	0.1401	1	0.000503525	1	-0.000457	1
chrEMRSA15:330921:G:A	putative nucleoside permease	0.4056	1	0.00190451	1	-0.00323	1
chrEMRSA15:330921:G:T	putative nucleoside permease	NA	NA	0	1	NA	NA
chrEMRSA15:330929:A:G	putative nucleoside permease	NA	1	-0.000131924	1	0.0155	1
chrEMRSA15:330935:T:C	putative nucleoside permease	0.6185	1	0.00014591	1	-0.000501	1
chrEMRSA15:330941:C:T	putative nucleoside permease	0.7196	1	-0.000375738	1	-0.000158	1
chrEMRSA15:330941:C:A	putative nucleoside permease	NA	1	-0.0113601	0.028297	0.732	0.159778
chrEMRSA15:330945:g:gT	putative nucleoside permease	NA	1	-0.00704751	1	0.49	1
chrEMRSA15:330956:T:C	putative nucleoside permease	NA	NA	-0.00182906	1	0.168	1
chrEMRSA15:330974:C:A	putative nucleoside permease	NA	NA	-0.00297882	1	0.157	1
chrEMRSA15:330980:G:A	putative nucleoside permease	NA	1	-0.0071546	1	0.00856	1
chrEMRSA15:330983:C:T	putative nucleoside permease	4.692	1	-0.00421954	1	-0.439	1
chrEMRSA15:330992:T:C	putative nucleoside permease	0.836	1	0.000810259	1	-0.000941	1
chrEMRSA15:330995:G:A	putative nucleoside permease	1.935	1	0.000146489	1	-0.000208	1
chrEMRSA15:330998:G:A	putative nucleoside permease	2.218	1	-0.0043991	1	0.00497	1
