## Supplemental Table S5 for "Contrasting approaches to genome-wide association studies impact the detection of resistance mechanisms in *Staphylococcus aureus*" (part 34 of 454)

### Sheet: PEN (continued)
SNP	Gene	Plink_OR	Plink_P	FaST_LMM_beta	FaST_LMM_P	Pyseer_beta	Pyseer_P	Gene	Function	Plink_OR	Plink_P	FaST_LMM_beta	FaST_LMM_P	Pyseer_beta	Pyseer_P	treeWAS_score	treeWAS_P
chrEMRSA15:330998:G:T	putative nucleoside permease	NA	NA	0	1	NA	NA
chrEMRSA15:331010:G:T	putative nucleoside permease	0	1	-0.00599618	1	0.0361	1
chrEMRSA15:331010:G:A	putative nucleoside permease	0	1	-0.00425763	1	-0.109	1
chrEMRSA15:331013:C:T	putative nucleoside permease	0.009327	1	-0.00169068	1	9.14e-05	1
chrEMRSA15:331018:C:A	putative nucleoside permease	NA	1	-4.7233e-06	1	2.43e-05	1
chrEMRSA15:331030:G:A	putative nucleoside permease	NA	1	-4.64387e-05	1	9.51e-08	1
chrEMRSA15:331034:C:T	putative nucleoside permease	3.025	1	0.0181395	1	-0.133	1
chrEMRSA15:331035:T:C	putative nucleoside permease	NA	NA	0.00219459	1	-0.46	1
chrEMRSA15:331049:G:A	putative nucleoside permease	NA	NA	0.0324086	1	-0.549	1
chrEMRSA15:331050:G:A	putative nucleoside permease	NA	1	-0.00280718	1	0.086	1
chrEMRSA15:331068:A:C	putative nucleoside permease	NA	1	3.18984e-05	1	0.00249	1
chrEMRSA15:331073:T:C	putative nucleoside permease	NA	NA	-0.00297882	1	0.157	1
chrEMRSA15:331076:A:T	putative nucleoside permease	NA	1	-0.00468012	1	0.26	1
chrEMRSA15:331082:C:T	putative nucleoside permease	NA	1	-0.00671292	1	0.00181	1
chrEMRSA15:331083:G:A	putative nucleoside permease	NA	1	-0.0077373	1	0.274	1
chrEMRSA15:331089:A:G	putative nucleoside permease	NA	1	1.44222e-05	1	7.51e-05	1
chrEMRSA15:331100:T:G	putative nucleoside permease	7.658	1	-0.0109802	1	-0.0752	1
chrEMRSA15:331100:T:A	putative nucleoside permease	NA	NA	0	1	NA	NA
chrEMRSA15:331109:G:T	putative nucleoside permease	NA	NA	0.0124403	1	-0.839	1
chrEMRSA15:331112:C:T	putative nucleoside permease	9.385	1	-0.00048835	1	-9.48e-06	1
chrEMRSA15:331112:C:A	putative nucleoside permease	NA	NA	0	1	NA	NA
chrEMRSA15:331112:C:G	putative nucleoside permease	NA	NA	0	1	NA	NA
chrEMRSA15:331124:C:T	putative nucleoside permease	0	1	-0.00599618	1	0.0361	1
chrEMRSA15:331136:A:G	putative nucleoside permease	0.6565	1	-7.60829e-05	1	0.000467	1
chrEMRSA15:331136:A:T	putative nucleoside permease	NA	NA	0	1	NA	NA
chrEMRSA15:331142:A:G	putative nucleoside permease	0.4903	1	0.00145839	1	-0.0054	1
chrEMRSA15:331145:G:A	putative nucleoside permease	1.673	1	-0.00388684	1	0.00885	1
chrEMRSA15:331148:T:C	putative nucleoside permease	1.76	1	-0.00261427	1	0.00732	1
chrEMRSA15:331151:A:G	putative nucleoside permease	0.3209	1	0.00972651	1	-0.00819	1
chrEMRSA15:331151:A:T	putative nucleoside permease	1.847	1	-0.00119392	1	0.00152	1
chrEMRSA15:331152:C:T	putative nucleoside permease	2.027	1	-0.00155574	1	0.00246	1
chrEMRSA15:331154:A:G	putative nucleoside permease	0.8234	1	0.00041455	1	-0.00521	1
chrEMRSA15:331163:A:G	putative nucleoside permease	0.6469	1	0.000954641	1	-0.00883	1
chrEMRSA15:331163:A:T	putative nucleoside permease	NA	1	-0.0038673	1	0.00229	1
chrEMRSA15:331166:T:C	putative nucleoside permease	NA	1	-0.00597421	1	0.198	1
chrEMRSA15:331172:A:T	putative nucleoside permease	1.851	1	3.01921e-05	1	-0.00557	1
chrEMRSA15:331181:T:C	putative nucleoside permease	NA	1	-0.00501962	1	0.144	1
chrEMRSA15:331187:T:A	putative nucleoside permease	1.521	1	-0.000496962	1	0.000477	1
chrEMRSA15:331187:T:C	putative nucleoside permease	NA	NA	0	1	NA	NA
chrEMRSA15:331190:A:G	putative nucleoside permease	0.6809	1	-0.00356198	1	0.000994	1
chrEMRSA15:331192:G:A	putative nucleoside permease	2.358	1	-0.000752137	1	0.00517	1
chrEMRSA15:331193:A:G	putative nucleoside permease	NA	1	-0.00199745	1	0.00621	1
chrEMRSA15:331196:A:G	putative nucleoside permease	0.5576	1	0.000732315	1	-0.00122	1
chrEMRSA15:331196:A:T	putative nucleoside permease	NA	NA	0	1	NA	NA
chrEMRSA15:331203:G:T	putative nucleoside permease	0	1.2207e-08	0.0159162	4.26575e-05	-0.999	0.0154913
chrEMRSA15:331205:G:A	putative nucleoside permease	0.2398	1	0.000360345	1	-0.000902	1
chrEMRSA15:331223:G:A	putative nucleoside permease	NA	1	-1.04131e-05	1	0.000493	1
chrEMRSA15:331225:C:T	putative nucleoside permease	1.507	1	-0.00189558	1	0.0417	1
chrEMRSA15:331226:G:A	putative nucleoside permease	0.4574	1	-0.00150003	1	-0.00122	1
chrEMRSA15:331226:G:T	putative nucleoside permease	NA	NA	0	1	NA	NA
chrEMRSA15:331226:G:C	putative nucleoside permease	NA	NA	0	1	NA	NA
chrEMRSA15:331251:G:A	putative nucleoside permease	16.94	0.908935	-0.0131116	1	0.112	1
chrEMRSA15:331257:T:C	putative nucleoside permease	0	1	-0.00599618	1	0.0361	1
chrEMRSA15:331259:G:A	putative nucleoside permease	0.009327	1	-0.00356636	1	0.000328	1
chrEMRSA15:331274:G:A	putative nucleoside permease	0	1	0.0116181	1	-0.0555	1
chrEMRSA15:331274:G:T	putative nucleoside permease	NA	NA	0	1	NA	NA
chrEMRSA15:331279:T:C	putative nucleoside permease	NA	1	-1.16867e-05	1	0.000792	1
chrEMRSA15:331283:G:A	putative nucleoside permease	0	1	-0.002639	1	-0.0115	1
chrEMRSA15:331283:G:C	putative nucleoside permease	NA	NA	0	1	NA	NA
chrEMRSA15:331283:G:T	putative nucleoside permease	NA	NA	0	1	NA	NA
chrEMRSA15:331284:C:A	putative nucleoside permease	NA	1	-7.92313e-06	1	1.02e-07	1
chrEMRSA15:331286:C:T	putative nucleoside permease	3.324	1	-0.00398742	1	-0.0135	1
chrEMRSA15:331304:T:A	putative nucleoside permease	NA	NA	-0.00885261	1	0.0921	1
chrEMRSA15:331306:T:C	putative nucleoside permease	NA	1	5.99411e-06	1	2.17e-06	1
chrEMRSA15:331334:C:T	putative nucleoside permease	NA	NA	0.0324086	1	-0.549	1
chrEMRSA15:331340:C:T	putative nucleoside permease	0	1	0.0232599	1	-0.141	1
chrEMRSA15:331353:C:A	putative nucleoside permease	0	1	0.00561532	1	-0.225	1
chrEMRSA15:331355:C:A	putative nucleoside permease	NA	NA	0.0106792	1	-0.215	1
chrEMRSA15:331357:A:G	putative nucleoside permease	NA	1	9.87102e-06	1	3.44e-06	1
chrEMRSA15:331365:G:T	putative nucleoside permease	NA	1	-0.00345437	1	0.181	1
chrEMRSA15:331368:G:A	putative nucleoside permease	NA	1	7.47502e-06	1	2.93e-05	1
chrEMRSA15:331372:G:C	putative nucleoside permease	0	1	0.0196061	1	-0.08	1
chrEMRSA15:331382:A:G	putative nucleoside permease	0	1	-0.00277382	1	-0.132	1
chrEMRSA15:331386:G:A	putative nucleoside permease	0	1	0.00276688	1	-0.000382	1
chrEMRSA15:331386:G:T	putative nucleoside permease	NA	NA	0	1	NA	NA
chrEMRSA15:331387:A:G	putative nucleoside permease	NA	1	-0.00235899	1	0.0622	1
chrEMRSA15:331391:C:T	putative nucleoside permease	0.1813	1	0.0198951	1	-0.0416	1
chrEMRSA15:331397:T:G	putative nucleoside permease	0	1	-0.000112885	1	-0.000823	1
chrEMRSA15:331397:T:A	putative nucleoside permease	NA	NA	-0.00182906	1	0.168	1
chrEMRSA15:331397:T:C	putative nucleoside permease	NA	NA	0	1	NA	NA
chrEMRSA15:331398:A:C	putative nucleoside permease	NA	NA	-0.00182906	1	0.168	1
chrEMRSA15:331403:A:C	putative nucleoside permease	0.61	1	0.000754524	1	-0.00151	1
chrEMRSA15:331403:A:T	putative nucleoside permease	NA	NA	0	1	NA	NA
chrEMRSA15:331403:A:G	putative nucleoside permease	NA	NA	0	1	NA	NA
chrEMRSA15:331405:C:T	putative nucleoside permease	NA	1	-6.60736e-05	1	0.000187	1
chrEMRSA15:331406:G:A	putative nucleoside permease	0.8394	1	-0.000343308	1	-0.00103	1
chrEMRSA15:331412:G:T	putative nucleoside permease	0.2361	1	-0.00016299	1	-0.000201	1
chrEMRSA15:331412:G:A	putative nucleoside permease	NA	NA	0	1	NA	NA
chrEMRSA15:331412:G:C	putative nucleoside permease	NA	NA	0	1	NA	NA
chrEMRSA15:331416:T:A	putative nucleoside permease	0	1	0.000324368	1	-0.00107	1
chrEMRSA15:331419:G:T	putative nucleoside permease	0	1	-0.000109334	1	-0.000377	1
chrEMRSA15:331419:G:C	putative nucleoside permease	NA	NA	0	1	NA	NA
chrEMRSA15:331419:G:A	putative nucleoside permease	NA	NA	0	1	NA	NA
chrEMRSA15:331430:A:G	putative nucleoside permease	NA	NA	-0.00182906	1	0.168	1
chrEMRSA15:331436:A:G	putative nucleoside permease	NA	1	-0.0139466	1	0.18	1
chrEMRSA15:331439:A:G	putative nucleoside permease	NA	NA	0.0227369	1	-0.0906	1
chrEMRSA15:331457:T:C	putative nucleoside permease	0	1	-0.00560824	1	-0.121	1
chrEMRSA15:331469:T:A	putative nucleoside permease	0	1	-0.00560824	1	-0.121	1
chrEMRSA15:331470:G:A	putative nucleoside permease	NA	1	-0.00416018	1	0.191	1
chrEMRSA15:331472:T:G	putative nucleoside permease	NA	NA	0.00219459	1	-0.46	1
chrEMRSA15:331479:G:A	putative nucleoside permease	NA	1	-2.67255e-05	1	4.91e-05	1
chrEMRSA15:331481:G:A	putative nucleoside permease	0	1	-4.88995e-05	1	-0.117	1
chrEMRSA15:331490:G:A	putative nucleoside permease	0	1	-0.00560824	1	-0.121	1
chrEMRSA15:331499:C:T	putative nucleoside permease	NA	NA	-0.00182906	1	0.168	1
chrEMRSA15:331505:T:C	putative nucleoside permease	NA	NA	-0.00182906	1	0.168	1
chrEMRSA15:331512:G:T	putative nucleoside permease	NA	1	-0.00238539	1	0.0709	1
chrEMRSA15:331517:A:G	putative nucleoside permease	NA	1	0.000996867	1	0.0166	1
chrEMRSA15:331520:G:A	putative nucleoside permease	NA	1	4.73307e-05	1	NA	NA
chrEMRSA15:331528:C:T	putative nucleoside permease	NA	1	-1.27726e-05	1	3.46e-05	1
chrEMRSA15:331529:A:G	putative nucleoside permease	NA	1	0.000996867	1	0.0166	1
chrEMRSA15:331538:A:G	putative nucleoside permease	NA	NA	0.0105343	1	-0.464	1
chrEMRSA15:331539:T:C	putative nucleoside permease	NA	1	-0.000714546	1	0.242	1
chrEMRSA15:331553:T:C	putative nucleoside permease	1.464	1	0.00163333	1	-0.00637	1
chrEMRSA15:331553:T:A	putative nucleoside permease	NA	NA	0	1	NA	NA
chrEMRSA15:331560:A:T	putative nucleoside permease	0	1	9.24438e-06	1	-0.267	1
chrEMRSA15:331562:G:T	putative nucleoside permease	1.109	1	0.00166687	1	0.00139	1
chrEMRSA15:331567:G:A	putative nucleoside permease	NA	1	-6.83921e-05	1	0.012	1
chrEMRSA15:331576:G:T	putative nucleoside permease	NA	1	-0.000278035	1	0.0415	1
chrEMRSA15:331583:C:T	putative nucleoside permease	0.7786	1	0.00567135	1	-0.0129	1
chrEMRSA15:331587:A:C	putative nucleoside permease	NA	1	-0.00331733	1	0.0938	1
chrEMRSA15:331588:A:G	putative nucleoside permease	4.343	1	-0.0264046	1	0.475	1
chrEMRSA15:331593:C:T	putative nucleoside permease	0.2273	1	0.000611105	1	-0.0123	1
chrEMRSA15:331595:T:A	putative nucleoside permease	NA	1	-0.000300724	1	0.00323	1
chrEMRSA15:331595:T:C	putative nucleoside permease	NA	1	-0.00468012	1	0.26	1
chrEMRSA15:331601:C:T	putative nucleoside permease	1.932	1	-0.00312333	1	0.0121	1
chrEMRSA15:331605:G:T	putative nucleoside permease	1.008	1	-0.00067066	1	-0.00459	1
chrEMRSA15:331615:C:T	putative nucleoside permease	NA	1	2.19843e-05	1	NA	NA
chrEMRSA15:331616:A:T	putative nucleoside permease	1.994	1	-0.00536938	1	0.00211	1
chrEMRSA15:331619:C:A	putative nucleoside permease	NA	NA	-0.00182906	1	0.168	1
chrEMRSA15:331621:C:T	putative nucleoside permease	NA	1	-0.00117747	1	0.228	1
chrEMRSA15:331625:C:T	putative nucleoside permease	NA	1	-0.00886255	1	0.124	1
chrEMRSA15:331631:G:A	putative nucleoside permease	NA	1	-2.26903e-05	1	8.55e-05	1
chrEMRSA15:331634:G:T	putative nucleoside permease	0	1	-0.00425763	1	-0.109	1
chrEMRSA15:331638:C:T	putative nucleoside permease	NA	1	-0.000533958	1	0.0371	1
chrEMRSA15:331640:A:T	putative nucleoside permease	1.372	1	0.00102892	1	-0.00609	1
chrEMRSA15:331640:A:C	putative nucleoside permease	NA	NA	0	1	NA	NA
chrEMRSA15:331646:T:C	putative nucleoside permease	0.2086	1	-0.0103126	1	-0.0686	1
chrEMRSA15:331652:A:T	putative nucleoside permease	1.085	1	-0.00828028	1	-0.00125	1
chrEMRSA15:331652:A:C	putative nucleoside permease	NA	1	-0.00276151	1	0.0254	1
chrEMRSA15:331665:T:C	putative nucleoside permease	NA	1	-0.00426651	1	0.369	1
chrEMRSA15:331673:G:A	putative nucleoside permease	NA	1	0.000314489	1	1.06e-05	1
chrEMRSA15:331676:G:T	putative nucleoside permease	1.548	1	-0.00325269	1	0.00164	1
chrEMRSA15:331676:G:C	putative nucleoside permease	NA	NA	0	1	NA	NA
chrEMRSA15:331679:C:T	putative nucleoside permease	0.3371	1	-0.0121282	1	-0.0093	1
chrEMRSA15:331679:C:A	putative nucleoside permease	1.007	1	0.00584101	1	-0.00477	1
chrEMRSA15:331679:C:G	putative nucleoside permease	NA	NA	0	1	NA	NA
chrEMRSA15:331683:T:C	putative nucleoside permease	NA	NA	0.00219459	1	-0.46	1
chrEMRSA15:331691:A:C	putative nucleoside permease	0.8099	1	0.00835819	1	-0.0257	1
chrEMRSA15:331705:C:A	putative nucleoside permease	NA	1	-0.000323727	1	0.00365	1
chrEMRSA15:331707:A:G	putative nucleoside permease	NA	1	7.93357e-06	1	9.92e-06	1
chrEMRSA15:331712:T:A	putative nucleoside permease	1.005	1	-0.00326952	1	0.00733	1
chrEMRSA15:331724:T:C	putative nucleoside permease	NA	1	-7.4759e-05	1	NA	NA
chrEMRSA15:331727:C:T	putative nucleoside permease	0.02987	0.335585	0.00115961	1	-0.05	1
chrEMRSA15:331728:C:T	putative nucleoside permease	0.05299	1	0.00545926	1	-0.179	1
chrEMRSA15:331729:T:A	putative nucleoside permease	NA	NA	-0.00111743	1	0.12	1
chrEMRSA15:331733:T:G	putative nucleoside permease	NA	NA	0.00219459	1	-0.46	1
chrEMRSA15:331742:T:A	putative nucleoside permease	0.2382	1	0.00106347	1	0.00785	1
chrEMRSA15:331748:A:T	putative nucleoside permease	NA	1	-0.00160624	1	0.0115	1
chrEMRSA15:331766:A:G	putative nucleoside permease	NA	NA	-0.00162472	1	0.187	1
chrEMRSA15:331772:C:T	putative nucleoside permease	NA	NA	-0.00297882	1	0.157	1
chrEMRSA15:331781:C:T	putative nucleoside permease	0.55	1	0.00202848	1	-0.00985	1
chrEMRSA15:331784:C:T	putative nucleoside permease	NA	1	-0.000229348	1	0.00023	1
chrEMRSA15:331785:G:A	putative nucleoside permease	NA	1	-0.00241108	1	0.285	1
chrEMRSA15:331793:T:C	putative nucleoside permease	0.3157	1	0.00293167	1	-0.0255	1
chrEMRSA15:331799:G:T	putative nucleoside permease	1.035	1	-0.000830138	1	-0.00426	1
chrEMRSA15:331812:G:C	putative nucleoside permease	NA	1	-0.000218262	1	0.00714	1
chrEMRSA15:331814:A:T	putative nucleoside permease	0.7014	1	0.00638831	1	-0.0126	1
chrEMRSA15:331829:C:A	putative nucleoside permease	1.516	1	0.00524676	1	-0.0169	1
chrEMRSA15:331829:C:G	putative nucleoside permease	NA	NA	0	1	NA	NA
chrEMRSA15:331839:A:G	putative nucleoside permease	0	1	0.0101273	1	-0.24	1
chrEMRSA15:331841:A:G	putative nucleoside permease	NA	1	0.00568183	1	0.19	1
chrEMRSA15:331841:A:T	putative nucleoside permease	NA	NA	0	1	NA	NA
chrEMRSA15:331842:C:T	putative nucleoside permease	NA	1	-8.14081e-05	1	4.4e-05	1
chrEMRSA15:331850:A:G	putative nucleoside permease	0	1	0.0101273	1	-0.24	1
chrEMRSA15:331857:G:T	putative nucleoside permease	0	1	-0.00345233	1	-0.134	1
chrEMRSA15:331858:C:T	putative nucleoside permease	NA	1	-0.000524054	1	0.0013	1
chrEMRSA15:331859:A:G	putative nucleoside permease	NA	1	-0.000330212	1	0.00826	1
chrEMRSA15:331867:C:A	putative nucleoside permease	NA	1	2.3331e-05	1	6.07e-05	1
chrEMRSA15:331870:T:G	putative nucleoside permease	NA	1	-3.29281e-06	1	4.42e-07	1
chrEMRSA15:331874:G:A	putative nucleoside permease	NA	NA	0.00739574	1	-0.342	1
chrEMRSA15:331875:C:T	putative nucleoside permease	0.6611	1	0.00403124	1	0.0265	1
chrEMRSA15:331878:T:C	putative nucleoside permease	0	1	0.0100362	1	0.0563	1
chrEMRSA15:331883:T:G	putative nucleoside permease	NA	1	-0.00451073	1	0.256	1
chrEMRSA15:331895:A:G	putative nucleoside permease	NA	NA	-0.00162472	1	0.187	1
chrEMRSA15:331896:G:T	putative nucleoside permease	0	1.52182e-05	0.0150976	3.99719e-18	-1	2.82241e-10
chrEMRSA15:331901:A:T	putative nucleoside permease	0	1	-0.00811989	1	0.192	1
chrEMRSA15:331901:A:C	putative nucleoside permease	NA	NA	0	1	NA	NA
chrEMRSA15:331904:catttcaggatcaatt:c	putative nucleoside permease	0	1	0.0117691	1	-0.38	1
chrEMRSA15:331914:T:G	putative nucleoside permease	NA	NA	0.0106792	1	-0.215	1
chrEMRSA15:331919:T:C	putative nucleoside permease	1.261	1	-0.00460365	1	0.00122	1
chrEMRSA15:331919:T:A	putative nucleoside permease	NA	NA	0	1	NA	NA
chrEMRSA15:331923:G:A	putative nucleoside permease	NA	1	-7.6104e-05	1	2.81e-06	1
chrEMRSA15:331925:C:A	putative nucleoside permease	NA	NA	-0.00182906	1	0.168	1
chrEMRSA15:331926:T:C	putative nucleoside permease	1.442	1	0.00198709	1	-0.00112	1
chrEMRSA15:331934:G:A	putative nucleoside permease	1.467	1	-0.00207099	1	0.00513	1
chrEMRSA15:331934:G:T	putative nucleoside permease	NA	NA	0	1	NA	NA
chrEMRSA15:331935:T:C	putative nucleoside permease	NA	NA	-0.00133284	1	0.00657	1
chrEMRSA15:331938:A:T		1.051	1	-0.000599153	1	0.00244	1
chrEMRSA15:331940:T:G		0	1	-0.00733377	1	0.0632	1
chrEMRSA15:331944:C:T		NA	1	-2.30576e-05	1	5.87e-05	1
chrEMRSA15:331946:A:G		NA	NA	-0.00758695	1	0.264	1
chrEMRSA15:331949:T:C		NA	NA	-0.000332448	1	0.000173	1
chrEMRSA15:331951:T:C		0.2426	1	0.000409284	1	0.000706	1
chrEMRSA15:331951:T:A		NA	NA	0	1	NA	NA
chrEMRSA15:331957:T:C		NA	1	-0.000713082	1	0.0146	1
chrEMRSA15:331964:C:T		NA	1	0.00200403	1	-0.155	1
chrEMRSA15:331967:G:A		0.8858	1	-0.00149184	1	0.00268	1
chrEMRSA15:331967:G:T		NA	NA	-0.000408343	1	2.4e-05	1
chrEMRSA15:331968:G:A		0.858	1	-0.00214716	1	0.00405	1
chrEMRSA15:331971:a:aC		0.1318	0.499063	0.0142914	1	-0.0618	1
chrEMRSA15:331973:G:T		0.4138	1	-0.000493538	1	0.00185	1
chrEMRSA15:331973:G:C		NA	NA	0	1	NA	NA
chrEMRSA15:331973:G:A		NA	NA	0	1	NA	NA
chrEMRSA15:331975:T:A		0.7239	1	-0.00142414	1	0.00147	1
chrEMRSA15:331975:T:C		NA	NA	0	1	NA	NA
chrEMRSA15:331975:T:G		NA	NA	0	1	NA	NA
chrEMRSA15:331980:C:T		0	1	0.0101273	1	-0.24	1
chrEMRSA15:331981:C:T		NA	1	-0.000327941	1	0.0162	1
chrEMRSA15:331983:A:G		0.8829	1	-0.00155127	1	0.00166	1
chrEMRSA15:331983:A:C		NA	NA	0	1	NA	NA
chrEMRSA15:331985:ca:c		NA	NA	-0.00234807	1	-0.0613	1
chrEMRSA15:331992:T:G		33.37	1	-0.00332343	1	-0.000717	1
chrEMRSA15:331992:T:A		NA	NA	0	1	NA	NA
chrEMRSA15:331992:T:C		NA	NA	0	1	NA	NA
chrEMRSA15:332005:G:A		NA	NA	-0.00182906	1	0.168	1
chrEMRSA15:332009:C:T		0	1	0.0101273	1	-0.24	1
chrEMRSA15:332014:C:A		NA	1	-3.19938e-05	1	NA	NA
chrEMRSA15:332017:G:A		NA	1	-0.0187193	1	0.603	1
chrEMRSA15:332017:G:C		NA	NA	0	1	NA	NA
chrEMRSA15:332020:G:A		NA	NA	0.0124403	1	-0.839	1
chrEMRSA15:332022:T:C		NA	NA	0.00861352	1	0.245	1
chrEMRSA15:332026:A:G		NA	1	0.00584232	1	-2.84e-05	1
chrEMRSA15:332026:A:T		NA	NA	0	1	NA	NA
chrEMRSA15:332040:A:G		0	1	0.00012879	1	-0.372	1
chrEMRSA15:332048:T:A	sodium:solute symporter family protein	0	1	-0.00345233	1	-0.134	1
chrEMRSA15:332052:G:A	sodium:solute symporter family protein	NA	NA	0.0124403	1	-0.839	1
chrEMRSA15:332057:C:A	sodium:solute symporter family protein	NA	NA	0.0124403	1	-0.839	1
chrEMRSA15:332058:G:A	sodium:solute symporter family protein	0.02113	8.04159e-11	0.005231	1	-0.0731	1
chrEMRSA15:332069:G:A	sodium:solute symporter family protein	NA	1	1.79824e-05	1	4.14e-07	1
chrEMRSA15:332083:T:G	sodium:solute symporter family protein	NA	NA	-0.00410666	1	-0.608	1
chrEMRSA15:332096:A:T	sodium:solute symporter family protein	NA	NA	0.0124403	1	-0.839	1
chrEMRSA15:332111:T:A	sodium:solute symporter family protein	NA	NA	0.0124403	1	-0.839	1
chrEMRSA15:332131:A:G	sodium:solute symporter family protein	NA	NA	-0.0112145	1	0.771	1
chrEMRSA15:332144:G:T	sodium:solute symporter family protein	NA	1	-0.000160157	1	9.32e-05	1
chrEMRSA15:332152:T:C	sodium:solute symporter family protein	NA	NA	0.0124403	1	-0.839	1
chrEMRSA15:332168:A:G	sodium:solute symporter family protein	NA	NA	0.0124403	1	-0.839	1
chrEMRSA15:332174:T:A	sodium:solute symporter family protein	NA	NA	0.0124403	1	-0.839	1
chrEMRSA15:332174:T:C	sodium:solute symporter family protein	NA	NA	-0.00162472	1	0.187	1
chrEMRSA15:332186:G:A	sodium:solute symporter family protein	NA	1	-6.61801e-05	1	2.69e-06	1
chrEMRSA15:332189:A:T	sodium:solute symporter family protein	NA	NA	0.0124403	1	-0.839	1
chrEMRSA15:332195:A:G	sodium:solute symporter family protein	NA	1	-0.00146947	1	0.0319	1
chrEMRSA15:332205:G:A	sodium:solute symporter family protein	NA	1	-0.0038673	1	0.00229	1
chrEMRSA15:332210:A:G	sodium:solute symporter family protein	NA	1	3.83387e-06	1	NA	NA
chrEMRSA15:332220:A:G	sodium:solute symporter family protein	NA	1	-0.00176867	1	0.342	1
chrEMRSA15:332222:A:G	sodium:solute symporter family protein	NA	1	4.53885e-05	1	0.000129	1
chrEMRSA15:332223:C:T	sodium:solute symporter family protein	NA	NA	0.00579367	1	0.0621	1
chrEMRSA15:332226:T:C	sodium:solute symporter family protein	NA	1	-0.00415938	1	0.179	1
chrEMRSA15:332228:A:G	sodium:solute symporter family protein	NA	1	-6.83921e-05	1	0.012	1
chrEMRSA15:332233:C:T	sodium:solute symporter family protein	NA	1	-0.00438935	1	0.248	1
chrEMRSA15:332234:A:G	sodium:solute symporter family protein	0	1	0.0322141	1	-0.123	1
chrEMRSA15:332235:T:A	sodium:solute symporter family protein	NA	1	-0.00025018	1	2.72e-05	1
chrEMRSA15:332239:C:T	sodium:solute symporter family protein	NA	1	-4.77557e-05	1	1.43e-05	1
chrEMRSA15:332249:A:G	sodium:solute symporter family protein	NA	1	-0.00026176	1	0.000523	1
chrEMRSA15:332264:A:G	sodium:solute symporter family protein	NA	1	-0.00276151	1	0.0254	1
chrEMRSA15:332275:C:T	sodium:solute symporter family protein	NA	NA	-0.000519821	1	0.000558	1
chrEMRSA15:332280:G:A	sodium:solute symporter family protein	NA	1	-1.56817e-05	1	6.36e-07	1
chrEMRSA15:332282:A:G	sodium:solute symporter family protein	NA	NA	-0.00393147	1	0.225	1
chrEMRSA15:332288:A:G	sodium:solute symporter family protein	NA	NA	-0.00234807	1	-0.0613	1
chrEMRSA15:332317:C:T	sodium:solute symporter family protein	NA	NA	0.0068333	1	-0.331	1
chrEMRSA15:332324:T:C	sodium:solute symporter family protein	0	1	0.0112209	1	0.0992	1
chrEMRSA15:332329:G:A	sodium:solute symporter family protein	NA	1	-0.00111695	1	0.00878	1
chrEMRSA15:332333:A:G	sodium:solute symporter family protein	0	1	0.0102555	1	0.183	1
chrEMRSA15:332336:G:A	sodium:solute symporter family protein	NA	1	-0.00468012	1	0.26	1
chrEMRSA15:332342:T:C	sodium:solute symporter family protein	NA	NA	-0.00111743	1	0.12	1
chrEMRSA15:332348:T:C	sodium:solute symporter family protein	0	1	0.0138479	1	-0.0349	1
chrEMRSA15:332348:T:A	sodium:solute symporter family protein	NA	1	-0.00468012	1	0.26	1
chrEMRSA15:332365:C:A	sodium:solute symporter family protein	NA	1	-2.06621e-06	1	NA	NA
chrEMRSA15:332365:C:T	sodium:solute symporter family protein	0.01825	2.82296e-07	0.0162589	8.33238e-05	-0.443	1
chrEMRSA15:332371:A:G	sodium:solute symporter family protein	0	1	0.00012879	1	-0.372	1
chrEMRSA15:332389:C:T	sodium:solute symporter family protein	NA	1	-0.0025862	1	0.164	1
chrEMRSA15:332393:T:C	sodium:solute symporter family protein	NA	1	-2.46026e-05	1	0.000136	1
chrEMRSA15:332406:A:G	sodium:solute symporter family protein	NA	1	3.18984e-05	1	0.00249	1
chrEMRSA15:332413:A:C	sodium:solute symporter family protein	NA	1	-0.00204659	1	0.0599	1
chrEMRSA15:332422:T:C	sodium:solute symporter family protein	NA	1	-0.00101208	1	0.0867	1
chrEMRSA15:332435:G:A	sodium:solute symporter family protein	0.3009	1	-0.00718802	1	0.139	1
chrEMRSA15:332438:A:G	sodium:solute symporter family protein	0.6049	1	0.007345	1	-0.0109	1
chrEMRSA15:332438:A:T	sodium:solute symporter family protein	NA	NA	0	1	NA	NA
chrEMRSA15:332438:A:C	sodium:solute symporter family protein	NA	NA	0	1	NA	NA
chrEMRSA15:332440:T:C	sodium:solute symporter family protein	1.049	1	0.00325441	1	-0.00418	1
chrEMRSA15:332440:T:A	sodium:solute symporter family protein	NA	NA	0	1	NA	NA
chrEMRSA15:332441:G:C	sodium:solute symporter family protein	1.472	1	-0.000395863	1	-0.0013	1
chrEMRSA15:332441:G:A	sodium:solute symporter family protein	NA	NA	0	1	NA	NA
chrEMRSA15:332444:A:G	sodium:solute symporter family protein	NA	1	5.89095e-05	1	0.000163	1
chrEMRSA15:332447:T:A	sodium:solute symporter family protein	NA	1	0.000932277	1	0.36	1
chrEMRSA15:332447:T:C	sodium:solute symporter family protein	NA	NA	-0.00393147	1	0.225	1
chrEMRSA15:332462:G:A	sodium:solute symporter family protein	NA	NA	0.0124403	1	-0.839	1
chrEMRSA15:332468:C:T	sodium:solute symporter family protein	NA	1	-0.0092587	1	-0.308	1
chrEMRSA15:332475:C:T	sodium:solute symporter family protein	0	1	-0.00360627	1	-0.129	1
chrEMRSA15:332480:T:A	sodium:solute symporter family protein	NA	NA	0.0124403	1	-0.839	1
chrEMRSA15:332483:G:A	sodium:solute symporter family protein	NA	NA	0.0124403	1	-0.839	1
chrEMRSA15:332489:G:A	sodium:solute symporter family protein	NA	NA	0.0104103	1	-0.035	1
chrEMRSA15:332495:C:T	sodium:solute symporter family protein	NA	NA	0.0124403	1	-0.839	1
chrEMRSA15:332504:G:A	sodium:solute symporter family protein	NA	NA	-0.00182906	1	0.168	1
chrEMRSA15:332546:G:A	sodium:solute symporter family protein	NA	NA	0.0124403	1	-0.839	1
chrEMRSA15:332560:C:T	sodium:solute symporter family protein	NA	1	-5.27905e-05	1	6.88e-08	1
chrEMRSA15:332561:G:T	sodium:solute symporter family protein	NA	1	-0.00687877	1	0.214	1
chrEMRSA15:332564:G:A	sodium:solute symporter family protein	NA	1	-0.00936121	1	0.574	1
chrEMRSA15:332570:G:A	sodium:solute symporter family protein	NA	1	0.00371477	1	-0.0263	1
chrEMRSA15:332571:G:C	sodium:solute symporter family protein	NA	NA	0.0068333	1	-0.331	1
chrEMRSA15:332573:T:A	sodium:solute symporter family protein	NA	NA	-0.00304523	1	0.161	1
chrEMRSA15:332591:T:A	sodium:solute symporter family protein	NA	NA	0.00966031	1	0.0658	1
chrEMRSA15:332626:G:A	sodium:solute symporter family protein	0	1	0.00860298	1	-0.29	1
chrEMRSA15:332627:C:T	sodium:solute symporter family protein	NA	1	-0.000391041	1	0.026	1
chrEMRSA15:332630:T:A	sodium:solute symporter family protein	NA	NA	0.00682764	1	0.0173	1
chrEMRSA15:332639:T:C	sodium:solute symporter family protein	3.636	1	-0.0086899	1	0.0121	1
chrEMRSA15:332639:T:G	sodium:solute symporter family protein	NA	NA	0	1	NA	NA
chrEMRSA15:332642:A:G	sodium:solute symporter family protein	2.746	1	-0.00302674	1	0.00231	1
chrEMRSA15:332645:G:A	sodium:solute symporter family protein	1.369	1	-0.00312185	1	-0.000802	1
chrEMRSA15:332648:G:T	sodium:solute symporter family protein	0.5495	1	0.0060593	1	-0.0182	1
chrEMRSA15:332648:G:C	sodium:solute symporter family protein	NA	NA	0	1	NA	NA
chrEMRSA15:332648:G:A	sodium:solute symporter family protein	NA	NA	0	1	NA	NA
chrEMRSA15:332657:T:C	sodium:solute symporter family protein	NA	1	0.000970656	1	0.0238	1
chrEMRSA15:332665:C:A	sodium:solute symporter family protein	NA	NA	0.0132976	1	-0.985	1
chrEMRSA15:332674:T:C	sodium:solute symporter family protein	NA	1	0.00073222	1	-0.0536	1
chrEMRSA15:332689:G:A	sodium:solute symporter family protein	NA	1	-0.00128266	1	0.155	1
chrEMRSA15:332706:t:tA	sodium:solute symporter family protein	0	1	0.0133684	0.0425955	-0.604	1
chrEMRSA15:332714:G:A	sodium:solute symporter family protein	NA	1	0.00918126	1	-0.326	1
chrEMRSA15:332717:T:G	sodium:solute symporter family protein	0	1	-0.0105619	1	-0.262	1
chrEMRSA15:332718:G:A	sodium:solute symporter family protein	NA	1	-1.36147e-05	1	6.48e-05	1
chrEMRSA15:332719:C:T	sodium:solute symporter family protein	NA	1	4.7399e-05	1	0.0572	1
chrEMRSA15:332753:C:T	sodium:solute symporter family protein	NA	1	-0.00361445	1	0.112	1
chrEMRSA15:332769:T:C	sodium:solute symporter family protein	NA	1	-0.0038673	1	0.00229	1
chrEMRSA15:332783:A:G	sodium:solute symporter family protein	NA	1	0.00531942	1	-0.198	1
chrEMRSA15:332785:C:T	sodium:solute symporter family protein	NA	NA	-0.0028422	1	0.14	1
chrEMRSA15:332795:C:T	sodium:solute symporter family protein	NA	1	0.00591795	1	0.132	1
chrEMRSA15:332798:C:T	sodium:solute symporter family protein	NA	1	-0.00306393	1	0.0967	1
chrEMRSA15:332804:G:A	sodium:solute symporter family protein	NA	1	-7.75081e-06	1	NA	NA
chrEMRSA15:332810:A:G	sodium:solute symporter family protein	NA	1	-4.17313e-06	1	8.06e-05	1
chrEMRSA15:332814:G:A	sodium:solute symporter family protein	0.2148	1	0.00548951	1	-0.356	1
chrEMRSA15:332815:C:A	sodium:solute symporter family protein	NA	NA	-0.00182906	1	0.168	1
chrEMRSA15:332816:T:C	sodium:solute symporter family protein	NA	1	-0.0066378	1	0.184	1
chrEMRSA15:332831:G:A	sodium:solute symporter family protein	10.8	1	-0.031513	1	0.24	1
chrEMRSA15:332831:G:T	sodium:solute symporter family protein	NA	NA	0	1	NA	NA
chrEMRSA15:332834:G:A	sodium:solute symporter family protein	2.619	1	-0.00939379	1	0.0551	1
chrEMRSA15:332837:G:A	sodium:solute symporter family protein	2.619	1	-0.00935409	1	0.0697	1
chrEMRSA15:332837:G:C	sodium:solute symporter family protein	NA	NA	0	1	NA	NA
chrEMRSA15:332874:G:T	sodium:solute symporter family protein	NA	1	-0.00155222	1	0.0266	1
chrEMRSA15:332876:C:T	sodium:solute symporter family protein	NA	1	-0.00183194	1	-0.177	1
chrEMRSA15:332877:G:A	sodium:solute symporter family protein	NA	1	1.12444e-05	1	2.03e-05	1
chrEMRSA15:332878:C:A	sodium:solute symporter family protein	NA	1	-0.000108941	1	0.000637	1
chrEMRSA15:332878:C:T	sodium:solute symporter family protein	NA	1	-2.82099e-05	1	NA	NA
chrEMRSA15:332882:A:G	sodium:solute symporter family protein	NA	1	0.00393801	1	0.156	1
chrEMRSA15:332884:T:G	sodium:solute symporter family protein	NA	1	-0.000438931	1	0.0446	1
chrEMRSA15:332885:T:C	sodium:solute symporter family protein	NA	1	-0.0130211	1	0.16	1
chrEMRSA15:332888:T:C	sodium:solute symporter family protein	NA	1	-0.0027349	1	0.199	1
chrEMRSA15:332894:A:G	sodium:solute symporter family protein	NA	NA	-0.000860104	1	0.497	1
chrEMRSA15:332897:G:A	sodium:solute symporter family protein	NA	1	-0.0027349	1	0.199	1
chrEMRSA15:332911:a:aT	sodium:solute symporter family protein	NA	1	-0.000187048	1	0.0344	1
chrEMRSA15:332918:G:A	sodium:solute symporter family protein	NA	NA	-0.000860104	1	0.497	1
chrEMRSA15:332934:G:A	sodium:solute symporter family protein	NA	1	-0.00468012	1	0.26	1
chrEMRSA15:332941:C:A	sodium:solute symporter family protein	NA	1	-0.00128117	1	0.317	1
chrEMRSA15:332947:C:T	sodium:solute symporter family protein	NA	1	-5.73834e-06	1	NA	NA
chrEMRSA15:332948:A:G	sodium:solute symporter family protein	0.02997	1	-0.00438104	1	0.00139	1
chrEMRSA15:332957:T:A	sodium:solute symporter family protein	NA	NA	-0.00304523	1	0.161	1
chrEMRSA15:332958:T:C	sodium:solute symporter family protein	NA	NA	-0.00111743	1	0.12	1
chrEMRSA15:332960:A:G	sodium:solute symporter family protein	NA	NA	0.00579769	1	-0.515	1
chrEMRSA15:332963:G:A	sodium:solute symporter family protein	NA	NA	0.00579769	1	-0.515	1
chrEMRSA15:332967:A:G	sodium:solute symporter family protein	NA	1	-0.00143841	1	0.111	1
chrEMRSA15:332968:T:C	sodium:solute symporter family protein	0	1	-0.00682044	1	0.109	1
chrEMRSA15:332970:A:G	sodium:solute symporter family protein	NA	NA	-0.00111743	1	0.12	1
chrEMRSA15:332971:C:T	sodium:solute symporter family protein	NA	NA	0.0104103	1	-0.035	1
chrEMRSA15:332975:T:A	sodium:solute symporter family protein	NA	1	-0.0010519	1	-0.0152	1
chrEMRSA15:332981:A:G	sodium:solute symporter family protein	NA	1	-0.000994626	1	-0.0155	1
chrEMRSA15:332981:A:C	sodium:solute symporter family protein	NA	NA	0	1	NA	NA
chrEMRSA15:332981:A:T	sodium:solute symporter family protein	NA	NA	0	1	NA	NA
chrEMRSA15:332981:aatg:a	sodium:solute symporter family protein	NA	NA	-0.00320299	1	0.237	1
chrEMRSA15:332984:G:A	sodium:solute symporter family protein	0.8297	1	-0.00945577	1	-0.1	1
chrEMRSA15:332996:A:G	sodium:solute symporter family protein	1.725	1	-0.000202227	1	-0.000609	1
chrEMRSA15:332996:A:T	sodium:solute symporter family protein	NA	NA	0	1	NA	NA
chrEMRSA15:332996:A:C	sodium:solute symporter family protein	NA	NA	0	1	NA	NA
chrEMRSA15:332998:C:T	sodium:solute symporter family protein	NA	1	6.34432e-05	1	NA	NA
chrEMRSA15:332999:A:G	sodium:solute symporter family protein	0	1	0.000148101	1	-0.00052	1
chrEMRSA15:332999:A:T	sodium:solute symporter family protein	NA	NA	0	1	NA	NA
chrEMRSA15:332999:A:C	sodium:solute symporter family protein	NA	NA	0	1	NA	NA
chrEMRSA15:333007:A:G	sodium:solute symporter family protein	0.6796	1	-0.000917053	1	-0.16	1
chrEMRSA15:333007:A:T	sodium:solute symporter family protein	NA	NA	0	1	NA	NA
chrEMRSA15:333007:A:C	sodium:solute symporter family protein	NA	NA	0	1	NA	NA
chrEMRSA15:333012:A:G	sodium:solute symporter family protein	NA	1	-9.50334e-06	1	5.37e-08	1
chrEMRSA15:333014:G:A	sodium:solute symporter family protein	NA	NA	-0.00182906	1	0.168	1
chrEMRSA15:333033:C:T	sodium:solute symporter family protein	NA	1	-0.000788977	1	0.0317	1
chrEMRSA15:333037:C:T	sodium:solute symporter family protein	NA	1	-0.00398126	1	0.233	1
chrEMRSA15:333050:T:A	sodium:solute symporter family protein	0.134	1	-0.00378925	1	-0.117	1
chrEMRSA15:333050:T:C	sodium:solute symporter family protein	NA	NA	-0.00162472	1	0.187	1
chrEMRSA15:333086:A:T	sodium:solute symporter family protein	0	1	-0.00345233	1	-0.134	1
chrEMRSA15:333092:T:C	sodium:solute symporter family protein	NA	1	-4.622e-05	1	0.00882	1
chrEMRSA15:333110:G:A	sodium:solute symporter family protein	NA	1	-0.00691961	1	0.183	1
chrEMRSA15:333111:T:G	sodium:solute symporter family protein	NA	1	-0.00334745	1	0.0794	1
chrEMRSA15:333115:T:C	sodium:solute symporter family protein	NA	1	-0.000165769	1	0.00223	1
chrEMRSA15:333119:T:C	sodium:solute symporter family protein	NA	NA	0.0020347	1	0.196	1
chrEMRSA15:333131:A:G	sodium:solute symporter family protein	0	1	0.00337164	1	-0.0033	1
chrEMRSA15:333131:A:C	sodium:solute symporter family protein	NA	NA	0	1	NA	NA
chrEMRSA15:333131:A:T	sodium:solute symporter family protein	NA	NA	0	1	NA	NA
chrEMRSA15:333134:C:T	sodium:solute symporter family protein	0	1	0.00337164	1	-0.0033	1
chrEMRSA15:333134:C:G	sodium:solute symporter family protein	NA	NA	0	1	NA	NA
chrEMRSA15:333140:T:A	sodium:solute symporter family protein	NA	1	-0.00394446	1	0.313	1
chrEMRSA15:333147:A:G	sodium:solute symporter family protein	NA	1	-0.000908145	1	0.00944	1
chrEMRSA15:333158:G:A	sodium:solute symporter family protein	0.5591	1	0.0075772	1	-0.113	7.27345e-19
chrEMRSA15:333164:T:A	sodium:solute symporter family protein	1.335	1	0.00121323	1	-0.0319	0.0565883
chrEMRSA15:333164:T:C	sodium:solute symporter family protein	NA	NA	0	1	NA	NA
chrEMRSA15:333164:T:G	sodium:solute symporter family protein	NA	NA	0	1	NA	NA
chrEMRSA15:333170:C:T	sodium:solute symporter family protein	NA	1	-3.71954e-05	1	1.66e-05	1
chrEMRSA15:333175:G:A	sodium:solute symporter family protein	1.389	1	-0.000622651	1	-0.0295	0.18769
chrEMRSA15:333175:G:T	sodium:solute symporter family protein	NA	NA	0	1	NA	NA
chrEMRSA15:333175:G:C	sodium:solute symporter family protein	NA	NA	0	1	NA	NA
chrEMRSA15:333179:A:G	sodium:solute symporter family protein	0.4058	1	0.0074818	1	-0.0542	0.0558768
chrEMRSA15:333179:A:T	sodium:solute symporter family protein	NA	NA	0	1	NA	NA
chrEMRSA15:333179:A:C	sodium:solute symporter family protein	NA	NA	0	1	NA	NA
chrEMRSA15:333185:G:T	sodium:solute symporter family protein	NA	NA	0.0112916	1	-0.515	1
chrEMRSA15:333193:A:G	sodium:solute symporter family protein	0	1	0.00395334	1	-0.0083	1
chrEMRSA15:333197:T:A	sodium:solute symporter family protein	0	1	-0.000625434	1	-0.00122	1
chrEMRSA15:333197:T:C	sodium:solute symporter family protein	NA	NA	0	1	NA	NA
chrEMRSA15:333197:T:G	sodium:solute symporter family protein	NA	NA	0	1	NA	NA
chrEMRSA15:333200:G:A	sodium:solute symporter family protein	NA	1	-0.00170063	1	0.0246	1
chrEMRSA15:333206:A:G	sodium:solute symporter family protein	0.1885	1	0.0048321	1	-0.00202	1
chrEMRSA15:333206:A:T	sodium:solute symporter family protein	NA	NA	0	1	NA	NA
chrEMRSA15:333212:T:A	sodium:solute symporter family protein	1.486	1	-0.00299567	1	8.89e-06	1
chrEMRSA15:333221:G:T	sodium:solute symporter family protein	1.457	1	-0.00409923	1	0.0153	1
chrEMRSA15:333221:G:A	sodium:solute symporter family protein	NA	NA	0	1	NA	NA
chrEMRSA15:333221:G:C	sodium:solute symporter family protein	NA	NA	0	1	NA	NA
chrEMRSA15:333222:C:G	sodium:solute symporter family protein	NA	1	-0.00633994	1	0.492	1
chrEMRSA15:333224:G:A	sodium:solute symporter family protein	0.2013	1	0.0181619	1	-0.118	4.70341e-07
chrEMRSA15:333227:T:A	sodium:solute symporter family protein	1.223	1	-0.000455582	1	0.00145	1
chrEMRSA15:333229:T:G	sodium:solute symporter family protein	1.042	1	0.000527882	1	-0.000317	1
chrEMRSA15:333229:T:A	sodium:solute symporter family protein	NA	NA	0	1	NA	NA
chrEMRSA15:333230:A:T	sodium:solute symporter family protein	0.7254	1	-1.65327e-05	1	7e-05	1
chrEMRSA15:333230:A:G	sodium:solute symporter family protein	NA	NA	0	1	NA	NA
chrEMRSA15:333238:A:G	sodium:solute symporter family protein	2.612	1	-0.00255053	1	-0.0196	1
chrEMRSA15:333238:A:C	sodium:solute symporter family protein	NA	NA	0	1	NA	NA
chrEMRSA15:333250:C:T	sodium:solute symporter family protein	NA	1	2.34681e-05	1	1.47e-05	1
chrEMRSA15:333251:A:T	sodium:solute symporter family protein	0	1	0.000765391	1	-0.00282	1
chrEMRSA15:333259:C:T	sodium:solute symporter family protein	NA	1	9.79179e-06	1	NA	NA
chrEMRSA15:333260:C:T	sodium:solute symporter family protein	0	1	-0.000858299	1	-0.00283	1
chrEMRSA15:333260:C:A	sodium:solute symporter family protein	NA	1	5.61533e-06	1	0.000186	1
chrEMRSA15:333266:C:G	sodium:solute symporter family protein	NA	NA	-0.00320299	1	0.237	1
chrEMRSA15:333278:T:A	sodium:solute symporter family protein	0.2733	1	0.0132537	1	-0.0802	6.58646e-14
chrEMRSA15:333278:T:C	sodium:solute symporter family protein	NA	NA	0	1	NA	NA
chrEMRSA15:333278:T:G	sodium:solute symporter family protein	NA	NA	0	1	NA	NA
chrEMRSA15:333281:A:G	sodium:solute symporter family protein	0.3051	1	0.00963112	1	-0.043	2.00124e-05
chrEMRSA15:333281:A:C	sodium:solute symporter family protein	NA	NA	0	1	NA	NA
chrEMRSA15:333281:A:T	sodium:solute symporter family protein	NA	NA	0	1	NA	NA
chrEMRSA15:333296:G:A	sodium:solute symporter family protein	0.2271	1	0.0111126	1	-0.0513	1.29285e-07
chrEMRSA15:333296:G:C	sodium:solute symporter family protein	NA	NA	0	1	NA	NA
chrEMRSA15:333302:T:C	sodium:solute symporter family protein	NA	NA	-0.00162472	1	0.187	1
chrEMRSA15:333305:A:G	sodium:solute symporter family protein	NA	NA	-0.00182906	1	0.168	1
chrEMRSA15:333314:T:G	sodium:solute symporter family protein	1.539	1	-0.00475209	1	0.00215	1
chrEMRSA15:333314:T:A	sodium:solute symporter family protein	NA	NA	0	1	NA	NA
chrEMRSA15:333323:G:A	sodium:solute symporter family protein	0.896	1	-0.00136155	1	-0.000376	1
chrEMRSA15:333323:G:C	sodium:solute symporter family protein	NA	NA	0	1	NA	NA
chrEMRSA15:333323:G:T	sodium:solute symporter family protein	NA	NA	0	1	NA	NA
chrEMRSA15:333332:T:A	sodium:solute symporter family protein	0.6199	1	0.000711473	1	-0.00113	1
chrEMRSA15:333332:T:C	sodium:solute symporter family protein	NA	NA	0	1	NA	NA
chrEMRSA15:333332:T:G	sodium:solute symporter family protein	NA	NA	0	1	NA	NA
chrEMRSA15:333334:C:T	sodium:solute symporter family protein	NA	1	7.12708e-05	1	0.000225	1
chrEMRSA15:333335:A:G	sodium:solute symporter family protein	0.4754	1	0.00104507	1	-0.0011	1
chrEMRSA15:333335:A:T	sodium:solute symporter family protein	NA	NA	0	1	NA	NA
chrEMRSA15:333344:C:T	sodium:solute symporter family protein	NA	1	-7.4256e-06	1	NA	NA
chrEMRSA15:333345:C:T	sodium:solute symporter family protein	NA	1	-0.00607017	1	0.352	1
chrEMRSA15:333352:T:C	sodium:solute symporter family protein	NA	1	-2.13343e-05	1	6.67e-06	1
chrEMRSA15:333361:C:T	sodium:solute symporter family protein	0.1181	1	0.00559603	1	-0.315	1
chrEMRSA15:333374:A:C	sodium:solute symporter family protein	0.4895	1	0.00406931	1	-0.00205	1
chrEMRSA15:333374:A:T	sodium:solute symporter family protein	NA	NA	0	1	NA	NA
chrEMRSA15:333375:ga:g	sodium:solute symporter family protein	NA	1	-0.000103564	1	0.000136	1
chrEMRSA15:333383:C:T	sodium:solute symporter family protein	0.777	1	-0.00175622	1	0.000237	1
chrEMRSA15:333383:C:G	sodium:solute symporter family protein	NA	NA	0	1	NA	NA
chrEMRSA15:333383:C:A	sodium:solute symporter family protein	NA	NA	0	1	NA	NA
chrEMRSA15:333389:T:C	sodium:solute symporter family protein	0.6272	1	-0.00100885	1	-4.43e-05	1
chrEMRSA15:333389:T:A	sodium:solute symporter family protein	NA	NA	0	1	NA	NA
chrEMRSA15:333398:T:C	sodium:solute symporter family protein	0.5497	1	0.000479249	1	-0.000706	1
chrEMRSA15:333398:T:A	sodium:solute symporter family protein	NA	NA	0	1	NA	NA
chrEMRSA15:333398:T:G	sodium:solute symporter family protein	NA	NA	0	1	NA	NA
chrEMRSA15:333404:A:G	sodium:solute symporter family protein	NA	1	-0.00850341	1	0.0387	1
chrEMRSA15:333404:A:T	sodium:solute symporter family protein	NA	NA	-0.00369177	1	0.17	1
chrEMRSA15:333413:G:T	sodium:solute symporter family protein	0.6145	1	-0.000944089	1	0.000394	1
chrEMRSA15:333413:G:A	sodium:solute symporter family protein	NA	NA	0	1	NA	NA
chrEMRSA15:333413:G:C	sodium:solute symporter family protein	NA	NA	0	1	NA	NA
chrEMRSA15:333419:A:G	sodium:solute symporter family protein	0.9241	1	0.00456134	1	-0.0266	0.361026
chrEMRSA15:333419:A:C	sodium:solute symporter family protein	4.422	1	-0.0110538	1	5.35e-05	1
chrEMRSA15:333419:A:T	sodium:solute symporter family protein	NA	NA	0	1	NA	NA
chrEMRSA15:333420:C:A	sodium:solute symporter family protein	NA	1	-4.8968e-05	1	0.00146	1
chrEMRSA15:333424:C:T	sodium:solute symporter family protein	NA	1	-0.0160054	1	0.992	1
chrEMRSA15:333441:C:T	sodium:solute symporter family protein	NA	1	-0.00364776	1	0.0762	1
chrEMRSA15:333446:A:G	sodium:solute symporter family protein	NA	1	-0.0160054	1	0.992	1
chrEMRSA15:333452:A:G	sodium:solute symporter family protein	0	1	-0.0106655	1	-0.151	1
chrEMRSA15:333452:A:T	sodium:solute symporter family protein	NA	NA	0	1	NA	NA
chrEMRSA15:333452:A:C	sodium:solute symporter family protein	NA	NA	0	1	NA	NA
chrEMRSA15:333462:C:T	sodium:solute symporter family protein	NA	1	1.83776e-05	1	2e-06	1
chrEMRSA15:333467:C:G	sodium:solute symporter family protein	0	1	-0.00221385	1	-0.107	1
chrEMRSA15:333467:C:T	sodium:solute symporter family protein	NA	NA	-0.00182906	1	0.168	1
chrEMRSA15:333468:G:A	sodium:solute symporter family protein	NA	1	1.07986e-05	1	1.27e-05	1
chrEMRSA15:333471:C:T	sodium:solute symporter family protein	NA	1	7.83665e-06	1	NA	NA
chrEMRSA15:333476:A:G	sodium:solute symporter family protein	0	1	-0.00849834	1	-0.156	1
chrEMRSA15:333476:A:T	sodium:solute symporter family protein	NA	NA	0	1	NA	NA
chrEMRSA15:333476:A:C	sodium:solute symporter family protein	NA	NA	0	1	NA	NA
chrEMRSA15:333481:C:T	sodium:solute symporter family protein	NA	1	-0.000737276	1	0.119	1
chrEMRSA15:333482:G:A	sodium:solute symporter family protein	0	1	0.0039367	1	-0.0141	1
chrEMRSA15:333482:G:C	sodium:solute symporter family protein	NA	NA	0	1	NA	NA
chrEMRSA15:333485:C:T	sodium:solute symporter family protein	NA	NA	-0.00182906	1	0.168	1
chrEMRSA15:333488:G:A	sodium:solute symporter family protein	16.68	1	-0.00331678	1	-6.82e-06	1
chrEMRSA15:333488:G:T	sodium:solute symporter family protein	NA	NA	0	1	NA	NA
chrEMRSA15:333488:G:C	sodium:solute symporter family protein	NA	NA	0	1	NA	NA
chrEMRSA15:333499:C:T	sodium:solute symporter family protein	NA	NA	-0.000258651	1	0.227	1
chrEMRSA15:333508:A:G	sodium:solute symporter family protein	2.351	1	0.00833764	1	-0.0246	1
chrEMRSA15:333508:A:T	sodium:solute symporter family protein	NA	NA	0	1	NA	NA
chrEMRSA15:333508:A:C	sodium:solute symporter family protein	NA	NA	0	1	NA	NA
chrEMRSA15:333509:C:T	sodium:solute symporter family protein	1.61	1	0.00353434	1	-0.00617	1
chrEMRSA15:333509:C:G	sodium:solute symporter family protein	NA	NA	0	1	NA	NA
chrEMRSA15:333509:C:A	sodium:solute symporter family protein	NA	NA	0	1	NA	NA
chrEMRSA15:333515:A:G	sodium:solute symporter family protein	NA	NA	-0.00182906	1	0.168	1
chrEMRSA15:333517:C:A	sodium:solute symporter family protein	NA	1	-0.00157273	1	0.175	1
chrEMRSA15:333527:A:T	sodium:solute symporter family protein	NA	1	-0.00716574	1	-0.2	1
chrEMRSA15:333538:C:T	sodium:solute symporter family protein	NA	1	-0.000157838	1	1.15e-06	1
chrEMRSA15:333548:T:C	sodium:solute symporter family protein	0	1	-2.55081e-05	1	0.0933	1
chrEMRSA15:333560:T:C	sodium:solute symporter family protein	NA	1	-0.0122533	1	0.13	1
chrEMRSA15:333561:C:T	sodium:solute symporter family protein	NA	1	-0.000273909	1	2.24e-05	1
chrEMRSA15:333565:C:T	sodium:solute symporter family protein	0	1	-0.0121944	1	0.159	1
chrEMRSA15:333572:C:T	sodium:solute symporter family protein	NA	1	-0.00127072	1	0.225	1
chrEMRSA15:333577:G:A		0	1	-0.00166461	1	0.00543	1
chrEMRSA15:333578:C:A		NA	NA	0.0213693	1	-0.211	1
chrEMRSA15:333592:C:T		0	1	0.00860298	1	-0.29	1
chrEMRSA15:333630:G:T	putative N-acetylneuraminate lyase	NA	NA	-0.000550614	1	2.78e-05	1
chrEMRSA15:333631:C:G	putative N-acetylneuraminate lyase	NA	1	-1.01264e-05	1	NA	NA
chrEMRSA15:333633:A:G	putative N-acetylneuraminate lyase	NA	1	-8.44701e-06	1	NA	NA
chrEMRSA15:333637:G:A	putative N-acetylneuraminate lyase	NA	1	-0.00236709	1	0.104	1
chrEMRSA15:333638:T:G	putative N-acetylneuraminate lyase	3.592	1	-0.00275234	1	-0.293	1
chrEMRSA15:333653:T:C	putative N-acetylneuraminate lyase	NA	NA	-0.00178842	1	0.0144	1
chrEMRSA15:333673:G:T	putative N-acetylneuraminate lyase	NA	NA	0.0124403	1	-0.839	1
chrEMRSA15:333680:A:T	putative N-acetylneuraminate lyase	3.324	1	-0.00674681	1	0.0437	1
chrEMRSA15:333680:A:C	putative N-acetylneuraminate lyase	NA	NA	0	1	NA	NA
chrEMRSA15:333683:T:A	putative N-acetylneuraminate lyase	1.463	1	-0.00393384	1	0.000159	1
chrEMRSA15:333683:T:C	putative N-acetylneuraminate lyase	NA	NA	0	1	NA	NA
chrEMRSA15:333683:T:G	putative N-acetylneuraminate lyase	NA	NA	0	1	NA	NA
chrEMRSA15:333685:T:G	putative N-acetylneuraminate lyase	1.463	1	-0.00503347	1	-0.0118	1
chrEMRSA15:333689:C:T	putative N-acetylneuraminate lyase	NA	NA	0.0132976	1	-0.985	1
chrEMRSA15:333704:A:G	putative N-acetylneuraminate lyase	NA	1	1.85283e-05	1	1.25e-05	1
chrEMRSA15:333708:C:T	putative N-acetylneuraminate lyase	0	1	-0.00345233	1	-0.134	1
chrEMRSA15:333710:A:G	putative N-acetylneuraminate lyase	NA	1	-7.4759e-05	1	NA	NA
chrEMRSA15:333713:A:G	putative N-acetylneuraminate lyase	0.7768	1	0.00866864	1	0.046	1
chrEMRSA15:333713:A:C	putative N-acetylneuraminate lyase	NA	NA	0	1	NA	NA
chrEMRSA15:333713:A:T	putative N-acetylneuraminate lyase	NA	NA	0	1	NA	NA
chrEMRSA15:333721:A:G	putative N-acetylneuraminate lyase	1.454	1	0.00505077	1	0.00972	1
chrEMRSA15:333721:A:T	putative N-acetylneuraminate lyase	NA	NA	0	1	NA	NA
chrEMRSA15:333736:T:C	putative N-acetylneuraminate lyase	NA	1	-0.000486407	1	0.0033	1
chrEMRSA15:333746:C:A	putative N-acetylneuraminate lyase	0	1	0.00100701	1	-0.00338	1
chrEMRSA15:333746:C:T	putative N-acetylneuraminate lyase	NA	NA	0	1	NA	NA
chrEMRSA15:333746:C:G	putative N-acetylneuraminate lyase	NA	NA	0	1	NA	NA
chrEMRSA15:333750:A:G	putative N-acetylneuraminate lyase	0	1	0.0147909	1	-0.00416	1
chrEMRSA15:333761:T:A	putative N-acetylneuraminate lyase	NA	NA	0.0106792	1	-0.215	1
chrEMRSA15:333770:A:G	putative N-acetylneuraminate lyase	9.685	1	0.0245913	1	-0.0638	1
chrEMRSA15:333779:T:C	putative N-acetylneuraminate lyase	NA	NA	0.0217957	1	-0.154	1
chrEMRSA15:333791:T:C	putative N-acetylneuraminate lyase	0	1	0.00237226	1	-0.00182	1
chrEMRSA15:333801:G:T	putative N-acetylneuraminate lyase	NA	1	-0.00216937	1	0.0213	1
chrEMRSA15:333819:T:C	putative N-acetylneuraminate lyase	NA	1	-2.05994e-05	1	0.000109	1
chrEMRSA15:333823:T:G	putative N-acetylneuraminate lyase	0	1	0.0314136	1	-0.13	1
chrEMRSA15:333836:G:T	putative N-acetylneuraminate lyase	0	1	0.0101273	1	-0.24	1
chrEMRSA15:333845:T:A	putative N-acetylneuraminate lyase	3.025	1	0.0068996	1	-0.129	1
chrEMRSA15:333845:T:G	putative N-acetylneuraminate lyase	NA	NA	0	1	NA	NA
chrEMRSA15:333848:A:G	putative N-acetylneuraminate lyase	3.025	1	-0.022409	1	-0.107	1
chrEMRSA15:333848:A:T	putative N-acetylneuraminate lyase	NA	NA	0	1	NA	NA
chrEMRSA15:333848:A:C	putative N-acetylneuraminate lyase	NA	NA	0	1	NA	NA
chrEMRSA15:333851:G:A	putative N-acetylneuraminate lyase	NA	NA	-0.0112145	1	0.771	1
chrEMRSA15:333863:G:A	putative N-acetylneuraminate lyase	NA	NA	-0.00182906	1	0.168	1
chrEMRSA15:333884:A:G	putative N-acetylneuraminate lyase	NA	NA	-0.00182906	1	0.168	1
chrEMRSA15:333887:A:G	putative N-acetylneuraminate lyase	NA	NA	0.0053027	1	0.017	1
chrEMRSA15:333893:G:A	putative N-acetylneuraminate lyase	0	1	0.0101273	1	-0.24	1
chrEMRSA15:333902:C:T	putative N-acetylneuraminate lyase	0	1	0.0135436	0.000375194	-0.816	0.382244
chrEMRSA15:333913:C:T	putative N-acetylneuraminate lyase	NA	1	-0.00152609	1	0.291	1
chrEMRSA15:333937:A:T	putative N-acetylneuraminate lyase	NA	NA	-0.0112145	1	0.771	1
chrEMRSA15:333938:G:T	putative N-acetylneuraminate lyase	NA	NA	-0.00723939	1	0.273	1
chrEMRSA15:333947:G:A	putative N-acetylneuraminate lyase	NA	NA	-0.00346188	1	0.168	1
chrEMRSA15:333947:G:T	putative N-acetylneuraminate lyase	NA	NA	-0.00182906	1	0.168	1
chrEMRSA15:333950:T:G	putative N-acetylneuraminate lyase	NA	1	-0.0094897	1	0.183	1
chrEMRSA15:333953:G:A	putative N-acetylneuraminate lyase	NA	1	-0.00119796	1	0.0247	1
chrEMRSA15:333974:G:T	putative N-acetylneuraminate lyase	NA	NA	-0.00177899	1	-0.028	1
chrEMRSA15:333979:G:A	putative N-acetylneuraminate lyase	NA	NA	-0.00346188	1	0.168	1
chrEMRSA15:333980:G:A	putative N-acetylneuraminate lyase	NA	1	-0.001843	1	0.164	1
chrEMRSA15:333989:C:T	putative N-acetylneuraminate lyase	NA	1	-0.0159006	1	0.156	1
chrEMRSA15:333991:G:T	putative N-acetylneuraminate lyase	NA	1	-0.00155222	1	0.0266	1
chrEMRSA15:333992:C:T	putative N-acetylneuraminate lyase	NA	1	-0.00480999	1	0.213	1
chrEMRSA15:334001:T:C	putative N-acetylneuraminate lyase	NA	NA	0.0124403	1	-0.839	1
chrEMRSA15:334002:t:tTA	putative N-acetylneuraminate lyase	NA	1	-0.000354622	1	0.000862	1
chrEMRSA15:334009:C:A	putative N-acetylneuraminate lyase	NA	1	-0.000940432	1	0.00887	1
chrEMRSA15:334012:C:T	putative N-acetylneuraminate lyase	NA	NA	-0.00297882	1	0.157	1
chrEMRSA15:334020:T:C	putative N-acetylneuraminate lyase	0	7.93625e-91	0.0184949	0.0035485	-0.724	1
chrEMRSA15:334022:G:A	putative N-acetylneuraminate lyase	0	1	-0.011669	1	0.163	1
chrEMRSA15:334031:T:A	putative N-acetylneuraminate lyase	0.5224	1	-0.0121468	1	-0.0627	1
chrEMRSA15:334033:G:T	putative N-acetylneuraminate lyase	NA	1	-0.00319147	1	0.158	1
chrEMRSA15:334037:G:C	putative N-acetylneuraminate lyase	NA	1	-0.00131416	1	0.0422	1
chrEMRSA15:334042:A:G	putative N-acetylneuraminate lyase	NA	1	-0.00489937	1	0.439	1
chrEMRSA15:334048:C:T	putative N-acetylneuraminate lyase	NA	NA	-0.00297882	1	0.157	1
chrEMRSA15:334062:A:G	putative N-acetylneuraminate lyase	NA	1	3.58657e-06	1	1.84e-06	1
chrEMRSA15:334100:G:A	putative N-acetylneuraminate lyase	NA	1	-3.26537e-05	1	0.00012	1
chrEMRSA15:334106:T:A	putative N-acetylneuraminate lyase	0	1	-0.00983315	1	0.0547	1
chrEMRSA15:334137:C:T	putative N-acetylneuraminate lyase	NA	1	-0.00050223	1	0.038	1
chrEMRSA15:334146:T:C	putative N-acetylneuraminate lyase	NA	1	-0.00356403	1	0.208	1
chrEMRSA15:334160:A:G	putative N-acetylneuraminate lyase	NA	NA	-0.00182906	1	0.168	1
chrEMRSA15:334166:G:A	putative N-acetylneuraminate lyase	NA	NA	-0.00111743	1	0.12	1
chrEMRSA15:334177:C:T	putative N-acetylneuraminate lyase	NA	1	-0.00434098	1	0.217	1
chrEMRSA15:334178:G:A	putative N-acetylneuraminate lyase	NA	1	-0.000467543	1	0.00854	1
chrEMRSA15:334178:G:T	putative N-acetylneuraminate lyase	NA	1	-0.000143427	1	0.0184	1
chrEMRSA15:334181:A:G	putative N-acetylneuraminate lyase	NA	1	-0.005929	1	0.228	1
chrEMRSA15:334190:A:G	putative N-acetylneuraminate lyase	NA	1	-5.89125e-05	1	0.000304	1
chrEMRSA15:334192:C:T	putative N-acetylneuraminate lyase	NA	1	-0.00583941	1	0.176	1
chrEMRSA15:334197:C:T	putative N-acetylneuraminate lyase	NA	1	-1.80661e-05	1	1.69e-05	1
chrEMRSA15:334199:G:T	putative N-acetylneuraminate lyase	NA	1	-0.000428354	1	0.00878	1
chrEMRSA15:334210:C:T	putative N-acetylneuraminate lyase	NA	NA	-0.00297882	1	0.157	1
chrEMRSA15:334213:A:T	putative N-acetylneuraminate lyase	0	1.2207e-08	0.0149099	0.103594	-0.948	1
chrEMRSA15:334217:C:T	putative N-acetylneuraminate lyase	0	1	-0.0255616	1	-0.108	1
chrEMRSA15:334220:A:G	putative N-acetylneuraminate lyase	3.025	1	-0.00959202	1	-0.112	1
chrEMRSA15:334225:C:T	putative N-acetylneuraminate lyase	NA	1	-0.0021952	1	0.0967	1
chrEMRSA15:334247:C:T	putative N-acetylneuraminate lyase	NA	NA	-0.00182906	1	0.168	1
chrEMRSA15:334261:C:T	putative N-acetylneuraminate lyase	NA	1	0.000229231	1	0.00041	1
chrEMRSA15:334265:C:T	putative N-acetylneuraminate lyase	NA	NA	-0.00297882	1	0.157	1
chrEMRSA15:334271:C:T	putative N-acetylneuraminate lyase	0	1	-0.00148189	1	-0.00178	1
chrEMRSA15:334272:A:T	putative N-acetylneuraminate lyase	NA	1	-0.00391183	1	0.344	1
chrEMRSA15:334274:T:C	putative N-acetylneuraminate lyase	NA	NA	-0.00125175	1	-0.245	1
chrEMRSA15:334274:T:G	putative N-acetylneuraminate lyase	NA	NA	0	1	NA	NA
chrEMRSA15:334284:A:G	putative N-acetylneuraminate lyase	NA	1	-0.00127783	1	0.0122	1
chrEMRSA15:334289:C:T	putative N-acetylneuraminate lyase	NA	NA	0.00219459	1	-0.46	1
chrEMRSA15:334291:C:T	putative N-acetylneuraminate lyase	NA	1	-4.63522e-05	1	3.17e-05	1
chrEMRSA15:334301:T:C	putative N-acetylneuraminate lyase	0	1	-0.0011456	1	-0.128	1
chrEMRSA15:334313:C:T	putative N-acetylneuraminate lyase	NA	NA	-0.00111743	1	0.12	1
chrEMRSA15:334322:C:T	putative N-acetylneuraminate lyase	NA	1	-0.0182462	1	0.0233	1
chrEMRSA15:334323:T:G	putative N-acetylneuraminate lyase	NA	NA	-0.00111743	1	0.12	1
chrEMRSA15:334325:T:C	putative N-acetylneuraminate lyase	NA	1	-0.000565965	1	0.128	1
chrEMRSA15:334326:G:A	putative N-acetylneuraminate lyase	NA	NA	-0.00234807	1	-0.0613	1
chrEMRSA15:334347:C:T	putative N-acetylneuraminate lyase	NA	1	-0.00236709	1	0.104	1
chrEMRSA15:334353:C:T	putative N-acetylneuraminate lyase	NA	1	-0.000421768	1	0.0372	1
chrEMRSA15:334355:A:G	putative N-acetylneuraminate lyase	NA	NA	-0.00304523	1	0.161	1
chrEMRSA15:334385:A:T	putative N-acetylneuraminate lyase	NA	NA	-0.00182906	1	0.168	1
chrEMRSA15:334386:G:T	putative N-acetylneuraminate lyase	NA	1	-3.76018e-05	1	6.21e-05	1
chrEMRSA15:334392:A:T	putative N-acetylneuraminate lyase	NA	1	-0.00127501	1	0.0365	1
chrEMRSA15:334395:G:C	putative N-acetylneuraminate lyase	NA	1	-0.00794125	1	0.849	1
chrEMRSA15:334404:G:A	putative N-acetylneuraminate lyase	NA	NA	-0.00182906	1	0.168	1
chrEMRSA15:334409:T:C	putative N-acetylneuraminate lyase	NA	1	-0.000226676	1	4.47e-05	1
chrEMRSA15:334415:A:G	putative N-acetylneuraminate lyase	NA	NA	0.0164468	1	-0.101	1
chrEMRSA15:334435:G:A	putative N-acetylneuraminate lyase	NA	1	-3.63004e-05	1	9.46e-05	1
chrEMRSA15:334439:a:aTTT	putative N-acetylneuraminate lyase	NA	1	-1.60791e-05	1	1.82e-07	1
chrEMRSA15:334459:G:A	putative N-acetylneuraminate lyase	NA	1	-0.00356403	1	0.208	1
chrEMRSA15:334464:G:A	putative N-acetylneuraminate lyase	NA	1	-2.81056e-05	1	2.31e-05	1
chrEMRSA15:334466:T:A	putative N-acetylneuraminate lyase	NA	NA	0.0327296	1	-0.145	1
chrEMRSA15:334472:T:G	putative N-acetylneuraminate lyase	NA	1	-1.15645e-05	1	5.23e-05	1
chrEMRSA15:334507:T:C		NA	1	-0.00166794	1	0.284	1
chrEMRSA15:334508:C:T		NA	1	-0.00029433	1	0.00333	1
chrEMRSA15:334509:C:A		NA	1	-0.00166794	1	0.284	1
chrEMRSA15:334509:ca:cAa		0	1	-0.00950824	1	0.161	1
chrEMRSA15:334509:ca:cAAa		NA	NA	0	1	NA	NA
chrEMRSA15:334509:ca:c		NA	1	-0.000585237	1	0.0106	1
chrEMRSA15:334538:T:C		0	1	0.0160239	1	-0.12	1
chrEMRSA15:334545:T:C		NA	1	-0.00237017	1	0.172	1
chrEMRSA15:334552:G:A		NA	1	9.52308e-06	1	4.3e-06	1
chrEMRSA15:334554:T:C		NA	1	0.000157284	1	0.00019	1
chrEMRSA15:334566:T:C		NA	1	-0.00277133	1	0.0295	1
chrEMRSA15:334586:T:A		NA	NA	-0.00182906	1	0.168	1
chrEMRSA15:334587:T:C		NA	1	-3.92654e-06	1	5.09e-08	1
chrEMRSA15:334588:G:A		NA	1	-0.00133963	1	0.354	1
chrEMRSA15:334588:G:T		NA	1	-0.00029433	1	0.00333	1
chrEMRSA15:334589:A:T		0	1	0.0160239	1	-0.12	1
chrEMRSA15:334589:A:C		NA	NA	-0.00341914	1	-0.162	1
chrEMRSA15:334594:A:G		NA	1	-0.00397057	1	0.229	1
chrEMRSA15:334602:G:T		NA	NA	-0.00410666	1	-0.608	1
chrEMRSA15:334606:A:T		NA	NA	-0.00182906	1	0.168	1
chrEMRSA15:334610:A:G		NA	1	-0.00389817	1	0.0497	1
chrEMRSA15:334616:a:aT		NA	1	-9.37853e-05	1	0.000217	1
chrEMRSA15:334617:A:T		NA	1	-0.000430482	1	0.0225	1
chrEMRSA15:334618:T:C		NA	1	-2.25417e-05	1	NA	NA
chrEMRSA15:334618:T:A		NA	1	-6.7377e-05	1	1.63e-05	1
chrEMRSA15:334618:ta:t		NA	1	-2.83918e-05	1	NA	NA
chrEMRSA15:334619:A:G		0	1	0.0190464	1	-0.0875	1
chrEMRSA15:334619:A:T		112.9	1	-0.0144759	1	0.0547	1
chrEMRSA15:334620:T:C		NA	1	2.88375e-05	1	9.01e-06	1
chrEMRSA15:334626:A:G		NA	1	-0.000695322	1	0.068	1
chrEMRSA15:334633:A:T		NA	NA	0.0132976	1	-0.985	1
chrEMRSA15:334637:A:G		NA	1	-0.00415938	1	0.179	1
chrEMRSA15:334644:G:A		NA	1	-0.00366032	1	0.149	1
chrEMRSA15:334652:G:T		NA	1	4.51789e-05	1	3.07e-05	1
chrEMRSA15:334657:A:G	putative ROK family protein	NA	1	-0.000282615	1	9.68e-05	1
chrEMRSA15:334664:C:T	putative ROK family protein	NA	NA	0.0124403	1	-0.839	1
chrEMRSA15:334682:C:T	putative ROK family protein	NA	NA	-0.00185498	1	0.146	1
chrEMRSA15:334683:A:G	putative ROK family protein	NA	1	-5.33502e-05	1	1.45e-05	1
chrEMRSA15:334699:C:T	putative ROK family protein	0	8.80833e-05	0.0194006	9.86083e-06	-0.775	0.0991533
chrEMRSA15:334700:G:A	putative ROK family protein	0	1	0.0176655	1	-0.133	1
chrEMRSA15:334712:G:A	putative ROK family protein	NA	NA	-0.00182906	1	0.168	1
chrEMRSA15:334718:A:G	putative ROK family protein	0	1	0.0184103	1	-0.147	1
chrEMRSA15:334721:T:C	putative ROK family protein	NA	1	0.00182997	1	-0.131	1
chrEMRSA15:334743:C:T	putative ROK family protein	0	1	-0.0149764	1	-0.0973	1
chrEMRSA15:334757:C:T	putative ROK family protein	NA	NA	0.00118294	1	-0.417	1
chrEMRSA15:334761:A:G	putative ROK family protein	NA	1	-1.07954e-05	1	1.99e-06	1
chrEMRSA15:334788:G:A	putative ROK family protein	NA	NA	0.0106792	1	-0.215	1
chrEMRSA15:334801:G:T	putative ROK family protein	1.359	1	-0.00388568	1	0.09	1
chrEMRSA15:334802:A:G	putative ROK family protein	NA	NA	0.00682764	1	0.0173	1
chrEMRSA15:334811:G:A	putative ROK family protein	NA	1	-1.16083e-06	1	0.000305	1
chrEMRSA15:334818:C:T	putative ROK family protein	NA	1	-0.00313792	1	0.299	1
chrEMRSA15:334820:G:T	putative ROK family protein	NA	1	-0.0129461	1	0.0853	1
chrEMRSA15:334823:G:A	putative ROK family protein	0	1	-0.00947265	1	0.0697	1
chrEMRSA15:334826:C:T	putative ROK family protein	NA	1	0.00153456	1	-0.00505	1
chrEMRSA15:334835:c:cA	putative ROK family protein	NA	1	-0.00162853	1	0.129	1
chrEMRSA15:334849:C:T	putative ROK family protein	NA	NA	-0.000797052	1	0.00608	1
chrEMRSA15:334851:G:A	putative ROK family protein	0	1	0.0130162	0.528117	-0.726	1
chrEMRSA15:334856:C:T	putative ROK family protein	NA	NA	0.0124403	1	-0.839	1
chrEMRSA15:334873:A:G	putative ROK family protein	NA	NA	-0.00182906	1	0.168	1
chrEMRSA15:334875:G:A	putative ROK family protein	0.03494	1	0.00701595	1	-0.638	9.75765e-06
chrEMRSA15:334879:A:G	putative ROK family protein	NA	NA	0.0132976	1	-0.985	1
chrEMRSA15:334885:T:G	putative ROK family protein	0	1	0.00269324	1	-0.201	1
chrEMRSA15:334897:C:G	putative ROK family protein	NA	1	-6.23019e-05	1	NA	NA
chrEMRSA15:334918:G:A	putative ROK family protein	NA	1	-0.000802804	1	0.15	1
chrEMRSA15:334919:T:A	putative ROK family protein	NA	1	-1.69426e-05	1	4.86e-07	1
chrEMRSA15:334936:T:C	putative ROK family protein	NA	1	-0.00015413	1	0.0028	1
chrEMRSA15:334946:A:C	putative ROK family protein	0	1	0.0074884	1	-0.246	1
chrEMRSA15:334947:C:T	putative ROK family protein	NA	NA	0.0267918	1	-0.111	1
chrEMRSA15:334953:C:T	putative ROK family protein	NA	1	-0.00062596	1	3.04e-05	1
chrEMRSA15:334959:G:A	putative ROK family protein	NA	1	-8.63376e-05	1	1e-06	1
chrEMRSA15:334962:A:G	putative ROK family protein	NA	1	-0.000125498	1	0.0437	1
chrEMRSA15:334979:A:G	putative ROK family protein	0	1	-0.00435668	1	-0.299	1
chrEMRSA15:334985:T:C	putative ROK family protein	NA	NA	-0.00182906	1	0.168	1
chrEMRSA15:334992:C:T	putative ROK family protein	0	1	0.0168886	1	-0.998	0.905057
chrEMRSA15:334997:C:A	putative ROK family protein	NA	1	-0.0122533	1	0.13	1
chrEMRSA15:335003:G:A	putative ROK family protein	NA	1	-2.72848e-06	1	3.53e-06	1
chrEMRSA15:335033:C:T	putative ROK family protein	NA	1	-2.39436e-05	1	0.000293	1
chrEMRSA15:335045:G:A	putative ROK family protein	NA	1	-5.6875e-06	1	NA	NA
chrEMRSA15:335046:C:T	putative ROK family protein	NA	1	-1.00118e-05	1	6.35e-06	1
chrEMRSA15:335054:A:T	putative ROK family protein	NA	1	0.00182997	1	-0.131	1
chrEMRSA15:335057:C:T	putative ROK family protein	NA	1	-1.32764e-05	1	9.79e-06	1
chrEMRSA15:335063:G:T	putative ROK family protein	NA	1	-0.0122533	1	0.13	1
chrEMRSA15:335068:C:T	putative ROK family protein	NA	1	3.85617e-05	1	NA	NA
chrEMRSA15:335075:A:G	putative ROK family protein	0	1	0.0124714	1	-0.105	1
chrEMRSA15:335085:A:G	putative ROK family protein	0	1	0.016228	1	-0.137	1
chrEMRSA15:335087:T:C	putative ROK family protein	NA	1	-0.00498326	1	-0.249	1
chrEMRSA15:335087:T:A	putative ROK family protein	0	1	-0.00920963	1	-0.00165	1
chrEMRSA15:335088:C:T	putative ROK family protein	NA	1	-0.00157273	1	0.175	1
chrEMRSA15:335101:G:A	putative ROK family protein	NA	1	-7.07483e-05	1	1.48e-05	1
chrEMRSA15:335105:A:G	putative ROK family protein	0	1	0.0124714	1	-0.105	1
chrEMRSA15:335107:T:G	putative ROK family protein	NA	NA	-0.000258651	1	0.227	1
chrEMRSA15:335116:C:A	putative ROK family protein	NA	1	3.21986e-05	1	NA	NA
chrEMRSA15:335129:G:A	putative ROK family protein	0.512	1	-0.0260286	1	0.388	1
chrEMRSA15:335143:G:A	putative ROK family protein	NA	1	-4.90939e-05	1	3.19e-05	1
chrEMRSA15:335149:C:T	putative ROK family protein	NA	1	-0.0013273	1	0.192	1
chrEMRSA15:335151:G:A	putative ROK family protein	NA	1	-0.000239872	1	0.00322	1
chrEMRSA15:335161:C:T	putative ROK family protein	NA	1	-0.000588873	1	0.00834	1
chrEMRSA15:335183:G:A	putative ROK family protein	0	1	0.0145456	2.2086e-07	-0.983	8.13541e-05
chrEMRSA15:335198:G:A	putative ROK family protein	NA	NA	-0.0112145	1	0.771	1
chrEMRSA15:335207:T:A	putative ROK family protein	NA	NA	-0.00723939	1	0.273	1
chrEMRSA15:335209:A:C	putative ROK family protein	0	1	-0.0154043	1	0.0936	1
chrEMRSA15:335210:C:T	putative ROK family protein	NA	1	0.00182997	1	-0.131	1
chrEMRSA15:335210:C:A	putative ROK family protein	NA	NA	-0.00723939	1	0.273	1
chrEMRSA15:335216:A:G	putative ROK family protein	NA	1	-0.00392482	1	0.00392	1
chrEMRSA15:335216:A:T	putative ROK family protein	NA	NA	0	1	NA	NA
chrEMRSA15:335219:T:G	putative ROK family protein	0.05714	1	0.0090444	1	-0.299	1
chrEMRSA15:335222:G:A	putative ROK family protein	NA	NA	-0.00747706	1	0.246	1
chrEMRSA15:335224:G:A	putative ROK family protein	NA	NA	-0.00162472	1	0.187	1
chrEMRSA15:335227:G:C	putative ROK family protein	NA	NA	-0.00234807	1	-0.0613	1
chrEMRSA15:335231:A:G	putative ROK family protein	NA	NA	-0.00297882	1	0.157	1
chrEMRSA15:335243:G:A	putative ROK family protein	0	1	0.0162841	1	-0.137	1
chrEMRSA15:335243:G:T	putative ROK family protein	NA	NA	-0.00182906	1	0.168	1
chrEMRSA15:335244:T:C	putative ROK family protein	NA	NA	-0.00182906	1	0.168	1
chrEMRSA15:335261:A:T	putative ROK family protein	NA	NA	-0.00182906	1	0.168	1
chrEMRSA15:335267:T:C	putative ROK family protein	NA	NA	-0.00182906	1	0.168	1
chrEMRSA15:335278:C:T	putative ROK family protein	NA	1	1.48943e-05	1	NA	NA
chrEMRSA15:335291:G:A	putative ROK family protein	NA	NA	-0.00747706	1	0.246	1
chrEMRSA15:335301:G:A	putative ROK family protein	NA	1	-0.000369219	1	0.00857	1
chrEMRSA15:335327:C:A	putative ROK family protein	NA	NA	-0.00723939	1	0.273	1
chrEMRSA15:335336:A:G	putative ROK family protein	0	1	-0.011669	1	0.163	1
chrEMRSA15:335349:C:A	putative ROK family protein	0	1.2207e-08	0.0135234	0.0656026	-0.98	0.177836
chrEMRSA15:335351:A:G	putative ROK family protein	NA	1	3.61509e-05	1	7.1e-06	1
chrEMRSA15:335352:G:A	putative ROK family protein	NA	1	-2.41685e-05	1	0.0021	1
chrEMRSA15:335354:G:T	putative ROK family protein	NA	NA	-0.00304523	1	0.161	1
chrEMRSA15:335355:C:T	putative ROK family protein	0	8.80833e-05	0.0143345	1	-0.78	1
chrEMRSA15:335369:T:G	putative ROK family protein	0	1	-0.011669	1	0.163	1
chrEMRSA15:335393:C:T	putative ROK family protein	0	1	-0.011669	1	0.163	1
chrEMRSA15:335396:T:C	putative ROK family protein	NA	NA	-0.00162472	1	0.187	1
chrEMRSA15:335407:A:G	putative ROK family protein	NA	1	0.000104583	1	1.62e-05	1
chrEMRSA15:335411:C:G	putative ROK family protein	NA	NA	-0.00162472	1	0.187	1
chrEMRSA15:335412:G:A	putative ROK family protein	NA	NA	-0.00182906	1	0.168	1
chrEMRSA15:335412:G:T	putative ROK family protein	NA	1	-6.69813e-05	1	0.0346	1
chrEMRSA15:335413:A:G	putative ROK family protein	NA	1	-6.47133e-05	1	0.00114	1
chrEMRSA15:335414:G:A	putative ROK family protein	0	1	0.0101273	1	-0.24	1
chrEMRSA15:335415:C:T	putative ROK family protein	NA	1	1.81342e-05	1	7.75e-08	1
chrEMRSA15:335416:C:T	putative ROK family protein	NA	1	-0.00110487	1	0.22	1
chrEMRSA15:335446:A:G	putative ROK family protein	NA	1	-0.00146547	1	0.00564	1
chrEMRSA15:335458:C:T	putative ROK family protein	0	1	0.00995044	1	-0.615	1
chrEMRSA15:335459:A:G	putative ROK family protein	NA	NA	-0.0121743	1	0.346	1
chrEMRSA15:335486:T:G	putative ROK family protein	0	1	0.0111835	1	-0.77	1
chrEMRSA15:335495:A:G	putative ROK family protein	NA	NA	0.0114127	1	0.022	1
chrEMRSA15:335499:G:A	putative ROK family protein	NA	1	-0.00146565	1	0.0435	1
chrEMRSA15:335507:G:T	putative ROK family protein	NA	NA	0.000714833	1	0.00153	1
chrEMRSA15:335514:T:G		NA	NA	-0.00182906	1	0.168	1
chrEMRSA15:335515:G:A		0	1	0.0124714	1	-0.105	1
chrEMRSA15:335515:G:T		NA	NA	-0.00297882	1	0.157	1
chrEMRSA15:335516:A:G		0	1	0.016228	1	-0.137	1
chrEMRSA15:335523:G:A		NA	NA	-0.00182906	1	0.168	1
chrEMRSA15:335527:G:A		0	1	0.00589901	1	-0.2	1
chrEMRSA15:335532:A:G		0	1	0.0130697	0.0436358	-0.934	1
chrEMRSA15:335556:T:A		NA	NA	-0.00960286	1	0.0529	1
chrEMRSA15:335556:T:G		NA	NA	-0.00182906	1	0.168	1
chrEMRSA15:335559:C:T		NA	1	-0.00758721	1	0.0804	1
chrEMRSA15:335559:C:A		NA	NA	-0.00126375	1	-0.000519	1
chrEMRSA15:335562:G:A		NA	1	-0.000438931	1	0.0446	1
chrEMRSA15:335565:A:G		NA	1	-1.81374e-05	1	NA	NA
chrEMRSA15:335567:G:C		NA	NA	-0.00182906	1	0.168	1
chrEMRSA15:335567:G:A		NA	NA	-0.00111743	1	0.12	1
chrEMRSA15:335570:A:T		NA	NA	-0.00182906	1	0.168	1
chrEMRSA15:335573:T:A		0	1	-0.000871878	1	-0.143	1
chrEMRSA15:335578:T:C		NA	1	0.000287175	1	0.0113	1
chrEMRSA15:335580:A:G		NA	1	-0.00162065	1	0.0552	1
chrEMRSA15:335589:C:G		0.9014	1	-7.15293e-05	1	0.000142	1
chrEMRSA15:335589:C:T		NA	NA	0	1	NA	NA
chrEMRSA15:335592:C:T		NA	1	-3.7079e-05	1	8.37e-05	1
chrEMRSA15:335592:C:A		NA	1	-1.86827e-05	1	NA	NA
chrEMRSA15:335594:C:T		NA	1	-7.03274e-05	1	NA	NA
chrEMRSA15:335595:A:G		NA	1	7.15217e-05	1	5.5e-07	1
chrEMRSA15:335596:C:T		NA	1	-3.94689e-05	1	5.52e-07	1
chrEMRSA15:335597:T:C		NA	NA	0.00219459	1	-0.46	1
chrEMRSA15:335598:C:A		NA	1	5.19552e-05	1	1.12e-06	1
chrEMRSA15:335598:C:T		NA	NA	-0.00111743	1	0.12	1
chrEMRSA15:335600:A:G		NA	NA	-0.00723939	1	0.273	1
chrEMRSA15:335603:T:C		NA	1	-1.15791e-05	1	8.22e-07	1
chrEMRSA15:335605:G:T		NA	1	2.68121e-05	1	NA	NA
chrEMRSA15:335605:G:C		NA	NA	-0.00234807	1	-0.0613	1
chrEMRSA15:335609:C:T		NA	1	-6.98986e-06	1	2.04e-05	1
chrEMRSA15:335619:T:A		NA	1	6.77948e-06	1	NA	NA
chrEMRSA15:335633:G:A		NA	1	-0.000412938	1	2.08e-05	1
chrEMRSA15:335638:C:A		NA	1	-0.000184217	1	0.000117	1
chrEMRSA15:335642:G:T		NA	1	-0.00758721	1	0.0804	1
chrEMRSA15:335642:G:A		NA	1	-0.0178543	1	0.192	1
chrEMRSA15:335644:G:A		NA	NA	-0.00979666	1	0.211	1
chrEMRSA15:335647:T:A		0	1	0.00460891	1	-0.243	1
chrEMRSA15:335660:A:G		NA	1	-7.18293e-05	1	2.97e-05	1
chrEMRSA15:335661:C:A		1.996	1	-0.00053603	1	0.000708	1
chrEMRSA15:335661:C:G		0	1	0.0114124	1	-0.037	1
chrEMRSA15:335661:C:T		NA	NA	-0.00111743	1	0.12	1
chrEMRSA15:335663:C:G		0.2532	1	0.00613846	1	-0.0216	1
chrEMRSA15:335667:A:G		0.006961	1.70834e-19	0.00443712	1	-0.0104	1
chrEMRSA15:335667:a:aACG		NA	1	-9.79818e-06	1	4.88e-06	1
chrEMRSA15:335669:C:A		NA	NA	-0.00988519	1	0.413	1
chrEMRSA15:335672:A:T		NA	1	-0.00143512	1	0.000163	1
chrEMRSA15:335676:A:T		NA	NA	-0.00988519	1	0.413	1
chrEMRSA15:335676:A:C		NA	NA	0	1	NA	NA
chrEMRSA15:335678:C:T		4.642	1	-0.00325567	1	0.0333	1
chrEMRSA15:335680:C:T		0.08971	1	0.00323596	1	-0.00554	1
chrEMRSA15:335681:A:G		NA	1	-0.00159891	1	0.0549	1
chrEMRSA15:335687:G:A		NA	1	-0.00415938	1	0.179	1
chrEMRSA15:335687:gt:g		0.3561	1	0.000750857	1	0.000109	1
chrEMRSA15:335688:ta:t		0.6266	1	-0.000253877	1	-5.58e-05	1
chrEMRSA15:335691:A:T		NA	NA	-0.00182906	1	0.168	1
chrEMRSA15:335694:A:G		NA	1	9.87486e-05	1	4.48e-06	1
chrEMRSA15:335695:A:G		0	1	0.0326073	1	-0.131	1
chrEMRSA15:335697:A:T		0	1	0.00333548	1	-0.000139	1
chrEMRSA15:335703:T:C		NA	1	-0.00838086	1	0.165	1
chrEMRSA15:335710:A:T		NA	NA	-0.00111743	1	0.12	1
chrEMRSA15:335710:at:a		0	1	0.00220318	1	-0.000249	1
chrEMRSA15:335712:T:A		NA	1	-0.000119331	1	6.39e-05	1
chrEMRSA15:335712:T:C		NA	NA	0	1	NA	NA
chrEMRSA15:335719:G:A		0	1	0.00187312	1	-4.29e-05	1
chrEMRSA15:335719:G:C		NA	NA	0	1	NA	NA
chrEMRSA15:335727:C:T		NA	1	2.40058e-06	1	8.08e-05	1
chrEMRSA15:335732:C:T		0	1	-0.00233883	1	-0.0018	1
chrEMRSA15:335732:C:A		NA	NA	0	1	NA	NA
chrEMRSA15:335736:G:A		0.07054	1	0.00923735	1	-0.0151	1
chrEMRSA15:335736:G:C		NA	NA	0	1	NA	NA
chrEMRSA15:335739:A:G		NA	NA	0.00441765	1	0.0974	1
chrEMRSA15:335745:A:G		NA	1	-0.00059268	1	0.0089	1
chrEMRSA15:335754:A:G		0	1	0.00203948	1	-0.028	1
chrEMRSA15:335754:A:C		NA	NA	0	1	NA	NA
chrEMRSA15:335756:C:T		0	1	-0.0043998	1	0.000845	1
chrEMRSA15:335756:C:A		NA	1	-0.000934705	1	0.0172	1
chrEMRSA15:335761:G:A		NA	1	-8.73316e-06	1	2.68e-07	1
chrEMRSA15:335764:gc:g		0	1	0.00693101	1	-0.389	1
chrEMRSA15:335784:A:T		0	1	0.0128483	1	-0.0377	1
chrEMRSA15:335784:A:C		NA	1	-8.14081e-05	1	4.4e-05	1
chrEMRSA15:335817:A:T	putative transcription regulator	NA	NA	-0.00289801	1	0.136	1
chrEMRSA15:335820:A:G	putative transcription regulator	NA	1	-0.00130937	1	0.0826	1
chrEMRSA15:335843:T:G	putative transcription regulator	NA	NA	-0.00723939	1	0.273	1
chrEMRSA15:335844:C:T	putative transcription regulator	0	1	-0.00517854	1	-0.141	1
chrEMRSA15:335844:C:G	putative transcription regulator	NA	NA	-0.00182906	1	0.168	1
chrEMRSA15:335860:T:C	putative transcription regulator	NA	1	-9.28311e-06	1	3.66e-06	1
chrEMRSA15:335865:A:G	putative transcription regulator	0.9059	1	-0.0159976	1	0.125	1
chrEMRSA15:335868:T:C	putative transcription regulator	0.008509	2.34802e-16	0.0141116	1	-0.00354	1
chrEMRSA15:335869:A:G	putative transcription regulator	NA	1	-0.000108941	1	0.000637	1
chrEMRSA15:335870:C:T	putative transcription regulator	NA	1	-0.000901891	1	0.0382	1
chrEMRSA15:335871:G:A	putative transcription regulator	NA	NA	0.00682764	1	0.0173	1
chrEMRSA15:335876:C:A	putative transcription regulator	NA	1	0.000287175	1	0.0113	1
chrEMRSA15:335876:C:T	putative transcription regulator	NA	1	-0.00176867	1	0.342	1
chrEMRSA15:335916:A:C	putative transcription regulator	NA	1	-0.000186969	1	8.82e-05	1
chrEMRSA15:335919:G:A	putative transcription regulator	NA	NA	-0.00174413	1	0.135	1
chrEMRSA15:335919:G:T	putative transcription regulator	NA	NA	0	1	NA	NA
chrEMRSA15:335922:G:A	putative transcription regulator	NA	NA	-0.00182906	1	0.168	1
chrEMRSA15:335923:G:T	putative transcription regulator	NA	1	-0.00114286	1	0.193	1
chrEMRSA15:335928:A:G	putative transcription regulator	NA	NA	-0.00405667	1	-0.0395	1
chrEMRSA15:335934:T:C	putative transcription regulator	NA	NA	-0.00182906	1	0.168	1
chrEMRSA15:335940:C:A	putative transcription regulator	NA	NA	-0.00182906	1	0.168	1
chrEMRSA15:335940:C:T	putative transcription regulator	NA	NA	0.0106792	1	-0.215	1
chrEMRSA15:335964:A:G	putative transcription regulator	NA	NA	-0.00182906	1	0.168	1
chrEMRSA15:335965:C:T	putative transcription regulator	NA	1	-0.000914086	1	0.261	1
chrEMRSA15:335979:A:G	putative transcription regulator	0	1	-0.00876019	1	0.116	1
chrEMRSA15:335988:G:A	putative transcription regulator	1.104	1	-0.00975197	1	0.0516	1
chrEMRSA15:336002:C:T	putative transcription regulator	0	1	0.0147358	0.0513887	-0.899	0.0108577
chrEMRSA15:336003:A:G	putative transcription regulator	NA	NA	-0.00182906	1	0.168	1
chrEMRSA15:336006:G:A	putative transcription regulator	NA	NA	-0.00273365	1	-0.24	1
chrEMRSA15:336008:cat:c	putative transcription regulator	NA	1	-4.30079e-05	1	3.72e-05	1
chrEMRSA15:336009:A:G	putative transcription regulator	NA	NA	0.00219459	1	-0.46	1
chrEMRSA15:336035:C:T	putative transcription regulator	NA	1	-0.00146947	1	0.0319	1
chrEMRSA15:336037:G:A	putative transcription regulator	NA	1	4.70412e-06	1	7.83e-07	1
chrEMRSA15:336042:A:T	putative transcription regulator	0	1	0.0385119	1	-0.134	1
chrEMRSA15:336054:C:T	putative transcription regulator	NA	NA	0.00739574	1	-0.342	1
chrEMRSA15:336063:ac:a	putative transcription regulator	NA	1	-0.00209794	1	0.108	1
chrEMRSA15:336081:A:G	putative transcription regulator	NA	NA	-0.00182906	1	0.168	1
chrEMRSA15:336090:A:G	putative transcription regulator	0	1	0.0346923	1	-0.134	1
chrEMRSA15:336093:C:T	putative transcription regulator	NA	NA	-0.00346188	1	0.168	1
chrEMRSA15:336096:A:T	putative transcription regulator	NA	NA	0.00682764	1	0.0173	1
chrEMRSA15:336098:G:T	putative transcription regulator	NA	NA	-0.00182906	1	0.168	1
chrEMRSA15:336107:G:A	putative transcription regulator	NA	NA	-0.00111743	1	0.12	1
chrEMRSA15:336108:G:A	putative transcription regulator	NA	NA	-0.0113748	1	0.0949	1
chrEMRSA15:336110:A:G	putative transcription regulator	NA	1	-0.00201157	1	0.0486	1
chrEMRSA15:336137:C:A	putative transcription regulator	NA	1	-0.000788977	1	0.0317	1
chrEMRSA15:336144:aacattacctttt:a	putative transcription regulator	NA	1	-0.000234409	1	NA	NA
chrEMRSA15:336150:A:G	putative transcription regulator	NA	1	-0.000439028	1	0.00875	1
chrEMRSA15:336159:C:T	putative transcription regulator	NA	1	-8.91855e-07	1	3.7e-08	1
chrEMRSA15:336160:C:T	putative transcription regulator	NA	1	-2.9523e-05	1	3.04e-05	1
chrEMRSA15:336161:C:T	putative transcription regulator	NA	1	-0.00313792	1	0.299	1
chrEMRSA15:336163:A:G	putative transcription regulator	0	8.80833e-05	0.0143345	1	-0.78	1
chrEMRSA15:336171:C:A	putative transcription regulator	NA	1	-3.77746e-05	1	1.09e-05	1
chrEMRSA15:336175:C:T	putative transcription regulator	NA	1	-0.00256588	1	0.0239	1
chrEMRSA15:336176:G:A	putative transcription regulator	NA	1	-5.45434e-05	1	7.84e-05	1
chrEMRSA15:336176:G:T	putative transcription regulator	0	1	0.0121041	0.00897382	-0.669	1
chrEMRSA15:336192:C:T	putative transcription regulator	NA	NA	0.0106792	1	-0.215	1
chrEMRSA15:336194:C:T	putative transcription regulator	NA	1	-1.91126e-05	1	4.85e-05	1
chrEMRSA15:336212:C:A	putative transcription regulator	NA	1	-0.00131106	1	0.0255	1
chrEMRSA15:336221:C:A	putative transcription regulator	NA	1	-0.00025018	1	2.72e-05	1
chrEMRSA15:336230:T:C	putative transcription regulator	0	1	0.0130162	0.528117	-0.726	1
chrEMRSA15:336234:T:C	putative transcription regulator	NA	NA	0.0455935	0.168013	-0.208	1
chrEMRSA15:336246:A:G	putative transcription regulator	0	1	-0.00345233	1	-0.134	1
chrEMRSA15:336276:G:A	putative transcription regulator	NA	NA	0.00754481	1	-0.045	1
chrEMRSA15:336281:C:T	putative transcription regulator	NA	NA	0.00219459	1	-0.46	1
chrEMRSA15:336284:T:C	putative transcription regulator	NA	1	5.80973e-07	1	1.48e-05	1
chrEMRSA15:336286:a:aATC	putative transcription regulator	NA	1	5.80973e-07	1	1.48e-05	1
chrEMRSA15:336291:A:G	putative transcription regulator	0	1	0.0140378	1	-0.23	1
chrEMRSA15:336331:C:T	putative transcription regulator	NA	NA	-0.00320299	1	0.237	1
chrEMRSA15:336335:G:A	putative transcription regulator	NA	1	-3.4895e-05	1	NA	NA
chrEMRSA15:336339:A:G	putative transcription regulator	NA	NA	0.0378178	1	-0.0822	1
chrEMRSA15:336345:G:A	putative transcription regulator	NA	NA	-0.00234807	1	-0.0613	1
chrEMRSA15:336357:A:T	putative transcription regulator	NA	NA	-0.00182906	1	0.168	1
chrEMRSA15:336363:C:T	putative transcription regulator	NA	1	-0.0011956	1	0.107	1
chrEMRSA15:336381:A:G	putative transcription regulator	0	1	0.00884133	1	-0.0954	1
chrEMRSA15:336405:A:G	putative transcription regulator	NA	1	-0.00454042	1	0.445	1
chrEMRSA15:336417:C:T	putative transcription regulator	0	1	-0.00345233	1	-0.134	1
chrEMRSA15:336441:C:T	putative transcription regulator	NA	1	-0.000729872	1	0.00035	1
chrEMRSA15:336444:T:A	putative transcription regulator	NA	NA	0.0132976	1	-0.985	1
chrEMRSA15:336449:G:A	putative transcription regulator	0	1.2207e-08	0.0135234	0.0656026	-0.98	0.177836
chrEMRSA15:336470:C:T	putative transcription regulator	0	1	-0.00876019	1	0.116	1
chrEMRSA15:336475:G:A	putative transcription regulator	NA	1	-0.00019394	1	0.106	1
chrEMRSA15:336476:A:G	putative transcription regulator	NA	1	-0.00133963	1	0.354	1
chrEMRSA15:336483:C:T	putative transcription regulator	NA	1	-0.00936121	1	0.574	1
chrEMRSA15:336487:g:gA	putative transcription regulator	NA	1	6.96237e-06	1	NA	NA
chrEMRSA15:336494:C:T	putative transcription regulator	NA	1	5.43251e-06	1	0.00117	1
chrEMRSA15:336494:C:A	putative transcription regulator	NA	1	-0.0160054	1	0.992	1
chrEMRSA15:336504:G:A	putative transcription regulator	0	1	0.0210843	1	-0.136	1
chrEMRSA15:336516:T:C	putative transcription regulator	NA	1	-1.44098e-05	1	NA	NA
chrEMRSA15:336530:T:C	putative transcription regulator	NA	1	-0.000965097	1	0.104	1
chrEMRSA15:336531:G:A	putative transcription regulator	0	1	0.0136242	1	-0.771	1
chrEMRSA15:336536:T:C	putative transcription regulator	NA	1	-0.000142011	1	1.64e-05	1
chrEMRSA15:336537:A:T	putative transcription regulator	NA	1	-0.000366479	1	NA	NA
chrEMRSA15:336540:A:C	putative transcription regulator	NA	NA	-0.00182906	1	0.168	1
chrEMRSA15:336541:G:A	putative transcription regulator	NA	1	-0.00269478	1	0.366	1
chrEMRSA15:336546:T:A	putative transcription regulator	NA	NA	-0.00182906	1	0.168	1
chrEMRSA15:336547:G:T	putative transcription regulator	0	1	0.0142612	0.0401212	-0.928	1
chrEMRSA15:336572:C:T	putative transcription regulator	NA	NA	-0.00182906	1	0.168	1
chrEMRSA15:336594:G:T		NA	NA	-0.0028422	1	0.14	1
chrEMRSA15:336599:C:T		NA	1	-0.00143841	1	0.111	1
chrEMRSA15:336607:C:T		NA	1	-0.000330212	1	0.00826	1
chrEMRSA15:336618:C:T		NA	1	-3.26537e-05	1	0.00012	1
chrEMRSA15:336634:A:T		NA	1	-0.00331597	1	0.469	1
chrEMRSA15:336645:A:G		NA	NA	-0.00297882	1	0.157	1
chrEMRSA15:336663:A:C		NA	1	9.033e-06	1	1.33e-06	1
chrEMRSA15:336697:T:A		NA	1	-0.00415938	1	0.179	1
chrEMRSA15:336700:G:A		NA	1	4.2335e-07	1	1.02e-07	1
chrEMRSA15:336702:g:gA		0.008449	1	-0.00258339	1	-0.00072	1
chrEMRSA15:336702:g:gAA		NA	NA	0	1	NA	NA
chrEMRSA15:336702:g:gTA		NA	NA	0	1	NA	NA
chrEMRSA15:336709:C:T		NA	NA	0.00628483	1	0.0314	1
chrEMRSA15:336710:G:T		NA	NA	-0.0112145	1	0.771	1
chrEMRSA15:336710:G:A		NA	NA	0.0132976	1	-0.985	1
chrEMRSA15:336711:actt:a		NA	1	-0.000268041	1	0.00738	1
chrEMRSA15:336719:A:G		NA	1	-0.00143129	1	0.103	1
chrEMRSA15:336739:C:G	conserved hypothetical protein	NA	1	7.58902e-05	1	6.47e-06	1
chrEMRSA15:336765:A:G	conserved hypothetical protein	NA	NA	-9.66879e-05	1	0.00118	1
chrEMRSA15:336769:C:G	conserved hypothetical protein	0	1	-0.00345233	1	-0.134	1
chrEMRSA15:336777:A:G	conserved hypothetical protein	NA	1	-7.18242e-07	1	0.000744	1
chrEMRSA15:336783:G:A	conserved hypothetical protein	NA	1	-0.00266623	1	0.00463	1
chrEMRSA15:336804:G:T	conserved hypothetical protein	NA	NA	0.0106792	1	-0.215	1
chrEMRSA15:336811:G:A	conserved hypothetical protein	NA	1	-7.10997e-05	1	0.000483	1
chrEMRSA15:336822:G:A	conserved hypothetical protein	NA	NA	-0.00182906	1	0.168	1
chrEMRSA15:336835:G:A	conserved hypothetical protein	NA	1	-0.00210618	1	0.0613	1
chrEMRSA15:336849:C:T	conserved hypothetical protein	NA	1	-0.0122533	1	0.13	1
chrEMRSA15:336851:C:T	conserved hypothetical protein	NA	1	-6.04848e-06	1	0.00279	1
chrEMRSA15:336861:G:A	conserved hypothetical protein	NA	NA	0.0106792	1	-0.215	1
chrEMRSA15:336862:G:A	conserved hypothetical protein	0.00155	6.2611e-81	0.0188354	1	-0.565	1
chrEMRSA15:336873:A:T	conserved hypothetical protein	NA	1	-0.00415938	1	0.179	1
chrEMRSA15:336886:A:G	conserved hypothetical protein	NA	1	-0.00398339	1	0.169	1
chrEMRSA15:336888:G:A	conserved hypothetical protein	NA	NA	-0.00182906	1	0.168	1
chrEMRSA15:336891:A:T	conserved hypothetical protein	NA	NA	0.00641722	1	0.139	1
chrEMRSA15:336894:T:A	conserved hypothetical protein	0	1	0.0151124	0.00211934	-0.591	1
chrEMRSA15:336899:C:A	conserved hypothetical protein	NA	1	-0.00383424	1	0.188	1
chrEMRSA15:336909:C:T	conserved hypothetical protein	NA	NA	0.0157473	1	-0.772	1
chrEMRSA15:336919:C:T	conserved hypothetical protein	NA	1	-0.000187666	1	0.00128	1
chrEMRSA15:336924:C:T	conserved hypothetical protein	NA	NA	-0.00182906	1	0.168	1
chrEMRSA15:336928:G:A	conserved hypothetical protein	0	1	-0.00876019	1	0.116	1
chrEMRSA15:336930:T:A	conserved hypothetical protein	NA	NA	0.0132976	1	-0.985	1
chrEMRSA15:336932:A:G	conserved hypothetical protein	NA	NA	-0.00410666	1	-0.608	1
chrEMRSA15:336933:C:T	conserved hypothetical protein	NA	NA	-0.00182906	1	0.168	1
chrEMRSA15:336945:C:T	conserved hypothetical protein	NA	NA	-0.00346188	1	0.168	1
chrEMRSA15:336951:T:A	conserved hypothetical protein	0.9059	1	-0.0132757	1	-0.00926	1
chrEMRSA15:336952:G:T	conserved hypothetical protein	NA	NA	-0.00111743	1	0.12	1
chrEMRSA15:336957:G:A	conserved hypothetical protein	NA	1	-0.0023045	1	0.455	1
chrEMRSA15:336969:T:G	conserved hypothetical protein	NA	NA	-0.00182906	1	0.168	1
chrEMRSA15:336972:T:C	conserved hypothetical protein	NA	NA	-0.00182906	1	0.168	1
chrEMRSA15:336978:G:A	conserved hypothetical protein	NA	NA	-0.00182906	1	0.168	1
chrEMRSA15:336981:A:G	conserved hypothetical protein	NA	1	-0.00162853	1	0.129	1
chrEMRSA15:336989:A:G	conserved hypothetical protein	NA	NA	0.0132976	1	-0.985	1
chrEMRSA15:336996:A:G	conserved hypothetical protein	NA	1	-0.00415938	1	0.179	1
chrEMRSA15:337003:G:A	conserved hypothetical protein	NA	1	-0.00436635	1	0.445	1
chrEMRSA15:337014:A:T	conserved hypothetical protein	NA	NA	-0.00162472	1	0.187	1
chrEMRSA15:337018:T:C	conserved hypothetical protein	NA	NA	-0.00182906	1	0.168	1
chrEMRSA15:337028:G:A	conserved hypothetical protein	0	1	0.00826357	0.0593244	-0.441	1
chrEMRSA15:337032:G:A	conserved hypothetical protein	0	1	-0.011658	1	0.133	1
chrEMRSA15:337047:C:T	conserved hypothetical protein	NA	1	-0.00415938	1	0.179	1
chrEMRSA15:337056:A:G	conserved hypothetical protein	NA	NA	0.00122183	1	0.113	1
chrEMRSA15:337057:T:A	conserved hypothetical protein	NA	NA	0.00122183	1	0.113	1
chrEMRSA15:337058:C:T	conserved hypothetical protein	NA	1	-0.00633994	1	0.492	1
chrEMRSA15:337069:A:T	conserved hypothetical protein	NA	NA	0.00682764	1	0.0173	1
chrEMRSA15:337077:A:T	conserved hypothetical protein	NA	NA	0.0106792	1	-0.215	1
chrEMRSA15:337080:G:T	conserved hypothetical protein	NA	NA	0.00480451	1	-0.191	1
chrEMRSA15:337088:A:G	conserved hypothetical protein	NA	1	-0.00434098	1	0.217	1
chrEMRSA15:337092:C:T	conserved hypothetical protein	NA	NA	-0.00346188	1	0.168	1
chrEMRSA15:337107:G:A	conserved hypothetical protein	NA	NA	-0.00182906	1	0.168	1
chrEMRSA15:337111:G:A	conserved hypothetical protein	NA	NA	0.0106792	1	-0.215	1
chrEMRSA15:337131:C:G	conserved hypothetical protein	NA	1	-0.0154868	1	0.116	1
chrEMRSA15:337134:A:G	conserved hypothetical protein	NA	1	-0.000184561	1	0.0196	1
chrEMRSA15:337135:C:A	conserved hypothetical protein	NA	NA	-0.00182906	1	0.168	1
chrEMRSA15:337141:G:A	conserved hypothetical protein	NA	NA	-9.66879e-05	1	0.00118	1
chrEMRSA15:337143:C:A	conserved hypothetical protein	NA	NA	-0.00182906	1	0.168	1
chrEMRSA15:337148:A:G	conserved hypothetical protein	NA	1	2.73067e-06	1	8.88e-06	1
chrEMRSA15:337158:C:T	conserved hypothetical protein	NA	NA	-0.00182906	1	0.168	1
chrEMRSA15:337159:A:G	conserved hypothetical protein	NA	1	-0.000192068	1	0.0189	1
chrEMRSA15:337163:C:T	conserved hypothetical protein	NA	1	-0.000209226	1	5.12e-05	1
chrEMRSA15:337168:C:T	conserved hypothetical protein	NA	1	-0.000213315	1	0.00801	1
chrEMRSA15:337170:T:C	conserved hypothetical protein	NA	NA	0.0106792	1	-0.215	1
chrEMRSA15:337172:G:A	conserved hypothetical protein	NA	1	2.05331e-05	1	2.24e-05	1
chrEMRSA15:337173:C:T	conserved hypothetical protein	0.3693	1	-0.00306932	1	0.0539	1
chrEMRSA15:337179:T:C	conserved hypothetical protein	NA	NA	-0.00182906	1	0.168	1
chrEMRSA15:337189:C:A	conserved hypothetical protein	NA	NA	-0.00182906	1	0.168	1
chrEMRSA15:337194:A:G	conserved hypothetical protein	NA	NA	-0.0112145	1	0.771	1
chrEMRSA15:337197:A:T	conserved hypothetical protein	NA	1	-2.25793e-05	1	NA	NA
chrEMRSA15:337209:A:G	conserved hypothetical protein	NA	1	-0.00778481	1	-0.0157	1
chrEMRSA15:337218:C:T	conserved hypothetical protein	NA	NA	0.00186706	1	-0.266	1
chrEMRSA15:337225:C:T	conserved hypothetical protein	0.3009	1	0.0186981	1	0.0388	1
chrEMRSA15:337236:A:G	conserved hypothetical protein	NA	NA	-0.00182906	1	0.168	1
chrEMRSA15:337239:A:T	conserved hypothetical protein	NA	NA	-0.00607082	1	0.0392	1
chrEMRSA15:337240:C:A	conserved hypothetical protein	NA	1	-1.27726e-05	1	3.46e-05	1
chrEMRSA15:337248:T:C	conserved hypothetical protein	NA	NA	-0.00592969	1	0.0258	1
chrEMRSA15:337251:T:G	conserved hypothetical protein	NA	1	9.07426e-05	1	1.41e-06	1
chrEMRSA15:337251:T:C	conserved hypothetical protein	NA	1	-3.60735e-05	1	8.33e-06	1
chrEMRSA15:337252:G:A	conserved hypothetical protein	NA	1	-3.17818e-05	1	2.42e-06	1
chrEMRSA15:337253:C:T	conserved hypothetical protein	NA	1	-0.000234409	1	NA	NA
chrEMRSA15:337254:A:T	conserved hypothetical protein	NA	NA	-0.00320299	1	0.237	1
chrEMRSA15:337258:G:A	conserved hypothetical protein	NA	NA	-0.00162472	1	0.187	1
chrEMRSA15:337260:T:C	conserved hypothetical protein	NA	NA	0.00219459	1	-0.46	1
chrEMRSA15:337260:T:G	conserved hypothetical protein	NA	NA	-0.00182906	1	0.168	1
chrEMRSA15:337302:C:T	conserved hypothetical protein	1.104	1	0.0206651	1	-0.0668	1
chrEMRSA15:337305:G:T	conserved hypothetical protein	NA	NA	-0.00162472	1	0.187	1
chrEMRSA15:337314:A:G	conserved hypothetical protein	NA	1	-0.00415938	1	0.179	1
chrEMRSA15:337315:G:T	conserved hypothetical protein	NA	1	-0.00394446	1	0.313	1
chrEMRSA15:337317:C:T	conserved hypothetical protein	NA	NA	0.0124403	1	-0.839	1
chrEMRSA15:337322:A:G	conserved hypothetical protein	NA	1	-1.16867e-05	1	0.000792	1
chrEMRSA15:337325:G:T	conserved hypothetical protein	NA	1	-0.00416018	1	0.191	1
chrEMRSA15:337329:A:G	conserved hypothetical protein	NA	NA	0.00682764	1	0.0173	1
chrEMRSA15:337332:C:T	conserved hypothetical protein	NA	1	-0.00903179	1	0.486	1
chrEMRSA15:337332:C:A	conserved hypothetical protein	NA	1	-0.00416018	1	0.191	1
chrEMRSA15:337341:T:C	conserved hypothetical protein	NA	1	-3.21324e-05	1	NA	NA
chrEMRSA15:337347:A:T	conserved hypothetical protein	NA	NA	-0.00182906	1	0.168	1
chrEMRSA15:337351:C:A	conserved hypothetical protein	0	1	0.0124418	1	-0.507	1
chrEMRSA15:337355:C:T	conserved hypothetical protein	NA	1	-6.96338e-06	1	1.69e-07	1
chrEMRSA15:337368:G:A	conserved hypothetical protein	NA	1	-0.00216001	1	0.198	1
chrEMRSA15:337384:G:A	conserved hypothetical protein	NA	1	0.0239746	1	-0.281	1
chrEMRSA15:337385:T:A	conserved hypothetical protein	NA	1	-0.00374039	1	0.0578	1
chrEMRSA15:337406:C:T		NA	NA	-0.0112145	1	0.771	1
chrEMRSA15:337409:taa:ta		72.31	1	-0.0120594	1	0.0388	1
chrEMRSA15:337409:taa:t		NA	NA	0	1	NA	NA
chrEMRSA15:337418:G:T		NA	1	-1.43081e-05	1	3.67e-05	1
chrEMRSA15:337427:A:G		NA	NA	-0.00182906	1	0.168	1
chrEMRSA15:337434:A:T		NA	NA	-0.00182906	1	0.168	1
chrEMRSA15:337442:T:C		1.104	1	0.0217196	1	-0.0377	1
chrEMRSA15:337449:T:A		NA	1	-0.00415938	1	0.179	1
chrEMRSA15:337453:C:A		NA	1	-0.00242261	1	0.209	1
chrEMRSA15:337461:G:A		NA	NA	-0.00790497	1	0.238	1
chrEMRSA15:337464:G:C		0	1	-0.00873036	1	0.181	1
chrEMRSA15:337467:T:C		NA	NA	-0.00182906	1	0.168	1
chrEMRSA15:337469:A:G		NA	1	1.29757e-05	1	3.29e-05	1
chrEMRSA15:337476:T:C		NA	NA	-0.00182906	1	0.168	1
chrEMRSA15:337477:G:A		0	1	0.00823728	1	-0.277	1
chrEMRSA15:337482:C:T		NA	NA	-0.00126978	1	0.127	1
chrEMRSA15:337487:C:A		NA	1	-0.00146547	1	0.00564	1
chrEMRSA15:337489:ttttg:t		NA	1	-0.0004657	1	0.0354	1
chrEMRSA15:337496:T:A		NA	1	-0.00415938	1	0.179	1
chrEMRSA15:337502:C:T		NA	1	0.0234656	1	-0.114	1
chrEMRSA15:337511:T:C		NA	NA	-0.00297882	1	0.157	1
chrEMRSA15:337520:C:T		0	1	0.0076894	1	-0.23	1
chrEMRSA15:337522:atttg:aCtttg		0.3259	1	-0.00127271	1	0.00126	1
chrEMRSA15:337522:atttg:a		NA	NA	0	1	NA	NA
chrEMRSA15:337523:T:C		1.288	1	-0.00159753	1	0.00157	1
chrEMRSA15:337524:ttgaa:t		3.337	1	0.0204309	1	-0.0279	1
chrEMRSA15:337537:A:G	putative membrane protein	NA	1	-6.05111e-06	1	NA	NA
chrEMRSA15:337541:A:G	putative membrane protein	0	1	-0.00418167	1	0.302	1
chrEMRSA15:337543:G:A	putative membrane protein	NA	1	-0.00188223	1	0.0335	1
chrEMRSA15:337549:C:T	putative membrane protein	NA	1	-7.18293e-05	1	2.97e-05	1
chrEMRSA15:337553:G:C	putative membrane protein	NA	NA	-0.0112145	1	0.771	1
chrEMRSA15:337559:G:A	putative membrane protein	NA	NA	-0.00366481	1	-0.213	1
chrEMRSA15:337560:G:T	putative membrane protein	NA	NA	-0.000642777	1	0.0117	1
chrEMRSA15:337562:G:T	putative membrane protein	NA	1	-0.000332094	1	0.00115	1
chrEMRSA15:337563:A:G	putative membrane protein	0	1	0.0132657	0.00313966	-0.911	0.00110916
chrEMRSA15:337571:C:T	putative membrane protein	NA	1	-0.00204004	1	0.107	1
chrEMRSA15:337574:C:G	putative membrane protein	NA	NA	-0.00346188	1	0.168	1
chrEMRSA15:337577:T:C	putative membrane protein	1.104	1	0.0159775	1	0.101	1
chrEMRSA15:337581:A:G	putative membrane protein	NA	1	3.21524e-06	1	4.13e-05	1
chrEMRSA15:337583:G:A	putative membrane protein	NA	NA	-0.00297882	1	0.157	1
chrEMRSA15:337591:A:G	putative membrane protein	NA	1	-0.00132942	1	0.0145	1
chrEMRSA15:337604:G:C	putative membrane protein	NA	1	-0.00792952	1	0.315	1
chrEMRSA15:337606:G:C	putative membrane protein	NA	1	-0.000585237	1	0.0106	1
chrEMRSA15:337615:C:T	putative membrane protein	NA	1	-0.000565965	1	0.128	1
chrEMRSA15:337621:T:A	putative membrane protein	NA	1	7.51058e-06	1	7.39e-06	1
chrEMRSA15:337648:G:A	putative membrane protein	NA	1	-1.98073e-05	1	1.98e-05	1
chrEMRSA15:337674:G:A	putative membrane protein	NA	1	-0.000282615	1	9.68e-05	1
chrEMRSA15:337709:A:G	putative membrane protein	NA	1	-0.000322524	1	0.00171	1
chrEMRSA15:337727:T:C	putative membrane protein	NA	NA	-0.00320299	1	0.237	1
chrEMRSA15:337738:A:G	putative membrane protein	NA	NA	-0.00297882	1	0.157	1
chrEMRSA15:337744:G:A	putative membrane protein	NA	NA	0.00198291	1	-0.0266	1
chrEMRSA15:337751:C:T	putative membrane protein	6.365	1	0.0120898	1	-0.122	1
chrEMRSA15:337771:A:G	putative membrane protein	NA	1	2.78037e-05	1	1.25e-05	1
chrEMRSA15:337772:C:A	putative membrane protein	3.324	1	-0.0140222	1	0.0482	1
chrEMRSA15:337772:C:T	putative membrane protein	NA	NA	0.00762617	1	-0.635	1
chrEMRSA15:337775:T:C	putative membrane protein	NA	1	-0.000365834	1	0.00225	1
chrEMRSA15:337777:T:A	putative membrane protein	NA	1	-0.000714537	1	0.0394	1
chrEMRSA15:337781:A:T	putative membrane protein	0	1	0.000885524	1	0.079	1
chrEMRSA15:337786:A:C	putative membrane protein	1.423	1	0.0115599	1	-0.00634	1
chrEMRSA15:337786:A:G	putative membrane protein	NA	NA	0	1	NA	NA
chrEMRSA15:337788:G:T	putative membrane protein	NA	NA	-0.00320299	1	0.237	1
chrEMRSA15:337795:C:A	putative membrane protein	1.909	1	0.00630944	1	0.0714	1
chrEMRSA15:337798:C:T	putative membrane protein	NA	1	-7.08888e-05	1	6.68e-05	1
chrEMRSA15:337799:A:G	putative membrane protein	NA	NA	0.0068333	1	-0.331	1
chrEMRSA15:337803:G:A	putative membrane protein	NA	1	-5.18056e-05	1	0.000107	1
chrEMRSA15:337808:A:G	putative membrane protein	NA	1	-0.0109365	1	0.176	1
chrEMRSA15:337812:t:tA	putative membrane protein	NA	1	-0.00133963	1	0.354	1
chrEMRSA15:337829:G:T	putative membrane protein	6.365	1	0.00625754	1	-0.132	1
chrEMRSA15:337829:G:A	putative membrane protein	NA	NA	0	1	NA	NA
chrEMRSA15:337829:G:C	putative membrane protein	NA	NA	0	1	NA	NA
chrEMRSA15:337832:A:G	putative membrane protein	NA	1	-0.00716574	1	-0.2	1
chrEMRSA15:337835:G:A	putative membrane protein	NA	1	0.00270778	1	0.27	1
chrEMRSA15:337850:G:A	putative membrane protein	NA	1	0.00688045	1	-0.0981	1
chrEMRSA15:337855:G:A	putative membrane protein	NA	1	-0.000651077	1	0.0424	1
chrEMRSA15:337865:C:T	putative membrane protein	NA	1	-0.000940432	1	0.00887	1
chrEMRSA15:337877:T:C	putative membrane protein	NA	1	-0.0121897	1	-0.173	1
chrEMRSA15:337888:C:T	putative membrane protein	NA	1	-0.00128117	1	0.317	1
chrEMRSA15:337904:A:G	putative membrane protein	0	1	0.00012879	1	-0.372	1
chrEMRSA15:337906:G:A	putative membrane protein	NA	1	-0.000186969	1	8.82e-05	1
chrEMRSA15:337907:C:T	putative membrane protein	NA	1	0.0162842	1	0.188	1
chrEMRSA15:337940:C:A	putative membrane protein	0	1	-0.00345233	1	-0.134	1
chrEMRSA15:337963:C:A	putative membrane protein	NA	NA	-0.00234807	1	-0.0613	1
chrEMRSA15:337967:G:A	putative membrane protein	0.8297	1	0.0153071	1	-0.125	1
chrEMRSA15:337970:T:A	putative membrane protein	NA	NA	-0.00126978	1	0.127	1
chrEMRSA15:337973:T:C	putative membrane protein	0	1	0.00012879	1	-0.372	1
chrEMRSA15:337980:G:A	putative membrane protein	NA	NA	0.0079655	1	-0.58	1
chrEMRSA15:337983:T:C	putative membrane protein	0.01509	6.54336e-16	0.00287892	1	-0.0204	1
chrEMRSA15:337989:T:C	putative membrane protein	NA	NA	0.00682764	1	0.0173	1
chrEMRSA15:337989:T:A	putative membrane protein	NA	1	-0.005929	1	0.228	1
chrEMRSA15:337994:C:T	putative membrane protein	NA	NA	-0.00182906	1	0.168	1
chrEMRSA15:338004:T:A	putative membrane protein	0	1	0.0106881	0.214546	-0.46	1
chrEMRSA15:338005:A:C	putative membrane protein	0	1	0.0106881	0.214546	-0.46	1
chrEMRSA15:338009:A:G	putative membrane protein	NA	1	-1.29328e-05	1	NA	NA
chrEMRSA15:338018:T:C	putative membrane protein	NA	1	-0.0025862	1	0.164	1
chrEMRSA15:338025:C:G	putative membrane protein	NA	1	0.000139211	1	7.46e-05	1
chrEMRSA15:338041:C:T	putative membrane protein	NA	1	-0.003443	1	0.178	1
chrEMRSA15:338047:C:A	putative membrane protein	0	1	0.00823728	1	-0.277	1
chrEMRSA15:338061:T:A	putative membrane protein	0.785	1	-0.00200165	1	0.0913	1
chrEMRSA15:338084:G:A	putative membrane protein	NA	1	-0.00147446	1	0.0589	1
chrEMRSA15:338085:G:C	putative membrane protein	1.104	1	-0.00267879	1	0.101	1
chrEMRSA15:338085:G:A	putative membrane protein	NA	NA	0.0105666	1	-0.243	1
chrEMRSA15:338099:C:A	putative membrane protein	NA	1	-0.000367467	1	0.0702	1
chrEMRSA15:338122:C:T	putative membrane protein	NA	1	8.86389e-06	1	2.52e-05	1
chrEMRSA15:338127:G:A	putative membrane protein	NA	1	-6.7061e-07	1	0.0141	1
chrEMRSA15:338146:A:C	putative membrane protein	NA	NA	-0.0112145	1	0.771	1
chrEMRSA15:338150:G:A	putative membrane protein	NA	1	-0.00432795	1	0.485	1
chrEMRSA15:338165:C:A	putative membrane protein	NA	1	-0.0122533	1	0.13	1
chrEMRSA15:338165:C:T	putative membrane protein	NA	NA	0.0016704	1	0.623	1
chrEMRSA15:338167:G:A	putative membrane protein	NA	NA	-0.00182906	1	0.168	1
chrEMRSA15:338173:A:G	putative membrane protein	0	1	-0.000839356	1	-0.119	1
chrEMRSA15:338174:T:C	putative membrane protein	0	1	-0.000839356	1	-0.119	1
chrEMRSA15:338176:C:T	putative membrane protein	NA	1	-0.000757946	1	0.0153	1
chrEMRSA15:338191:C:T	putative membrane protein	NA	1	-0.0122533	1	0.13	1
chrEMRSA15:338195:A:G	putative membrane protein	NA	1	-4.83504e-05	1	NA	NA
chrEMRSA15:338198:C:T	putative membrane protein	NA	NA	-0.00723939	1	0.273	1
chrEMRSA15:338221:A:G	putative membrane protein	0.02012	4.86384e-11	0.013356	0.00145049	-0.213	1
chrEMRSA15:338225:G:A	putative membrane protein	NA	NA	0.00219459	1	-0.46	1
chrEMRSA15:338240:C:T	putative membrane protein	NA	NA	0.00219459	1	-0.46	1
chrEMRSA15:338250:C:T	putative membrane protein	NA	NA	0.0307028	1	-0.44	1
chrEMRSA15:338251:G:T	putative membrane protein	0	1	-0.000540842	1	-0.0449	1
chrEMRSA15:338264:T:C	putative membrane protein	0	1	0.016228	1	-0.137	1
chrEMRSA15:338269:G:A	putative membrane protein	NA	1	-5.45352e-06	1	NA	NA
chrEMRSA15:338276:G:A	putative membrane protein	NA	1	-2.04475e-07	1	1.44e-05	1
chrEMRSA15:338276:G:T	putative membrane protein	NA	NA	-0.00182906	1	0.168	1
chrEMRSA15:338293:A:G	putative membrane protein	NA	1	-0.000485176	1	0.0448	1
chrEMRSA15:338297:T:A	putative membrane protein	NA	NA	0.00219459	1	-0.46	1
chrEMRSA15:338298:C:T	putative membrane protein	NA	1	6.3777e-06	1	0.000865	1
chrEMRSA15:338303:G:A	putative membrane protein	NA	NA	-0.00182906	1	0.168	1
chrEMRSA15:338304:G:A	putative membrane protein	NA	NA	-0.00297882	1	0.157	1
chrEMRSA15:338305:A:G	putative membrane protein	NA	NA	-0.00159022	1	0.00195	1
chrEMRSA15:338311:G:T	putative membrane protein	0	1	0.016228	1	-0.137	1
chrEMRSA15:338325:G:A	putative membrane protein	NA	1	-0.00150653	1	0.0628	1
chrEMRSA15:338327:T:C	putative membrane protein	NA	1	0.0298567	1	-0.193	1
chrEMRSA15:338328:A:G	putative membrane protein	NA	1	-1.50935e-05	1	2.14e-05	1
chrEMRSA15:338332:C:A	putative membrane protein	NA	1	-0.00165429	1	0.0475	1
chrEMRSA15:338338:C:T	putative membrane protein	NA	1	-0.0122533	1	0.13	1
chrEMRSA15:338348:T:A	putative membrane protein	NA	NA	0.0168746	1	-0.364	1
chrEMRSA15:338366:A:G	putative membrane protein	NA	NA	-0.00162472	1	0.187	1
chrEMRSA15:338378:A:T	putative membrane protein	NA	1	0.000482956	1	-0.000137	1
chrEMRSA15:338383:C:T	putative membrane protein	NA	NA	-0.00111743	1	0.12	1
chrEMRSA15:338384:C:T	putative membrane protein	NA	1	-0.00316703	1	0.362	1
chrEMRSA15:338396:G:A	putative membrane protein	NA	NA	-0.00234807	1	-0.0613	1
chrEMRSA15:338408:T:C	putative membrane protein	NA	NA	0.00439279	1	-0.0748	1
chrEMRSA15:338417:G:A	putative membrane protein	NA	1	-0.0122533	1	0.13	1
chrEMRSA15:338420:T:C	putative membrane protein	1.104	1	0.0174487	1	-0.175	1
chrEMRSA15:338423:T:C	putative membrane protein	NA	NA	-0.00182906	1	0.168	1
chrEMRSA15:338429:A:T	putative membrane protein	NA	NA	-0.00182906	1	0.168	1
chrEMRSA15:338434:G:A	putative membrane protein	NA	1	-0.000886763	1	0.0205	1
chrEMRSA15:338435:C:T	putative membrane protein	NA	1	-1.58414e-06	1	NA	NA
chrEMRSA15:338441:T:G	putative membrane protein	NA	NA	-0.00182906	1	0.168	1
chrEMRSA15:338444:A:G	putative membrane protein	NA	1	-0.00230589	1	0.151	1
chrEMRSA15:338446:C:T	putative membrane protein	NA	1	-0.000412097	1	0.00333	1
chrEMRSA15:338447:T:A	putative membrane protein	NA	NA	-0.00182906	1	0.168	1
chrEMRSA15:338459:G:A	putative membrane protein	NA	1	-0.00415938	1	0.179	1
chrEMRSA15:338475:A:G	putative membrane protein	NA	1	-1.23441e-05	1	0.000106	1
chrEMRSA15:338486:A:G	putative membrane protein	NA	NA	0.00737896	1	-0.439	1
chrEMRSA15:338488:A:G	putative membrane protein	0	1	0.00644322	1	-0.339	1
chrEMRSA15:338489:C:T	putative membrane protein	NA	1	-0.00162065	1	0.0552	1
chrEMRSA15:338492:G:A	putative membrane protein	NA	1	0.0204388	1	-0.179	1
chrEMRSA15:338499:C:G	putative membrane protein	NA	1	-0.000788977	1	0.0317	1
chrEMRSA15:338506:T:G	putative membrane protein	NA	1	-0.000817075	1	0.000395	1
chrEMRSA15:338513:A:G	putative membrane protein	NA	1	1.78667e-05	1	2.64e-05	1
chrEMRSA15:338518:G:A	putative membrane protein	NA	1	1.42449e-05	1	1.56e-05	1
chrEMRSA15:338526:G:A	putative membrane protein	NA	1	-5.84769e-06	1	NA	NA
chrEMRSA15:338529:C:A	putative membrane protein	NA	1	-6.08191e-05	1	5.06e-07	1
chrEMRSA15:338531:G:A	putative membrane protein	NA	1	-0.00415938	1	0.179	1
chrEMRSA15:338533:T:A	putative membrane protein	NA	1	-0.0122533	1	0.13	1
chrEMRSA15:338555:A:G	putative membrane protein	0	1	0.0175163	1	-0.026	1
chrEMRSA15:338558:C:T	putative membrane protein	0.7386	1	-0.00128432	1	0.00687	1
chrEMRSA15:338566:C:T	putative membrane protein	NA	1	-0.00269478	1	0.366	1
chrEMRSA15:338600:G:A	putative membrane protein	NA	NA	-0.0112145	1	0.771	1
chrEMRSA15:338601:A:G	putative membrane protein	NA	NA	-0.00162472	1	0.187	1
chrEMRSA15:338608:T:A	putative membrane protein	NA	1	-0.00345437	1	0.181	1
chrEMRSA15:338608:T:G	putative membrane protein	NA	1	1.86221e-05	1	1.7e-05	1
chrEMRSA15:338624:C:A	putative membrane protein	NA	NA	-0.00182906	1	0.168	1
chrEMRSA15:338626:C:T	putative membrane protein	NA	NA	0.0106792	1	-0.215	1
chrEMRSA15:338631:G:A	putative membrane protein	NA	1	-0.000169234	1	0.00849	1
chrEMRSA15:338638:C:T	putative membrane protein	NA	1	6.17445e-05	1	6.47e-06	1
chrEMRSA15:338642:A:C	putative membrane protein	NA	NA	-0.00182906	1	0.168	1
chrEMRSA15:338643:C:T	putative membrane protein	NA	1	2.2636e-05	1	6.51e-06	1
chrEMRSA15:338651:A:G	putative membrane protein	0.001073	2.4378e-148	0.0218627	1.22398e-75	-0.353	9.93923e-20
chrEMRSA15:338653:T:A	putative membrane protein	NA	1	-0.000546047	1	0.0494	1
chrEMRSA15:338659:T:C	putative membrane protein	NA	NA	-0.00182906	1	0.168	1
chrEMRSA15:338672:G:T	putative membrane protein	0	1	0.00012879	1	-0.372	1
chrEMRSA15:338681:T:A	putative membrane protein	NA	NA	0.0068333	1	-0.331	1
chrEMRSA15:338702:G:A	putative membrane protein	NA	NA	0.0124403	1	-0.839	1
chrEMRSA15:338719:C:T	putative membrane protein	NA	1	-0.00329183	1	0.0291	1
chrEMRSA15:338723:G:A	putative membrane protein	NA	1	-2.87134e-05	1	3.45e-05	1
chrEMRSA15:338737:T:A	putative membrane protein	NA	NA	-0.00224381	1	0.245	1
chrEMRSA15:338739:C:T	putative membrane protein	NA	NA	0.0157037	1	-0.497	1
chrEMRSA15:338748:G:A	putative membrane protein	0	1	0.0104504	1	-0.406	1
chrEMRSA15:338758:T:A	putative membrane protein	0	1	0.00644322	1	-0.339	1
chrEMRSA15:338760:A:C	putative membrane protein	NA	NA	-0.00234807	1	-0.0613	1
chrEMRSA15:338766:C:T	putative membrane protein	NA	1	-5.16225e-06	1	1.97e-05	1
chrEMRSA15:338770:G:A	putative membrane protein	NA	NA	-0.00182906	1	0.168	1
chrEMRSA15:338780:T:C	putative membrane protein	NA	1	-0.00146565	1	0.0435	1
chrEMRSA15:338783:A:G	putative membrane protein	NA	1	-3.41732e-05	1	1.6e-06	1
chrEMRSA15:338791:ca:c	putative membrane protein	0.1943	1	0.000199561	1	-0.00242	1
chrEMRSA15:338801:C:T	putative membrane protein	NA	1	-2.77015e-05	1	0.00267	1
chrEMRSA15:338804:T:G	putative membrane protein	0	1	0.00989296	1	-0.378	1
chrEMRSA15:338812:G:T	putative membrane protein	NA	1	-0.00683279	1	0.421	1
chrEMRSA15:338823:T:G	putative membrane protein	NA	NA	-0.00182906	1	0.168	1
chrEMRSA15:338840:C:T	putative membrane protein	0.001073	2.4378e-148	0.0218627	1.22398e-75	-0.353	9.93923e-20
chrEMRSA15:338850:A:C		NA	0.0325768	-0.017496	1	0.239	1
chrEMRSA15:338887:G:A		NA	NA	0.0124403	1	-0.839	1
chrEMRSA15:338890:T:A		NA	NA	0.0132976	1	-0.985	1
chrEMRSA15:338896:C:T		0.3619	1	0.000475422	1	0.00371	1
chrEMRSA15:338900:G:A		0	1	0.016228	1	-0.137	1
chrEMRSA15:338916:A:G		NA	1	-0.0139124	1	0.185	1
chrEMRSA15:338925:T:C		NA	1	-0.00321098	1	0.2	1
chrEMRSA15:338927:G:A		NA	1	-9.79818e-06	1	4.88e-06	1
chrEMRSA15:338936:G:A		0	1	0.0157032	0.000213986	-0.999	0.0793534
chrEMRSA15:338941:C:T		NA	1	-0.000228055	1	0.0139	1
chrEMRSA15:338941:C:G		NA	1	-0.00164033	1	0.297	1
chrEMRSA15:338942:T:C		NA	1	-0.00428061	1	0.201	1
chrEMRSA15:338943:T:C		NA	1	-0.000360321	1	0.00834	1
chrEMRSA15:338945:C:T		0.0543	1	-0.000887837	1	0.134	1
chrEMRSA15:338945:C:A		0	1	0.00012879	1	-0.372	1
chrEMRSA15:338953:G:T		NA	NA	-0.00222549	1	0.016	1
chrEMRSA15:338956:T:C		NA	1	-0.00111695	1	0.00878	1
chrEMRSA15:338963:A:G		33.37	1	-0.00506287	1	0.000836	1
chrEMRSA15:338963:A:T		NA	NA	0	1	NA	NA
chrEMRSA15:338969:T:G		NA	NA	-0.0028422	1	0.14	1
chrEMRSA15:338972:C:T		NA	1	0.0131012	1	-0.00302	1
chrEMRSA15:338974:T:G		0.7119	1	-0.00144801	1	-0.0882	1
chrEMRSA15:338984:A:G		NA	1	-0.00237017	1	0.172	1
chrEMRSA15:338994:t:tTA		NA	1	-0.000354622	1	0.000862	1
chrEMRSA15:339004:A:G		NA	1	-2.58215e-06	1	0.00045	1
chrEMRSA15:339010:A:G		0	1	0.0109188	0.523172	-0.61	1
chrEMRSA15:339017:T:A		2.219	1	-0.00105117	1	-5.33e-05	1
chrEMRSA15:339018:A:G		2.08	1	0.00452943	1	-0.000169	1
chrEMRSA15:339018:A:T		NA	NA	0	1	NA	NA
chrEMRSA15:339028:A:T		NA	NA	0.00525873	1	-0.125	1
chrEMRSA15:339028:A:C		NA	NA	-0.00162472	1	0.187	1
chrEMRSA15:339030:A:G		NA	1	0.00247687	1	-0.00328	1
chrEMRSA15:339049:G:A		NA	NA	-0.00723939	1	0.273	1
chrEMRSA15:339052:T:A		0	1	-0.000246723	1	0.138	1
chrEMRSA15:339054:G:T		NA	NA	-0.000874914	1	0.000819	1
chrEMRSA15:339055:A:C		NA	1	2.33607e-06	1	0.00353	1
chrEMRSA15:339061:C:T		NA	NA	-0.000797052	1	0.00608	1
chrEMRSA15:339062:G:A		0	1	0.000410193	1	-0.128	1
chrEMRSA15:339062:G:C		NA	NA	0	1	NA	NA
chrEMRSA15:339063:C:T		0.7753	1	0.00049062	1	-0.000213	1
chrEMRSA15:339063:C:G		NA	NA	0	1	NA	NA
chrEMRSA15:339066:C:T		NA	NA	-0.00182906	1	0.168	1
chrEMRSA15:339068:ac:a		0	0.000595629	-0.000221443	1	-0.00591	1
chrEMRSA15:339069:C:T		0.2985	1	0.00144321	1	-0.00278	1
chrEMRSA15:339069:C:A		NA	NA	0	1	NA	NA
chrEMRSA15:339070:T:A		NA	1	-0.00355573	1	0.317	1
chrEMRSA15:339077:G:A		0.1024	1	5.45722e-05	1	-0.000145	1
chrEMRSA15:339077:G:C		NA	NA	0	1	NA	NA
chrEMRSA15:339077:G:T		NA	NA	0	1	NA	NA
chrEMRSA15:339078:T:A		NA	1	-0.00498159	1	0.239	1
chrEMRSA15:339082:T:C		NA	1	-0.00163446	1	0.000132	1
chrEMRSA15:339093:G:A		NA	1	-0.00109483	1	0.00722	1
chrEMRSA15:339093:gaaatgtacatatttgt:g		NA	1	-8.53988e-05	1	8.9e-05	1
chrEMRSA15:339094:A:G		NA	1	-0.000527611	1	0.0016	1
chrEMRSA15:339095:A:G		NA	1	-0.000271624	1	0.000641	1
chrEMRSA15:339096:A:G		NA	1	0.000147968	1	4.83e-06	1
chrEMRSA15:339097:T:G		NA	1	-0.000347084	1	1.81e-05	1
chrEMRSA15:339098:G:A		2.695	1	-0.00178783	1	0.00471	1
chrEMRSA15:339098:G:C		NA	1	-0.000835857	1	0.114	1
chrEMRSA15:339099:T:C		0.9472	1	-0.00210978	1	0.00102	1
chrEMRSA15:339101:C:G		NA	1	-0.000689875	1	0.000376	1
chrEMRSA15:339101:C:T		NA	1	-0.00162853	1	0.129	1
chrEMRSA15:339101:c:cAG		0.686	1	9.32732e-05	1	-0.00887	1
chrEMRSA15:339114:G:A		3.037	1	-0.00198575	1	-0.000551	1
chrEMRSA15:339123:C:G		NA	1	-0.00431875	1	0.464	1
chrEMRSA15:339124:G:A		NA	1	-0.00196064	1	0.0732	1
chrEMRSA15:339124:G:T		0	1.6711e-43	0.011389	1	-0.71	1
chrEMRSA15:339135:G:T		NA	NA	-0.0028422	1	0.14	1
chrEMRSA15:339136:T:C		NA	1	5.94823e-06	1	NA	NA
chrEMRSA15:339139:T:C		0	1	0.0125391	0.795885	-0.913	0.326514
chrEMRSA15:339160:G:T		NA	1	-0.00528449	1	0.226	1
chrEMRSA15:339168:A:G		NA	1	0.000139211	1	7.46e-05	1
chrEMRSA15:339171:C:A		0	1	0.0147886	0.0885875	-0.492	1
chrEMRSA15:339171:c:cA		NA	1	-6.87102e-05	1	0.0014	1
chrEMRSA15:339202:G:A		NA	1	-0.0122533	1	0.13	1
chrEMRSA15:339206:C:T		NA	1	3.28603e-06	1	3.53e-06	1
chrEMRSA15:339211:G:A		NA	1	-0.00114286	1	0.193	1
chrEMRSA15:339212:T:C		NA	1	-0.00454042	1	0.445	1
chrEMRSA15:339227:a:aG		NA	1	-1.0328e-05	1	0.00184	1
chrEMRSA15:339228:G:T		NA	1	-0.00444921	1	0.403	1
chrEMRSA15:339232:G:A		NA	1	-0.0122533	1	0.13	1
chrEMRSA15:339234:caa:ca		NA	1	-0.00107601	1	0.014	1
chrEMRSA15:339234:caa:c		NA	NA	0	1	NA	NA
chrEMRSA15:339242:T:A		0	1	0.0133684	0.0425955	-0.604	1
chrEMRSA15:339266:A:C	geh	0	1	0.00396008	1	-0.234	1
chrEMRSA15:339270:G:A	geh	NA	NA	-0.00182906	1	0.168	1
chrEMRSA15:339275:gaaga:g	geh	NA	1	-0.00159126	1	0.0283	1
chrEMRSA15:339301:G:A	geh	NA	1	-0.0160054	1	0.992	1
chrEMRSA15:339314:G:T	geh	0.6481	1	-0.000307158	1	-0.00499	1
chrEMRSA15:339317:G:T	geh	NA	NA	0.0124403	1	-0.839	1
chrEMRSA15:339318:T:C	geh	NA	1	-0.000462878	1	0.0407	1
chrEMRSA15:339325:G:A	geh	NA	NA	0.0124403	1	-0.839	1
chrEMRSA15:339330:C:T	geh	NA	1	-0.00127783	1	0.0122	1
chrEMRSA15:339331:G:A	geh	NA	NA	0.00682764	1	0.0173	1
chrEMRSA15:339344:A:G	geh	0.9102	1	0.0142469	1	-0.104	1
chrEMRSA15:339349:G:T	geh	0	1	0.0044793	1	-0.31	1
chrEMRSA15:339350:T:A	geh	NA	1	-0.0148521	1	0.222	1
chrEMRSA15:339352:A:T	geh	NA	NA	-0.00297882	1	0.157	1
chrEMRSA15:339364:G:A	geh	0	1	0.00786218	1	-0.000807	1
chrEMRSA15:339364:G:C	geh	NA	NA	0	1	NA	NA
chrEMRSA15:339364:G:T	geh	NA	NA	0	1	NA	NA
chrEMRSA15:339365:C:T	geh	NA	1	-0.000887579	1	0.00223	1
chrEMRSA15:339365:C:A	geh	NA	NA	0	1	NA	NA
chrEMRSA15:339368:G:T	geh	NA	1	1.40589e-05	1	2.77e-05	1
chrEMRSA15:339381:C:T	geh	NA	1	-0.0122533	1	0.13	1
chrEMRSA15:339381:C:G	geh	NA	NA	0	1	NA	NA
chrEMRSA15:339381:C:A	geh	NA	NA	0	1	NA	NA
chrEMRSA15:339383:C:T	geh	0	1	0.00291302	1	0.0503	1
chrEMRSA15:339384:C:T	geh	0	1	0.00406323	1	-0.263	1
chrEMRSA15:339385:A:T	geh	NA	1	-1.80111e-05	1	1.65e-05	1
chrEMRSA15:339386:acgt:a	geh	0	1	-0.00024838	1	0.0707	1
chrEMRSA15:339389:T:A	geh	0.5235	1	0.00746872	1	-0.00903	1
chrEMRSA15:339391:T:C	geh	0	1	0.0134531	1	-0.128	1
chrEMRSA15:339395:G:A	geh	NA	1	-0.0022726	1	0.127	1
chrEMRSA15:339397:A:G	geh	NA	1	-0.00568852	1	0.239	1
chrEMRSA15:339399:C:T	geh	NA	1	4.2335e-07	1	1.02e-07	1
chrEMRSA15:339399:C:A	geh	NA	1	-7.61538e-05	1	0.000533	1
chrEMRSA15:339400:G:T	geh	NA	1	-0.00330877	1	0.203	1
chrEMRSA15:339401:G:A	geh	NA	NA	0.0124403	1	-0.839	1
chrEMRSA15:339402:C:T	geh	0	1	0.000856952	1	0.0775	1
chrEMRSA15:339415:A:G	geh	NA	1	-0.00029433	1	0.00333	1
chrEMRSA15:339416:C:T	geh	NA	NA	0.0068333	1	-0.331	1
chrEMRSA15:339422:C:T	geh	NA	1	-6.38415e-06	1	0.00102	1
chrEMRSA15:339425:C:T	geh	NA	NA	0.00436297	1	0.127	1
chrEMRSA15:339433:A:G	geh	NA	1	-0.00633994	1	0.492	1
chrEMRSA15:339442:T:C	geh	0	1	-0.0049427	1	-0.128	1
chrEMRSA15:339443:A:G	geh	0	1	0.016228	1	-0.137	1
chrEMRSA15:339444:C:T	geh	NA	NA	-0.00410666	1	-0.608	1
chrEMRSA15:339445:G:C	geh	NA	1	-0.00606095	1	0.323	1
chrEMRSA15:339446:A:G	geh	NA	NA	-0.0112145	1	0.771	1
chrEMRSA15:339453:C:T	geh	NA	NA	-0.00111743	1	0.12	1
chrEMRSA15:339470:G:A	geh	NA	NA	-0.00723939	1	0.273	1
chrEMRSA15:339497:G:A	geh	NA	NA	0.00682764	1	0.0173	1
chrEMRSA15:339500:A:G	geh	0.2707	1	0.00329732	1	-0.0661	1
chrEMRSA15:339502:T:C	geh	NA	NA	-0.00162472	1	0.187	1
chrEMRSA15:339504:G:A	geh	NA	NA	0.00682764	1	0.0173	1
chrEMRSA15:339506:A:G	geh	NA	1	-0.000583163	1	0.0295	1
chrEMRSA15:339508:A:C	geh	NA	NA	-0.00182906	1	0.168	1
chrEMRSA15:339516:C:T	geh	NA	NA	0.0079655	1	-0.58	1
chrEMRSA15:339518:gtgacagaaggt:g	geh	NA	1	-3.43947e-05	1	1.08e-05	1
chrEMRSA15:339528:G:A	geh	NA	1	-7.84481e-05	1	0.00114	1
chrEMRSA15:339535:T:C	geh	0	1	0.0134531	1	-0.128	1
chrEMRSA15:339537:C:T	geh	NA	1	-0.0122533	1	0.13	1
chrEMRSA15:339541:T:C	geh	NA	1	-2.14291e-05	1	NA	NA
chrEMRSA15:339546:C:T	geh	0	1	-0.000246723	1	0.138	1
chrEMRSA15:339549:C:T	geh	NA	1	-0.000965097	1	0.104	1
chrEMRSA15:339554:C:T	geh	0	1	-0.000246723	1	0.138	1
chrEMRSA15:339555:A:G	geh	0.1304	1	0.00853997	1	-0.302	1
chrEMRSA15:339556:T:G	geh	NA	NA	0.0020347	1	0.196	1
chrEMRSA15:339561:C:T	geh	0	8.80833e-05	0.0133342	0.000685771	-0.732	1
chrEMRSA15:339566:C:T	geh	NA	1	-0.000260977	1	0.0274	1
chrEMRSA15:339569:a:aG	geh	NA	1	-4.17028e-05	1	1.76e-07	1
chrEMRSA15:339579:C:T	geh	NA	1	-0.0122533	1	0.13	1
chrEMRSA15:339582:T:G	geh	0	1	-0.00406429	1	0.299	1
chrEMRSA15:339588:C:T	geh	3.19	1	-0.00174141	1	0.182	1
chrEMRSA15:339599:A:G	geh	NA	NA	0.0139679	1	-0.449	1
chrEMRSA15:339602:C:A	geh	NA	1	-1.77277e-06	1	7.62e-06	1
chrEMRSA15:339610:G:A	geh	NA	1	-0.000651077	1	0.0424	1
chrEMRSA15:339612:A:G	geh	NA	1	-4.64294e-05	1	4.41e-05	1
chrEMRSA15:339622:A:G	geh	NA	NA	-0.00182906	1	0.168	1
chrEMRSA15:339630:G:C	geh	NA	1	-2.90289e-05	1	0.000117	1
chrEMRSA15:339633:C:T	geh	NA	1	-0.00210618	1	0.0613	1
chrEMRSA15:339636:A:G	geh	NA	NA	-0.00304523	1	0.161	1
chrEMRSA15:339638:C:A	geh	NA	1	-0.00397057	1	0.229	1
chrEMRSA15:339640:G:T	geh	NA	NA	0.0193734	1	-0.0756	1
chrEMRSA15:339642:C:T	geh	NA	NA	0.0106792	1	-0.215	1
chrEMRSA15:339643:A:G	geh	NA	1	0.000201839	1	-0.000725	1
chrEMRSA15:339644:C:A	geh	NA	NA	0.0020347	1	0.196	1
chrEMRSA15:339646:C:T	geh	3.324	1	-0.0115326	1	0.0174	1
chrEMRSA15:339648:A:C	geh	NA	NA	-0.000716867	1	-0.137	1
chrEMRSA15:339652:T:C	geh	NA	1	-0.00568704	1	0.076	1
chrEMRSA15:339655:C:T	geh	3.042	1	-0.045533	1	0.119	1
chrEMRSA15:339655:C:A	geh	NA	NA	0	1	NA	NA
chrEMRSA15:339655:C:G	geh	NA	NA	0	1	NA	NA
chrEMRSA15:339657:C:T	geh	12	1	-0.0215378	7.64822e-05	0.583	7.86208e-07
chrEMRSA15:339660:T:C	geh	0.7359	1	0.00637586	1	-0.0425	1
chrEMRSA15:339660:T:G	geh	NA	NA	0	1	NA	NA
chrEMRSA15:339660:T:A	geh	NA	NA	0	1	NA	NA
chrEMRSA15:339664:C:T	geh	1.066	1	0.00166964	1	-0.0224	1
chrEMRSA15:339664:C:A	geh	NA	NA	0	1	NA	NA
chrEMRSA15:339667:A:T	geh	0.7062	1	0.00608293	1	-0.0262	1
chrEMRSA15:339667:A:G	geh	NA	NA	0	1	NA	NA
chrEMRSA15:339667:A:C	geh	NA	NA	0	1	NA	NA
chrEMRSA15:339670:T:C	geh	NA	1	-3.08654e-05	1	8.5e-08	1
chrEMRSA15:339676:C:T	geh	0	1	0.0167275	1	-0.117	1
chrEMRSA15:339677:C:T	geh	NA	1	-5.09756e-05	1	0.000773	1
chrEMRSA15:339685:T:C	geh	NA	1	-0.00560496	1	0.226	1
chrEMRSA15:339689:G:A	geh	NA	1	-0.0122533	1	0.13	1
chrEMRSA15:339693:A:T	geh	NA	NA	0.00682764	1	0.0173	1
chrEMRSA15:339697:T:C	geh	NA	NA	-0.00126978	1	0.127	1
chrEMRSA15:339698:A:G	geh	NA	1	-0.00119796	1	0.0247	1
chrEMRSA15:339702:A:G	geh	NA	NA	0.0068333	1	-0.331	1
chrEMRSA15:339703:T:C	geh	NA	1	-0.00276223	1	0.181	1
chrEMRSA15:339707:G:A	geh	NA	NA	-0.00357507	1	-0.219	1
chrEMRSA15:339719:G:A	geh	NA	NA	0.0020347	1	0.196	1
chrEMRSA15:339720:G:A	geh	NA	NA	-0.0112145	1	0.771	1
chrEMRSA15:339721:atcacaatcgacaacg:a	geh	NA	1	3.01469e-05	1	0.000248	1
chrEMRSA15:339722:T:A	geh	NA	NA	-0.00182906	1	0.168	1
chrEMRSA15:339729:C:T	geh	NA	NA	-0.00182906	1	0.168	1
chrEMRSA15:339732:C:G	geh	NA	NA	-0.00178842	1	0.0144	1
chrEMRSA15:339737:T:C	geh	NA	NA	-0.00182906	1	0.168	1
chrEMRSA15:339737:t:tCA	geh	NA	1	-2.32403e-05	1	9.23e-06	1
chrEMRSA15:339757:ta:t	geh	NA	1	-0.00105321	1	0.0225	1
chrEMRSA15:339770:T:G	geh	NA	1	-0.00025285	1	0.00015	1
chrEMRSA15:339771:C:T	geh	NA	NA	-0.00178842	1	0.0144	1
chrEMRSA15:339773:A:G	geh	NA	NA	-0.000716867	1	-0.137	1
chrEMRSA15:339776:C:T	geh	NA	NA	-0.00182906	1	0.168	1
chrEMRSA15:339778:G:T	geh	NA	NA	-0.000716867	1	-0.137	1
chrEMRSA15:339780:C:G	geh	NA	NA	-0.00182906	1	0.168	1
chrEMRSA15:339787:G:A	geh	NA	NA	-0.00182906	1	0.168	1
chrEMRSA15:339791:T:A	geh	1.523	1	-0.00232375	1	-0.00296	1
chrEMRSA15:339791:T:G	geh	NA	NA	0	1	NA	NA
chrEMRSA15:339794:C:A	geh	1.688	1	-0.0002	1	-0.0112	1
chrEMRSA15:339794:C:G	geh	NA	NA	0	1	NA	NA
chrEMRSA15:339796:C:A	geh	1.578	1	0.00362069	1	-0.0232	1
chrEMRSA15:339797:C:A	geh	0.9857	1	0.00429035	1	-0.0113	1
chrEMRSA15:339797:C:G	geh	NA	NA	0	1	NA	NA
chrEMRSA15:339802:T:C	geh	0	1	0.0144231	0.00326776	-0.946	1
chrEMRSA15:339808:A:T	geh	NA	NA	-0.00162472	1	0.187	1
chrEMRSA15:339809:G:T	geh	NA	NA	-0.00182906	1	0.168	1
chrEMRSA15:339809:G:A	geh	NA	1	-0.000142011	1	1.64e-05	1
chrEMRSA15:339813:C:T	geh	NA	1	-9.13841e-07	1	1.4e-05	1
chrEMRSA15:339815:C:A	geh	NA	NA	0.00757817	1	0.149	1
chrEMRSA15:339820:T:A	geh	NA	NA	-0.000716867	1	-0.137	1
chrEMRSA15:339820:T:G	geh	NA	NA	0	1	NA	NA
chrEMRSA15:339821:T:C	geh	NA	NA	0.0124403	1	-0.839	1
chrEMRSA15:339825:C:A	geh	NA	1	-0.0011157	1	0.17	1
chrEMRSA15:339826:A:T	geh	0	1	0.020856	1	-0.121	1
chrEMRSA15:339828:C:T	geh	NA	1	-4.21269e-05	1	3.66e-07	1
chrEMRSA15:339829:a:aC	geh	NA	1	-0.00168438	1	0.0705	1
chrEMRSA15:339830:C:A	geh	NA	1	-0.00158028	1	-0.289	1
chrEMRSA15:339831:C:T	geh	NA	NA	-0.0112145	1	0.771	1
chrEMRSA15:339834:C:T	geh	NA	1	-1.13267e-05	1	0.0126	1
chrEMRSA15:339835:A:G	geh	0	1	0.0238693	1	-0.136	1
chrEMRSA15:339842:G:T	geh	NA	1	-0.000463746	1	0.00856	1
chrEMRSA15:339852:C:T	geh	NA	NA	-0.00182906	1	0.168	1
chrEMRSA15:339855:C:T	geh	NA	1	1.50505e-05	1	2.08e-06	1
chrEMRSA15:339863:A:G	geh	NA	1	-0.00070564	1	0.00381	1
chrEMRSA15:339869:G:A	geh	NA	1	-0.00560496	1	0.226	1
chrEMRSA15:339870:C:A	geh	NA	1	-0.0122533	1	0.13	1
chrEMRSA15:339872:C:T	geh	NA	1	-0.000549785	1	0.00458	1
chrEMRSA15:339876:A:G	geh	NA	1	-6.67237e-06	1	9.39e-06	1
chrEMRSA15:339881:A:T	geh	NA	NA	0.00608647	1	-0.116	1
chrEMRSA15:339889:C:A	geh	NA	NA	0.0193734	1	-0.0756	1
chrEMRSA15:339889:C:T	geh	NA	NA	0.00608647	1	-0.116	1
chrEMRSA15:339892:A:G	geh	NA	1	-0.00637805	1	0.311	1
chrEMRSA15:339896:C:T	geh	NA	NA	-0.00182906	1	0.168	1
chrEMRSA15:339897:C:T	geh	NA	1	-5.72657e-05	1	0.00592	1
chrEMRSA15:339900:A:G	geh	NA	1	-0.00128117	1	0.317	1
chrEMRSA15:339902:C:G	geh	NA	1	-0.00119796	1	0.0247	1
chrEMRSA15:339906:A:T	geh	NA	NA	-0.00182906	1	0.168	1
chrEMRSA15:339909:A:T	geh	NA	NA	-0.00162472	1	0.187	1
chrEMRSA15:339910:T:C	geh	2.861	1	-0.00717054	1	-0.00695	1
chrEMRSA15:339910:T:A	geh	NA	NA	0	1	NA	NA
chrEMRSA15:339913:A:C	geh	0	1	0.00222634	1	-0.021	1
chrEMRSA15:339922:C:T	geh	0	1	-0.00904895	1	0.101	1
chrEMRSA15:339922:C:G	geh	0	1	0.00012879	1	-0.372	1
chrEMRSA15:339924:C:T	geh	NA	NA	-0.00373904	1	0.0938	1
chrEMRSA15:339924:C:G	geh	NA	NA	0	1	NA	NA
chrEMRSA15:339928:T:C	geh	NA	1	-0.000277412	1	6.97e-05	1
chrEMRSA15:339933:T:G	geh	NA	1	0.000287175	1	0.0113	1
chrEMRSA15:339936:T:C	geh	NA	NA	-0.00178842	1	0.0144	1
chrEMRSA15:339945:C:A	geh	1.119	1	0.0025544	1	-0.0117	1
chrEMRSA15:339945:C:G	geh	NA	NA	0	1	NA	NA
chrEMRSA15:339949:A:G	geh	NA	1	1.21745e-05	1	2.07e-05	1
chrEMRSA15:339951:A:G	geh	NA	1	-0.00302563	1	0.0257	1
chrEMRSA15:339955:tactgttcgccaa:t	geh	NA	1	3.07266e-06	1	2.53e-07	1
chrEMRSA15:339957:C:A	geh	0.767	1	6.82626e-05	1	-0.00316	1
chrEMRSA15:339959:G:A	geh	NA	NA	-0.00182906	1	0.168	1
chrEMRSA15:339961:T:A	geh	NA	1	0.00013365	1	NA	NA
chrEMRSA15:339963:G:A	geh	0.3868	1	0.000662957	1	-0.00156	1
chrEMRSA15:339963:G:C	geh	NA	NA	0	1	NA	NA
chrEMRSA15:339964:C:T	geh	0.4153	1	0.000226392	1	-0.000841	1
chrEMRSA15:339971:G:A	geh	0.7802	1	-0.000333735	1	2.85e-05	1
chrEMRSA15:339973:A:T	geh	0.6015	1	-0.000203082	1	-0.000143	1
chrEMRSA15:339973:A:G	geh	0	1	0.000713226	1	-0.0197	1
chrEMRSA15:339973:A:C	geh	NA	NA	0	1	NA	NA
chrEMRSA15:339976:G:A	geh	0	1	0.00609891	1	-0.0215	1
chrEMRSA15:339990:G:C	geh	NA	1	-0.00216937	1	0.0213	1
chrEMRSA15:339990:G:T	geh	NA	NA	-0.00297882	1	0.157	1
chrEMRSA15:339991:C:T	geh	NA	NA	0.00679069	1	-0.234	1
chrEMRSA15:340005:A:G	geh	NA	NA	0.00679069	1	-0.234	1
chrEMRSA15:340021:T:A	geh	NA	NA	0.00679069	1	-0.234	1
chrEMRSA15:340021:T:C	geh	0	1	0.0142612	0.0401212	-0.928	1
chrEMRSA15:340022:T:A	geh	NA	1	1.80386e-06	1	NA	NA
chrEMRSA15:340023:C:T	geh	NA	1	-0.00120749	1	0.117	1
chrEMRSA15:340025:T:C	geh	0	1	0.016228	1	-0.137	1
chrEMRSA15:340027:A:G	geh	3.324	1	-0.0113816	1	-0.0156	1
chrEMRSA15:340028:G:A	geh	NA	1	-0.000651077	1	0.0424	1
chrEMRSA15:340030:G:C	geh	NA	NA	-0.00410666	1	-0.608	1
chrEMRSA15:340032:A:C	geh	NA	1	5.94087e-05	1	NA	NA
chrEMRSA15:340035:C:T	geh	NA	1	-2.25558e-05	1	6.02e-06	1
chrEMRSA15:340048:T:A	geh	0	1	0.00561532	1	-0.225	1
chrEMRSA15:340050:C:T	geh	NA	1	-0.000125498	1	0.0437	1
chrEMRSA15:340078:A:G	geh	0	1	0.016228	1	-0.137	1
chrEMRSA15:340081:T:C	geh	NA	NA	-0.00182906	1	0.168	1
chrEMRSA15:340086:C:A	geh	NA	1	-0.00111695	1	0.00878	1
chrEMRSA15:340093:A:T	geh	NA	NA	0.0124403	1	-0.839	1
chrEMRSA15:340094:A:G	geh	NA	NA	-0.00182906	1	0.168	1
chrEMRSA15:340104:C:T	geh	NA	1	1.85775e-05	1	2.54e-05	1
chrEMRSA15:340106:A:T	geh	NA	1	-0.00119085	1	0.224	1
chrEMRSA15:340111:T:A	geh	NA	1	-0.00110487	1	0.22	1
chrEMRSA15:340111:tgca:t	geh	NA	1	-0.00650733	1	0.22	1
chrEMRSA15:340115:G:A	geh	NA	NA	-0.00373904	1	0.0938	1
chrEMRSA15:340121:G:T	geh	NA	1	-0.00125849	1	0.0017	1
chrEMRSA15:340122:A:T	geh	NA	1	1.76024e-06	1	0.00079	1
chrEMRSA15:340124:G:A	geh	0	1	0.0115025	0.0120495	-0.675	0.257442
chrEMRSA15:340133:A:G	geh	0.9102	1	0.00573407	1	-0.107	1
chrEMRSA15:340136:C:T	geh	NA	1	4.71304e-06	1	1.42e-07	1
chrEMRSA15:340141:A:G	geh	NA	NA	-0.0028422	1	0.14	1
chrEMRSA15:340142:C:A	geh	NA	NA	0.0114127	1	0.022	1
chrEMRSA15:340144:T:C	geh	NA	NA	-0.00182906	1	0.168	1
chrEMRSA15:340150:G:A	geh	NA	NA	-0.00182906	1	0.168	1
chrEMRSA15:340155:A:T	geh	NA	1	-0.00506347	1	0.291	1
chrEMRSA15:340159:A:G	geh	NA	NA	-0.00182906	1	0.168	1
chrEMRSA15:340163:C:T	geh	NA	1	-0.00119796	1	0.0247	1
chrEMRSA15:340164:C:A	geh	0	1	0.00989296	1	-0.378	1
chrEMRSA15:340165:A:G	geh	NA	1	-0.00415938	1	0.179	1
chrEMRSA15:340180:A:T	geh	NA	NA	0.000522429	1	0.485	1
chrEMRSA15:340182:T:G	geh	NA	1	-3.32217e-06	1	1.2e-05	1
chrEMRSA15:340196:G:A	geh	NA	NA	-9.66879e-05	1	0.00118	1
chrEMRSA15:340198:A:G	geh	NA	NA	-0.00182906	1	0.168	1
chrEMRSA15:340207:A:G	geh	NA	NA	-0.00182906	1	0.168	1
chrEMRSA15:340216:C:A	geh	NA	NA	-0.00111743	1	0.12	1
chrEMRSA15:340228:T:A	geh	NA	NA	0.0114127	1	0.022	1
chrEMRSA15:340231:T:A	geh	NA	NA	-0.00182906	1	0.168	1
chrEMRSA15:340234:A:G	geh	NA	NA	-0.00182906	1	0.168	1
chrEMRSA15:340237:T:C	geh	NA	1	-0.00641568	1	-0.00206	1
chrEMRSA15:340240:A:G	geh	NA	NA	-0.00182906	1	0.168	1
chrEMRSA15:340242:A:T	geh	NA	1	-0.000210456	1	0.00132	1
chrEMRSA15:340247:T:G	geh	NA	1	-0.000192557	1	0.00425	1
chrEMRSA15:340255:A:G	geh	3.324	1	-0.0120129	1	0.00948	1
chrEMRSA15:340263:T:A	geh	NA	1	-0.0122533	1	0.13	1
chrEMRSA15:340274:G:T	geh	NA	1	-0.00215503	1	0.273	1
chrEMRSA15:340276:A:G	geh	0	1	-0.00955267	1	-0.124	1
chrEMRSA15:340285:A:G	geh	NA	1	-0.00330877	1	0.203	1
chrEMRSA15:340288:G:T	geh	NA	1	-0.005929	1	0.228	1
chrEMRSA15:340290:A:G	geh	NA	1	-8.35319e-06	1	4.11e-07	1
chrEMRSA15:340294:C:A	geh	NA	NA	0.0281835	1	-0.0873	1
chrEMRSA15:340301:G:C	geh	NA	1	-0.000148234	1	NA	NA
chrEMRSA15:340311:C:T	geh	NA	1	-0.00190254	1	0.14	1
chrEMRSA15:340313:A:G	geh	NA	1	-5.50733e-06	1	2.01e-06	1
chrEMRSA15:340318:T:A	geh	0	1	0.0163304	1	-0.124	1
chrEMRSA15:340330:T:A	geh	NA	NA	-0.00182906	1	0.168	1
chrEMRSA15:340333:C:T	geh	0	1	0.00872465	1	-0.00397	1
chrEMRSA15:340333:C:G	geh	NA	NA	0	1	NA	NA
chrEMRSA15:340333:C:A	geh	NA	1	-0.000439028	1	0.00875	1
chrEMRSA15:340340:G:A	geh	NA	1	-0.00988267	1	0.488	1
chrEMRSA15:340345:T:C	geh	0.3837	1	-0.000113242	1	0.00394	1
chrEMRSA15:340345:T:G	geh	NA	NA	0	1	NA	NA
chrEMRSA15:340345:T:A	geh	NA	NA	0	1	NA	NA
chrEMRSA15:340366:C:T	geh	NA	1	-0.0122533	1	0.13	1
chrEMRSA15:340369:C:T	geh	0.4296	1	0.00164414	1	0.00544	1
chrEMRSA15:340369:C:G	geh	NA	NA	0	1	NA	NA
chrEMRSA15:340369:C:A	geh	NA	NA	0	1	NA	NA
chrEMRSA15:340377:G:A	geh	NA	1	-0.000971138	1	0.164	1
chrEMRSA15:340381:C:T	geh	NA	NA	-0.00182906	1	0.168	1
chrEMRSA15:340387:T:C	geh	NA	NA	-0.00182906	1	0.168	1
chrEMRSA15:340393:T:C	geh	0	1	0.0171858	1	-0.115	1
chrEMRSA15:340393:T:G	geh	NA	NA	0	1	NA	NA
chrEMRSA15:340393:T:A	geh	NA	NA	0	1	NA	NA
chrEMRSA15:340414:C:T	geh	NA	NA	0.0020347	1	0.196	1
chrEMRSA15:340415:G:A	geh	NA	1	-0.00152609	1	0.291	1
chrEMRSA15:340423:G:A	geh	NA	1	-0.012317	1	0.136	1
chrEMRSA15:340435:A:G	geh	0	1	0.0138857	1	-0.135	1
chrEMRSA15:340437:C:T	geh	NA	1	1.62467e-06	1	6.37e-08	1
chrEMRSA15:340438:A:T	geh	0	1	0.00936987	1	-0.125	1
chrEMRSA15:340463:G:C	geh	NA	NA	-0.00182906	1	0.168	1
chrEMRSA15:340466:C:T	geh	NA	NA	-0.00111743	1	0.12	1
chrEMRSA15:340499:A:G	geh	NA	1	0.000287175	1	0.0113	1
chrEMRSA15:340504:T:G	geh	NA	NA	-0.0112145	1	0.771	1
chrEMRSA15:340517:C:T	geh	NA	1	-0.00019394	1	0.106	1
chrEMRSA15:340531:G:A	geh	NA	NA	-0.00182906	1	0.168	1
chrEMRSA15:340550:A:C	geh	NA	NA	-0.00182906	1	0.168	1
chrEMRSA15:340553:G:A	geh	NA	1	-1.54289e-05	1	3.26e-06	1
chrEMRSA15:340564:C:G	geh	NA	NA	-0.00182906	1	0.168	1
chrEMRSA15:340564:C:T	geh	NA	1	-0.00169948	1	0.0693	1
chrEMRSA15:340567:T:G	geh	NA	1	-0.000817075	1	0.000395	1
chrEMRSA15:340568:C:T	geh	NA	NA	-0.0028422	1	0.14	1
chrEMRSA15:340570:T:G	geh	NA	NA	-0.00182906	1	0.168	1
chrEMRSA15:340571:A:C	geh	NA	NA	0.00608647	1	-0.116	1
chrEMRSA15:340576:G:A	geh	NA	NA	-0.00182906	1	0.168	1
chrEMRSA15:340581:G:T	geh	0	1	0.0127728	0.0124829	-0.56	0.0091088
chrEMRSA15:340594:G:A	geh	0	1	0.016228	1	-0.137	1
chrEMRSA15:340595:C:T	geh	NA	1	-0.0052385	1	0.273	1
chrEMRSA15:340607:G:A	geh	0	8.80833e-05	0.0135635	0.0011871	-0.654	1
chrEMRSA15:340615:T:C	geh	0	0.000588783	0.0184093	5.47278e-21	-0.848	4.52411e-07
chrEMRSA15:340616:A:G	geh	NA	NA	-0.001811	1	0.161	1
chrEMRSA15:340637:A:G	geh	NA	1	-0.00322307	1	0.125	1
chrEMRSA15:340639:A:T	geh	NA	1	-0.00019394	1	0.106	1
chrEMRSA15:340647:C:G	geh	NA	NA	-0.00182906	1	0.168	1
chrEMRSA15:340648:A:G	geh	NA	NA	-0.00182906	1	0.168	1
chrEMRSA15:340651:A:G	geh	NA	NA	-0.00182906	1	0.168	1
chrEMRSA15:340652:C:T	geh	NA	1	-0.00322307	1	0.125	1
chrEMRSA15:340665:C:T	geh	NA	1	-4.23673e-06	1	2.64e-07	1
chrEMRSA15:340710:T:C	geh	NA	1	-0.000218262	1	0.00714	1
chrEMRSA15:340717:C:T	geh	NA	1	-5.18056e-05	1	0.000107	1
chrEMRSA15:340719:C:G	geh	0	1	0.013668	0.516124	-0.945	1
chrEMRSA15:340727:C:T	geh	0.3818	1	0.00185839	1	-0.172	1
chrEMRSA15:340734:T:A	geh	NA	NA	-0.000206881	1	0.00108	1
chrEMRSA15:340742:A:G	geh	NA	1	-7.88229e-05	1	0.0084	1
chrEMRSA15:340744:G:A	geh	NA	NA	-0.00723939	1	0.273	1
chrEMRSA15:340750:G:A	geh	NA	1	-3.37045e-05	1	NA	NA
chrEMRSA15:340762:A:G	geh	NA	NA	-0.00357203	1	0.0849	1
chrEMRSA15:340765:A:G	geh	NA	NA	0.0068333	1	-0.331	1
chrEMRSA15:340770:C:T	geh	NA	1	-0.000576403	1	0.00377	1
chrEMRSA15:340771:G:A	geh	NA	NA	-0.00210156	1	0.0756	1
chrEMRSA15:340780:C:G	geh	NA	NA	-0.00224923	1	0.0103	1
chrEMRSA15:340792:A:G	geh	NA	1	-0.000403995	1	0.0154	1
chrEMRSA15:340794:C:T	geh	NA	1	-0.00226099	1	0.207	1
chrEMRSA15:340801:G:A	geh	NA	NA	-0.00182906	1	0.168	1
chrEMRSA15:340806:A:G	geh	NA	1	-0.00330877	1	0.203	1
chrEMRSA15:340807:T:C	geh	0	1	0.016228	1	-0.137	1
chrEMRSA15:340810:T:C	geh	NA	NA	-0.00162472	1	0.187	1
chrEMRSA15:340812:A:C	geh	NA	1	0.000108473	1	0.0107	1
chrEMRSA15:340824:G:A	geh	0	1	0.0147886	0.0885875	-0.492	1
chrEMRSA15:340825:C:T	geh	NA	1	-0.000588873	1	0.00834	1
chrEMRSA15:340837:C:T	geh	NA	1	3.08602e-06	1	0.000163	1
chrEMRSA15:340855:C:A	geh	NA	NA	-0.00182906	1	0.168	1
chrEMRSA15:340858:C:T	geh	3.025	1	-0.0129951	1	-0.117	1
chrEMRSA15:340862:G:A	geh	NA	1	-0.000714537	1	0.0394	1
chrEMRSA15:340867:C:G	geh	NA	1	-0.012317	1	0.136	1
chrEMRSA15:340867:C:T	geh	NA	NA	0	1	NA	NA
chrEMRSA15:340883:G:A	geh	NA	1	-0.0122533	1	0.13	1
chrEMRSA15:340886:G:A	geh	NA	1	-0.000914086	1	0.261	1
chrEMRSA15:340893:C:A	geh	NA	1	-5.72697e-05	1	0.000408	1
chrEMRSA15:340906:C:T	geh	NA	1	-3.9964e-05	1	0.000702	1
chrEMRSA15:340912:A:G	geh	NA	NA	0.00682764	1	0.0173	1
chrEMRSA15:340920:A:G	geh	NA	1	-0.00070564	1	0.00381	1
chrEMRSA15:340924:A:T	geh	0	1	0.0170647	1	-0.117	1
chrEMRSA15:340924:A:C	geh	NA	1	0.00017018	1	4.43e-05	1
chrEMRSA15:340927:T:C	geh	NA	NA	-0.000716867	1	-0.137	1
chrEMRSA15:340933:G:A	geh	NA	1	-3.30895e-05	1	7.22e-08	1
chrEMRSA15:340936:C:T	geh	0.003505	1	0.00904923	1	-0.0124	1
chrEMRSA15:340938:C:A	geh	NA	1	-0.000953987	1	0.0466	1
chrEMRSA15:340948:A:T	geh	NA	1	-0.012317	1	0.136	1
chrEMRSA15:340951:T:C	geh	NA	NA	-0.000716867	1	-0.137	1
chrEMRSA15:340952:G:C	geh	NA	1	-0.0030955	1	0.0793	1
chrEMRSA15:340954:A:G	geh	0	1	-0.00466779	1	-0.105	1
chrEMRSA15:340954:A:T	geh	NA	NA	0	1	NA	NA
chrEMRSA15:340957:A:T	geh	0	1	-0.00466779	1	-0.105	1
chrEMRSA15:340957:A:C	geh	NA	NA	0	1	NA	NA
chrEMRSA15:340960:T:A	geh	0	1	-0.00466779	1	-0.105	1
chrEMRSA15:340960:T:C	geh	NA	NA	0	1	NA	NA
chrEMRSA15:340960:T:G	geh	NA	NA	0	1	NA	NA
chrEMRSA15:340970:C:T	geh	NA	1	-0.000800392	1	0.0968	1
chrEMRSA15:340978:T:A	geh	0	1	0.00012879	1	-0.372	1
chrEMRSA15:340983:A:C	geh	NA	NA	-0.00753357	1	0.3	1
chrEMRSA15:340992:A:G	geh	NA	1	-0.00356403	1	0.208	1
chrEMRSA15:340995:T:C	geh	NA	1	-0.00301569	1	0.201	1
chrEMRSA15:341016:A:C	geh	0	1	-0.00599618	1	0.0361	1
chrEMRSA15:341026:T:C	geh	NA	NA	-0.00182906	1	0.168	1
chrEMRSA15:341032:T:C	geh	NA	NA	-0.00182906	1	0.168	1
chrEMRSA15:341037:G:C	geh	NA	1	-0.00852022	1	0.756	1
chrEMRSA15:341038:T:G	geh	NA	NA	0.0068333	1	-0.331	1
chrEMRSA15:341077:C:A	geh	NA	NA	-0.00182906	1	0.168	1
chrEMRSA15:341080:A:G	geh	NA	NA	-0.00126978	1	0.127	1
chrEMRSA15:341086:G:A	geh	NA	1	0.0122516	1	0.138	1
chrEMRSA15:341092:G:A	geh	NA	NA	-0.00182906	1	0.168	1
chrEMRSA15:341095:A:G	geh	0	1	-0.00345233	1	-0.134	1
chrEMRSA15:341104:A:G	geh	NA	NA	0.0155984	1	-0.0661	1
chrEMRSA15:341107:C:T	geh	NA	NA	0.0068333	1	-0.331	1
chrEMRSA15:341120:A:G	geh	NA	NA	0.0155583	1	-0.046	1
chrEMRSA15:341127:T:C	geh	NA	1	7.70504e-06	1	7.56e-08	1
chrEMRSA15:341130:C:T	geh	NA	NA	-0.00297882	1	0.157	1
chrEMRSA15:341135:G:A	geh	NA	NA	0.00608647	1	-0.116	1
chrEMRSA15:341146:C:T	geh	NA	1	-0.000142011	1	1.64e-05	1
chrEMRSA15:341152:A:C	geh	0	1	0.0125819	1	-0.134	1
chrEMRSA15:341179:C:T	geh	0.7241	1	-0.000475608	1	-0.0106	1
chrEMRSA15:341180:A:T	geh	0.7963	1	-0.00107453	1	-0.0106	1
chrEMRSA15:341185:A:T	geh	NA	1	5.31281e-06	1	9.54e-06	1
chrEMRSA15:341186:g:gT	geh	NA	1	1.88539e-05	1	3.11e-07	1
chrEMRSA15:341187:G:T	geh	0	1	0.0111835	1	-0.77	1
chrEMRSA15:341188:A:G	geh	0.9124	1	-0.00148442	1	-0.00471	1
chrEMRSA15:341209:C:T	geh	NA	NA	0.00960954	1	-0.117	1
chrEMRSA15:341209:C:A	geh	NA	NA	-0.00162472	1	0.187	1
chrEMRSA15:341210:G:A	geh	NA	1	-3.80534e-05	1	7.16e-05	1
chrEMRSA15:341213:gtagatttcc:g	geh	NA	1	-0.00792952	1	0.315	1
chrEMRSA15:341215:A:G	geh	1.274	1	-0.0140355	1	0.00545	1
chrEMRSA15:341215:A:T	geh	NA	NA	0	1	NA	NA
chrEMRSA15:341218:T:C	geh	1.097	1	0.000979224	1	-0.0654	2.74204e-09
chrEMRSA15:341218:T:A	geh	NA	NA	0	1	NA	NA
chrEMRSA15:341218:T:G	geh	NA	NA	0	1	NA	NA
chrEMRSA15:341224:A:G	geh	0.8524	1	0.00595784	1	-0.05	1.19898e-06
chrEMRSA15:341224:A:T	geh	NA	NA	0	1	NA	NA
chrEMRSA15:341230:C:T	geh	NA	1	-0.00427635	1	0.0482	1
chrEMRSA15:341233:G:A	geh	0.9956	1	0.0009744	1	-0.0376	0.00113029
chrEMRSA15:341233:G:C	geh	NA	NA	0	1	NA	NA
chrEMRSA15:341233:G:T	geh	NA	NA	0	1	NA	NA
chrEMRSA15:341243:G:T	geh	0.1935	1	0.00374133	1	-0.1	1
chrEMRSA15:341243:G:C	geh	NA	NA	0	1	NA	NA
chrEMRSA15:341243:G:A	geh	NA	NA	0	1	NA	NA
chrEMRSA15:341248:A:G	geh	NA	1	-0.000130971	1	0.00235	1
chrEMRSA15:341251:C:T	geh	0.7042	1	-0.00637733	1	0.00563	1
chrEMRSA15:341251:C:G	geh	NA	NA	0	1	NA	NA
chrEMRSA15:341265:C:T	geh	0	1	0.00713657	1	-0.313	1
chrEMRSA15:341265:C:A	geh	NA	1	-1.75662e-05	1	2.31e-05	1
chrEMRSA15:341280:A:G	geh	NA	1	-5.75101e-06	1	1.03e-06	1
chrEMRSA15:341285:T:A	geh	NA	NA	-0.00182906	1	0.168	1
chrEMRSA15:341288:C:A	geh	0	1	0.00713657	1	-0.313	1
chrEMRSA15:341293:T:G	geh	0.5749	1	0.00354116	1	-0.0503	3.1111e-06
chrEMRSA15:341293:T:A	geh	NA	NA	0	1	NA	NA
chrEMRSA15:341299:A:G	geh	0.3792	1	0.00832256	1	-0.0518	1.01952e-06
chrEMRSA15:341299:A:T	geh	NA	NA	0	1	NA	NA
chrEMRSA15:341306:G:A	geh	0.3792	1	0.0105726	1	-0.0502	2.3685e-06
chrEMRSA15:341307:G:A	geh	NA	NA	-0.00182906	1	0.168	1
chrEMRSA15:341312:G:A	geh	0	1	0.0136242	1	-0.771	1
chrEMRSA15:341313:G:T	geh	NA	1	-0.000397801	1	0.0329	1
chrEMRSA15:341314:T:A	geh	0.1977	1	0.0143206	1	-0.0792	1.23404e-12
chrEMRSA15:341314:T:C	geh	NA	NA	0	1	NA	NA
chrEMRSA15:341314:T:G	geh	NA	NA	0	1	NA	NA
chrEMRSA15:341334:A:G	geh	NA	NA	0.0124403	1	-0.839	1
chrEMRSA15:341339:C:T		NA	1	4.76661e-05	1	4.87e-05	1
chrEMRSA15:341341:T:C		NA	1	-2.53027e-05	1	7.18e-05	1
chrEMRSA15:341342:C:A		0.3702	1	0.000231622	1	-0.000356	1
chrEMRSA15:341342:C:T		NA	NA	-0.000406633	1	-0.148	1
chrEMRSA15:341346:T:G		0.6719	1	-0.000686088	1	9.92e-05	1
chrEMRSA15:341346:T:A		NA	NA	0	1	NA	NA
chrEMRSA15:341347:G:T		0.7901	1	-0.0002668	1	0.000271	1
chrEMRSA15:341347:G:C		NA	NA	0	1	NA	NA
chrEMRSA15:341352:T:G		NA	NA	0.0068333	1	-0.331	1
chrEMRSA15:341352:T:A		NA	NA	0	1	NA	NA
chrEMRSA15:341357:T:G		0.369	1	0.0081843	0.0194464	-0.0591	7.29643e-10
chrEMRSA15:341363:G:A		NA	NA	0.00374468	1	-0.277	1
chrEMRSA15:341364:T:C		1.099	1	-0.00871959	1	0.264	1
chrEMRSA15:341364:T:A		NA	NA	-0.00162472	1	0.187	1
chrEMRSA15:341364:ta:t		NA	1	-1.38834e-05	1	NA	NA
chrEMRSA15:341365:A:G		NA	NA	-0.00182906	1	0.168	1
chrEMRSA15:341366:T:A		0.572	1	0.0073142	1	-0.0148	1
chrEMRSA15:341367:T:A		0.5668	1	0.007536	1	-0.0148	1
chrEMRSA15:341367:T:G		NA	NA	0	1	NA	NA
chrEMRSA15:341369:C:T		0.3834	1	-0.000231046	1	-0.000257	1
chrEMRSA15:341375:A:G		0.6583	1	0.00615156	1	-0.067	4.45998e-11
chrEMRSA15:341376:C:T		0.3723	1	0.0076802	0.580864	-0.0445	1.88089e-06
chrEMRSA15:341379:A:T		0.4902	1	0.00502562	1	-0.0165	1
chrEMRSA15:341380:C:G		NA	NA	-0.00162472	1	0.187	1
chrEMRSA15:341381:A:T		NA	1	-0.000171697	1	1.65e-05	1
chrEMRSA15:341382:T:C		0.4541	1	7.13335e-05	1	0.000299	1
chrEMRSA15:341388:A:G		0.7622	1	-0.000192232	1	7.06e-05	1
chrEMRSA15:341388:A:T		NA	NA	0	1	NA	NA
chrEMRSA15:341389:G:T		0	1	0.0011362	1	-0.00271	1
chrEMRSA15:341390:C:A		1.09	1	-6.60953e-05	1	0.000105	1
chrEMRSA15:341390:C:G		NA	NA	0	1	NA	NA
chrEMRSA15:341393:A:G		NA	1	2.07927e-06	1	1.14e-05	1
chrEMRSA15:341394:T:C		1.381	1	-0.0022098	1	0.00215	1
chrEMRSA15:341395:A:G		0.9059	1	-0.000897836	1	-0.000684	1
chrEMRSA15:341400:T:C		NA	NA	-0.00182906	1	0.168	1
chrEMRSA15:341402:A:G		0.134	1	0.0121386	1	-0.0179	1
chrEMRSA15:341402:A:C		NA	NA	0	1	NA	NA
chrEMRSA15:341408:C:T		NA	NA	-0.000716867	1	-0.137	1
chrEMRSA15:341421:C:A		0.2541	1	0.00114716	1	0.0176	1
chrEMRSA15:341421:C:T		2.612	1	-0.00660206	1	-0.012	1
chrEMRSA15:341426:T:C		NA	NA	-0.00182906	1	0.168	1
chrEMRSA15:341430:A:T		NA	NA	-0.00102196	1	-0.0834	1
chrEMRSA15:341445:G:A		NA	1	-0.000353629	1	4.01e-05	1
chrEMRSA15:341451:C:A		NA	1	-0.000852783	1	0.32	1
chrEMRSA15:341459:C:A		NA	1	0.00381874	1	0.128	1
chrEMRSA15:341471:G:A		NA	NA	-0.00182906	1	0.168	1
chrEMRSA15:341472:G:A		NA	1	-0.000467543	1	0.00854	1
chrEMRSA15:341473:A:G		NA	1	3.58311e-06	1	7.43e-08	1
chrEMRSA15:341478:C:T		0	8.61689e-301	0.0150248	8.06862e-05	-0.898	1
chrEMRSA15:341483:C:T		NA	1	-8.6156e-05	1	9.64e-07	1
chrEMRSA15:341485:T:G		0	1	0.016228	1	-0.137	1
chrEMRSA15:341494:C:T		NA	NA	0.00682764	1	0.0173	1
chrEMRSA15:341495:T:C		NA	1	-0.00117049	1	0.0206	1
chrEMRSA15:341495:T:A		NA	NA	-0.00182906	1	0.168	1
chrEMRSA15:341499:T:A		NA	1	-0.00415938	1	0.179	1
chrEMRSA15:341502:A:C		NA	NA	-0.00182906	1	0.168	1
chrEMRSA15:341505:G:A		NA	1	-2.51452e-05	1	NA	NA
chrEMRSA15:341509:G:T		NA	NA	-0.00182906	1	0.168	1
chrEMRSA15:341510:A:G		0	8.61689e-301	0.0154304	4.3973e-08	-0.977	5.77266e-05
chrEMRSA15:341518:G:A		NA	1	-0.00415938	1	0.179	1
chrEMRSA15:341525:C:T		3.324	1	-0.00722981	1	-0.0097	1
chrEMRSA15:341540:C:T		NA	1	-0.00464183	1	0.434	1
chrEMRSA15:341541:A:G		NA	1	-0.00436635	1	0.445	1
chrEMRSA15:341552:T:A		NA	1	-6.79121e-05	1	2.29e-05	1
chrEMRSA15:341553:T:A		NA	NA	-0.00320299	1	0.237	1
chrEMRSA15:341554:ga:g		NA	1	-0.00119796	1	0.0247	1
chrEMRSA15:341555:A:G		2.421	1	-0.00152666	1	0.000574	1
chrEMRSA15:341555:A:T		NA	NA	0	1	NA	NA
chrEMRSA15:341555:A:C		NA	NA	0	1	NA	NA
chrEMRSA15:341556:G:A		3	1	-0.00441018	1	0.0611	1
chrEMRSA15:341557:T:C		NA	NA	-0.00172166	1	0.00114	1
chrEMRSA15:341561:T:A		NA	1	0.00034306	1	-0.0025	1
chrEMRSA15:341562:T:A		0.3831	1	-0.000555033	1	-0.000277	1
chrEMRSA15:341562:T:C		NA	NA	0	1	NA	NA
chrEMRSA15:341563:A:T		NA	NA	0.013242	1	0.0275	1
chrEMRSA15:341572:A:G		NA	1	-0.00420653	1	-0.217	1
chrEMRSA15:341572:A:T		NA	NA	0	1	NA	NA
chrEMRSA15:341572:A:C		NA	NA	0	1	NA	NA
chrEMRSA15:341580:C:A	hypothetical protein	NA	1	-0.000366479	1	NA	NA
chrEMRSA15:341581:A:G	hypothetical protein	NA	1	-0.00318896	1	-0.232	1
chrEMRSA15:341582:C:T	hypothetical protein	0	1	-0.005555	1	0.101	1
chrEMRSA15:341584:A:G	hypothetical protein	NA	1	-0.0088999	1	0.122	1
chrEMRSA15:341592:A:G	hypothetical protein	NA	NA	-0.0028422	1	0.14	1
chrEMRSA15:341594:C:T	hypothetical protein	NA	1	-2.32403e-05	1	9.23e-06	1
chrEMRSA15:341594:C:G	hypothetical protein	NA	1	-0.0018675	1	0.55	1
chrEMRSA15:341595:G:A	hypothetical protein	NA	1	-0.00539012	1	0.132	1
chrEMRSA15:341599:A:G	hypothetical protein	NA	1	-0.0011157	1	0.17	1
chrEMRSA15:341617:C:T	hypothetical protein	NA	NA	-0.00111743	1	0.12	1
chrEMRSA15:341627:T:C	hypothetical protein	0	1	-0.00425763	1	-0.109	1
chrEMRSA15:341646:T:C	hypothetical protein	NA	1	-0.00059268	1	0.0089	1
chrEMRSA15:341650:C:T	hypothetical protein	NA	1	-0.000957528	1	0.037	1
chrEMRSA15:341652:A:C	hypothetical protein	NA	1	-0.000715667	1	0.0564	1
chrEMRSA15:341668:T:C	hypothetical protein	NA	NA	0.00682764	1	0.0173	1
chrEMRSA15:341674:T:A	hypothetical protein	NA	NA	0.0068333	1	-0.331	1
chrEMRSA15:341686:G:A	hypothetical protein	0	1	0.016228	1	-0.137	1
chrEMRSA15:341694:A:G	hypothetical protein	8.342	1	-0.00124462	1	-9.93e-05	1
chrEMRSA15:341694:A:T	hypothetical protein	NA	NA	0	1	NA	NA
chrEMRSA15:341696:G:T	hypothetical protein	NA	NA	0.0106792	1	-0.215	1
chrEMRSA15:341700:A:C	hypothetical protein	2.122	1	-0.000699394	1	0.000702	1
chrEMRSA15:341700:A:G	hypothetical protein	NA	NA	0	1	NA	NA
chrEMRSA15:341706:A:G	hypothetical protein	NA	1	-0.000521036	1	-0.00051	1
chrEMRSA15:341709:C:G	hypothetical protein	NA	1	-0.00026176	1	0.000523	1
chrEMRSA15:341709:C:T	hypothetical protein	NA	1	-0.00322307	1	0.125	1
chrEMRSA15:341710:A:T	hypothetical protein	NA	1	-0.00026176	1	0.000523	1
chrEMRSA15:341711:T:G	hypothetical protein	NA	1	-0.00026176	1	0.000523	1
chrEMRSA15:341711:T:C	hypothetical protein	NA	NA	-0.00182906	1	0.168	1
chrEMRSA15:341715:A:G	hypothetical protein	NA	1	-0.000343995	1	0.000326	1
chrEMRSA15:341727:C:T	hypothetical protein	0.4436	1	0.000332199	1	0.000615	1
chrEMRSA15:341729:C:T	hypothetical protein	NA	1	-0.00415938	1	0.179	1
chrEMRSA15:341732:c:cA	hypothetical protein	NA	1	0.000118205	1	4.25e-06	1
chrEMRSA15:341733:G:A	hypothetical protein	1.33	1	-0.00193848	1	0.00103	1
chrEMRSA15:341734:G:A	hypothetical protein	NA	NA	-0.00182906	1	0.168	1
chrEMRSA15:341736:A:G	hypothetical protein	0.05872	1	0.000479275	1	-1.1e-05	1
chrEMRSA15:341742:A:G	hypothetical protein	NA	1	1.38321e-05	1	4.65e-06	1
chrEMRSA15:341745:A:T	hypothetical protein	NA	1	-0.000957528	1	0.037	1
chrEMRSA15:341748:G:A	hypothetical protein	NA	NA	-0.00182906	1	0.168	1
chrEMRSA15:341750:C:T	hypothetical protein	NA	1	0.00290195	1	0.000409	1
chrEMRSA15:341762:C:T	hypothetical protein	NA	1	-0.00196647	1	0.182	1
chrEMRSA15:341762:C:A	hypothetical protein	NA	1	-0.000178838	1	1.01e-06	1
chrEMRSA15:341765:T:C	hypothetical protein	0	1	-0.0012217	1	-0.0183	1
chrEMRSA15:341769:A:C	hypothetical protein	0.3673	1	0.00102975	1	0.000556	1
chrEMRSA15:341772:A:C	hypothetical protein	NA	1	-0.00503667	1	0.0165	1
chrEMRSA15:341772:A:T	hypothetical protein	NA	1	-0.00454042	1	0.445	1
chrEMRSA15:341774:G:A	hypothetical protein	NA	1	-1.69431e-05	1	0.000167	1
chrEMRSA15:341775:T:G	hypothetical protein	1.049	1	-0.00225215	1	0.00638	1
chrEMRSA15:341775:T:C	hypothetical protein	NA	NA	0	1	NA	NA
chrEMRSA15:341782:G:A	hypothetical protein	NA	1	-0.00711101	1	0.102	1
chrEMRSA15:341783:T:C	hypothetical protein	0.4034	1	0.00330948	1	-0.0132	1
chrEMRSA15:341783:T:G	hypothetical protein	NA	1	-0.00161747	1	0.102	1
chrEMRSA15:341783:T:A	hypothetical protein	NA	NA	0	1	NA	NA
chrEMRSA15:341795:C:T	hypothetical protein	0.4671	1	0.00163857	1	-0.00514	1
chrEMRSA15:341795:C:A	hypothetical protein	NA	1	-0.000933305	1	0.00544	1
chrEMRSA15:341801:C:A	hypothetical protein	0.7823	1	0.00145779	1	-0.0134	1
chrEMRSA15:341802:A:G	hypothetical protein	1.062	1	0.00052462	1	-0.014	1
chrEMRSA15:341805:A:G	hypothetical protein	1.112	1	8.57234e-05	1	-0.00885	1
chrEMRSA15:341808:A:G	hypothetical protein	0.6213	1	-0.00105885	1	-0.000813	1
chrEMRSA15:341811:T:C	hypothetical protein	NA	1	-1.93156e-05	1	1.79e-07	1
chrEMRSA15:341815:G:A	hypothetical protein	NA	NA	-0.0028422	1	0.14	1
chrEMRSA15:341819:C:T	hypothetical protein	0.1199	1	-0.00304993	1	0.000101	1
chrEMRSA15:341820:A:G	hypothetical protein	0	1	-0.00014791	1	-0.00479	1
chrEMRSA15:341820:A:C	hypothetical protein	NA	NA	0	1	NA	NA
chrEMRSA15:341820:A:T	hypothetical protein	NA	NA	0	1	NA	NA
chrEMRSA15:341831:C:A	hypothetical protein	NA	NA	-0.00378821	1	0.154	1
chrEMRSA15:341835:G:A	hypothetical protein	NA	NA	-0.00438532	1	0.188	1
chrEMRSA15:341847:T:G	hypothetical protein	0.1781	0.218652	0.00246397	1	-0.00806	1
chrEMRSA15:341847:T:C	hypothetical protein	NA	NA	0	1	NA	NA
chrEMRSA15:341853:T:C	hypothetical protein	0.1865	0.512732	0.00248966	1	-0.00733	1
chrEMRSA15:341855:T:C	hypothetical protein	0.2697	1	0.000980095	1	-0.00372	1
chrEMRSA15:341855:T:A	hypothetical protein	NA	NA	0	1	NA	NA
chrEMRSA15:341856:A:G	hypothetical protein	0	1	0.00012879	1	-0.372	1
chrEMRSA15:341862:G:A	hypothetical protein	0.1634	1	0.00188718	1	-0.00777	1
chrEMRSA15:341862:G:T	hypothetical protein	NA	NA	0	1	NA	NA
chrEMRSA15:341875:A:C	hypothetical protein	0.258	1	0.000977288	1	-0.00257	1
chrEMRSA15:341877:G:A	hypothetical protein	NA	1	-2.80014e-06	1	4.26e-06	1
chrEMRSA15:341883:t:tA	hypothetical protein	NA	1	-0.00704751	1	0.49	1
chrEMRSA15:341895:T:G	hypothetical protein	NA	1	-0.00052557	1	0.000221	1
chrEMRSA15:341897:C:T	hypothetical protein	NA	1	-3.68384e-05	1	0.000247	1
chrEMRSA15:341901:C:T	hypothetical protein	0.3473	1	0.0028016	1	-0.00275	1
chrEMRSA15:341912:C:T	hypothetical protein	NA	1	-0.000374668	1	5.86e-05	1
chrEMRSA15:341915:C:T	hypothetical protein	NA	1	-0.00137353	1	0.00333	1
chrEMRSA15:341919:T:A	hypothetical protein	NA	NA	-0.00234807	1	-0.0613	1
chrEMRSA15:341936:G:T	hypothetical protein	NA	NA	0.0124403	1	-0.839	1
chrEMRSA15:341939:C:T	hypothetical protein	NA	1	-7.80312e-05	1	NA	NA
chrEMRSA15:341944:A:G	hypothetical protein	0.02523	1	0.00559857	1	-0.141	1
chrEMRSA15:341957:C:T	hypothetical protein	4.927	1	-0.00389801	1	0.00119	1
chrEMRSA15:341973:T:A	hypothetical protein	0.09961	1	-0.000655344	1	5.73e-05	1
chrEMRSA15:341973:T:G	hypothetical protein	NA	1	-0.00626797	1	0.111	1
chrEMRSA15:341982:A:G	hypothetical protein	0.1992	1	-4.35758e-05	1	4.99e-05	1
chrEMRSA15:341988:A:T	hypothetical protein	NA	1	-0.00189832	1	0.00386	1
chrEMRSA15:341990:T:C	hypothetical protein	NA	1	-0.000601481	1	0.0105	1
chrEMRSA15:341991:T:C	hypothetical protein	NA	1	-0.00213455	1	0.00489	1
chrEMRSA15:341992:G:A	hypothetical protein	NA	1	-0.0016854	1	0.0035	1
chrEMRSA15:342000:A:C	hypothetical protein	0.6296	1	-0.000132578	1	-5.93e-05	1
chrEMRSA15:342000:A:T	hypothetical protein	NA	1	-9.88975e-05	1	NA	NA
chrEMRSA15:342000:A:G	hypothetical protein	NA	NA	0	1	NA	NA
chrEMRSA15:342009:G:A	hypothetical protein	16.68	1	-0.0046943	1	-0.00202	1
chrEMRSA15:342015:G:A	hypothetical protein	NA	NA	0.0124403	1	-0.839	1
chrEMRSA15:342017:G:C	hypothetical protein	NA	1	-0.0063689	1	-0.0456	1
chrEMRSA15:342017:G:A	hypothetical protein	0	1	0.00012879	1	-0.372	1
chrEMRSA15:342018:A:G	hypothetical protein	NA	1	-0.000409261	1	8.55e-05	1
chrEMRSA15:342021:A:G	hypothetical protein	NA	NA	-0.00182906	1	0.168	1
chrEMRSA15:342035:C:T	hypothetical protein	NA	1	-3.47624e-06	1	6.53e-06	1
chrEMRSA15:342042:A:G	hypothetical protein	NA	1	-0.00374039	1	0.0578	1
chrEMRSA15:342046:T:C	hypothetical protein	0	1	0.0121041	0.00897382	-0.669	1
chrEMRSA15:342074:G:T	hypothetical protein	NA	1	-0.00186539	1	0.356	1
chrEMRSA15:342087:A:T	hypothetical protein	NA	1	-0.00672959	1	0.46	1
chrEMRSA15:342102:A:G	hypothetical protein	NA	NA	-0.000642777	1	0.0117	1
chrEMRSA15:342106:G:A	hypothetical protein	NA	1	-0.00178925	1	0.098	1
chrEMRSA15:342115:G:A	hypothetical protein	NA	1	-0.000303338	1	0.00276	1
chrEMRSA15:342118:C:G	hypothetical protein	NA	1	-0.00415938	1	0.179	1
chrEMRSA15:342118:C:A	hypothetical protein	NA	1	-0.000894308	1	0.0289	1
chrEMRSA15:342119:A:G	hypothetical protein	NA	1	-0.00127783	1	0.0122	1
chrEMRSA15:342137:G:T	hypothetical protein	NA	1	-7.72138e-07	1	NA	NA
chrEMRSA15:342144:a:aT	hypothetical protein	NA	1	-0.000338237	1	7.77e-06	1
chrEMRSA15:342147:G:A	hypothetical protein	NA	NA	-0.00182906	1	0.168	1
chrEMRSA15:342155:C:T	hypothetical protein	0.8577	1	0.000139032	1	-8.08e-05	1
chrEMRSA15:342157:T:A	hypothetical protein	0.7094	1	0.000628574	1	-0.000857	1
chrEMRSA15:342161:C:T	hypothetical protein	NA	1	-0.000107581	1	0.000785	1
chrEMRSA15:342162:A:G	hypothetical protein	NA	1	-6.54004e-05	1	1.57e-06	1
chrEMRSA15:342165:C:A	hypothetical protein	NA	1	-0.000165216	1	0.000147	1
chrEMRSA15:342168:A:G	hypothetical protein	0.3515	1	0.000378344	1	-0.00181	1
chrEMRSA15:342171:A:G	hypothetical protein	1.006	1	-0.000278224	1	-0.000629	1
chrEMRSA15:342171:A:C	hypothetical protein	NA	NA	0	1	NA	NA
chrEMRSA15:342171:A:T	hypothetical protein	NA	NA	0	1	NA	NA
chrEMRSA15:342174:G:A	hypothetical protein	NA	1	-0.0017829	1	0.000556	1
chrEMRSA15:342180:G:A	hypothetical protein	0.3406	1	9.64846e-05	1	-0.000796	1
chrEMRSA15:342183:A:G	hypothetical protein	0.3418	1	2.8295e-05	1	-0.000966	1
chrEMRSA15:342183:A:T	hypothetical protein	NA	NA	0	1	NA	NA
chrEMRSA15:342197:A:C	hypothetical protein	NA	NA	-0.00182906	1	0.168	1
chrEMRSA15:342201:A:G	hypothetical protein	NA	NA	-0.001811	1	0.161	1
chrEMRSA15:342208:C:T	hypothetical protein	NA	1	-0.00415938	1	0.179	1
chrEMRSA15:342209:T:C	hypothetical protein	NA	1	-2.5616e-05	1	0.0159	1
chrEMRSA15:342234:C:T	hypothetical protein	0	1	-0.000753094	1	-0.119	1
chrEMRSA15:342235:G:T	hypothetical protein	NA	1	-9.11787e-07	1	5.46e-07	1
chrEMRSA15:342246:G:A	hypothetical protein	NA	NA	-0.00182906	1	0.168	1
chrEMRSA15:342254:G:A	hypothetical protein	NA	1	-0.00473123	1	0.315	1
chrEMRSA15:342258:G:C	hypothetical protein	0.2773	1	-0.000138262	1	-0.000861	1
chrEMRSA15:342258:G:A	hypothetical protein	0	1	0.00012879	1	-0.372	1
chrEMRSA15:342267:G:A	hypothetical protein	0.3802	1	-0.000301989	1	-0.000565	1
chrEMRSA15:342270:A:G	hypothetical protein	0.4251	1	-0.00046068	1	-0.00533	1
chrEMRSA15:342270:A:T	hypothetical protein	NA	NA	0	1	NA	NA
chrEMRSA15:342273:T:C	hypothetical protein	NA	1	4.38587e-05	1	4.91e-06	1
chrEMRSA15:342276:A:T	hypothetical protein	0.7627	1	4.47926e-05	1	-0.0009	1
chrEMRSA15:342279:G:A	hypothetical protein	0.4196	1	5.16455e-05	1	-0.000137	1
chrEMRSA15:342288:T:A	hypothetical protein	0.2095	0.0366228	0.000536564	1	-0.00155	1
chrEMRSA15:342288:T:C	hypothetical protein	NA	NA	0	1	NA	NA
chrEMRSA15:342288:T:G	hypothetical protein	NA	NA	0	1	NA	NA
chrEMRSA15:342291:A:G	hypothetical protein	0.01322	1	0.000796127	1	-0.00142	1
chrEMRSA15:342291:A:T	hypothetical protein	NA	NA	0	1	NA	NA
chrEMRSA15:342297:G:A	hypothetical protein	0.3944	1	0.000386661	1	-0.00181	1
chrEMRSA15:342297:G:C	hypothetical protein	NA	NA	0	1	NA	NA
chrEMRSA15:342300:G:A	hypothetical protein	0.8585	1	-0.000127513	1	-0.00349	1
chrEMRSA15:342300:G:T	hypothetical protein	NA	NA	0	1	NA	NA
chrEMRSA15:342303:G:A	hypothetical protein	NA	1	-0.00498159	1	0.239	1
chrEMRSA15:342307:A:C	hypothetical protein	NA	1	-0.00128905	1	0.217	1
chrEMRSA15:342312:G:A	hypothetical protein	0	1	0.00222002	1	-0.00337	1
chrEMRSA15:342313:G:A	hypothetical protein	0	1	-0.00387053	1	-0.00358	1
chrEMRSA15:342315:A:G	hypothetical protein	0.001459	1	0.00155393	1	-0.00234	1
chrEMRSA15:342315:A:C	hypothetical protein	NA	NA	0	1	NA	NA
chrEMRSA15:342316:C:T	hypothetical protein	NA	1	-0.00120749	1	0.117	1
chrEMRSA15:342325:G:T	hypothetical protein	NA	1	-1.26988e-06	1	1.27e-05	1
chrEMRSA15:342332:G:T	hypothetical protein	0.675	1	0.00247551	1	-0.00699	1
chrEMRSA15:342333:C:T	hypothetical protein	0.6873	1	0.00100605	1	-0.000236	1
chrEMRSA15:342333:C:G	hypothetical protein	NA	NA	0	1	NA	NA
chrEMRSA15:342336:C:T	hypothetical protein	0.5206	1	0.0044984	1	-0.00874	1
chrEMRSA15:342336:C:G	hypothetical protein	NA	NA	0	1	NA	NA
chrEMRSA15:342354:G:A	hypothetical protein	0.371	1	0.0048971	1	-0.00554	1
chrEMRSA15:342361:T:G	hypothetical protein	0.6224	1	0.00122099	1	-0.00323	1
chrEMRSA15:342361:T:C	hypothetical protein	NA	NA	0	1	NA	NA
chrEMRSA15:342366:C:T	hypothetical protein	0.5905	1	0.00452075	1	-0.00272	1
chrEMRSA15:342366:C:A	hypothetical protein	NA	NA	0	1	NA	NA
chrEMRSA15:342389:C:A	hypothetical protein	1.356	1	-0.00178619	1	0.00271	1
chrEMRSA15:342389:C:T	hypothetical protein	NA	NA	0	1	NA	NA
chrEMRSA15:342400:G:A	hypothetical protein	NA	1	-0.00373304	1	0.243	1
chrEMRSA15:342407:C:T		0.8209	1	-0.000380484	1	0.000342	1
chrEMRSA15:342407:C:A		NA	NA	0	1	NA	NA
chrEMRSA15:342407:C:G		NA	NA	0	1	NA	NA
chrEMRSA15:342409:A:T		0.8185	1	0.00279666	1	-0.0135	1
chrEMRSA15:342410:T:A		0.7923	1	0.00447946	1	-0.0128	1
chrEMRSA15:342410:T:G		NA	NA	0	1	NA	NA
chrEMRSA15:342412:C:T		1.012	1	0.00127135	1	-0.00898	1
chrEMRSA15:342412:C:A		NA	NA	0	1	NA	NA
chrEMRSA15:342412:C:G		NA	NA	0	1	NA	NA
chrEMRSA15:342415:G:A		3.324	1	-0.00716064	1	-0.0223	1
chrEMRSA15:342425:T:G		NA	NA	-0.0028422	1	0.14	1
chrEMRSA15:342428:G:A		NA	1	-0.000588873	1	0.00834	1
chrEMRSA15:342430:T:A		33.37	1	-0.00336717	1	-3.33e-05	1
chrEMRSA15:342430:T:G		NA	NA	-0.0028422	1	0.14	1
chrEMRSA15:342439:C:A		NA	NA	-0.00182906	1	0.168	1
chrEMRSA15:342449:C:T		2.238	1	-0.000373364	1	0.000181	1
chrEMRSA15:342449:C:G		NA	NA	0	1	NA	NA
chrEMRSA15:342453:C:A		NA	NA	-0.00347221	1	0.0666	1
chrEMRSA15:342462:C:T		NA	NA	-0.00182906	1	0.168	1
chrEMRSA15:342463:C:T		1.742	1	-0.00100489	1	0.00018	1
chrEMRSA15:342465:T:A		NA	1	-0.00238539	1	0.0709	1
chrEMRSA15:342473:A:T		NA	1	2.69528e-05	1	NA	NA
chrEMRSA15:342474:G:A		NA	1	3.1736e-05	1	NA	NA
chrEMRSA15:342483:C:T	NADH:flavin oxidoreductase / NADH oxidase family protein	NA	1	-0.00044799	1	0.00613	1
chrEMRSA15:342488:A:T	NADH:flavin oxidoreductase / NADH oxidase family protein	0.8312	1	0.00046233	1	-0.00279	1
chrEMRSA15:342488:A:G	NADH:flavin oxidoreductase / NADH oxidase family protein	NA	1	-2.57571e-06	1	3.51e-05	1
chrEMRSA15:342488:A:C	NADH:flavin oxidoreductase / NADH oxidase family protein	NA	NA	0	1	NA	NA
chrEMRSA15:342494:G:T	NADH:flavin oxidoreductase / NADH oxidase family protein	NA	NA	-0.00389435	1	0.224	1
chrEMRSA15:342501:C:T	NADH:flavin oxidoreductase / NADH oxidase family protein	NA	NA	0.0158794	1	-0.628	1
chrEMRSA15:342507:C:T	NADH:flavin oxidoreductase / NADH oxidase family protein	1.077	1	-0.000607334	1	-0.00655	1
chrEMRSA15:342516:T:A	NADH:flavin oxidoreductase / NADH oxidase family protein	NA	NA	0.0132976	1	-0.985	1
chrEMRSA15:342534:C:T	NADH:flavin oxidoreductase / NADH oxidase family protein	0	1	0.00341938	1	-0.0161	1
chrEMRSA15:342543:A:G	NADH:flavin oxidoreductase / NADH oxidase family protein	NA	1	-0.00164033	1	0.297	1
chrEMRSA15:342544:C:T	NADH:flavin oxidoreductase / NADH oxidase family protein	NA	1	-0.00128117	1	0.317	1
chrEMRSA15:342545:C:T	NADH:flavin oxidoreductase / NADH oxidase family protein	0	1	0.00012879	1	-0.372	1
chrEMRSA15:342549:C:T	NADH:flavin oxidoreductase / NADH oxidase family protein	NA	1	-1.05399e-05	1	2.18e-06	1
chrEMRSA15:342553:T:C	NADH:flavin oxidoreductase / NADH oxidase family protein	NA	1	-0.00383424	1	0.188	1
chrEMRSA15:342582:A:G	NADH:flavin oxidoreductase / NADH oxidase family protein	NA	1	-8.81356e-05	1	0.0121	1
chrEMRSA15:342585:A:G	NADH:flavin oxidoreductase / NADH oxidase family protein	0.6772	1	-0.000136189	1	-0.000416	1
chrEMRSA15:342585:A:T	NADH:flavin oxidoreductase / NADH oxidase family protein	NA	NA	0	1	NA	NA
chrEMRSA15:342589:T:C	NADH:flavin oxidoreductase / NADH oxidase family protein	0.2435	1	0.00102101	1	-0.00117	1
chrEMRSA15:342589:T:A	NADH:flavin oxidoreductase / NADH oxidase family protein	NA	NA	0	1	NA	NA
chrEMRSA15:342589:T:G	NADH:flavin oxidoreductase / NADH oxidase family protein	NA	NA	0	1	NA	NA
chrEMRSA15:342591:T:C	NADH:flavin oxidoreductase / NADH oxidase family protein	0.7143	1	9.2277e-05	1	-0.000481	1
chrEMRSA15:342591:T:A	NADH:flavin oxidoreductase / NADH oxidase family protein	NA	NA	0	1	NA	NA
chrEMRSA15:342591:T:G	NADH:flavin oxidoreductase / NADH oxidase family protein	NA	NA	0	1	NA	NA
chrEMRSA15:342599:C:A	NADH:flavin oxidoreductase / NADH oxidase family protein	NA	1	-3.3896e-05	1	NA	NA
chrEMRSA15:342604:T:A	NADH:flavin oxidoreductase / NADH oxidase family protein	0	1	0.0190591	1	-0.496	1
chrEMRSA15:342605:C:T	NADH:flavin oxidoreductase / NADH oxidase family protein	2.449	1	-0.000365963	1	0.000341	1
chrEMRSA15:342615:T:C	NADH:flavin oxidoreductase / NADH oxidase family protein	NA	NA	-0.00182906	1	0.168	1
chrEMRSA15:342616:G:T	NADH:flavin oxidoreductase / NADH oxidase family protein	NA	1	0.000272465	1	-0.0017	1
chrEMRSA15:342617:C:T	NADH:flavin oxidoreductase / NADH oxidase family protein	NA	NA	-0.00182906	1	0.168	1
chrEMRSA15:342618:C:T	NADH:flavin oxidoreductase / NADH oxidase family protein	NA	1	-0.00117747	1	0.228	1
chrEMRSA15:342633:A:G	NADH:flavin oxidoreductase / NADH oxidase family protein	0.6761	1	-3.38853e-05	1	-8.08e-05	1
chrEMRSA15:342633:A:T	NADH:flavin oxidoreductase / NADH oxidase family protein	NA	NA	0	1	NA	NA
chrEMRSA15:342635:T:C	NADH:flavin oxidoreductase / NADH oxidase family protein	NA	1	-0.00063097	1	0.000439	1
chrEMRSA15:342636:G:A	NADH:flavin oxidoreductase / NADH oxidase family protein	0.7753	1	2.11973e-05	1	-5.6e-05	1
chrEMRSA15:342642:A:T	NADH:flavin oxidoreductase / NADH oxidase family protein	NA	NA	0.00219459	1	-0.46	1
chrEMRSA15:342645:A:T	NADH:flavin oxidoreductase / NADH oxidase family protein	0	1	0.00174793	1	-0.00131	1
chrEMRSA15:342645:A:G	NADH:flavin oxidoreductase / NADH oxidase family protein	NA	NA	0	1	NA	NA
chrEMRSA15:342648:T:C	NADH:flavin oxidoreductase / NADH oxidase family protein	0	1	0.00012879	1	-0.372	1
chrEMRSA15:342651:C:G	NADH:flavin oxidoreductase / NADH oxidase family protein	NA	NA	-0.001811	1	0.161	1
chrEMRSA15:342659:C:A	NADH:flavin oxidoreductase / NADH oxidase family protein	NA	1	-0.0122533	1	0.13	1
chrEMRSA15:342689:C:T	NADH:flavin oxidoreductase / NADH oxidase family protein	NA	NA	-0.00162472	1	0.187	1
chrEMRSA15:342708:G:A	NADH:flavin oxidoreductase / NADH oxidase family protein	NA	NA	0.0144263	1	-0.31	1
chrEMRSA15:342713:T:A	NADH:flavin oxidoreductase / NADH oxidase family protein	NA	NA	-0.00182906	1	0.168	1
chrEMRSA15:342756:A:G	NADH:flavin oxidoreductase / NADH oxidase family protein	NA	NA	-0.0112145	1	0.771	1
chrEMRSA15:342764:C:T	NADH:flavin oxidoreductase / NADH oxidase family protein	NA	1	-0.000928952	1	0.101	1
chrEMRSA15:342770:C:T	NADH:flavin oxidoreductase / NADH oxidase family protein	NA	1	-0.000169234	1	0.00849	1
chrEMRSA15:342771:A:G	NADH:flavin oxidoreductase / NADH oxidase family protein	NA	NA	-0.00320299	1	0.237	1
chrEMRSA15:342778:G:A	NADH:flavin oxidoreductase / NADH oxidase family protein	NA	1	-0.000821915	1	0.00083	1
chrEMRSA15:342779:G:A	NADH:flavin oxidoreductase / NADH oxidase family protein	NA	1	-0.000821915	1	0.00083	1
chrEMRSA15:342781:A:G	NADH:flavin oxidoreductase / NADH oxidase family protein	NA	NA	-0.0028422	1	0.14	1
chrEMRSA15:342783:G:A	NADH:flavin oxidoreductase / NADH oxidase family protein	0	1	0.0129603	1	-0.111	1
chrEMRSA15:342789:A:T	NADH:flavin oxidoreductase / NADH oxidase family protein	0	1	0.0191964	1	-0.127	1
chrEMRSA15:342789:A:C	NADH:flavin oxidoreductase / NADH oxidase family protein	NA	NA	0	1	NA	NA
chrEMRSA15:342790:G:C	NADH:flavin oxidoreductase / NADH oxidase family protein	0	1	0.00860298	1	-0.29	1
chrEMRSA15:342804:G:A	NADH:flavin oxidoreductase / NADH oxidase family protein	NA	NA	0.0239691	1	-0.144	1
chrEMRSA15:342804:G:T	NADH:flavin oxidoreductase / NADH oxidase family protein	NA	1	3.93678e-06	1	5.68e-06	1
chrEMRSA15:342822:T:C	NADH:flavin oxidoreductase / NADH oxidase family protein	NA	1	-0.00970301	1	-0.198	1
chrEMRSA15:342834:T:A	NADH:flavin oxidoreductase / NADH oxidase family protein	0	1	0.0157835	1	-0.103	1
chrEMRSA15:342837:A:G	NADH:flavin oxidoreductase / NADH oxidase family protein	NA	NA	0.00219459	1	-0.46	1
chrEMRSA15:342849:A:C	NADH:flavin oxidoreductase / NADH oxidase family protein	NA	NA	0.00739574	1	-0.342	1
chrEMRSA15:342869:G:A	NADH:flavin oxidoreductase / NADH oxidase family protein	NA	0.0325768	-0.017496	1	0.239	1
chrEMRSA15:342869:G:T	NADH:flavin oxidoreductase / NADH oxidase family protein	NA	NA	-0.00162472	1	0.187	1
chrEMRSA15:342873:C:A	NADH:flavin oxidoreductase / NADH oxidase family protein	0	1	0.016717	1	-0.137	1
chrEMRSA15:342884:C:T	NADH:flavin oxidoreductase / NADH oxidase family protein	NA	1	-1.65729e-05	1	NA	NA
chrEMRSA15:342885:G:A	NADH:flavin oxidoreductase / NADH oxidase family protein	NA	NA	-0.0034593	1	0.162	1
chrEMRSA15:342893:A:G	NADH:flavin oxidoreductase / NADH oxidase family protein	NA	NA	-0.00182906	1	0.168	1
chrEMRSA15:342894:A:G	NADH:flavin oxidoreductase / NADH oxidase family protein	0	1	0.0207888	1	-0.11	1
chrEMRSA15:342908:A:C	NADH:flavin oxidoreductase / NADH oxidase family protein	NA	NA	-0.00182906	1	0.168	1
chrEMRSA15:342909:A:G	NADH:flavin oxidoreductase / NADH oxidase family protein	NA	NA	-0.00182906	1	0.168	1
chrEMRSA15:342916:A:G	NADH:flavin oxidoreductase / NADH oxidase family protein	NA	NA	-0.0028422	1	0.14	1
chrEMRSA15:342920:C:T	NADH:flavin oxidoreductase / NADH oxidase family protein	0	8.61689e-301	0.0154304	4.3973e-08	-0.977	5.77266e-05
chrEMRSA15:342924:A:G	NADH:flavin oxidoreductase / NADH oxidase family protein	NA	NA	-0.00182906	1	0.168	1
chrEMRSA15:342926:C:T	NADH:flavin oxidoreductase / NADH oxidase family protein	0	1	-0.00792594	1	0.132	1
chrEMRSA15:342933:T:C	NADH:flavin oxidoreductase / NADH oxidase family protein	NA	1	1.88724e-05	1	1.12e-05	1
chrEMRSA15:342936:A:G	NADH:flavin oxidoreductase / NADH oxidase family protein	0	1	0.0149078	1	-0.118	1
chrEMRSA15:342963:A:G	NADH:flavin oxidoreductase / NADH oxidase family protein	NA	NA	-0.00182906	1	0.168	1
chrEMRSA15:342969:A:G	NADH:flavin oxidoreductase / NADH oxidase family protein	0	1	0.0149078	1	-0.118	1
chrEMRSA15:342987:C:T	NADH:flavin oxidoreductase / NADH oxidase family protein	NA	NA	-0.00182906	1	0.168	1
chrEMRSA15:342993:T:A	NADH:flavin oxidoreductase / NADH oxidase family protein	NA	1	-0.00162853	1	0.129	1
chrEMRSA15:342999:T:G	NADH:flavin oxidoreductase / NADH oxidase family protein	NA	NA	-0.00182906	1	0.168	1
chrEMRSA15:343004:A:G	NADH:flavin oxidoreductase / NADH oxidase family protein	NA	NA	-0.00182906	1	0.168	1
chrEMRSA15:343013:T:C	NADH:flavin oxidoreductase / NADH oxidase family protein	NA	NA	-9.66879e-05	1	0.00118	1
chrEMRSA15:343016:C:T	NADH:flavin oxidoreductase / NADH oxidase family protein	NA	1	-2.5524e-06	1	9.64e-06	1
chrEMRSA15:343019:G:A	NADH:flavin oxidoreductase / NADH oxidase family protein	NA	NA	0.0142815	1	-0.136	1
chrEMRSA15:343021:G:C	NADH:flavin oxidoreductase / NADH oxidase family protein	NA	NA	0.0068333	1	-0.331	1
chrEMRSA15:343021:G:A	NADH:flavin oxidoreductase / NADH oxidase family protein	NA	NA	-0.000243653	1	0.00679	1
chrEMRSA15:343023:T:C	NADH:flavin oxidoreductase / NADH oxidase family protein	NA	NA	0.0135234	1	-0.501	1
chrEMRSA15:343025:C:G	NADH:flavin oxidoreductase / NADH oxidase family protein	NA	NA	0.0132976	1	-0.985	1
chrEMRSA15:343035:C:T	NADH:flavin oxidoreductase / NADH oxidase family protein	NA	NA	-0.0028422	1	0.14	1
chrEMRSA15:343037:C:A	NADH:flavin oxidoreductase / NADH oxidase family protein	NA	1	-0.000542327	1	0.0325	1
chrEMRSA15:343048:G:C	NADH:flavin oxidoreductase / NADH oxidase family protein	NA	1	-0.0137692	1	0.432	1
chrEMRSA15:343048:G:A	NADH:flavin oxidoreductase / NADH oxidase family protein	NA	1	-4.19979e-07	1	3.71e-06	1
chrEMRSA15:343050:A:G	NADH:flavin oxidoreductase / NADH oxidase family protein	NA	NA	0.0108565	1	-0.368	1
chrEMRSA15:343051:C:A	NADH:flavin oxidoreductase / NADH oxidase family protein	NA	1	-0.00415938	1	0.179	1
chrEMRSA15:343052:A:G	NADH:flavin oxidoreductase / NADH oxidase family protein	0	1	0.0162841	1	-0.137	1
chrEMRSA15:343066:C:G	NADH:flavin oxidoreductase / NADH oxidase family protein	NA	NA	-0.00410666	1	-0.608	1
chrEMRSA15:343072:C:T	NADH:flavin oxidoreductase / NADH oxidase family protein	0	1	0.00012879	1	-0.372	1
chrEMRSA15:343080:A:G	NADH:flavin oxidoreductase / NADH oxidase family protein	NA	NA	0.00219459	1	-0.46	1
chrEMRSA15:343080:a:aT	NADH:flavin oxidoreductase / NADH oxidase family protein	NA	1	-0.00045453	1	0.0667	1
chrEMRSA15:343080:a:aTT	NADH:flavin oxidoreductase / NADH oxidase family protein	NA	NA	0	1	NA	NA
chrEMRSA15:343084:T:C	NADH:flavin oxidoreductase / NADH oxidase family protein	NA	NA	-0.0112145	1	0.771	1
chrEMRSA15:343091:A:T	NADH:flavin oxidoreductase / NADH oxidase family protein	NA	NA	-0.0112145	1	0.771	1
chrEMRSA15:343097:C:T	NADH:flavin oxidoreductase / NADH oxidase family protein	NA	NA	-0.00361287	1	0.178	1
chrEMRSA15:343098:A:G	NADH:flavin oxidoreductase / NADH oxidase family protein	NA	1	1.73954e-05	1	2.21e-05	1
chrEMRSA15:343100:C:T	NADH:flavin oxidoreductase / NADH oxidase family protein	0.1136	1	0.0139755	1	-0.143	1
chrEMRSA15:343105:T:A	NADH:flavin oxidoreductase / NADH oxidase family protein	NA	NA	0.0068333	1	-0.331	1
chrEMRSA15:343115:gt:g	NADH:flavin oxidoreductase / NADH oxidase family protein	NA	NA	-0.000243653	1	0.00679	1
chrEMRSA15:343116:T:A	NADH:flavin oxidoreductase / NADH oxidase family protein	NA	NA	0.0124403	1	-0.839	1
chrEMRSA15:343117:T:C	NADH:flavin oxidoreductase / NADH oxidase family protein	0	1	-0.00345233	1	-0.134	1
chrEMRSA15:343122:C:T	NADH:flavin oxidoreductase / NADH oxidase family protein	0	1	-0.00014139	1	-0.146	1
chrEMRSA15:343128:A:T	NADH:flavin oxidoreductase / NADH oxidase family protein	NA	NA	0.0124403	1	-0.839	1
chrEMRSA15:343141:G:A	NADH:flavin oxidoreductase / NADH oxidase family protein	NA	1	1.13546e-06	1	1.89e-05	1
chrEMRSA15:343176:C:T	NADH:flavin oxidoreductase / NADH oxidase family protein	NA	NA	-0.00182906	1	0.168	1
chrEMRSA15:343184:C:T	NADH:flavin oxidoreductase / NADH oxidase family protein	NA	1	-0.00301569	1	0.201	1
chrEMRSA15:343185:A:G	NADH:flavin oxidoreductase / NADH oxidase family protein	NA	NA	-0.00182906	1	0.168	1
chrEMRSA15:343188:A:C	NADH:flavin oxidoreductase / NADH oxidase family protein	NA	NA	-0.001811	1	0.161	1
chrEMRSA15:343188:A:T	NADH:flavin oxidoreductase / NADH oxidase family protein	NA	NA	-0.00182906	1	0.168	1
chrEMRSA15:343191:T:A	NADH:flavin oxidoreductase / NADH oxidase family protein	NA	NA	-0.00182906	1	0.168	1
chrEMRSA15:343203:G:A	NADH:flavin oxidoreductase / NADH oxidase family protein	NA	NA	-0.00182906	1	0.168	1
chrEMRSA15:343214:C:T	NADH:flavin oxidoreductase / NADH oxidase family protein	NA	1	-0.00130937	1	0.0826	1
chrEMRSA15:343218:G:A	NADH:flavin oxidoreductase / NADH oxidase family protein	0	1	0.00012879	1	-0.372	1
chrEMRSA15:343219:C:T	NADH:flavin oxidoreductase / NADH oxidase family protein	NA	1	-1.32475e-05	1	0.00042	1
chrEMRSA15:343233:G:A	NADH:flavin oxidoreductase / NADH oxidase family protein	NA	1	0.00587733	1	-0.319	1
chrEMRSA15:343236:G:A	NADH:flavin oxidoreductase / NADH oxidase family protein	NA	NA	-0.001811	1	0.161	1
chrEMRSA15:343237:C:T	NADH:flavin oxidoreductase / NADH oxidase family protein	NA	1	-0.0120027	1	0.507	1
chrEMRSA15:343237:C:A	NADH:flavin oxidoreductase / NADH oxidase family protein	NA	1	-4.82165e-06	1	5.69e-05	1
chrEMRSA15:343251:A:T	NADH:flavin oxidoreductase / NADH oxidase family protein	0	1	-0.00103117	1	-0.042	1
chrEMRSA15:343270:T:A	NADH:flavin oxidoreductase / NADH oxidase family protein	0	1	-0.00345233	1	-0.134	1
chrEMRSA15:343289:G:T	NADH:flavin oxidoreductase / NADH oxidase family protein	NA	NA	0.000300527	1	0.175	1
chrEMRSA15:343290:T:C	NADH:flavin oxidoreductase / NADH oxidase family protein	0	1	0.00807242	1	-0.0151	1
chrEMRSA15:343290:T:A	NADH:flavin oxidoreductase / NADH oxidase family protein	NA	NA	0	1	NA	NA
chrEMRSA15:343293:C:T	NADH:flavin oxidoreductase / NADH oxidase family protein	0	1	0.0099689	1	-0.104	1
chrEMRSA15:343293:C:A	NADH:flavin oxidoreductase / NADH oxidase family protein	1.113	1	0.0190622	1	-0.143	2.41255e-10
chrEMRSA15:343295:T:G	NADH:flavin oxidoreductase / NADH oxidase family protein	NA	1	-0.00127072	1	0.225	1
chrEMRSA15:343296:C:A	NADH:flavin oxidoreductase / NADH oxidase family protein	NA	1	0.000346767	1	0.00806	1
chrEMRSA15:343302:G:A	NADH:flavin oxidoreductase / NADH oxidase family protein	6.365	1	-0.00319933	1	-0.0968	1
chrEMRSA15:343302:G:C	NADH:flavin oxidoreductase / NADH oxidase family protein	NA	NA	0	1	NA	NA
chrEMRSA15:343302:G:T	NADH:flavin oxidoreductase / NADH oxidase family protein	NA	NA	0	1	NA	NA
chrEMRSA15:343308:T:C	NADH:flavin oxidoreductase / NADH oxidase family protein	NA	1	-2.57442e-05	1	1.91e-05	1
chrEMRSA15:343323:A:G	NADH:flavin oxidoreductase / NADH oxidase family protein	NA	NA	-0.00182906	1	0.168	1
chrEMRSA15:343327:T:C	NADH:flavin oxidoreductase / NADH oxidase family protein	NA	1	-0.00150653	1	0.0628	1
chrEMRSA15:343328:T:G	NADH:flavin oxidoreductase / NADH oxidase family protein	0	1	0.0101273	1	-0.24	1
chrEMRSA15:343329:T:A	NADH:flavin oxidoreductase / NADH oxidase family protein	NA	NA	-0.00162472	1	0.187	1
chrEMRSA15:343330:A:G	NADH:flavin oxidoreductase / NADH oxidase family protein	NA	1	-1.01458e-05	1	2.04e-05	1
chrEMRSA15:343335:T:G	NADH:flavin oxidoreductase / NADH oxidase family protein	0	1	0.0250184	1	-0.14	1
chrEMRSA15:343335:T:C	NADH:flavin oxidoreductase / NADH oxidase family protein	NA	NA	-0.00182906	1	0.168	1
chrEMRSA15:343341:A:G	NADH:flavin oxidoreductase / NADH oxidase family protein	NA	1	-0.00128117	1	0.317	1
chrEMRSA15:343367:G:A	NADH:flavin oxidoreductase / NADH oxidase family protein	NA	NA	-0.00723939	1	0.273	1
chrEMRSA15:343371:A:G	NADH:flavin oxidoreductase / NADH oxidase family protein	0	1	0.029038	1	-0.113	1
chrEMRSA15:343371:A:T	NADH:flavin oxidoreductase / NADH oxidase family protein	NA	1	-0.00374039	1	0.0578	1
chrEMRSA15:343376:T:C	NADH:flavin oxidoreductase / NADH oxidase family protein	NA	1	0.000235877	1	NA	NA
chrEMRSA15:343377:A:G	NADH:flavin oxidoreductase / NADH oxidase family protein	NA	NA	-0.00182906	1	0.168	1
chrEMRSA15:343381:A:T	NADH:flavin oxidoreductase / NADH oxidase family protein	NA	NA	-0.00410666	1	-0.608	1
chrEMRSA15:343384:C:T	NADH:flavin oxidoreductase / NADH oxidase family protein	0	1	0.00999121	1	-0.162	1
chrEMRSA15:343388:C:T	NADH:flavin oxidoreductase / NADH oxidase family protein	0	1	0.00012879	1	-0.372	1
chrEMRSA15:343388:C:A	NADH:flavin oxidoreductase / NADH oxidase family protein	NA	NA	-0.00320299	1	0.237	1
chrEMRSA15:343407:T:C	NADH:flavin oxidoreductase / NADH oxidase family protein	NA	NA	0.00219459	1	-0.46	1
chrEMRSA15:343409:C:G	NADH:flavin oxidoreductase / NADH oxidase family protein	NA	1	-0.000239872	1	0.00322	1
chrEMRSA15:343410:C:T	NADH:flavin oxidoreductase / NADH oxidase family protein	NA	1	6.62989e-05	1	0.00168	1
chrEMRSA15:343432:C:T	NADH:flavin oxidoreductase / NADH oxidase family protein	NA	1	-0.000409261	1	8.55e-05	1
chrEMRSA15:343443:A:G	NADH:flavin oxidoreductase / NADH oxidase family protein	NA	NA	-0.00126978	1	0.127	1
chrEMRSA15:343449:A:G	NADH:flavin oxidoreductase / NADH oxidase family protein	2.505	1	0.000812855	1	0.00561	1
chrEMRSA15:343452:A:G	NADH:flavin oxidoreductase / NADH oxidase family protein	0.3538	1	0.00605019	1	0.00827	1
chrEMRSA15:343455:G:C	NADH:flavin oxidoreductase / NADH oxidase family protein	0.9333	1	0.00780054	1	-0.00511	1
chrEMRSA15:343455:G:A	NADH:flavin oxidoreductase / NADH oxidase family protein	NA	NA	0	1	NA	NA
chrEMRSA15:343456:C:G	NADH:flavin oxidoreductase / NADH oxidase family protein	NA	1	-2.18007e-05	1	0.000962	1
chrEMRSA15:343458:G:A	NADH:flavin oxidoreductase / NADH oxidase family protein	0	1	0.0219476	1	-0.027	1
chrEMRSA15:343458:G:C	NADH:flavin oxidoreductase / NADH oxidase family protein	NA	NA	0	1	NA	NA
chrEMRSA15:343465:A:C	NADH:flavin oxidoreductase / NADH oxidase family protein	NA	NA	-0.00111743	1	0.12	1
chrEMRSA15:343467:C:G	NADH:flavin oxidoreductase / NADH oxidase family protein	NA	1	-0.000413078	1	0.0327	1
chrEMRSA15:343470:T:C	NADH:flavin oxidoreductase / NADH oxidase family protein	NA	1	-0.00305259	1	0.182	1
chrEMRSA15:343472:G:T	NADH:flavin oxidoreductase / NADH oxidase family protein	0	1	-0.00345233	1	-0.134	1
chrEMRSA15:343472:G:C	NADH:flavin oxidoreductase / NADH oxidase family protein	NA	NA	0	1	NA	NA
chrEMRSA15:343473:A:C	NADH:flavin oxidoreductase / NADH oxidase family protein	0	1	0.00196305	1	-1.59e-05	1
chrEMRSA15:343473:A:T	NADH:flavin oxidoreductase / NADH oxidase family protein	NA	NA	0	1	NA	NA
chrEMRSA15:343479:T:A	NADH:flavin oxidoreductase / NADH oxidase family protein	0	1	0.0106998	1	-0.013	1
chrEMRSA15:343479:T:C	NADH:flavin oxidoreductase / NADH oxidase family protein	NA	NA	0	1	NA	NA
chrEMRSA15:343479:T:G	NADH:flavin oxidoreductase / NADH oxidase family protein	NA	NA	0	1	NA	NA
chrEMRSA15:343480:G:A	NADH:flavin oxidoreductase / NADH oxidase family protein	NA	1	-1.05399e-05	1	2.18e-06	1
chrEMRSA15:343481:G:C	NADH:flavin oxidoreductase / NADH oxidase family protein	NA	1	-0.000299943	1	0.000836	1
chrEMRSA15:343481:G:A	NADH:flavin oxidoreductase / NADH oxidase family protein	NA	NA	0	1	NA	NA
chrEMRSA15:343482:C:T	NADH:flavin oxidoreductase / NADH oxidase family protein	0	1	0.011895	1	-0.00226	1
chrEMRSA15:343482:C:G	NADH:flavin oxidoreductase / NADH oxidase family protein	NA	NA	0	1	NA	NA
chrEMRSA15:343482:C:A	NADH:flavin oxidoreductase / NADH oxidase family protein	NA	NA	0	1	NA	NA
chrEMRSA15:343485:A:G	NADH:flavin oxidoreductase / NADH oxidase family protein	NA	NA	0.0124403	1	-0.839	1
chrEMRSA15:343488:G:A	NADH:flavin oxidoreductase / NADH oxidase family protein	NA	1	-0.00152609	1	0.291	1
chrEMRSA15:343493:C:T	NADH:flavin oxidoreductase / NADH oxidase family protein	NA	1	-0.000897606	1	0.105	1
chrEMRSA15:343512:A:T	NADH:flavin oxidoreductase / NADH oxidase family protein	0	1	0.000964383	1	-0.124	1
chrEMRSA15:343523:T:A	NADH:flavin oxidoreductase / NADH oxidase family protein	NA	1	4.23044e-05	1	0.00119	1
chrEMRSA15:343525:G:T	NADH:flavin oxidoreductase / NADH oxidase family protein	NA	1	4.23044e-05	1	0.00119	1
chrEMRSA15:343527:G:A	NADH:flavin oxidoreductase / NADH oxidase family protein	NA	1	-0.00415938	1	0.179	1
chrEMRSA15:343528:C:T	NADH:flavin oxidoreductase / NADH oxidase family protein	NA	1	-0.000138837	1	0.00277	1
chrEMRSA15:343544:C:T	NADH:flavin oxidoreductase / NADH oxidase family protein	NA	1	-9.91713e-05	1	0.00449	1
chrEMRSA15:343552:G:T	NADH:flavin oxidoreductase / NADH oxidase family protein	0	1	-0.0044977	1	0.0589	1
chrEMRSA15:343553:C:T	NADH:flavin oxidoreductase / NADH oxidase family protein	NA	1	7.80718e-06	1	2.04e-05	1
chrEMRSA15:343553:C:A	NADH:flavin oxidoreductase / NADH oxidase family protein	NA	1	-4.10018e-06	1	1.04e-05	1
chrEMRSA15:343554:T:C	NADH:flavin oxidoreductase / NADH oxidase family protein	NA	NA	-0.00126978	1	0.127	1
chrEMRSA15:343557:T:A	NADH:flavin oxidoreductase / NADH oxidase family protein	NA	NA	0.0068333	1	-0.331	1
chrEMRSA15:343566:G:A	NADH:flavin oxidoreductase / NADH oxidase family protein	NA	1	-2.68602e-05	1	NA	NA
chrEMRSA15:343579:G:T	NADH:flavin oxidoreductase / NADH oxidase family protein	NA	1	-0.000322524	1	0.00171	1
chrEMRSA15:343583:C:T	NADH:flavin oxidoreductase / NADH oxidase family protein	0.718	1	-0.00945104	1	0.0456	1
chrEMRSA15:343590:G:A	NADH:flavin oxidoreductase / NADH oxidase family protein	NA	NA	-0.0112145	1	0.771	1
chrEMRSA15:343593:C:T	NADH:flavin oxidoreductase / NADH oxidase family protein	NA	1	-0.000514567	1	0.000127	1
chrEMRSA15:343611:G:A	NADH:flavin oxidoreductase / NADH oxidase family protein	NA	NA	0.0068333	1	-0.331	1
chrEMRSA15:343611:G:T	NADH:flavin oxidoreductase / NADH oxidase family protein	NA	1	8.27016e-05	1	3.08e-06	1
chrEMRSA15:343617:C:T	NADH:flavin oxidoreductase / NADH oxidase family protein	NA	1	-0.00118834	1	0.0952	1
chrEMRSA15:343622:T:G	NADH:flavin oxidoreductase / NADH oxidase family protein	NA	1	-0.00353324	1	0.319	1
chrEMRSA15:343641:G:A	NADH:flavin oxidoreductase / NADH oxidase family protein	NA	1	-0.000317019	1	9.72e-05	1
chrEMRSA15:343646:T:G	NADH:flavin oxidoreductase / NADH oxidase family protein	NA	1	-4.622e-05	1	0.00882	1
chrEMRSA15:343663:T:G	NADH:flavin oxidoreductase / NADH oxidase family protein	NA	NA	-0.00681155	1	0.19	1
chrEMRSA15:343677:A:G		NA	NA	-0.00638813	1	0.194	1
chrEMRSA15:343680:A:C		NA	NA	0.0124403	1	-0.839	1
chrEMRSA15:343682:G:T		NA	NA	-0.00638813	1	0.194	1
chrEMRSA15:343688:T:G		NA	NA	-0.00111743	1	0.12	1
chrEMRSA15:343709:C:T		NA	1	-0.000237715	1	4.13e-07	1
chrEMRSA15:343715:A:G		NA	1	-0.00305259	1	0.182	1
chrEMRSA15:343727:A:C		0	1	-0.00962357	1	0.0518	1
chrEMRSA15:343727:A:G		NA	1	0.00013192	1	0.278	1
chrEMRSA15:343728:T:G		NA	NA	0.0124403	1	-0.839	1
chrEMRSA15:343750:C:A		NA	1	-0.00480771	1	0.185	1
chrEMRSA15:343750:C:T		NA	NA	-0.00638813	1	0.194	1
chrEMRSA15:343752:T:G		NA	NA	-0.00867139	1	0.214	1
chrEMRSA15:343769:T:C		NA	1	-0.0011922	1	0.0531	1
chrEMRSA15:343779:G:A		3.34	1	0.00803338	1	-0.126	1
chrEMRSA15:343780:C:T		0	1	-0.0044977	1	0.0589	1
chrEMRSA15:343781:at:a		0.00155	6.2611e-81	0.0188354	1	-0.565	1
chrEMRSA15:343784:tttaaaa:t		3.34	1	0.0163105	1	-0.134	1
chrEMRSA15:343793:aaaattg:a		0	1	-0.00100354	1	-0.0682	1
chrEMRSA15:343799:G:A		0.4467	1	-0.0145945	1	0.268	1
chrEMRSA15:343812:T:G		0	1	0.0177584	1	-0.134	1
chrEMRSA15:343812:T:A		NA	NA	-0.00182906	1	0.168	1
chrEMRSA15:343819:T:C		NA	NA	-0.00182906	1	0.168	1
chrEMRSA15:343823:T:C		NA	NA	-0.00761718	1	0.211	1
chrEMRSA15:343828:aaatatg:a		0	1	-0.00425763	1	-0.109	1
chrEMRSA15:343837:T:C		NA	NA	0.0124403	1	-0.839	1
chrEMRSA15:343838:A:G		NA	NA	-0.00761718	1	0.211	1
chrEMRSA15:343841:A:G		NA	1	-0.00574272	1	0.126	1
chrEMRSA15:343854:C:A		0	1	0.0185543	1	-0.132	1
chrEMRSA15:343856:A:G		0	1	0.0205601	1	-0.124	1
chrEMRSA15:343858:C:T		0.172	1	0.000619206	1	-0.0314	1
chrEMRSA15:343881:A:G		NA	1	-0.00114286	1	0.193	1
chrEMRSA15:343893:A:G		NA	NA	-0.00111743	1	0.12	1
chrEMRSA15:343898:C:T		NA	1	1.42225e-05	1	0.000303	1
chrEMRSA15:343906:T:C		NA	1	-0.0038673	1	0.00229	1
chrEMRSA15:343912:G:A		NA	NA	0.0020347	1	0.196	1
chrEMRSA15:343921:G:A		NA	NA	0.0136654	1	-0.443	1
chrEMRSA15:343931:C:T		NA	1	-0.00179675	1	0.0997	1
chrEMRSA15:343932:G:T		NA	NA	-0.00297882	1	0.157	1
chrEMRSA15:343933:C:T		3.324	1	0.010976	1	-0.281	1
chrEMRSA15:343941:T:C		NA	1	-0.00903179	1	0.486	1
chrEMRSA15:343948:T:G		0	1	0.016228	1	-0.137	1
chrEMRSA15:343949:G:A		NA	1	-0.00994943	1	0.201	1
chrEMRSA15:343953:G:A		NA	1	-0.0019342	1	0.0532	1
chrEMRSA15:343955:C:T		NA	1	-0.0122533	1	0.13	1
chrEMRSA15:343959:A:G		NA	NA	0.00678497	1	-0.127	1
chrEMRSA15:343982:G:A		NA	NA	0.00682764	1	0.0173	1
chrEMRSA15:343982:G:C		0	1	0.0121645	1	-0.943	1
chrEMRSA15:343987:G:C	putative bacterial luciferase family protein	NA	NA	-0.000344451	1	4.52e-05	1
chrEMRSA15:343997:G:A	putative bacterial luciferase family protein	NA	NA	0.0132976	1	-0.985	1
chrEMRSA15:344037:A:T	putative bacterial luciferase family protein	NA	NA	0.0124403	1	-0.839	1
chrEMRSA15:344038:C:G	putative bacterial luciferase family protein	NA	NA	0.00876032	1	-0.199	1
chrEMRSA15:344046:G:A	putative bacterial luciferase family protein	0	1	0.020839	1	-0.138	1
chrEMRSA15:344051:A:G	putative bacterial luciferase family protein	NA	1	-3.2748e-05	1	3.92e-05	1
chrEMRSA15:344052:G:A	putative bacterial luciferase family protein	0	1	0.0201917	1	-0.133	1
chrEMRSA15:344064:A:G	putative bacterial luciferase family protein	NA	NA	0.0124403	1	-0.839	1
chrEMRSA15:344065:C:A	putative bacterial luciferase family protein	NA	1	8.66092e-06	1	8.22e-05	1
chrEMRSA15:344066:T:A	putative bacterial luciferase family protein	NA	1	-0.00143406	1	0.189	1
chrEMRSA15:344107:T:G	putative bacterial luciferase family protein	NA	1	-1.57849e-05	1	NA	NA
chrEMRSA15:344107:T:C	putative bacterial luciferase family protein	NA	1	-0.00436635	1	0.445	1
chrEMRSA15:344112:G:A	putative bacterial luciferase family protein	NA	1	-0.0122533	1	0.13	1
chrEMRSA15:344116:C:T	putative bacterial luciferase family protein	NA	1	-0.000514567	1	0.000127	1
chrEMRSA15:344119:C:T	putative bacterial luciferase family protein	NA	1	-0.000837729	1	0.000116	1
chrEMRSA15:344132:C:T	putative bacterial luciferase family protein	NA	1	-0.00415938	1	0.179	1
chrEMRSA15:344139:G:A	putative bacterial luciferase family protein	NA	NA	0.0191201	1	-0.0451	1
chrEMRSA15:344141:G:T	putative bacterial luciferase family protein	NA	1	1.60183e-05	1	7.91e-07	1
chrEMRSA15:344145:T:C	putative bacterial luciferase family protein	NA	1	-0.000619056	1	0.0192	1
chrEMRSA15:344151:A:G	putative bacterial luciferase family protein	NA	1	-0.00160534	1	0.297	1
chrEMRSA15:344155:C:A	putative bacterial luciferase family protein	NA	1	-0.00137726	1	0.0639	1
chrEMRSA15:344157:T:G	putative bacterial luciferase family protein	NA	NA	0.00682764	1	0.0173	1
chrEMRSA15:344158:T:A	putative bacterial luciferase family protein	NA	NA	0.00682764	1	0.0173	1
chrEMRSA15:344159:T:C	putative bacterial luciferase family protein	NA	1	-2.48228e-05	1	3.56e-05	1
chrEMRSA15:344170:A:G	putative bacterial luciferase family protein	NA	1	-0.000357499	1	0.00123	1
chrEMRSA15:344171:C:T	putative bacterial luciferase family protein	NA	1	-0.000159569	1	7.7e-06	1
chrEMRSA15:344172:A:T	putative bacterial luciferase family protein	NA	1	-0.000134198	1	2.67e-05	1
chrEMRSA15:344181:G:A	putative bacterial luciferase family protein	NA	NA	-0.00297882	1	0.157	1
chrEMRSA15:344184:A:T	putative bacterial luciferase family protein	0	1	0.0157032	0.000213986	-0.999	0.0793534
chrEMRSA15:344189:A:G	putative bacterial luciferase family protein	NA	1	-0.00551204	1	0.22	1
chrEMRSA15:344193:A:T	putative bacterial luciferase family protein	3.196	1	-5.97636e-05	1	0.00122	1
chrEMRSA15:344194:C:T	putative bacterial luciferase family protein	0	1	0.00693101	1	-0.389	1
chrEMRSA15:344196:A:T	putative bacterial luciferase family protein	0.433	1	0.00271919	1	-0.00719	1
chrEMRSA15:344197:G:A	putative bacterial luciferase family protein	NA	1	-0.000282615	1	9.68e-05	1
chrEMRSA15:344197:G:C	putative bacterial luciferase family protein	NA	1	-0.00534094	1	0.524	1
chrEMRSA15:344202:T:C	putative bacterial luciferase family protein	0	1	0.0159621	1	-0.125	1
chrEMRSA15:344206:G:A	putative bacterial luciferase family protein	NA	1	7.01934e-06	1	2.71e-05	1
chrEMRSA15:344208:T:C	putative bacterial luciferase family protein	NA	NA	0.0158794	1	-0.628	1
chrEMRSA15:344210:G:A	putative bacterial luciferase family protein	NA	1	-0.00202951	1	0.659	1
chrEMRSA15:344218:T:C	putative bacterial luciferase family protein	0.9102	1	-0.0147736	1	-0.0919	1
chrEMRSA15:344220:G:A	putative bacterial luciferase family protein	NA	NA	0.00219459	1	-0.46	1
chrEMRSA15:344221:C:T	putative bacterial luciferase family protein	NA	1	-6.61801e-05	1	2.69e-06	1
chrEMRSA15:344224:C:T	putative bacterial luciferase family protein	NA	1	-1.04131e-05	1	0.000493	1
chrEMRSA15:344227:T:C	putative bacterial luciferase family protein	NA	1	-0.00153232	1	0.247	1
chrEMRSA15:344232:C:A	putative bacterial luciferase family protein	0	1	0.016228	1	-0.137	1
chrEMRSA15:344251:C:T	putative bacterial luciferase family protein	0.0155	1	3.63219e-05	1	-0.000983	1
chrEMRSA15:344266:G:A	putative bacterial luciferase family protein	0	1	0.00012879	1	-0.372	1
chrEMRSA15:344277:T:C	putative bacterial luciferase family protein	NA	NA	0.0124403	1	-0.839	1
chrEMRSA15:344298:T:C	putative bacterial luciferase family protein	NA	1	-1.73885e-05	1	0.000327	1
chrEMRSA15:344304:T:C	putative bacterial luciferase family protein	NA	NA	0.0154833	1	-0.17	1
chrEMRSA15:344313:A:G	putative bacterial luciferase family protein	NA	1	0.0121893	1	-0.137	1
chrEMRSA15:344313:A:C	putative bacterial luciferase family protein	NA	1	-0.00606095	1	0.323	1
chrEMRSA15:344315:G:T	putative bacterial luciferase family protein	NA	1	-0.00113301	1	0.0292	1
chrEMRSA15:344326:G:A	putative bacterial luciferase family protein	NA	1	7.51973e-06	1	1.51e-06	1
chrEMRSA15:344336:C:T	putative bacterial luciferase family protein	NA	1	-6.18071e-05	1	5.31e-05	1
chrEMRSA15:344337:T:A	putative bacterial luciferase family protein	NA	NA	0.0119651	1	-0.379	1
chrEMRSA15:344350:A:G	putative bacterial luciferase family protein	NA	NA	0.00682764	1	0.0173	1
chrEMRSA15:344370:C:T	putative bacterial luciferase family protein	NA	NA	0.00682764	1	0.0173	1
chrEMRSA15:344378:C:T	putative bacterial luciferase family protein	NA	1	2.51969e-05	1	3.16e-06	1
chrEMRSA15:344383:T:A	putative bacterial luciferase family protein	NA	1	-0.000280291	1	5.15e-05	1
chrEMRSA15:344392:C:T	putative bacterial luciferase family protein	1.507	1	-0.00189558	1	0.0417	1
chrEMRSA15:344395:G:T	putative bacterial luciferase family protein	NA	NA	-0.0028422	1	0.14	1
chrEMRSA15:344396:A:G	putative bacterial luciferase family protein	0	0.00923637	0.0164304	0.198845	-0.606	1
chrEMRSA15:344398:T:C	putative bacterial luciferase family protein	NA	1	-2.14908e-05	1	7.2e-05	1
chrEMRSA15:344408:T:C	putative bacterial luciferase family protein	NA	NA	-0.00182906	1	0.168	1
chrEMRSA15:344412:G:A	putative bacterial luciferase family protein	NA	NA	-0.00182906	1	0.168	1
chrEMRSA15:344418:A:G	putative bacterial luciferase family protein	NA	1	-0.0118283	1	-0.00348	1
chrEMRSA15:344419:C:A	putative bacterial luciferase family protein	NA	1	-0.00243901	1	0.145	1
chrEMRSA15:344421:A:T	putative bacterial luciferase family protein	NA	NA	-0.00162472	1	0.187	1
chrEMRSA15:344432:C:T	putative bacterial luciferase family protein	NA	NA	-0.00162472	1	0.187	1
chrEMRSA15:344437:G:A	putative bacterial luciferase family protein	NA	1	-2.41936e-06	1	1.44e-06	1
chrEMRSA15:344438:G:C	putative bacterial luciferase family protein	NA	1	0.000139211	1	7.46e-05	1
chrEMRSA15:344440:G:A	putative bacterial luciferase family protein	NA	NA	-0.00182906	1	0.168	1
chrEMRSA15:344440:G:T	putative bacterial luciferase family protein	NA	1	-0.000428354	1	0.00878	1
chrEMRSA15:344442:C:T	putative bacterial luciferase family protein	NA	NA	-0.00297882	1	0.157	1
chrEMRSA15:344445:A:G	putative bacterial luciferase family protein	NA	NA	-0.00182906	1	0.168	1
chrEMRSA15:344446:C:T	putative bacterial luciferase family protein	0	1	0.00644322	1	-0.339	1
chrEMRSA15:344456:A:G	putative bacterial luciferase family protein	NA	NA	0.0113822	1	-0.152	1
chrEMRSA15:344459:A:G	putative bacterial luciferase family protein	NA	NA	0.0324086	1	-0.549	1
chrEMRSA15:344490:C:T	putative bacterial luciferase family protein	2.041	1	-0.000230862	1	-0.000797	1
chrEMRSA15:344491:G:C	putative bacterial luciferase family protein	2.141	1	-0.00140975	1	0.0031	1
chrEMRSA15:344492:C:A	putative bacterial luciferase family protein	NA	1	-0.0207632	1	0.266	1
chrEMRSA15:344494:A:T	putative bacterial luciferase family protein	6.545	1	-0.00243295	1	0.0063	1
chrEMRSA15:344496:A:C	putative bacterial luciferase family protein	2.917	1	-0.000844863	1	-0.00392	1
chrEMRSA15:344502:C:T	putative bacterial luciferase family protein	NA	NA	0.00219459	1	-0.46	1
chrEMRSA15:344503:A:G	putative bacterial luciferase family protein	NA	1	-3.2441e-05	1	0.000118	1
chrEMRSA15:344503:aaaatagctgctg:a	putative bacterial luciferase family protein	NA	1	0.000199878	1	NA	NA
chrEMRSA15:344508:A:G	putative bacterial luciferase family protein	NA	1	-0.00574272	1	0.126	1
chrEMRSA15:344509:G:A	putative bacterial luciferase family protein	NA	NA	-0.0112145	1	0.771	1
chrEMRSA15:344511:T:G	putative bacterial luciferase family protein	0	1	-0.00425763	1	-0.109	1
chrEMRSA15:344511:T:A	putative bacterial luciferase family protein	NA	NA	-0.00182906	1	0.168	1
chrEMRSA15:344512:G:A	putative bacterial luciferase family protein	NA	1	-2.14933e-05	1	1.63e-06	1
chrEMRSA15:344514:T:C	putative bacterial luciferase family protein	1.079	1	-0.00579094	1	-0.00012	1
chrEMRSA15:344519:T:A	putative bacterial luciferase family protein	1.98	1	0.000642507	1	-0.0089	1
chrEMRSA15:344519:T:C	putative bacterial luciferase family protein	NA	NA	0	1	NA	NA
chrEMRSA15:344520:A:G	putative bacterial luciferase family protein	NA	NA	-0.00638813	1	0.194	1
chrEMRSA15:344524:A:G	putative bacterial luciferase family protein	NA	1	-0.00176867	1	0.342	1
chrEMRSA15:344529:A:G	putative bacterial luciferase family protein	0.6784	1	0.00757618	1	-0.0131	1
chrEMRSA15:344532:T:A	putative bacterial luciferase family protein	1.98	1	-0.00015774	1	-0.00453	1
chrEMRSA15:344535:T:A	putative bacterial luciferase family protein	0.9351	1	-0.000514089	1	-0.00471	1
chrEMRSA15:344541:A:C	putative bacterial luciferase family protein	NA	NA	0.0342582	1	-0.11	1
chrEMRSA15:344541:A:G	putative bacterial luciferase family protein	NA	NA	-0.00182906	1	0.168	1
chrEMRSA15:344543:C:T	putative bacterial luciferase family protein	NA	1	1.45367e-05	1	0.000228	1
chrEMRSA15:344545:T:A	putative bacterial luciferase family protein	NA	NA	0.0132976	1	-0.985	1
chrEMRSA15:344550:G:A	putative bacterial luciferase family protein	0	1	0.00247553	1	-0.0078	1
chrEMRSA15:344550:G:T	putative bacterial luciferase family protein	NA	NA	0	1	NA	NA
chrEMRSA15:344550:G:C	putative bacterial luciferase family protein	NA	NA	0	1	NA	NA
chrEMRSA15:344553:A:G	putative bacterial luciferase family protein	0	1	0.00326537	1	-0.0121	1
chrEMRSA15:344556:G:A	putative bacterial luciferase family protein	0	1	0.00861788	1	-0.00254	1
chrEMRSA15:344556:G:T	putative bacterial luciferase family protein	NA	NA	0	1	NA	NA
chrEMRSA15:344560:A:G	putative bacterial luciferase family protein	NA	1	-2.73795e-06	1	4.12e-07	1
chrEMRSA15:344565:T:C	putative bacterial luciferase family protein	NA	NA	-0.000874914	1	0.000819	1
chrEMRSA15:344576:C:T	putative bacterial luciferase family protein	NA	NA	-0.00297882	1	0.157	1
chrEMRSA15:344583:G:A	putative bacterial luciferase family protein	NA	NA	-0.00182906	1	0.168	1
chrEMRSA15:344589:C:A	putative bacterial luciferase family protein	NA	1	-0.00113179	1	0.0472	1
chrEMRSA15:344607:A:G	putative bacterial luciferase family protein	NA	NA	-0.00162472	1	0.187	1
chrEMRSA15:344608:C:T	putative bacterial luciferase family protein	3.324	1	-0.0137107	1	0.0551	1
chrEMRSA15:344615:A:G	putative bacterial luciferase family protein	NA	NA	-0.00182906	1	0.168	1
chrEMRSA15:344618:C:T	putative bacterial luciferase family protein	NA	NA	0.00682764	1	0.0173	1
chrEMRSA15:344624:C:T	putative bacterial luciferase family protein	NA	NA	-0.00182906	1	0.168	1
chrEMRSA15:344635:G:A	putative bacterial luciferase family protein	NA	1	1.02931e-05	1	NA	NA
chrEMRSA15:344636:A:G	putative bacterial luciferase family protein	0	1	-0.00425763	1	-0.109	1
chrEMRSA15:344639:C:A	putative bacterial luciferase family protein	NA	NA	0.0205577	1	0.0013	1
chrEMRSA15:344639:C:T	putative bacterial luciferase family protein	NA	1	-0.00357881	1	0.208	1
chrEMRSA15:344651:C:T	putative bacterial luciferase family protein	NA	NA	0.0132976	1	-0.985	1
chrEMRSA15:344673:T:A	putative bacterial luciferase family protein	0	1	-0.00345233	1	-0.134	1
chrEMRSA15:344679:C:T	putative bacterial luciferase family protein	NA	1	0.0297999	1	-0.085	1
chrEMRSA15:344685:G:A	putative bacterial luciferase family protein	NA	1	-0.000916853	1	0.057	1
chrEMRSA15:344692:G:T	putative bacterial luciferase family protein	NA	NA	-0.00182906	1	0.168	1
chrEMRSA15:344694:A:G	putative bacterial luciferase family protein	NA	1	-6.83921e-05	1	0.012	1
chrEMRSA15:344700:A:G	putative bacterial luciferase family protein	0	1	0.0308424	1	-0.135	1
chrEMRSA15:344707:G:A	putative bacterial luciferase family protein	NA	1	0.000199878	1	NA	NA
chrEMRSA15:344708:C:T	putative bacterial luciferase family protein	NA	1	-0.00064424	1	0.00496	1
chrEMRSA15:344724:A:G	putative bacterial luciferase family protein	NA	1	9.67026e-06	1	5.22e-06	1
chrEMRSA15:344743:G:T	putative bacterial luciferase family protein	NA	1	-0.00271863	1	0.388	1
chrEMRSA15:344745:A:T	putative bacterial luciferase family protein	NA	NA	0.0068333	1	-0.331	1
chrEMRSA15:344746:G:A	putative bacterial luciferase family protein	NA	1	-6.10031e-06	1	1.39e-05	1
chrEMRSA15:344755:C:G	putative bacterial luciferase family protein	0	1	-0.0184875	1	0.145	1
chrEMRSA15:344763:A:T	putative bacterial luciferase family protein	0	1	-0.0232269	1	-0.106	1
chrEMRSA15:344765:C:T	putative bacterial luciferase family protein	NA	1	-8.45616e-06	1	1.58e-05	1
chrEMRSA15:344766:G:A	putative bacterial luciferase family protein	0	1	-0.0232269	1	-0.106	1
chrEMRSA15:344766:G:T	putative bacterial luciferase family protein	NA	NA	0	1	NA	NA
chrEMRSA15:344766:G:C	putative bacterial luciferase family protein	NA	NA	0	1	NA	NA
chrEMRSA15:344775:A:T	putative bacterial luciferase family protein	NA	1	-0.0124025	1	0.152	1
chrEMRSA15:344777:C:T	putative bacterial luciferase family protein	NA	1	-0.00160534	1	0.297	1
chrEMRSA15:344778:G:A	putative bacterial luciferase family protein	0.2261	1	-0.0117593	1	-0.105	1
chrEMRSA15:344778:G:C	putative bacterial luciferase family protein	NA	NA	0	1	NA	NA
chrEMRSA15:344793:T:C	putative bacterial luciferase family protein	NA	1	-0.0125766	1	0.146	1
chrEMRSA15:344799:T:C	putative bacterial luciferase family protein	NA	NA	-0.00638813	1	0.194	1
chrEMRSA15:344805:C:T	putative bacterial luciferase family protein	NA	NA	-0.00162472	1	0.187	1
chrEMRSA15:344812:A:G	putative bacterial luciferase family protein	NA	1	0.000239364	1	0.053	1
chrEMRSA15:344814:G:A	putative bacterial luciferase family protein	NA	1	-0.00792952	1	0.315	1
chrEMRSA15:344822:C:T	putative bacterial luciferase family protein	0	1	-0.00345233	1	-0.134	1
chrEMRSA15:344822:C:G	putative bacterial luciferase family protein	NA	NA	0	1	NA	NA
chrEMRSA15:344835:C:T	putative bacterial luciferase family protein	NA	1	-0.00443168	1	-0.12	1
chrEMRSA15:344847:T:C	putative bacterial luciferase family protein	0	1	-0.00502075	1	-0.132	1
chrEMRSA15:344847:T:G	putative bacterial luciferase family protein	NA	1	-0.00143841	1	0.111	1
chrEMRSA15:344851:C:T	putative bacterial luciferase family protein	NA	1	3.90722e-06	1	5.37e-07	1
chrEMRSA15:344853:A:T	putative bacterial luciferase family protein	NA	1	-2.95151e-05	1	0.00407	1
chrEMRSA15:344855:A:G	putative bacterial luciferase family protein	NA	1	-0.00199295	1	0.0322	1
chrEMRSA15:344857:C:A	putative bacterial luciferase family protein	0	1	-0.01589	1	0.135	1
chrEMRSA15:344864:G:A	putative bacterial luciferase family protein	0	1	-0.0117699	1	-0.111	1
chrEMRSA15:344866:G:A	putative bacterial luciferase family protein	NA	NA	0.0106914	1	0.106	1
chrEMRSA15:344868:A:G	putative bacterial luciferase family protein	NA	1	0.00164684	1	-0.000653	1
chrEMRSA15:344870:A:G	putative bacterial luciferase family protein	NA	NA	0.0106914	1	0.106	1
chrEMRSA15:344892:G:T	putative bacterial luciferase family protein	NA	NA	-0.00182906	1	0.168	1
chrEMRSA15:344903:A:G	putative bacterial luciferase family protein	NA	1	3.68178e-06	1	4.25e-07	1
chrEMRSA15:344922:G:A	putative bacterial luciferase family protein	NA	NA	0.00543764	1	-0.231	1
chrEMRSA15:344934:C:T	putative bacterial luciferase family protein	0.2261	1	-0.0225773	1	-0.102	1
chrEMRSA15:344942:A:G	putative bacterial luciferase family protein	NA	1	-0.00792952	1	0.315	1
chrEMRSA15:344943:G:T	putative bacterial luciferase family protein	NA	1	-0.00903179	1	0.486	1
chrEMRSA15:344943:G:A	putative bacterial luciferase family protein	NA	1	-0.000457763	1	0.00873	1
chrEMRSA15:344961:A:G	putative bacterial luciferase family protein	NA	1	-0.00041203	1	0.025	1
chrEMRSA15:344967:C:A	putative bacterial luciferase family protein	NA	NA	0.0154533	1	-0.206	1
chrEMRSA15:344970:G:A	putative bacterial luciferase family protein	NA	NA	0.00454662	1	-0.0517	1
chrEMRSA15:344973:A:G	putative bacterial luciferase family protein	NA	NA	0.0131183	1	-0.00561	1
chrEMRSA15:344976:C:T	putative bacterial luciferase family protein	0	1	-0.0221529	1	-0.103	1
chrEMRSA15:344986:C:T		NA	1	0.000254894	1	0.0505	1
chrEMRSA15:345002:G:T		NA	1	-0.00574272	1	0.126	1
chrEMRSA15:345008:A:G		NA	1	6.88518e-08	1	NA	NA
chrEMRSA15:345011:A:G		NA	NA	-0.00182906	1	0.168	1
chrEMRSA15:345017:A:C		NA	1	-0.00205239	1	0.0106	1
chrEMRSA15:345033:C:T	putative glycine cleavage H-protein	NA	NA	0.0193734	1	-0.0756	1
chrEMRSA15:345033:C:G	putative glycine cleavage H-protein	NA	NA	-0.00182906	1	0.168	1
chrEMRSA15:345045:G:T	putative glycine cleavage H-protein	NA	1	-0.00768601	1	0.897	1
chrEMRSA15:345047:T:G	putative glycine cleavage H-protein	NA	1	-0.000438693	1	0.0218	1
chrEMRSA15:345064:T:C	putative glycine cleavage H-protein	NA	1	1.91965e-05	1	3.38e-06	1
chrEMRSA15:345104:T:A	putative glycine cleavage H-protein	NA	1	-0.00319147	1	0.158	1
chrEMRSA15:345108:G:T	putative glycine cleavage H-protein	NA	NA	0.00547915	1	0.108	1
chrEMRSA15:345117:T:G	putative glycine cleavage H-protein	NA	1	2.1922e-05	1	8.46e-07	1
chrEMRSA15:345132:A:G	putative glycine cleavage H-protein	NA	1	-0.00550831	1	-0.173	1
chrEMRSA15:345147:T:A	putative glycine cleavage H-protein	NA	1	5.28941e-05	1	5.07e-06	1
chrEMRSA15:345149:A:G	putative glycine cleavage H-protein	NA	1	-0.000897606	1	0.105	1
chrEMRSA15:345151:G:A	putative glycine cleavage H-protein	NA	1	1.68136e-06	1	0.00107	1
chrEMRSA15:345156:T:A	putative glycine cleavage H-protein	NA	1	-1.31683e-05	1	4.33e-08	1
chrEMRSA15:345157:G:A	putative glycine cleavage H-protein	0.01509	6.54336e-16	0.00287892	1	-0.0204	1
chrEMRSA15:345174:C:T	putative glycine cleavage H-protein	0	1	0.00951538	1	-0.219	1
chrEMRSA15:345192:C:G	putative glycine cleavage H-protein	0	1	0.00565	1	-0.0201	1
chrEMRSA15:345192:C:T	putative glycine cleavage H-protein	NA	NA	0	1	NA	NA
chrEMRSA15:345201:G:A	putative glycine cleavage H-protein	0.5296	1	0.00172601	1	-0.00708	1
chrEMRSA15:345204:A:G	putative glycine cleavage H-protein	0.2131	1	0.0046217	1	-0.01	1
chrEMRSA15:345204:a:aAC	putative glycine cleavage H-protein	NA	1	-1.763e-05	1	1.68e-05	1
chrEMRSA15:345206:C:T	putative glycine cleavage H-protein	NA	1	-1.60791e-05	1	1.82e-07	1
chrEMRSA15:345207:G:T	putative glycine cleavage H-protein	NA	1	0.000125062	1	0.0137	1
chrEMRSA15:345210:A:T	putative glycine cleavage H-protein	4.612	1	-0.00272513	1	0.00337	1
chrEMRSA15:345216:A:G	putative glycine cleavage H-protein	NA	1	2.60934e-05	1	1.31e-05	1
chrEMRSA15:345218:G:A	putative glycine cleavage H-protein	NA	1	1.42449e-05	1	1.56e-05	1
chrEMRSA15:345226:A:G	putative glycine cleavage H-protein	NA	1	-0.000434744	1	0.000648	1
chrEMRSA15:345231:G:A	putative glycine cleavage H-protein	NA	NA	-0.00297882	1	0.157	1
chrEMRSA15:345233:G:A	putative glycine cleavage H-protein	NA	1	1.48256e-05	1	NA	NA
chrEMRSA15:345234:A:T	putative glycine cleavage H-protein	NA	1	2.05459e-05	1	0.00115	1
chrEMRSA15:345237:T:C	putative glycine cleavage H-protein	NA	NA	0.00875823	1	0.129	1
chrEMRSA15:345252:A:T	putative glycine cleavage H-protein	NA	1	-0.000317909	1	0.000712	1
chrEMRSA15:345253:G:C	putative glycine cleavage H-protein	NA	1	-0.00174665	1	0.00743	1
chrEMRSA15:345254:A:C	putative glycine cleavage H-protein	0.05051	1	0.00634103	1	-0.305	1
chrEMRSA15:345256:C:T	putative glycine cleavage H-protein	NA	1	-0.00353324	1	0.319	1
chrEMRSA15:345257:C:T	putative glycine cleavage H-protein	NA	1	-0.0023045	1	0.455	1
chrEMRSA15:345260:C:T	putative glycine cleavage H-protein	0	1	0.0158143	1	-0.937	1
chrEMRSA15:345270:C:T	putative glycine cleavage H-protein	NA	NA	0.00402521	1	0.000925	1
chrEMRSA15:345279:A:G	putative glycine cleavage H-protein	NA	1	7.73502e-06	1	3.42e-06	1
chrEMRSA15:345280:C:A	putative glycine cleavage H-protein	NA	1	-0.00559833	1	0.111	1
chrEMRSA15:345303:A:G	putative glycine cleavage H-protein	NA	1	-0.00020799	1	0.000755	1
chrEMRSA15:345306:G:A	putative glycine cleavage H-protein	NA	NA	0.00627142	1	-0.168	1
chrEMRSA15:345308:A:G	putative glycine cleavage H-protein	NA	1	1.12968e-06	1	0.00409	1
chrEMRSA15:345316:G:T	putative glycine cleavage H-protein	0	1	0.0082165	1	-0.464	1
chrEMRSA15:345333:A:G	putative glycine cleavage H-protein	NA	1	-0.0232145	1	0.0341	1
chrEMRSA15:345333:A:T	putative glycine cleavage H-protein	NA	NA	0	1	NA	NA
chrEMRSA15:345360:G:A	conserved hypothetical protein	NA	NA	-0.0028422	1	0.14	1
chrEMRSA15:345363:A:T	conserved hypothetical protein	NA	1	-0.00515217	1	0.113	1
chrEMRSA15:345366:A:G	conserved hypothetical protein	NA	NA	-0.00723939	1	0.273	1
chrEMRSA15:345367:T:A	conserved hypothetical protein	NA	NA	-0.00174021	1	0.00204	1
chrEMRSA15:345373:A:G	conserved hypothetical protein	NA	NA	-0.000145496	1	8.5e-06	1
chrEMRSA15:345380:G:A	conserved hypothetical protein	0.05804	1	0.0248104	1	-0.503	0.0370517
chrEMRSA15:345397:A:G	conserved hypothetical protein	NA	NA	0.0106792	1	-0.215	1
chrEMRSA15:345400:G:T	conserved hypothetical protein	NA	NA	0.0106792	1	-0.215	1
chrEMRSA15:345402:T:A	conserved hypothetical protein	NA	1	-0.00515217	1	0.113	1
chrEMRSA15:345406:C:A	conserved hypothetical protein	NA	NA	0.000150343	1	1.14e-05	1
chrEMRSA15:345407:G:A	conserved hypothetical protein	0.5459	1	-0.00785394	1	0.00163	1
chrEMRSA15:345408:T:G	conserved hypothetical protein	NA	NA	-2.87254e-06	1	1.31e-05	1
chrEMRSA15:345409:C:T	conserved hypothetical protein	0	1	0.0109188	0.523172	-0.61	1
chrEMRSA15:345410:G:A	conserved hypothetical protein	NA	NA	-0.000106034	1	1.46e-05	1
chrEMRSA15:345415:A:G	conserved hypothetical protein	0	1	0.0142115	1	-0.913	1
chrEMRSA15:345415:A:C	conserved hypothetical protein	NA	NA	-0.000838729	1	2.73e-05	1
chrEMRSA15:345433:T:A	conserved hypothetical protein	NA	1	-0.00415938	1	0.179	1
chrEMRSA15:345441:G:A	conserved hypothetical protein	NA	1	-4.31563e-05	1	0.000158	1
chrEMRSA15:345445:T:A	conserved hypothetical protein	NA	NA	0.0105343	1	-0.464	1
chrEMRSA15:345457:G:A	conserved hypothetical protein	NA	NA	-0.00297882	1	0.157	1
chrEMRSA15:345480:C:T	conserved hypothetical protein	1.151	1	0.00369149	1	-0.0447	1
chrEMRSA15:345483:A:G	conserved hypothetical protein	2.316	1	-0.0199956	1	0.0269	1
chrEMRSA15:345490:G:A	conserved hypothetical protein	0	1	0.0126135	1	-0.698	1
chrEMRSA15:345495:A:G	conserved hypothetical protein	NA	1	-0.0117356	1	0.00551	1
chrEMRSA15:345499:G:A	conserved hypothetical protein	0	1	0.0158143	1	-0.937	1
chrEMRSA15:345503:T:C	conserved hypothetical protein	NA	1	-0.00334745	1	0.0794	1
chrEMRSA15:345505:C:T	conserved hypothetical protein	NA	1	-0.000269288	1	0.0197	1
chrEMRSA15:345506:C:A	conserved hypothetical protein	NA	1	0.0108684	1	0.0217	1
chrEMRSA15:345514:G:A	conserved hypothetical protein	NA	1	0.000346767	1	0.00806	1
chrEMRSA15:345529:G:A	conserved hypothetical protein	NA	1	-0.00173104	1	0.23	1
chrEMRSA15:345539:C:T	conserved hypothetical protein	NA	1	-0.00103266	1	0.0108	1
chrEMRSA15:345541:A:C	conserved hypothetical protein	NA	NA	-0.00659846	1	0.0475	1
chrEMRSA15:345544:T:C	conserved hypothetical protein	NA	1	-0.000282615	1	9.68e-05	1
chrEMRSA15:345548:G:A	conserved hypothetical protein	0	1	0.0581604	1	-0.956	2.24656e-06
chrEMRSA15:345558:T:C	conserved hypothetical protein	NA	1	-0.00153373	1	0.0217	1
chrEMRSA15:345560:G:A	conserved hypothetical protein	1.158	1	-0.0123153	1	0.00171	1
chrEMRSA15:345561:T:A	conserved hypothetical protein	NA	NA	-0.00162472	1	0.187	1
chrEMRSA15:345561:T:C	conserved hypothetical protein	NA	1	-0.00276151	1	0.0254	1
chrEMRSA15:345569:T:C	conserved hypothetical protein	NA	1	-0.00194392	1	0.278	1
chrEMRSA15:345572:C:T	conserved hypothetical protein	NA	1	-0.000310651	1	0.000791	1
chrEMRSA15:345577:T:G	conserved hypothetical protein	0.05804	1	0.0122705	1	-0.19	1
chrEMRSA15:345579:G:A	conserved hypothetical protein	0.2243	1	0.00784203	1	-0.164	1
chrEMRSA15:345582:G:A	conserved hypothetical protein	9.701	1	-0.0123855	1	0.0159	1
chrEMRSA15:345582:G:T	conserved hypothetical protein	0.3818	1	0.000445817	1	0.00592	1
chrEMRSA15:345584:A:G	conserved hypothetical protein	NA	1	4.23044e-05	1	0.00119	1
chrEMRSA15:345592:C:T	conserved hypothetical protein	NA	1	1.9816e-05	1	4.15e-06	1
chrEMRSA15:345594:G:A	conserved hypothetical protein	NA	1	-0.0147193	1	0.00814	1
chrEMRSA15:345597:A:T	conserved hypothetical protein	NA	NA	0.00477694	1	-0.0583	1
chrEMRSA15:345601:G:A	conserved hypothetical protein	NA	1	5.00816e-05	1	0.0012	1
chrEMRSA15:345603:T:G	conserved hypothetical protein	0.3645	1	0.00439354	1	-0.0728	1
chrEMRSA15:345603:T:C	conserved hypothetical protein	NA	NA	-0.00753357	1	0.3	1
chrEMRSA15:345613:T:A	conserved hypothetical protein	NA	NA	-0.00111743	1	0.12	1
chrEMRSA15:345626:G:A	conserved hypothetical protein	NA	1	-0.00936121	1	0.574	1
chrEMRSA15:345628:G:T	conserved hypothetical protein	NA	1	-2.83918e-05	1	NA	NA
chrEMRSA15:345648:C:G	conserved hypothetical protein	0.2523	1	0.011045	1	-0.0317	1
chrEMRSA15:345654:T:A	conserved hypothetical protein	NA	1	-0.0302873	1	0.202	1
chrEMRSA15:345669:A:G	conserved hypothetical protein	NA	1	-0.0113937	1	-0.104	1
chrEMRSA15:345675:T:G	conserved hypothetical protein	NA	NA	-0.00162472	1	0.187	1
chrEMRSA15:345676:C:T	conserved hypothetical protein	NA	1	-9.57158e-05	1	0.0248	1
chrEMRSA15:345678:T:C	conserved hypothetical protein	NA	1	-0.0177449	1	0.236	1
chrEMRSA15:345679:T:C	conserved hypothetical protein	NA	NA	0.0205577	1	0.0013	1
chrEMRSA15:345682:C:T	conserved hypothetical protein	NA	1	-0.000276209	1	8.74e-06	1
chrEMRSA15:345687:A:G	conserved hypothetical protein	NA	1	-0.00451073	1	0.256	1
chrEMRSA15:345691:A:C	conserved hypothetical protein	NA	NA	-0.00723939	1	0.273	1
chrEMRSA15:345699:T:A	conserved hypothetical protein	0.125	1	0.00386541	1	-0.0382	1
chrEMRSA15:345699:T:C	conserved hypothetical protein	NA	1	8.93803e-06	1	2.47e-05	1
chrEMRSA15:345708:C:T	conserved hypothetical protein	0.3818	1	0.000512743	1	-0.0096	1
chrEMRSA15:345711:C:T	conserved hypothetical protein	NA	1	-0.00390749	1	0.226	1
chrEMRSA15:345723:T:C	conserved hypothetical protein	NA	1	-0.00390749	1	0.226	1
chrEMRSA15:345732:A:T	conserved hypothetical protein	NA	1	-0.000587119	1	0.0371	1
chrEMRSA15:345738:G:A	conserved hypothetical protein	NA	1	-0.000594493	1	0.134	1
chrEMRSA15:345739:G:A	conserved hypothetical protein	NA	1	-0.000610027	1	0.0446	1
chrEMRSA15:345741:T:G	conserved hypothetical protein	NA	NA	-0.00182906	1	0.168	1
chrEMRSA15:345742:G:A	conserved hypothetical protein	NA	NA	-0.00182906	1	0.168	1
chrEMRSA15:345744:T:C	conserved hypothetical protein	NA	1	-0.00627472	1	0.137	1
chrEMRSA15:345749:T:G	conserved hypothetical protein	NA	1	3.11461e-06	1	NA	NA
chrEMRSA15:345756:T:A	conserved hypothetical protein	NA	1	-0.00641809	1	0.0984	1
chrEMRSA15:345763:G:A	conserved hypothetical protein	NA	1	-0.00515217	1	0.113	1
chrEMRSA15:345768:G:A	conserved hypothetical protein	NA	NA	0.00219459	1	-0.46	1
chrEMRSA15:345771:C:T	conserved hypothetical protein	0.738	1	-0.0143031	1	0.00692	1
chrEMRSA15:345786:G:A	conserved hypothetical protein	NA	1	-0.00134619	1	0.168	1
chrEMRSA15:345797:G:C	conserved hypothetical protein	0.1131	1	0.0100764	1	-0.132	1
chrEMRSA15:345809:C:G	conserved hypothetical protein	NA	NA	-0.00111743	1	0.12	1
chrEMRSA15:345810:C:T	conserved hypothetical protein	NA	1	1.85465e-05	1	1.06e-06	1
chrEMRSA15:345814:at:a	conserved hypothetical protein	NA	1	-0.0026241	1	0.236	1
chrEMRSA15:345815:T:A	conserved hypothetical protein	0.3787	1	-0.000271253	1	-0.00796	1
chrEMRSA15:345816:A:G	conserved hypothetical protein	NA	NA	-0.00723939	1	0.273	1
chrEMRSA15:345835:C:T	conserved hypothetical protein	1.034	1	2.21465e-05	1	0.00706	1
chrEMRSA15:345844:T:C	conserved hypothetical protein	NA	1	0.00145294	1	-0.041	1
chrEMRSA15:345850:A:G	conserved hypothetical protein	NA	NA	-0.00111743	1	0.12	1
chrEMRSA15:345869:A:G	conserved hypothetical protein	NA	1	-0.00534094	1	0.524	1
chrEMRSA15:345882:G:A	conserved hypothetical protein	NA	NA	-0.00638813	1	0.194	1
chrEMRSA15:345888:T:A	conserved hypothetical protein	NA	1	-0.000129287	1	4.44e-06	1
chrEMRSA15:345891:A:G	conserved hypothetical protein	NA	NA	0.00621235	1	-0.123	1
chrEMRSA15:345894:G:A	conserved hypothetical protein	NA	NA	0.00621235	1	-0.123	1
chrEMRSA15:345895:A:T	conserved hypothetical protein	NA	1	-0.0122533	1	0.13	1
chrEMRSA15:345899:A:G	conserved hypothetical protein	NA	1	-0.00161747	1	0.102	1
chrEMRSA15:345902:A:G	conserved hypothetical protein	NA	1	-0.00415938	1	0.179	1
chrEMRSA15:345903:T:G	conserved hypothetical protein	1.751	1	-0.0111851	1	0.00715	1
chrEMRSA15:345903:T:A	conserved hypothetical protein	NA	NA	0	1	NA	NA
chrEMRSA15:345914:C:T	conserved hypothetical protein	NA	1	-0.00606341	1	0.242	1
chrEMRSA15:345921:T:C	conserved hypothetical protein	0.3756	1	0.000236272	1	-0.00101	1
chrEMRSA15:345921:T:A	conserved hypothetical protein	NA	NA	0	1	NA	NA
chrEMRSA15:345921:T:G	conserved hypothetical protein	NA	NA	0	1	NA	NA
chrEMRSA15:345925:C:T	conserved hypothetical protein	0.7472	1	0.000862252	1	-0.00124	1
chrEMRSA15:345927:T:G	conserved hypothetical protein	0.5503	1	0.000320896	1	-0.00093	1
chrEMRSA15:345930:C:T	conserved hypothetical protein	0.08192	0.0123809	0.000934712	1	-0.000815	1
chrEMRSA15:345939:A:G	conserved hypothetical protein	0	1	-0.000630226	1	-0.00266	1
chrEMRSA15:345939:A:T	conserved hypothetical protein	NA	NA	0	1	NA	NA
chrEMRSA15:345940:T:C	conserved hypothetical protein	0	1	-0.000630226	1	-0.00266	1
chrEMRSA15:345942:G:T	conserved hypothetical protein	0	1	0.00047163	1	-0.00392	1
chrEMRSA15:345947:A:G	conserved hypothetical protein	NA	1	-0.00936121	1	0.574	1
chrEMRSA15:345952:C:T	conserved hypothetical protein	NA	1	0.0104367	1	-0.337	1
chrEMRSA15:345953:A:G	conserved hypothetical protein	NA	1	-0.000449951	1	5.91e-06	1
chrEMRSA15:345954:T:A	conserved hypothetical protein	0.3458	1	3.49053e-05	1	-4.51e-05	1
chrEMRSA15:345954:T:C	conserved hypothetical protein	NA	NA	0	1	NA	NA
chrEMRSA15:345967:G:A	conserved hypothetical protein	30.7	1	-0.00295827	1	0.00375	1
chrEMRSA15:345969:C:A	conserved hypothetical protein	1.239	1	0.000465689	1	-0.00547	1
chrEMRSA15:345969:C:G	conserved hypothetical protein	NA	NA	0	1	NA	NA
chrEMRSA15:345970:G:A	conserved hypothetical protein	NA	1	2.0219e-05	1	3.09e-05	1
chrEMRSA15:345972:T:A	conserved hypothetical protein	0.6809	1	0.0041161	1	-0.00889	1
chrEMRSA15:345972:T:C	conserved hypothetical protein	NA	NA	0	1	NA	NA
chrEMRSA15:345978:C:T	conserved hypothetical protein	0	1	0.00295508	1	-0.00907	1
chrEMRSA15:345978:C:A	conserved hypothetical protein	NA	NA	0	1	NA	NA
chrEMRSA15:345984:A:T	conserved hypothetical protein	0	1	0.00341938	1	-0.0161	1
chrEMRSA15:345984:A:C	conserved hypothetical protein	NA	NA	0	1	NA	NA
chrEMRSA15:345987:T:A	conserved hypothetical protein	NA	NA	0.00682764	1	0.0173	1
chrEMRSA15:345996:A:G	conserved hypothetical protein	NA	1	-0.00152609	1	0.291	1
chrEMRSA15:346005:tc:t	conserved hypothetical protein	NA	NA	-0.00162472	1	0.187	1
chrEMRSA15:346016:A:C	conserved hypothetical protein	NA	NA	0.0124403	1	-0.839	1
chrEMRSA15:346017:A:G	conserved hypothetical protein	NA	NA	-0.00126978	1	0.127	1
chrEMRSA15:346018:G:A	conserved hypothetical protein	NA	1	-0.00454042	1	0.445	1
chrEMRSA15:346020:A:G	conserved hypothetical protein	NA	1	-3.15533e-05	1	0.000246	1
chrEMRSA15:346024:G:C	conserved hypothetical protein	0.075	1	0.00868308	1	-0.479	1
chrEMRSA15:346026:A:G	conserved hypothetical protein	NA	NA	-0.00638813	1	0.194	1
chrEMRSA15:346033:G:A	conserved hypothetical protein	NA	NA	-0.0039013	1	0.0329	1
chrEMRSA15:346037:G:A	conserved hypothetical protein	NA	NA	-0.00182906	1	0.168	1
chrEMRSA15:346049:G:A	conserved hypothetical protein	NA	NA	-0.00182906	1	0.168	1
chrEMRSA15:346086:G:A	conserved hypothetical protein	NA	1	0.000140415	1	0.00106	1
chrEMRSA15:346113:A:G	conserved hypothetical protein	NA	1	-6.04869e-05	1	0.000225	1
chrEMRSA15:346119:G:A	conserved hypothetical protein	NA	1	-0.0122533	1	0.13	1
chrEMRSA15:346129:G:A	conserved hypothetical protein	NA	NA	-0.00111743	1	0.12	1
chrEMRSA15:346131:A:G	conserved hypothetical protein	NA	NA	0.0124403	1	-0.839	1
chrEMRSA15:346134:G:T	conserved hypothetical protein	NA	NA	-0.027349	1	0.208	1
chrEMRSA15:346137:C:G	conserved hypothetical protein	NA	NA	-0.000716867	1	-0.137	1
chrEMRSA15:346141:G:T	conserved hypothetical protein conserved hypothetical protein	NA	1	-2.33726e-05	1	8.53e-05	1
chrEMRSA15:346143:T:C	conserved hypothetical protein conserved hypothetical protein	NA	NA	-0.00320299	1	0.237	1
chrEMRSA15:346145:cag:c	conserved hypothetical protein conserved hypothetical protein	NA	NA	0.000135763	1	2.9e-05	1
chrEMRSA15:346152:G:C	conserved hypothetical protein	NA	NA	-0.00320299	1	0.237	1
chrEMRSA15:346153:T:G	conserved hypothetical protein	NA	1	8.42924e-06	1	1.73e-07	1
chrEMRSA15:346156:A:G	conserved hypothetical protein	0	1	-0.0111156	1	0.131	1
chrEMRSA15:346156:A:T	conserved hypothetical protein	NA	1	-0.00574272	1	0.126	1
chrEMRSA15:346158:G:T	conserved hypothetical protein	NA	1	-7.02936e-05	1	1.01e-07	1
chrEMRSA15:346174:G:T	conserved hypothetical protein	3.025	1	0.0260236	1	-0.138	1
chrEMRSA15:346180:G:A	conserved hypothetical protein	0	1	-0.00425763	1	-0.109	1
chrEMRSA15:346186:C:A	conserved hypothetical protein	0	1	0.0276628	1	-0.121	1
chrEMRSA15:346190:A:G	conserved hypothetical protein	NA	NA	-0.00320299	1	0.237	1
chrEMRSA15:346191:C:T	conserved hypothetical protein	NA	NA	-0.00182906	1	0.168	1
chrEMRSA15:346200:C:A	conserved hypothetical protein	NA	NA	-0.00410666	1	-0.608	1
chrEMRSA15:346210:G:A	conserved hypothetical protein	0	1	0.00495572	1	-0.0231	1
chrEMRSA15:346219:G:A	conserved hypothetical protein	0.4667	1	0.00429856	1	-0.019	1
chrEMRSA15:346219:G:T	conserved hypothetical protein	NA	NA	0	1	NA	NA
chrEMRSA15:346225:T:G	conserved hypothetical protein	0.8596	1	0.00168887	1	-0.0154	1
chrEMRSA15:346231:A:G	conserved hypothetical protein	1.753	1	-0.000126871	1	-0.00768	1
chrEMRSA15:346233:A:G	conserved hypothetical protein	NA	1	-1.2746e-05	1	3.64e-05	1
chrEMRSA15:346234:T:G	conserved hypothetical protein	1.232	1	0.000463142	1	-0.00937	1
chrEMRSA15:346237:G:A	conserved hypothetical protein	2.83	1	-0.00163647	1	0.00131	1
chrEMRSA15:346246:T:C	conserved hypothetical protein	NA	NA	-0.00320299	1	0.237	1
chrEMRSA15:346249:A:C	conserved hypothetical protein	NA	NA	-0.00320299	1	0.237	1
chrEMRSA15:346258:A:G	conserved hypothetical protein	NA	1	-0.000195823	1	1.18e-05	1
chrEMRSA15:346267:T:A	conserved hypothetical protein	NA	NA	0.00590593	1	-0.136	1
chrEMRSA15:346273:T:G	conserved hypothetical protein	NA	1	-0.00060736	1	0.0171	1
chrEMRSA15:346276:C:T	conserved hypothetical protein	NA	NA	0.017014	1	-0.275	1
chrEMRSA15:346278:G:A	conserved hypothetical protein	NA	1	-0.00186889	1	0.0676	1
chrEMRSA15:346279:A:G	conserved hypothetical protein	NA	1	-0.0223716	1	0.0328	1
chrEMRSA15:346279:A:C	conserved hypothetical protein	NA	1	-0.000186599	1	2.46e-05	1
chrEMRSA15:346281:T:G	conserved hypothetical protein	NA	1	-0.00436635	1	0.445	1
chrEMRSA15:346283:A:T	conserved hypothetical protein	NA	1	4.7399e-05	1	0.0572	1
chrEMRSA15:346290:T:C	conserved hypothetical protein	NA	1	-1.5079e-05	1	4.4e-06	1
chrEMRSA15:346291:A:T	conserved hypothetical protein	NA	1	0.0151661	1	-0.000172	1
chrEMRSA15:346307:G:A	conserved hypothetical protein	NA	1	-0.000186133	1	3.03e-05	1
chrEMRSA15:346314:T:C	conserved hypothetical protein	NA	1	1.70742e-05	1	6.58e-07	1
chrEMRSA15:346316:C:G	conserved hypothetical protein	NA	1	-0.00389497	1	0.512	1
chrEMRSA15:346318:G:A	conserved hypothetical protein	0.3463	1	0.0186264	1	-0.0213	1
chrEMRSA15:346319:G:T	conserved hypothetical protein	NA	NA	-0.0028422	1	0.14	1
chrEMRSA15:346324:T:C	conserved hypothetical protein	NA	NA	-0.0028422	1	0.14	1
chrEMRSA15:346330:A:G	conserved hypothetical protein	NA	1	-0.00415938	1	0.179	1
chrEMRSA15:346333:A:G	conserved hypothetical protein	NA	1	-0.000139432	1	5.32e-06	1
chrEMRSA15:346334:T:C	conserved hypothetical protein	NA	1	-0.000637153	1	0.01	1
chrEMRSA15:346339:C:T	conserved hypothetical protein	NA	1	-0.00106954	1	0.00379	1
chrEMRSA15:346342:C:T	conserved hypothetical protein	NA	1	-0.00513091	1	0.182	1
chrEMRSA15:346351:G:C	conserved hypothetical protein	0	1	0.0136242	1	-0.771	1
chrEMRSA15:346354:G:A	conserved hypothetical protein	NA	1	-0.0101927	1	0.115	1
chrEMRSA15:346390:G:A	conserved hypothetical protein	0.2348	1	0.0333353	1	-0.257	1
chrEMRSA15:346399:G:A	conserved hypothetical protein	0.2162	1	0.0294924	1	-0.191	1
chrEMRSA15:346399:G:T	conserved hypothetical protein	NA	NA	0	1	NA	NA
chrEMRSA15:346408:T:C	conserved hypothetical protein	NA	NA	-0.00723939	1	0.273	1
chrEMRSA15:346411:T:C	conserved hypothetical protein	0.4835	1	-0.00328283	1	-0.0228	1
chrEMRSA15:346417:T:C	conserved hypothetical protein	0.4043	1	-0.00312306	1	-0.0387	1
chrEMRSA15:346417:T:A	conserved hypothetical protein	NA	NA	0	1	NA	NA
chrEMRSA15:346419:C:A	conserved hypothetical protein	0.5682	1	-0.00667145	1	-0.0117	1
chrEMRSA15:346421:T:A	conserved hypothetical protein	NA	1	3.91983e-06	1	1.92e-05	1
chrEMRSA15:346426:C:T	conserved hypothetical protein	0	1	-0.00345233	1	-0.134	1
chrEMRSA15:346434:A:G	conserved hypothetical protein	NA	1	-1.51745e-05	1	3.2e-05	1
chrEMRSA15:346442:G:A	conserved hypothetical protein	NA	1	1.30209e-05	1	2.98e-07	1
chrEMRSA15:346450:G:A	conserved hypothetical protein	NA	1	-0.000445162	1	0.204	1
chrEMRSA15:346456:C:T	conserved hypothetical protein	0.2378	1	0.00249191	1	-0.0158	1
chrEMRSA15:346459:C:A	conserved hypothetical protein	NA	1	-0.00146565	1	0.0435	1
chrEMRSA15:346462:T:A	conserved hypothetical protein	0.6208	1	0.00975574	1	-0.11	3.7808e-19
chrEMRSA15:346462:T:G	conserved hypothetical protein	NA	NA	0	1	NA	NA
chrEMRSA15:346462:T:C	conserved hypothetical protein	NA	NA	0	1	NA	NA
chrEMRSA15:346465:A:C	conserved hypothetical protein	NA	1	3.75623e-05	1	2.1e-05	1
chrEMRSA15:346467:A:G	conserved hypothetical protein	NA	1	-0.000162917	1	0.0199	1
chrEMRSA15:346471:C:T	conserved hypothetical protein	0	1	-0.00100263	1	-0.000367	1
chrEMRSA15:346474:G:A	conserved hypothetical protein	0.2885	1	0.00337587	1	-0.0215	0.834413
chrEMRSA15:346474:G:T	conserved hypothetical protein	NA	1	-0.00159188	1	0.158	1
chrEMRSA15:346474:G:C	conserved hypothetical protein	NA	NA	0	1	NA	NA
chrEMRSA15:346475:G:A	conserved hypothetical protein	NA	NA	-0.00255203	1	0.333	1
chrEMRSA15:346482:G:A	conserved hypothetical protein	0.314	1	-0.000394004	1	2.46e-05	1
chrEMRSA15:346482:G:T	conserved hypothetical protein	NA	NA	0	1	NA	NA
chrEMRSA15:346483:T:C	conserved hypothetical protein	0	1.2207e-08	0.0149099	0.103594	-0.948	1
chrEMRSA15:346487:C:A	conserved hypothetical protein	NA	1	-0.0207455	1	0.734	1
chrEMRSA15:346489:G:T	conserved hypothetical protein	NA	NA	-0.00255203	1	0.333	1
chrEMRSA15:346495:C:T	conserved hypothetical protein	2.544	1	-0.00371373	1	0.00177	1
chrEMRSA15:346495:C:G	conserved hypothetical protein	NA	NA	0	1	NA	NA
chrEMRSA15:346498:T:C	conserved hypothetical protein	1.819	1	-0.00282714	1	-8.49e-06	1
chrEMRSA15:346498:T:A	conserved hypothetical protein	NA	NA	0	1	NA	NA
chrEMRSA15:346507:G:A	conserved hypothetical protein	0.125	1	0.00269587	1	-0.0565	1
chrEMRSA15:346516:T:C	conserved hypothetical protein	1.093	1	-0.00116703	1	0.000825	1
chrEMRSA15:346516:T:A	conserved hypothetical protein	NA	NA	0	1	NA	NA
chrEMRSA15:346525:C:T	conserved hypothetical protein	0.125	1	0.00269587	1	-0.0565	1
chrEMRSA15:346528:T:G	conserved hypothetical protein	0.2523	1	-0.000132211	1	-0.025	1
chrEMRSA15:346530:T:C	conserved hypothetical protein	0.6737	1	0.00229035	1	-0.0108	1
chrEMRSA15:346531:A:T	conserved hypothetical protein	0.5785	1	0.00238023	1	-0.0122	1
chrEMRSA15:346534:T:C	conserved hypothetical protein	NA	NA	-0.0028422	1	0.14	1
chrEMRSA15:346537:T:A	conserved hypothetical protein	0.2214	1	4.96563e-05	1	-0.00313	1
chrEMRSA15:346537:T:C	conserved hypothetical protein	NA	NA	0	1	NA	NA
chrEMRSA15:346540:T:C	conserved hypothetical protein	NA	NA	0.0108516	1	-0.418	1
chrEMRSA15:346549:G:T	conserved hypothetical protein	0.1375	1	0.00785348	1	-0.128	1
chrEMRSA15:346559:C:T	conserved hypothetical protein	NA	1	-1.83008e-05	1	6.57e-05	1
chrEMRSA15:346565:C:T	conserved hypothetical protein	NA	NA	-0.00222549	1	0.016	1
chrEMRSA15:346567:A:G	conserved hypothetical protein	NA	NA	-0.00182906	1	0.168	1
chrEMRSA15:346570:C:G	conserved hypothetical protein	0.263	1	0.0206862	1	-0.081	1
chrEMRSA15:346570:C:A	conserved hypothetical protein	NA	NA	0	1	NA	NA
chrEMRSA15:346575:A:G	conserved hypothetical protein	NA	1	-0.00063932	1	0.0023	1
chrEMRSA15:346580:C:T	conserved hypothetical protein	NA	NA	-0.00182906	1	0.168	1
chrEMRSA15:346582:G:A	conserved hypothetical protein	0.3468	1	0.0145566	1	-0.837	1
chrEMRSA15:346585:A:G	conserved hypothetical protein	0.1367	1	0.00827202	1	-0.433	1
chrEMRSA15:346596:A:T	conserved hypothetical protein	NA	1	-0.00608226	1	0.361	1
chrEMRSA15:346597:G:T	conserved hypothetical protein	NA	1	-0.000239872	1	0.00322	1
chrEMRSA15:346603:T:C	conserved hypothetical protein	NA	1	-0.000459815	1	0.0294	1
chrEMRSA15:346604:C:A	conserved hypothetical protein	NA	1	-0.000186133	1	3.03e-05	1
chrEMRSA15:346615:G:A	conserved hypothetical protein	NA	NA	-0.00128777	1	0.134	1
chrEMRSA15:346621:C:T	conserved hypothetical protein	0	1	0.0114537	1	-0.399	1
chrEMRSA15:346637:C:A	conserved hypothetical protein	NA	NA	-0.00222549	1	0.016	1
chrEMRSA15:346649:G:A	conserved hypothetical protein	NA	NA	-0.00162472	1	0.187	1
chrEMRSA15:346658:C:T	conserved hypothetical protein	NA	1	-9.95694e-06	1	3.13e-07	1
chrEMRSA15:346661:G:A	conserved hypothetical protein	NA	NA	0.0234441	1	-0.249	1
chrEMRSA15:346662:A:T	conserved hypothetical protein	0	1	0.0108701	1	-0.633	1
chrEMRSA15:346663:T:C	conserved hypothetical protein	0.5138	1	0.000289237	1	-0.00779	1
chrEMRSA15:346668:T:G	conserved hypothetical protein	0.3626	1	0.00123562	1	-0.0221	1
chrEMRSA15:346668:T:A	conserved hypothetical protein	NA	NA	0	1	NA	NA
chrEMRSA15:346672:A:T	conserved hypothetical protein	0.3609	1	0.00100615	1	-0.0105	1
chrEMRSA15:346681:G:T	conserved hypothetical protein	0.2288	1	0.00239992	1	-0.0117	1
chrEMRSA15:346693:A:G	conserved hypothetical protein	NA	1	-4.2169e-05	1	0.00163	1
chrEMRSA15:346697:C:T	conserved hypothetical protein	NA	NA	0.00136527	1	-0.093	1
chrEMRSA15:346699:A:C	conserved hypothetical protein	NA	1	-0.00491677	1	-0.125	1
chrEMRSA15:346699:A:G	conserved hypothetical protein	NA	NA	-0.0028422	1	0.14	1
chrEMRSA15:346699:A:T	conserved hypothetical protein	NA	NA	-0.00297882	1	0.157	1
chrEMRSA15:346709:G:A	conserved hypothetical protein	NA	1	-4.04687e-05	1	2.1e-07	1
chrEMRSA15:346711:T:C	conserved hypothetical protein	NA	1	0.000152629	1	0.0184	1
chrEMRSA15:346723:G:T	conserved hypothetical protein	0.283	1	0.00181589	1	-0.00905	1
chrEMRSA15:346730:C:T	conserved hypothetical protein	NA	1	-4.67821e-05	1	2.57e-06	1
chrEMRSA15:346738:G:A	conserved hypothetical protein	0.2288	1	0.00276798	1	-0.00904	1
chrEMRSA15:346747:C:G	conserved hypothetical protein	0.3828	1	0.00800021	1	0.00193	1
chrEMRSA15:346747:C:T	conserved hypothetical protein	NA	NA	-0.00724018	1	-0.0797	1
chrEMRSA15:346747:C:A	conserved hypothetical protein	NA	NA	0.013242	1	0.0275	1
chrEMRSA15:346757:G:T	conserved hypothetical protein	NA	1	-2.78566e-07	1	3.31e-07	1
chrEMRSA15:346760:G:T	conserved hypothetical protein	NA	1	-0.00885971	1	0.486	1
chrEMRSA15:346761:C:A	conserved hypothetical protein	NA	NA	-0.00809043	1	0.271	1
chrEMRSA15:346762:T:A	conserved hypothetical protein	0.2056	1	0.00417001	1	-0.0136	1
chrEMRSA15:346764:A:C	conserved hypothetical protein	NA	NA	-0.0112145	1	0.771	1
chrEMRSA15:346765:A:T	conserved hypothetical protein	0.6456	1	-0.00121541	1	0.00606	1
chrEMRSA15:346771:T:G	conserved hypothetical protein	1.51	1	-0.00258526	1	0.0136	1
chrEMRSA15:346772:G:T	conserved hypothetical protein	NA	NA	0.0106792	1	-0.215	1
chrEMRSA15:346774:G:A	conserved hypothetical protein	0.5138	1	0.000304978	1	0.00264	1
chrEMRSA15:346778:C:T	conserved hypothetical protein	0.1807	1	0.00538209	1	-0.0398	1
chrEMRSA15:346780:G:A	conserved hypothetical protein	4.632	1	0.0019086	1	-0.00102	1
chrEMRSA15:346782:A:G	conserved hypothetical protein	NA	NA	-0.00128777	1	0.134	1
chrEMRSA15:346783:A:T	conserved hypothetical protein	0.3828	1	0.0093341	1	0.00118	1
chrEMRSA15:346793:G:A	conserved hypothetical protein	0.1076	0.0251892	0.0130079	1	-0.0832	1
chrEMRSA15:346795:T:A	conserved hypothetical protein	0.1122	0.0481551	0.0112529	1	-0.0707	1
chrEMRSA15:346799:C:T	conserved hypothetical protein	NA	1	-9.24359e-07	1	NA	NA
chrEMRSA15:346808:C:T	conserved hypothetical protein	NA	NA	-0.0028422	1	0.14	1
chrEMRSA15:346810:T:C	conserved hypothetical protein	NA	1	-0.00543144	1	0.189	1
chrEMRSA15:346811:C:A	conserved hypothetical protein	NA	1	-0.012317	1	0.136	1
chrEMRSA15:346825:G:A	conserved hypothetical protein	0.1716	1	0.00348359	1	-0.0136	1
chrEMRSA15:346825:G:T	conserved hypothetical protein	NA	NA	0	1	NA	NA
chrEMRSA15:346846:T:A	conserved hypothetical protein	NA	NA	-0.00162493	1	0.00125	1
chrEMRSA15:346849:T:C	conserved hypothetical protein	0.4321	1	0.00404721	1	-0.0319	1
chrEMRSA15:346851:T:A	conserved hypothetical protein	0.3818	1	0.00542983	1	-0.00974	1
chrEMRSA15:346855:T:A	conserved hypothetical protein	0.3828	1	0.00247359	1	-0.0125	1
chrEMRSA15:346855:T:C	conserved hypothetical protein	NA	NA	0	1	NA	NA
chrEMRSA15:346858:A:G	conserved hypothetical protein	NA	1	-0.0122533	1	0.13	1
chrEMRSA15:346858:A:C	conserved hypothetical protein	NA	1	0.000621192	1	-0.00154	1
chrEMRSA15:346861:A:G	conserved hypothetical protein	NA	NA	-0.00297882	1	0.157	1
chrEMRSA15:346864:A:G	conserved hypothetical protein	0.283	1	0.00238825	1	-0.00556	1
chrEMRSA15:346873:A:G	conserved hypothetical protein	0.0853	1	0.030353	1	-0.015	1
chrEMRSA15:346879:T:G	conserved hypothetical protein	0.7357	1	-0.000235103	1	0.00152	1
chrEMRSA15:346879:T:C	conserved hypothetical protein	NA	NA	-0.00723939	1	0.273	1
chrEMRSA15:346879:T:A	conserved hypothetical protein	NA	NA	0	1	NA	NA
chrEMRSA15:346880:T:C	conserved hypothetical protein	NA	1	-5.13887e-05	1	1.99e-05	1
chrEMRSA15:346885:G:C	conserved hypothetical protein	NA	1	-0.00415938	1	0.179	1
chrEMRSA15:346894:A:G	conserved hypothetical protein	0	1	0.00196305	1	-1.59e-05	1
chrEMRSA15:346894:A:T	conserved hypothetical protein	NA	NA	0	1	NA	NA
chrEMRSA15:346912:A:C	conserved hypothetical protein	NA	NA	-0.0121059	1	-0.0367	1
chrEMRSA15:346913:C:A	conserved hypothetical protein	0	1	-0.00345233	1	-0.134	1
chrEMRSA15:346921:G:T	conserved hypothetical protein	NA	1	-0.000889512	1	0.117	1
chrEMRSA15:346924:G:C	conserved hypothetical protein	NA	NA	0.00682764	1	0.0173	1
chrEMRSA15:346924:G:A	conserved hypothetical protein	NA	1	0.000168228	1	-0.00178	1
chrEMRSA15:346936:G:A	conserved hypothetical protein	NA	NA	0.00682764	1	0.0173	1
chrEMRSA15:346937:G:C	conserved hypothetical protein	NA	1	-0.00792952	1	0.315	1
chrEMRSA15:346950:C:T	conserved hypothetical protein	0.001588	1	0.00385056	1	-0.122	1
chrEMRSA15:346953:A:G	conserved hypothetical protein	0	1	-0.00425763	1	-0.109	1
chrEMRSA15:346958:A:G	conserved hypothetical protein	NA	1	-0.000365834	1	0.00225	1
chrEMRSA15:346972:C:T	conserved hypothetical protein	NA	1	-0.000309082	1	0.0218	1
chrEMRSA15:346973:A:G	conserved hypothetical protein	NA	NA	0.0124403	1	-0.839	1
chrEMRSA15:346981:G:A	conserved hypothetical protein	0.9102	1	-0.0152721	1	-0.105	1
chrEMRSA15:346987:T:G	conserved hypothetical protein	0.9102	1	-0.0152721	1	-0.105	1
chrEMRSA15:346990:T:C	conserved hypothetical protein	NA	1	-0.00364129	1	0.0389	1
chrEMRSA15:346998:C:T	conserved hypothetical protein	NA	NA	-0.00809043	1	0.271	1
chrEMRSA15:347009:A:G	conserved hypothetical protein	0	1	-0.00311472	1	-0.0924	1
chrEMRSA15:347009:a:aC	conserved hypothetical protein	NA	1	-2.40613e-05	1	2.76e-06	1
chrEMRSA15:347010:C:T	conserved hypothetical protein	NA	1	-0.00179772	1	0.0386	1
chrEMRSA15:347015:C:A	conserved hypothetical protein	NA	1	-0.00473478	1	0.276	1
chrEMRSA15:347016:T:C	conserved hypothetical protein	NA	1	-0.00473478	1	0.276	1
chrEMRSA15:347026:T:C	conserved hypothetical protein	0	1	-0.00109483	1	-0.316	1
chrEMRSA15:347026:T:A	conserved hypothetical protein	NA	1	-0.00550375	1	0.499	1
chrEMRSA15:347026:T:G	conserved hypothetical protein	NA	NA	-0.00182906	1	0.168	1
chrEMRSA15:347027:A:T	conserved hypothetical protein	NA	NA	-0.00297882	1	0.157	1
chrEMRSA15:347029:C:T	conserved hypothetical protein	0	1	-0.00345233	1	-0.134	1
chrEMRSA15:347029:C:A	conserved hypothetical protein	NA	NA	0	1	NA	NA
chrEMRSA15:347029:C:G	conserved hypothetical protein	NA	NA	0	1	NA	NA
chrEMRSA15:347034:C:A	conserved hypothetical protein	NA	NA	0.0068333	1	-0.331	1
chrEMRSA15:347034:C:T	conserved hypothetical protein	NA	1	-5.56592e-05	1	6.7e-05	1
chrEMRSA15:347036:A:C	conserved hypothetical protein	3.025	1	-0.000962447	1	-0.112	1
chrEMRSA15:347044:C:T	conserved hypothetical protein	0	1	0.0136757	1	-0.51	1
chrEMRSA15:347047:C:T	conserved hypothetical protein	NA	1	-6.38415e-06	1	0.00102	1
chrEMRSA15:347055:A:T	conserved hypothetical protein	NA	NA	-0.00126978	1	0.127	1
chrEMRSA15:347059:A:G	conserved hypothetical protein	NA	NA	0.0056421	1	0.107	1
chrEMRSA15:347060:G:A	conserved hypothetical protein	0.9059	1	-0.00549516	1	0.15	1
chrEMRSA15:347061:A:C	conserved hypothetical protein	NA	NA	0.0124403	1	-0.839	1
chrEMRSA15:347080:C:A	conserved hypothetical protein putative lipoate-protein ligase A	NA	NA	-0.00410666	1	-0.608	1
chrEMRSA15:347080:C:G	conserved hypothetical protein putative lipoate-protein ligase A	NA	NA	0	1	NA	NA
chrEMRSA15:347081:G:A	conserved hypothetical protein putative lipoate-protein ligase A	NA	NA	0.00682764	1	0.0173	1
chrEMRSA15:347087:G:A	putative lipoate-protein ligase A	0.2261	1	-0.00665362	1	-0.137	1
chrEMRSA15:347093:A:T	putative lipoate-protein ligase A	NA	NA	-0.00182906	1	0.168	1
chrEMRSA15:347096:A:G	putative lipoate-protein ligase A	NA	NA	-0.00297882	1	0.157	1
chrEMRSA15:347113:C:T	putative lipoate-protein ligase A	NA	1	-1.88925e-05	1	0.000265	1
chrEMRSA15:347117:T:C	putative lipoate-protein ligase A	NA	NA	-0.000727383	1	-0.0833	1
chrEMRSA15:347118:G:A	putative lipoate-protein ligase A	NA	1	-8.06019e-06	1	0.000115	1
chrEMRSA15:347123:C:G	putative lipoate-protein ligase A	0	1	0.00122814	1	-0.0751	1
chrEMRSA15:347123:C:T	putative lipoate-protein ligase A	NA	NA	0	1	NA	NA
chrEMRSA15:347126:C:T	putative lipoate-protein ligase A	0	1	0.0146179	1	-0.0749	1
chrEMRSA15:347126:C:A	putative lipoate-protein ligase A	NA	NA	0	1	NA	NA
chrEMRSA15:347144:T:C	putative lipoate-protein ligase A	1.881	1	-0.0106081	1	0.0333	1
chrEMRSA15:347144:T:A	putative lipoate-protein ligase A	NA	NA	0	1	NA	NA
chrEMRSA15:347145:C:T	putative lipoate-protein ligase A	NA	1	-0.000867285	1	0.000841	1
chrEMRSA15:347148:A:C	putative lipoate-protein ligase A	0	1	0.0188792	1	-0.137	1
chrEMRSA15:347148:A:T	putative lipoate-protein ligase A	NA	NA	0	1	NA	NA
chrEMRSA15:347149:A:G	putative lipoate-protein ligase A	0	1.6711e-43	0.011389	1	-0.71	1
chrEMRSA15:347153:C:T	putative lipoate-protein ligase A	NA	NA	-0.00320299	1	0.237	1
chrEMRSA15:347153:ctttttagatgacgata:c	putative lipoate-protein ligase A	NA	1	-0.00319147	1	0.158	1
chrEMRSA15:347158:T:C	putative lipoate-protein ligase A	NA	1	-3.56596e-05	1	0.000109	1
chrEMRSA15:347160:G:T	putative lipoate-protein ligase A	0	8.61689e-301	0.0149439	0.00177471	-0.913	0.0455821
chrEMRSA15:347165:C:A	putative lipoate-protein ligase A	0	1	0.028878	1	-0.151	1
chrEMRSA15:347168:T:A	putative lipoate-protein ligase A	NA	NA	0.0124403	1	-0.839	1
chrEMRSA15:347177:C:T	putative lipoate-protein ligase A	0	1	-0.0023779	1	0.0581	1
chrEMRSA15:347180:T:A	putative lipoate-protein ligase A	NA	NA	-0.00182906	1	0.168	1
chrEMRSA15:347182:at:a	putative lipoate-protein ligase A	NA	1	-3.59749e-05	1	1.86e-05	1
chrEMRSA15:347201:G:A	putative lipoate-protein ligase A	NA	NA	-0.00182906	1	0.168	1
chrEMRSA15:347239:A:G	putative lipoate-protein ligase A	NA	1	-2.44053e-05	1	8.01e-05	1
chrEMRSA15:347261:C:T	putative lipoate-protein ligase A	0	1	-0.00425763	1	-0.109	1
chrEMRSA15:347268:C:A	putative lipoate-protein ligase A	NA	NA	0.00682764	1	0.0173	1
chrEMRSA15:347284:A:G	putative lipoate-protein ligase A	NA	1	5.00816e-05	1	0.0012	1
chrEMRSA15:347307:G:A	putative lipoate-protein ligase A	NA	NA	-0.00126978	1	0.127	1
chrEMRSA15:347310:G:A	putative lipoate-protein ligase A	NA	1	-0.00179675	1	0.0997	1
chrEMRSA15:347319:G:T	putative lipoate-protein ligase A	NA	1	-0.00246966	1	0.104	1
chrEMRSA15:347345:A:G	putative lipoate-protein ligase A	NA	NA	-0.000716867	1	-0.137	1
chrEMRSA15:347351:C:T	putative lipoate-protein ligase A	NA	NA	0.0132976	1	-0.985	1
chrEMRSA15:347387:A:G	putative lipoate-protein ligase A	NA	NA	0.00709904	1	-0.174	1
chrEMRSA15:347399:G:A	putative lipoate-protein ligase A	0	1	-0.00425763	1	-0.109	1
chrEMRSA15:347399:G:T	putative lipoate-protein ligase A	NA	1	1.12968e-06	1	0.00409	1
chrEMRSA15:347400:G:A	putative lipoate-protein ligase A	NA	1	-0.00166794	1	0.284	1
chrEMRSA15:347401:C:T	putative lipoate-protein ligase A	NA	1	-0.000639962	1	0.00523	1
chrEMRSA15:347402:A:G	putative lipoate-protein ligase A	NA	NA	-0.00861533	1	-0.0676	1
chrEMRSA15:347403:T:G	putative lipoate-protein ligase A	NA	NA	0.0234441	1	-0.249	1
chrEMRSA15:347405:G:A	putative lipoate-protein ligase A	NA	NA	-0.00182906	1	0.168	1
chrEMRSA15:347409:A:G	putative lipoate-protein ligase A	NA	NA	-0.00126978	1	0.127	1
chrEMRSA15:347417:T:C	putative lipoate-protein ligase A	NA	NA	-0.0028422	1	0.14	1
chrEMRSA15:347418:G:A	putative lipoate-protein ligase A	NA	1	3.39582e-06	1	NA	NA
chrEMRSA15:347420:A:G	putative lipoate-protein ligase A	NA	NA	-0.00126978	1	0.127	1
chrEMRSA15:347422:G:C	putative lipoate-protein ligase A	0	1	0.0135833	1	-0.0288	1
chrEMRSA15:347427:G:A	putative lipoate-protein ligase A	NA	1	-0.000227207	1	0.0053	1
chrEMRSA15:347430:A:G	putative lipoate-protein ligase A	0	1	-0.00812927	1	0.0231	1
chrEMRSA15:347434:A:C	putative lipoate-protein ligase A	NA	NA	-0.000206881	1	0.00108	1
chrEMRSA15:347440:G:A	putative lipoate-protein ligase A	NA	1	-9.41503e-05	1	0.0108	1
chrEMRSA15:347456:A:C	putative lipoate-protein ligase A	0	1	-0.00191459	1	0.000552	1
chrEMRSA15:347462:C:T	putative lipoate-protein ligase A	0	1	-0.00128745	1	-0.0829	1
chrEMRSA15:347464:g:gT	putative lipoate-protein ligase A	NA	NA	-0.000642777	1	0.0117	1
chrEMRSA15:347465:C:T	putative lipoate-protein ligase A	0	1	-0.000974082	1	-0.0246	1
chrEMRSA15:347465:C:A	putative lipoate-protein ligase A	NA	NA	0	1	NA	NA
chrEMRSA15:347465:C:G	putative lipoate-protein ligase A	NA	NA	0	1	NA	NA
chrEMRSA15:347471:A:G	putative lipoate-protein ligase A	NA	1	-0.00152609	1	0.291	1
chrEMRSA15:347486:A:C	putative lipoate-protein ligase A	16.94	0.908935	-0.0131116	1	0.112	1
chrEMRSA15:347492:A:G	putative lipoate-protein ligase A	NA	NA	-0.00320299	1	0.237	1
chrEMRSA15:347496:A:T	putative lipoate-protein ligase A	NA	NA	0.00219459	1	-0.46	1
chrEMRSA15:347501:C:T	putative lipoate-protein ligase A	0.3009	1	-0.00438628	1	-0.0684	1
chrEMRSA15:347504:T:G	putative lipoate-protein ligase A	NA	1	-0.00105321	1	0.0225	1
chrEMRSA15:347516:C:T	putative lipoate-protein ligase A	0	8.80833e-05	0.0129039	0.00699345	-0.651	1
chrEMRSA15:347534:T:A	putative lipoate-protein ligase A	NA	NA	-0.00182906	1	0.168	1
chrEMRSA15:347552:A:G	putative lipoate-protein ligase A	NA	NA	0.0068333	1	-0.331	1
chrEMRSA15:347559:A:G	putative lipoate-protein ligase A	NA	NA	0.00219459	1	-0.46	1
chrEMRSA15:347564:G:A	putative lipoate-protein ligase A	NA	1	-5.08604e-05	1	0.000511	1
chrEMRSA15:347578:G:T	putative lipoate-protein ligase A	NA	1	-4.62839e-05	1	NA	NA
chrEMRSA15:347590:C:T	putative lipoate-protein ligase A	NA	1	-2.0612e-05	1	0.00288	1
chrEMRSA15:347594:G:T	putative lipoate-protein ligase A	NA	1	0.00119839	1	-0.399	1
chrEMRSA15:347613:C:A	putative lipoate-protein ligase A	NA	1	-4.55206e-05	1	0.000126	1
chrEMRSA15:347613:C:T	putative lipoate-protein ligase A	NA	1	-0.000524054	1	0.0013	1
chrEMRSA15:347615:C:T	putative lipoate-protein ligase A	NA	1	0.00815083	1	0.132	1
chrEMRSA15:347628:C:G	putative lipoate-protein ligase A	NA	NA	-0.00111743	1	0.12	1
chrEMRSA15:347638:A:G	putative lipoate-protein ligase A	NA	NA	0.00682764	1	0.0173	1
chrEMRSA15:347638:A:T	putative lipoate-protein ligase A	NA	NA	0	1	NA	NA
chrEMRSA15:347640:G:T	putative lipoate-protein ligase A	0	1	0.00893092	1	-0.749	1
chrEMRSA15:347640:G:A	putative lipoate-protein ligase A	NA	NA	-0.0028422	1	0.14	1
chrEMRSA15:347642:A:G	putative lipoate-protein ligase A	NA	NA	-0.0028422	1	0.14	1
chrEMRSA15:347643:T:C	putative lipoate-protein ligase A	0	1	0.0157409	1	-0.0673	1
chrEMRSA15:347643:T:G	putative lipoate-protein ligase A	NA	1	-0.00041203	1	0.025	1
chrEMRSA15:347643:T:A	putative lipoate-protein ligase A	NA	NA	0	1	NA	NA
chrEMRSA15:347646:G:A	putative lipoate-protein ligase A	NA	1	-0.00415938	1	0.179	1
chrEMRSA15:347650:A:G	putative lipoate-protein ligase A	NA	1	7.51991e-05	1	0.000302	1
chrEMRSA15:347658:C:A	putative lipoate-protein ligase A	0.2528	1	-0.000186759	1	-6.92e-05	1
chrEMRSA15:347658:C:T	putative lipoate-protein ligase A	NA	NA	0	1	NA	NA
chrEMRSA15:347658:C:G	putative lipoate-protein ligase A	NA	NA	0	1	NA	NA
chrEMRSA15:347660:T:G	putative lipoate-protein ligase A	2.034	1	-0.00116534	1	-0.000194	1
chrEMRSA15:347660:T:C	putative lipoate-protein ligase A	NA	NA	0	1	NA	NA
chrEMRSA15:347662:G:A	putative lipoate-protein ligase A	1.409	1	-0.00218012	1	0.0018	1
chrEMRSA15:347662:G:T	putative lipoate-protein ligase A	NA	NA	0	1	NA	NA
chrEMRSA15:347669:C:A	putative lipoate-protein ligase A	1.182	1	-0.000624566	1	-0.00211	1
chrEMRSA15:347669:C:G	putative lipoate-protein ligase A	NA	NA	0	1	NA	NA
chrEMRSA15:347677:A:C	putative lipoate-protein ligase A	NA	1	-0.00208946	1	0.00334	1
chrEMRSA15:347681:T:C	putative lipoate-protein ligase A	0.9245	1	-0.000447889	1	-0.00251	1
chrEMRSA15:347684:A:G	putative lipoate-protein ligase A	NA	NA	-0.000469889	1	6.36e-05	1
chrEMRSA15:347685:A:G	putative lipoate-protein ligase A	NA	NA	0.00219459	1	-0.46	1
chrEMRSA15:347699:G:A	putative lipoate-protein ligase A	3.842	1	-0.00181672	1	0.00184	1
chrEMRSA15:347699:G:T	putative lipoate-protein ligase A	NA	1	-0.00353324	1	0.319	1
chrEMRSA15:347709:G:A	putative lipoate-protein ligase A	NA	1	-0.00217922	1	0.0893	1
chrEMRSA15:347715:G:A	putative lipoate-protein ligase A	1.661	1	-0.00154181	1	0.00374	1
chrEMRSA15:347720:C:T	putative lipoate-protein ligase A	NA	1	-0.0025862	1	0.164	1
chrEMRSA15:347725:A:T	putative lipoate-protein ligase A	NA	NA	0.0106792	1	-0.215	1
chrEMRSA15:347731:C:T	putative lipoate-protein ligase A	NA	1	1.92399e-06	1	NA	NA
chrEMRSA15:347732:A:G	putative lipoate-protein ligase A	0.5716	1	0.00149507	1	-0.0102	1
chrEMRSA15:347732:A:C	putative lipoate-protein ligase A	NA	NA	0	1	NA	NA
chrEMRSA15:347732:A:T	putative lipoate-protein ligase A	NA	NA	0	1	NA	NA
chrEMRSA15:347736:A:C	putative lipoate-protein ligase A	0.8127	1	0.000545935	1	-0.00818	1
chrEMRSA15:347736:A:T	putative lipoate-protein ligase A	NA	NA	0	1	NA	NA
chrEMRSA15:347738:G:A	putative lipoate-protein ligase A	0.6913	1	0.00135604	1	-0.0102	1
chrEMRSA15:347738:G:C	putative lipoate-protein ligase A	NA	NA	0	1	NA	NA
chrEMRSA15:347738:G:T	putative lipoate-protein ligase A	NA	NA	0	1	NA	NA
chrEMRSA15:347741:T:C	putative lipoate-protein ligase A	0.4282	1	0.00253575	1	-0.00942	1
chrEMRSA15:347741:T:G	putative lipoate-protein ligase A	NA	NA	0	1	NA	NA
chrEMRSA15:347748:T:A	putative lipoate-protein ligase A	1.428	1	-0.00816107	1	0.00331	1
chrEMRSA15:347748:T:G	putative lipoate-protein ligase A	NA	NA	0	1	NA	NA
chrEMRSA15:347748:T:C	putative lipoate-protein ligase A	NA	NA	0	1	NA	NA
chrEMRSA15:347750:C:G	putative lipoate-protein ligase A	1.188	1	-0.00168667	1	-0.012	1
chrEMRSA15:347750:C:T	putative lipoate-protein ligase A	0.2913	1	0.00179508	1	-0.00202	1
chrEMRSA15:347750:C:A	putative lipoate-protein ligase A	NA	NA	0	1	NA	NA
chrEMRSA15:347753:A:T	putative lipoate-protein ligase A	0.8555	1	0.00034901	1	-0.00805	1
chrEMRSA15:347753:A:C	putative lipoate-protein ligase A	NA	NA	0	1	NA	NA
chrEMRSA15:347753:A:G	putative lipoate-protein ligase A	NA	NA	0	1	NA	NA
chrEMRSA15:347755:C:T	putative lipoate-protein ligase A	NA	1	-6.25548e-05	1	7.74e-05	1
chrEMRSA15:347756:A:G	putative lipoate-protein ligase A	0	1	0.0281139	0.499556	-0.212	1
chrEMRSA15:347765:A:T	putative lipoate-protein ligase A	0	1	0.00685586	1	-0.453	1
chrEMRSA15:347766:G:T	putative lipoate-protein ligase A	0.2393	1	0.000611123	1	-0.00192	1
chrEMRSA15:347767:C:T	putative lipoate-protein ligase A	NA	1	-6.04869e-05	1	0.000225	1
chrEMRSA15:347768:G:A	putative lipoate-protein ligase A	NA	1	-8.28954e-06	1	1.63e-05	1
chrEMRSA15:347773:A:T	putative lipoate-protein ligase A	NA	NA	-0.000289719	1	0.000188	1
chrEMRSA15:347774:T:A	putative lipoate-protein ligase A	0.2242	1	0.000757775	1	-0.00184	1
chrEMRSA15:347780:A:G	putative lipoate-protein ligase A	0.1087	1	0.000912839	1	-0.00446	1
chrEMRSA15:347782:C:T	putative lipoate-protein ligase A	0.00852	1	0.0289736	1	-0.126	0.00156639
chrEMRSA15:347782:C:G	putative lipoate-protein ligase A	NA	NA	0	1	NA	NA
chrEMRSA15:347783:T:G	putative lipoate-protein ligase A	NA	1	0.000139683	1	1.58e-05	1
chrEMRSA15:347784:G:A	putative lipoate-protein ligase A	NA	1	0.000168462	1	9.65e-06	1
chrEMRSA15:347785:A:G	putative lipoate-protein ligase A	NA	1	-0.000134592	1	4.94e-08	1
chrEMRSA15:347792:G:A	putative lipoate-protein ligase A	NA	1	-0.000524054	1	0.0013	1
chrEMRSA15:347801:T:A	putative lipoate-protein ligase A	NA	1	-0.000292106	1	0.0232	1
chrEMRSA15:347819:C:G	putative lipoate-protein ligase A	4.456	1	0.0106475	1	-0.00268	1
chrEMRSA15:347819:C:T	putative lipoate-protein ligase A	NA	NA	-0.00346188	1	0.168	1
chrEMRSA15:347826:C:T	putative lipoate-protein ligase A	NA	NA	-0.000874914	1	0.000819	1
chrEMRSA15:347828:C:T	putative lipoate-protein ligase A	1.2	1	0.0184705	1	-0.0353	1
chrEMRSA15:347831:at:a	putative lipoate-protein ligase A	NA	1	7.01934e-06	1	2.71e-05	1
chrEMRSA15:347840:T:C	putative lipoate-protein ligase A	0	1	-0.00867462	1	0.104	1
chrEMRSA15:347849:T:C	putative lipoate-protein ligase A	NA	1	-0.000133521	1	6.38e-06	1
chrEMRSA15:347850:G:A	putative lipoate-protein ligase A	NA	1	-0.000153985	1	4.01e-05	1
chrEMRSA15:347859:T:C	putative lipoate-protein ligase A	NA	1	-2.28948e-05	1	0.000264	1
chrEMRSA15:347861:A:T	putative lipoate-protein ligase A	1.914	1	-0.00967879	1	0.134	1
chrEMRSA15:347870:T:G	putative lipoate-protein ligase A	0.2581	1	-0.00266588	1	-0.000345	1
chrEMRSA15:347876:T:C	putative lipoate-protein ligase A	0.9905	1	-0.00137106	1	0.000203	1
chrEMRSA15:347876:T:G	putative lipoate-protein ligase A	NA	NA	0	1	NA	NA
chrEMRSA15:347876:T:A	putative lipoate-protein ligase A	NA	NA	0	1	NA	NA
chrEMRSA15:347879:T:A	putative lipoate-protein ligase A	1.491	1	-0.00386221	1	0.00179	1
chrEMRSA15:347882:C:A	putative lipoate-protein ligase A	0.9407	1	-0.00146153	1	0.000238	1
chrEMRSA15:347896:A:G	putative lipoate-protein ligase A	NA	1	-0.00247916	1	0.143	1
chrEMRSA15:347901:C:A	putative lipoate-protein ligase A	NA	1	-6.10959e-05	1	0.000377	1
chrEMRSA15:347906:T:C	putative lipoate-protein ligase A	0.6637	1	0.000926344	1	-0.0293	1
chrEMRSA15:347906:T:A	putative lipoate-protein ligase A	NA	NA	0	1	NA	NA
chrEMRSA15:347916:A:C	putative lipoate-protein ligase A	0.726	1	0.0065949	1	-0.0616	2.55815e-08
chrEMRSA15:347916:A:T	putative lipoate-protein ligase A	NA	NA	0	1	NA	NA
chrEMRSA15:347918:A:T	putative lipoate-protein ligase A	0.8082	1	0.00617472	1	-0.0528	1.60454e-06
chrEMRSA15:347918:A:C	putative lipoate-protein ligase A	NA	1	-0.00407813	1	0.0098	1
chrEMRSA15:347922:T:C	putative lipoate-protein ligase A	1.51	1	-0.00475927	1	0.0118	1
chrEMRSA15:347923:T:A	putative lipoate-protein ligase A	1.208	1	0.00179116	1	-0.0111	1
chrEMRSA15:347923:T:G	putative lipoate-protein ligase A	NA	NA	0	1	NA	NA
chrEMRSA15:347927:T:G	putative lipoate-protein ligase A	0.8008	1	0.00578289	1	-0.0488	5.05901e-06
chrEMRSA15:347927:T:C	putative lipoate-protein ligase A	0	1	0.00615472	1	-0.00753	1
chrEMRSA15:347928:G:A	putative lipoate-protein ligase A	NA	1	3.29824e-06	1	NA	NA
chrEMRSA15:347943:G:A	putative lipoate-protein ligase A	NA	1	-2.15088e-05	1	3.55e-06	1
chrEMRSA15:347948:T:C	putative lipoate-protein ligase A	NA	1	-0.00449385	1	0.049	1
chrEMRSA15:347958:G:A	putative lipoate-protein ligase A	0	1	0.00774358	1	-0.18	1
chrEMRSA15:347964:C:G	putative lipoate-protein ligase A	0.06043	1	0.0263725	1	-0.0813	6.47851e-14
chrEMRSA15:347964:C:A	putative lipoate-protein ligase A	NA	NA	0	1	NA	NA
chrEMRSA15:347964:C:T	putative lipoate-protein ligase A	NA	NA	0	1	NA	NA
chrEMRSA15:347967:G:A	putative lipoate-protein ligase A	NA	NA	-0.000874914	1	0.000819	1
chrEMRSA15:347968:C:T	putative lipoate-protein ligase A	0	8.80833e-05	0.0133342	0.000685771	-0.732	1
chrEMRSA15:347969:G:A	putative lipoate-protein ligase A	0	1	0.0290709	1	-0.0818	0.000123239
chrEMRSA15:347969:G:C	putative lipoate-protein ligase A	NA	NA	0	1	NA	NA
chrEMRSA15:347969:G:T	putative lipoate-protein ligase A	NA	NA	0	1	NA	NA
chrEMRSA15:347970:C:T	putative lipoate-protein ligase A	0	1	0.0312549	1	-0.0757	0.000246747
chrEMRSA15:347970:C:A	putative lipoate-protein ligase A	NA	NA	0	1	NA	NA
chrEMRSA15:347990:A:G	putative lipoate-protein ligase A	NA	NA	0.0140281	1	-0.415	1
chrEMRSA15:348004:C:T	putative lipoate-protein ligase A	0	1	0.009865	1	-0.134	1
chrEMRSA15:348006:C:T	putative lipoate-protein ligase A	NA	1	-0.00415938	1	0.179	1
chrEMRSA15:348008:T:C	putative lipoate-protein ligase A	NA	1	-0.00374043	1	-0.00871	1
chrEMRSA15:348018:C:A	putative lipoate-protein ligase A	NA	NA	0.0106792	1	-0.215	1
chrEMRSA15:348025:A:G	putative lipoate-protein ligase A	NA	1	-9.72608e-07	1	NA	NA
chrEMRSA15:348042:G:A	putative lipoate-protein ligase A	NA	1	-0.000533895	1	0.000817	1
chrEMRSA15:348044:T:C	putative lipoate-protein ligase A	0.8163	1	-0.00201034	1	0.000164	1
chrEMRSA15:348050:T:C	putative lipoate-protein ligase A	NA	NA	-0.00162472	1	0.187	1
chrEMRSA15:348052:C:T	putative lipoate-protein ligase A	NA	1	-0.00331733	1	0.0938	1
chrEMRSA15:348056:T:G	putative lipoate-protein ligase A	NA	1	-0.000502348	1	0.256	1
chrEMRSA15:348056:T:A	putative lipoate-protein ligase A	0.3384	1	0.00149785	1	-0.00347	1
chrEMRSA15:348058:A:G	putative lipoate-protein ligase A	0.1007	1	0.00447648	1	0.0413	1
chrEMRSA15:348060:T:G	putative lipoate-protein ligase A	0.3051	1	-0.00149555	1	-0.00183	1
chrEMRSA15:348065:G:A	putative lipoate-protein ligase A	NA	1	-0.00188165	1	0.00309	1
chrEMRSA15:348066:G:A	putative lipoate-protein ligase A	0	1	0.0108701	1	-0.633	1
chrEMRSA15:348068:T:G	putative lipoate-protein ligase A	NA	1	-0.000285265	1	0.00325	1
chrEMRSA15:348071:G:T	putative lipoate-protein ligase A	NA	1	-4.49384e-05	1	0.000348	1
chrEMRSA15:348075:A:G	putative lipoate-protein ligase A	NA	NA	0.0068333	1	-0.331	1
chrEMRSA15:348088:T:A		3.361	1	0.0148642	1	-0.0185	1
chrEMRSA15:348088:T:C		NA	NA	0	1	NA	NA
chrEMRSA15:348089:T:A		NA	NA	-0.00162472	1	0.187	1
chrEMRSA15:348091:G:T		NA	1	0.000862689	1	0.000164	1
chrEMRSA15:348094:T:C		NA	NA	-0.00182906	1	0.168	1
chrEMRSA15:348096:G:A		0	1	0.00545334	1	-0.00745	1
chrEMRSA15:348098:C:T		0.0864	1	0.00657323	1	-0.0072	1
chrEMRSA15:348098:C:G		NA	NA	0	1	NA	NA
chrEMRSA15:348098:C:A		NA	NA	0	1	NA	NA
chrEMRSA15:348099:G:A		21.7	1	-0.00366948	1	0.000869	1
chrEMRSA15:348099:G:T		0	1	0.00578482	1	-0.00806	1
chrEMRSA15:348108:G:A		0.5566	1	0.0167381	1	-0.137	9.77609e-10
chrEMRSA15:348108:G:C		NA	NA	0	1	NA	NA
chrEMRSA15:348108:G:T		NA	NA	0	1	NA	NA
chrEMRSA15:348109:C:T		0	1	0.0117691	1	-0.38	1
chrEMRSA15:348112:C:T		NA	1	-0.0124247	1	0.129	1
chrEMRSA15:348112:C:G		NA	NA	0	1	NA	NA
chrEMRSA15:348114:T:C		NA	1	-0.00015844	1	0.00455	1
chrEMRSA15:348116:G:A		1.366	1	-0.0144624	1	0.0134	1
chrEMRSA15:348117:T:A		0.7842	1	0.0106966	1	-0.114	1.06581e-18
chrEMRSA15:348117:T:G		NA	NA	0	1	NA	NA
chrEMRSA15:348119:G:A		0.4223	1	0.00100565	1	-0.00331	1
chrEMRSA15:348122:T:C		NA	1	-0.0124388	1	0.0261	1
chrEMRSA15:348147:G:A		NA	1	-2.69865e-06	1	3.98e-05	1
chrEMRSA15:348148:A:G		NA	1	-2.69722e-05	1	3.31e-05	1
chrEMRSA15:348163:A:G		0.576	1	-0.00450499	1	0.00496	1
chrEMRSA15:348170:A:T		8.723	1	-0.00601317	1	0.00456	1
chrEMRSA15:348171:C:T		2.068	1	-0.0101299	1	-0.000659	1
chrEMRSA15:348175:C:T		NA	1	-5.19613e-06	1	NA	NA
chrEMRSA15:348185:T:C		NA	1	-0.00460563	1	0.0758	1
chrEMRSA15:348186:G:A		NA	1	-2.47359e-05	1	0.000675	1
chrEMRSA15:348193:G:A		NA	1	-0.0123925	1	0.341	1
chrEMRSA15:348223:G:A		NA	1	-3.37706e-05	1	NA	NA
chrEMRSA15:348233:A:C		0.1007	1	0.0151017	1	0.087	1
chrEMRSA15:348233:A:T		NA	NA	0	1	NA	NA
chrEMRSA15:348235:T:A		0.1007	1	0.0151017	1	0.087	1
chrEMRSA15:348235:T:G		NA	NA	0	1	NA	NA
chrEMRSA15:348237:G:A		0.1007	1	0.0151017	1	0.087	1
chrEMRSA15:348237:G:T		NA	NA	0	1	NA	NA
chrEMRSA15:348260:C:T		1.004	1	-0.00552599	1	0.00946	1
chrEMRSA15:348260:C:G		NA	NA	0	1	NA	NA
chrEMRSA15:348292:T:C		NA	NA	-0.000182625	1	0.0019	1
chrEMRSA15:348299:T:C		NA	1	-9.37853e-05	1	0.000217	1
chrEMRSA15:348301:C:T		3.226	1	0.0143114	1	0.229	1
chrEMRSA15:348301:C:A		NA	NA	0	1	NA	NA
chrEMRSA15:348302:C:A		0.3679	1	0.0113721	1	0.0138	1
chrEMRSA15:348302:C:G		NA	NA	0	1	NA	NA
chrEMRSA15:348302:C:T		NA	NA	0	1	NA	NA
chrEMRSA15:348317:C:A		0.5137	1	0.00200817	1	-0.0218	1
chrEMRSA15:348317:C:T		NA	1	-0.0011922	1	0.0531	1
chrEMRSA15:348325:C:T		8.133	1	-0.00382676	1	0.0521	1
chrEMRSA15:348351:A:T		NA	NA	0.0106792	1	-0.215	1
chrEMRSA15:348353:A:G		NA	1	1.67462e-05	1	1.06e-06	1
chrEMRSA15:348361:C:T		NA	NA	-0.00723939	1	0.273	1
chrEMRSA15:348370:G:A		NA	1	-0.0190185	1	0.0142	1
chrEMRSA15:348371:T:C		NA	NA	-0.00723939	1	0.273	1
chrEMRSA15:348378:tagac:t		NA	1	-2.99003e-05	1	NA	NA
chrEMRSA15:348393:G:T		NA	1	-0.00157273	1	0.175	1
chrEMRSA15:348421:T:C	putative reductase	0.7941	1	0.000517177	1	-0.00241	1
chrEMRSA15:348421:T:A	putative reductase	NA	NA	0	1	NA	NA
chrEMRSA15:348421:T:G	putative reductase	NA	NA	0	1	NA	NA
chrEMRSA15:348422:G:A	putative reductase	0.4602	1	0.00237995	1	0.00813	1
chrEMRSA15:348422:G:C	putative reductase	NA	NA	0	1	NA	NA
chrEMRSA15:348422:G:T	putative reductase	NA	NA	0	1	NA	NA
chrEMRSA15:348425:G:C	putative reductase	0.7196	1	-0.00292802	1	0.00321	1
chrEMRSA15:348425:G:A	putative reductase	NA	NA	0	1	NA	NA
chrEMRSA15:348430:G:A	putative reductase	NA	1	-0.00123443	1	0.231	1
chrEMRSA15:348434:A:T	putative reductase	0.5932	1	-0.000236622	1	4.01e-06	1
chrEMRSA15:348434:A:C	putative reductase	NA	NA	0	1	NA	NA
chrEMRSA15:348437:G:T	putative reductase	0.1869	1	-0.000248506	1	-2.5e-05	1
chrEMRSA15:348437:G:A	putative reductase	NA	1	-0.000845236	1	0.00468	1
chrEMRSA15:348445:A:G	putative reductase	0.6561	1	-0.000872294	1	0.000479	1
chrEMRSA15:348445:A:T	putative reductase	NA	NA	0	1	NA	NA
chrEMRSA15:348445:A:C	putative reductase	NA	NA	0	1	NA	NA
chrEMRSA15:348446:C:T	putative reductase	0	1	0.0136299	1	-0.334	1
chrEMRSA15:348450:C:T	putative reductase	0.3157	1	0.00314978	1	-0.0936	1
chrEMRSA15:348455:C:T	putative reductase	0.3599	1	0.000253503	1	-0.000813	1
chrEMRSA15:348455:C:A	putative reductase	NA	NA	-0.000716867	1	-0.137	1
chrEMRSA15:348455:C:G	putative reductase	NA	NA	0	1	NA	NA
chrEMRSA15:348475:A:C	putative reductase	NA	1	5.01361e-05	1	6.65e-08	1
chrEMRSA15:348479:T:G	putative reductase	NA	NA	-0.00297882	1	0.157	1
chrEMRSA15:348484:A:T	putative reductase	1	1	0.000782878	1	0.0276	1
chrEMRSA15:348485:G:C	putative reductase	0.2127	1	-0.000529769	1	0.00141	1
chrEMRSA15:348485:G:A	putative reductase	NA	NA	0	1	NA	NA
chrEMRSA15:348488:C:A	putative reductase	0.5245	1	0.00449954	1	-0.0342	1
chrEMRSA15:348488:C:G	putative reductase	NA	1	-0.00305259	1	0.182	1
chrEMRSA15:348488:C:T	putative reductase	NA	NA	0	1	NA	NA
chrEMRSA15:348489:A:C	putative reductase	0.4951	1	0.00466278	1	-0.0298	1
chrEMRSA15:348489:A:G	putative reductase	NA	NA	0	1	NA	NA
chrEMRSA15:348489:A:T	putative reductase	NA	NA	0	1	NA	NA
chrEMRSA15:348494:G:A	putative reductase	0	1	-0.000382546	1	-0.0349	1
chrEMRSA15:348494:G:T	putative reductase	NA	NA	0	1	NA	NA
chrEMRSA15:348502:G:T	putative reductase	NA	NA	-3.34558e-05	1	2.83e-05	1
chrEMRSA15:348507:T:G	putative reductase	NA	1	-7.15037e-05	1	7.34e-05	1
chrEMRSA15:348511:G:A	putative reductase	NA	NA	-0.00723939	1	0.273	1
chrEMRSA15:348536:A:G	putative reductase	0.3427	1	0.0147449	1	-0.0302	1
chrEMRSA15:348551:T:C	putative reductase	0.1592	0.223219	0.0444496	1	-0.0888	1
chrEMRSA15:348552:A:G	putative reductase	NA	NA	0.0020347	1	0.196	1
chrEMRSA15:348555:T:C	putative reductase	NA	NA	-0.000716867	1	-0.137	1
chrEMRSA15:348557:C:A	putative reductase	NA	NA	0.0020347	1	0.196	1
chrEMRSA15:348558:A:G	putative reductase	NA	1	-1.99991e-05	1	NA	NA
chrEMRSA15:348577:T:C	putative reductase	NA	1	-0.00583941	1	0.176	1
chrEMRSA15:348578:C:T	putative reductase	NA	NA	0.0106792	1	-0.215	1
chrEMRSA15:348582:G:T	putative reductase	NA	1	-0.00015799	1	0.0641	1
chrEMRSA15:348583:C:T	putative reductase	NA	1	-3.9964e-05	1	0.000702	1
chrEMRSA15:348584:G:A	putative reductase	NA	NA	-0.000716867	1	-0.137	1
chrEMRSA15:348594:C:T	putative reductase	NA	1	-0.000585237	1	0.0106	1
chrEMRSA15:348615:G:A	putative reductase	NA	1	2.45984e-05	1	0.000293	1
chrEMRSA15:348625:A:G	putative reductase	NA	1	-0.00608226	1	0.361	1
chrEMRSA15:348629:T:C	putative reductase	0.3828	1	4.65441e-05	1	0.000248	1
chrEMRSA15:348629:T:A	putative reductase	NA	NA	0	1	NA	NA
chrEMRSA15:348629:T:G	putative reductase	NA	NA	0	1	NA	NA
chrEMRSA15:348632:A:G	putative reductase	0	1	0.000186404	1	0.0298	1
chrEMRSA15:348638:G:C	putative reductase	0.3924	1	0.00605815	1	0.0197	1
chrEMRSA15:348647:G:A	putative reductase	0.3249	1	0.00761935	1	-0.00123	1
chrEMRSA15:348647:G:C	putative reductase	NA	NA	0	1	NA	NA
chrEMRSA15:348647:G:T	putative reductase	NA	NA	0	1	NA	NA
chrEMRSA15:348652:C:T	putative reductase	NA	1	-0.000761677	1	0.063	1
chrEMRSA15:348653:T:C	putative reductase	NA	1	0.000375553	1	0.000995	1
chrEMRSA15:348656:A:G	putative reductase	0.2597	1	0.0156083	1	0.00328	1
chrEMRSA15:348656:A:T	putative reductase	NA	NA	0	1	NA	NA
chrEMRSA15:348656:A:C	putative reductase	0	1	0.0117691	1	-0.38	1
chrEMRSA15:348676:A:G	putative reductase	NA	1	0.000168115	1	1.2e-05	1
chrEMRSA15:348684:G:C	putative reductase	NA	NA	0.0020347	1	0.196	1
chrEMRSA15:348693:G:A	putative reductase	NA	1	-0.0014862	1	0.0275	1
chrEMRSA15:348693:G:T	putative reductase	NA	1	-1.4319e-05	1	2.58e-06	1
chrEMRSA15:348694:C:A	putative reductase	NA	1	-0.0011922	1	0.0531	1
chrEMRSA15:348698:G:T	putative reductase	NA	1	-2.54869e-05	1	0.000189	1
chrEMRSA15:348704:C:A	putative reductase	0.2176	1	-0.00779928	1	0.0185	1
chrEMRSA15:348713:C:T	putative reductase	NA	1	-0.0233638	1	0.0723	1
chrEMRSA15:348713:C:G	putative reductase	NA	NA	-0.00723939	1	0.273	1
chrEMRSA15:348713:C:A	putative reductase	NA	NA	0	1	NA	NA
chrEMRSA15:348738:G:C	putative reductase	0.2587	1	-0.00025948	1	-9.07e-05	1
chrEMRSA15:348738:G:T	putative reductase	NA	NA	0	1	NA	NA
chrEMRSA15:348738:G:A	putative reductase	NA	NA	0	1	NA	NA
chrEMRSA15:348742:A:T	putative reductase	0	8.80833e-05	0.0143345	1	-0.78	1
chrEMRSA15:348746:T:G	putative reductase	0.5254	1	-0.00044685	1	0.000154	1
chrEMRSA15:348746:T:C	putative reductase	NA	NA	0	1	NA	NA
chrEMRSA15:348749:C:T	putative reductase	1.363	1	-0.000876596	1	0.000635	1
chrEMRSA15:348749:C:A	putative reductase	0	8.80833e-05	0.0133342	0.000685771	-0.732	1
chrEMRSA15:348749:C:G	putative reductase	NA	NA	0	1	NA	NA
chrEMRSA15:348752:G:T	putative reductase	2.667	1	-0.00200066	1	0.00136	1
chrEMRSA15:348755:G:A	putative reductase	0.9328	1	-0.000949436	1	0.000945	1
chrEMRSA15:348755:G:T	putative reductase	NA	NA	0	1	NA	NA
chrEMRSA15:348764:G:A	putative reductase	0	1	-0.0033801	1	0.000529	1
chrEMRSA15:348765:atgactgcaaac:a	putative reductase	0	8.61689e-301	0.0149439	0.00177471	-0.913	0.0455821
chrEMRSA15:348776:C:T	putative reductase	0	1	0.0129875	0.00786002	-0.935	0.0017344
chrEMRSA15:348784:C:T	putative reductase	NA	1	3.07912e-05	1	2.18e-06	1
chrEMRSA15:348792:T:G	putative reductase	NA	1	4.17516e-05	1	NA	NA
chrEMRSA15:348797:T:C	putative reductase	0.9686	1	-0.0067878	1	0.0995	1
chrEMRSA15:348812:T:C	putative reductase	NA	1	-1.2019e-05	1	3.3e-06	1
chrEMRSA15:348843:C:G	putative reductase	0.5601	1	-0.0119676	1	0.0535	1
chrEMRSA15:348857:C:T	putative reductase	NA	NA	0.0106792	1	-0.215	1
chrEMRSA15:348862:C:A	putative reductase	NA	NA	-0.0012458	1	0.00157	1
chrEMRSA15:348878:A:C	putative reductase	0.2523	1	0.0126334	1	-0.0302	1
chrEMRSA15:348896:G:A	putative reductase	0.914	1	-0.00265266	1	-0.0136	1
chrEMRSA15:348902:G:A	putative reductase	NA	1	-0.00116487	1	0.00306	1
chrEMRSA15:348905:G:A	putative reductase	NA	1	-0.000546992	1	0.0209	1
chrEMRSA15:348912:G:C	putative reductase	NA	1	-0.00015413	1	0.0028	1
chrEMRSA15:348917:C:G	putative reductase	1.072	1	-0.00313969	1	0.0205	1
chrEMRSA15:348929:G:A	putative reductase	0.2864	1	0.0325512	1	-0.181	1
chrEMRSA15:348931:C:T	putative reductase	0	1	-0.00345233	1	-0.134	1
chrEMRSA15:348932:A:T	putative reductase	NA	NA	0.0106792	1	-0.215	1
chrEMRSA15:348944:C:A	putative reductase	NA	NA	-0.00753357	1	0.3	1
chrEMRSA15:348946:C:T	putative reductase	NA	1	-9.57158e-05	1	0.0248	1
chrEMRSA15:348950:C:G	putative reductase	NA	NA	0.0124403	1	-0.839	1
chrEMRSA15:348962:A:T	putative reductase	NA	NA	-0.00723939	1	0.273	1
chrEMRSA15:348968:T:C	putative reductase	NA	NA	-0.00723939	1	0.273	1
chrEMRSA15:348971:A:G	putative reductase	0.1748	1	0.0426331	1	-0.143	1
chrEMRSA15:348971:A:T	putative reductase	NA	NA	-0.000527377	1	2.48e-05	1
chrEMRSA15:348973:C:T	putative reductase	NA	1	-0.00210618	1	0.0613	1
chrEMRSA15:348985:C:T	putative reductase	NA	1	-0.00495805	1	0.125	1
chrEMRSA15:348989:T:C	putative reductase	0.2955	1	0.0175746	1	-0.0722	3.84874e-11
chrEMRSA15:348989:T:A	putative reductase	NA	NA	0	1	NA	NA
chrEMRSA15:349000:G:A	putative reductase	NA	1	-0.000897606	1	0.105	1
chrEMRSA15:349001:C:T	putative reductase	0.5463	1	-0.00143525	1	-0.00275	1
chrEMRSA15:349004:T:C	putative reductase	NA	1	-0.0025224	1	0.00279	1
chrEMRSA15:349005:C:T	putative reductase	NA	1	-2.39763e-06	1	5.65e-06	1
chrEMRSA15:349007:T:C	putative reductase	NA	1	-0.00192056	1	0.00264	1
chrEMRSA15:349010:A:G	putative reductase	NA	1	-0.00291857	1	0.0106	1
chrEMRSA15:349019:T:C	putative reductase	2.263	1	-0.00327637	1	0.00129	1
chrEMRSA15:349025:G:A	putative reductase	1.375	1	0.00158851	1	-0.0437	7.77721e-05
chrEMRSA15:349026:A:C	putative reductase	NA	1	-1.73258e-05	1	3.16e-05	1
chrEMRSA15:349030:G:C	putative reductase	NA	1	-7.84481e-05	1	0.00114	1
chrEMRSA15:349041:C:T	putative reductase	NA	1	-7.08888e-05	1	6.68e-05	1
chrEMRSA15:349046:A:G	putative reductase	NA	NA	0.000108323	1	NA	NA
chrEMRSA15:349049:T:G	putative reductase	0.3327	1	-0.000354021	1	0.0035	1
chrEMRSA15:349049:T:A	putative reductase	NA	NA	0	1	NA	NA
chrEMRSA15:349057:C:T	putative reductase	NA	NA	-0.000461628	1	0.000314	1
chrEMRSA15:349058:A:G	putative reductase	1.148	1	-0.00793344	1	0.328	1
chrEMRSA15:349061:A:G	putative reductase	0.2294	1	0.0140746	1	-0.0649	0.0179467
chrEMRSA15:349061:A:T	putative reductase	NA	NA	0	1	NA	NA
chrEMRSA15:349073:T:C	putative reductase	NA	1	3.3375e-05	1	5.1e-06	1
chrEMRSA15:349076:G:C	putative reductase	NA	NA	8.86468e-05	1	1.85e-05	1
chrEMRSA15:349076:G:A	putative reductase	NA	1	-0.00127783	1	0.0122	1
chrEMRSA15:349082:T:C	putative reductase	0.3428	1	0.00879871	1	-0.0636	0.0544539
chrEMRSA15:349082:T:A	putative reductase	NA	NA	0	1	NA	NA
chrEMRSA15:349082:T:G	putative reductase	NA	NA	0	1	NA	NA
chrEMRSA15:349088:A:T	putative reductase	0.2168	1	0.0017123	1	0.00149	1
chrEMRSA15:349088:A:G	putative reductase	NA	NA	0	1	NA	NA
chrEMRSA15:349092:C:A	putative reductase	NA	1	-3.68185e-05	1	9.27e-06	1
chrEMRSA15:349094:A:G	putative reductase	0.2297	1	-0.000640977	1	-0.000774	1
chrEMRSA15:349094:A:T	putative reductase	NA	NA	0	1	NA	NA
chrEMRSA15:349094:A:C	putative reductase	NA	NA	0	1	NA	NA
chrEMRSA15:349111:C:A	putative reductase	NA	NA	-0.0107069	1	0.552	1
chrEMRSA15:349112:A:C	putative reductase	3.337	1	-0.0010594	1	1.15e-05	1
chrEMRSA15:349112:A:T	putative reductase	NA	NA	0	1	NA	NA
chrEMRSA15:349118:A:G	putative reductase	0.5592	1	0.000102737	1	-0.000358	1
chrEMRSA15:349120:A:G	putative reductase	NA	NA	-2.07168e-05	1	0.000887	1
chrEMRSA15:349121:G:A	putative reductase	3.465	1	-0.000586431	1	0.000308	1
chrEMRSA15:349125:A:G	putative reductase	NA	1	-8.56219e-07	1	NA	NA
chrEMRSA15:349130:C:T	putative reductase	NA	1	-9.55904e-05	1	0.000282	1
chrEMRSA15:349131:A:C	putative reductase	NA	1	-0.000802804	1	0.15	1
chrEMRSA15:349133:G:A	putative reductase	0.2324	1	3.44022e-05	1	-9.25e-05	1
chrEMRSA15:349145:T:G	putative reductase	1.825	1	-0.00171081	1	0.00534	1
chrEMRSA15:349145:T:A	putative reductase	NA	NA	-0.00723939	1	0.273	1
chrEMRSA15:349145:T:C	putative reductase	NA	NA	0	1	NA	NA
chrEMRSA15:349147:C:T	putative reductase	NA	1	-0.00103522	1	0.0726	1
chrEMRSA15:349148:G:A	putative reductase	0.32	1	0.0224771	1	-0.0521	1
chrEMRSA15:349150:C:T	putative reductase	NA	1	-0.00215525	1	0.316	1
chrEMRSA15:349157:A:G	putative reductase	7.023	1	-0.00324581	1	-2.47e-06	1
chrEMRSA15:349164:A:G	putative reductase	8.493	1	-0.00377084	1	0.000664	1
chrEMRSA15:349169:A:G	putative reductase	1.806	1	-0.00512722	1	0.0689	1
chrEMRSA15:349181:A:C	putative reductase	NA	NA	-0.00723939	1	0.273	1
chrEMRSA15:349199:A:G	putative reductase	0.4285	1	0.0104335	1	-0.0479	5.1666e-06
chrEMRSA15:349199:A:C	putative reductase	NA	NA	0	1	NA	NA
chrEMRSA15:349199:A:T	putative reductase	NA	NA	0	1	NA	NA
chrEMRSA15:349200:C:A	putative reductase	0.4755	1	0.00766928	1	-0.0347	1
chrEMRSA15:349200:C:T	putative reductase	NA	NA	0	1	NA	NA
chrEMRSA15:349213:C:T	putative reductase	NA	1	-0.000100908	1	0.000122	1
chrEMRSA15:349215:c:cAA	putative reductase	NA	1	-0.000463746	1	0.00856	1
chrEMRSA15:349221:g:gTTGCTACTAAAAAA	putative reductase	NA	1	9.82521e-06	1	NA	NA
chrEMRSA15:349224:G:T	putative reductase	1.952	1	-0.0109488	1	0.0393	1
chrEMRSA15:349227:A:G	putative reductase	NA	1	-0.000944887	1	0.145	1
chrEMRSA15:349238:G:A	putative reductase	3.245	1	-0.0194946	1	0.0704	1
chrEMRSA15:349238:G:T	putative reductase	NA	NA	0	1	NA	NA
chrEMRSA15:349238:G:C	putative reductase	NA	NA	0	1	NA	NA
chrEMRSA15:349239:C:T	putative reductase	NA	1	-0.00188785	1	0.108	1
chrEMRSA15:349248:A:G	putative reductase	NA	1	0.00354451	1	0.175	1
chrEMRSA15:349293:A:G	putative reductase	NA	1	-0.000101906	1	1.07e-06	1
chrEMRSA15:349313:C:T	putative reductase	0.1185	1	0.0135866	1	-0.0799	1
chrEMRSA15:349313:C:G	putative reductase	NA	NA	0	1	NA	NA
chrEMRSA15:349313:C:A	putative reductase	NA	NA	0	1	NA	NA
chrEMRSA15:349316:C:A	putative reductase	0.1185	1	0.0117282	1	-0.0113	1
chrEMRSA15:349316:C:G	putative reductase	NA	NA	0	1	NA	NA
chrEMRSA15:349320:G:C	putative reductase	NA	1	-0.000229665	1	1.05e-05	1
chrEMRSA15:349325:T:C	putative reductase	NA	1	-0.000514567	1	0.000127	1
chrEMRSA15:349334:T:A	putative reductase	NA	1	-0.000575905	1	8.71e-05	1
chrEMRSA15:349336:ca:c	putative reductase	NA	1	-6.47722e-05	1	1.45e-05	1
chrEMRSA15:349341:acat:a	putative reductase	0	1	0.0065657	1	-0.322	1
chrEMRSA15:349342:C:T	putative reductase	1.055	1	-0.000470742	1	0.00111	1
chrEMRSA15:349342:C:A	putative reductase	NA	NA	0	1	NA	NA
chrEMRSA15:349342:C:G	putative reductase	NA	NA	0	1	NA	NA
chrEMRSA15:349344:T:C	putative reductase	0.8178	1	0.0023537	1	-0.000925	1
chrEMRSA15:349344:T:A	putative reductase	NA	NA	0	1	NA	NA
chrEMRSA15:349346:A:T	putative reductase	0.5818	1	0.00276541	1	-0.00407	1
chrEMRSA15:349358:A:T	putative reductase	NA	1	-0.00768601	1	0.897	1
chrEMRSA15:349374:G:A	putative reductase	2.503	1	-0.00407635	1	0.00427	1
chrEMRSA15:349378:A:C	putative reductase	NA	NA	-2.07168e-05	1	0.000887	1
chrEMRSA15:349394:A:T	putative reductase	2.258	1	-0.00330775	1	0.0022	1
chrEMRSA15:349395:A:G	putative reductase	2.717	1	-0.00719176	1	0.00661	1
chrEMRSA15:349395:A:T	putative reductase	NA	NA	0	1	NA	NA
chrEMRSA15:349397:T:C	putative reductase	1.711	1	-0.00365869	1	0.00309	1
chrEMRSA15:349408:T:C	putative reductase	0.9611	1	-0.00104701	1	0.000586	1
chrEMRSA15:349408:T:G	putative reductase	NA	NA	0	1	NA	NA
chrEMRSA15:349408:T:A	putative reductase	NA	NA	0	1	NA	NA
chrEMRSA15:349412:A:G	putative reductase	1.104	1	-0.00165385	1	0.00105	1
chrEMRSA15:349412:A:T	putative reductase	NA	NA	0	1	NA	NA
chrEMRSA15:349412:A:C	putative reductase	NA	NA	0	1	NA	NA
chrEMRSA15:349413:T:C	putative reductase	NA	1	-0.000395714	1	0.00392	1
chrEMRSA15:349414:T:A	putative reductase	1.576	1	-0.00234135	1	0.00156	1
chrEMRSA15:349414:T:C	putative reductase	NA	NA	0	1	NA	NA
chrEMRSA15:349416:C:T	putative reductase	NA	NA	-0.00182906	1	0.168	1
chrEMRSA15:349425:t:tAATAC	putative reductase	NA	1	1.40589e-05	1	2.77e-05	1
chrEMRSA15:349427:A:T		NA	1	-0.00247916	1	0.143	1
chrEMRSA15:349430:ca:c		0	1	0.013861	1	-0.000613	1
chrEMRSA15:349439:C:T		NA	1	4.80941e-06	1	0.000141	1
chrEMRSA15:349443:C:T		NA	NA	-0.000716867	1	-0.137	1
chrEMRSA15:349449:T:C		NA	1	-5.56592e-05	1	6.7e-05	1
chrEMRSA15:349456:C:A		NA	1	-0.000897606	1	0.105	1
chrEMRSA15:349460:C:A		NA	1	1.12968e-06	1	0.00409	1
chrEMRSA15:349474:G:A		0.2259	1	0.0140914	1	-0.031	1
chrEMRSA15:349478:A:C		NA	1	2.12137e-05	1	4.49e-07	1
chrEMRSA15:349508:T:A		0.1674	1	0.0188221	1	-0.0408	1
chrEMRSA15:349509:T:C		NA	1	9.265e-05	1	1.21e-06	1
chrEMRSA15:349510:T:C		0.3828	1	0.000167715	1	0.00101	1
chrEMRSA15:349512:A:T		NA	NA	-0.00343485	1	-0.27	1
chrEMRSA15:349518:A:G		NA	NA	0.0068333	1	-0.331	1
chrEMRSA15:349519:C:T		NA	1	-0.0015324	1	0.00249	1
chrEMRSA15:349523:attgctgtggctt:a	putative membrane protein	NA	1	9.42168e-06	1	9.27e-08	1
chrEMRSA15:349526:G:A	putative membrane protein	NA	NA	0.010281	1	-0.314	1
chrEMRSA15:349531:G:T	putative membrane protein	2.06	1	-0.000512202	1	-0.000148	1
chrEMRSA15:349532:G:C	putative membrane protein	0.8275	1	0.0014792	1	-0.000722	1
chrEMRSA15:349532:G:T	putative membrane protein	NA	NA	0	1	NA	NA
chrEMRSA15:349533:C:T	putative membrane protein	2.25	1	-0.000849226	1	0.000632	1
chrEMRSA15:349533:C:G	putative membrane protein	NA	NA	0	1	NA	NA
chrEMRSA15:349540:C:T	putative membrane protein	NA	1	-0.000100797	1	NA	NA
chrEMRSA15:349542:A:G	putative membrane protein	0.09421	1	0.0445824	1	-0.0747	1
chrEMRSA15:349542:A:T	putative membrane protein	NA	NA	0	1	NA	NA
chrEMRSA15:349557:T:C	putative membrane protein	NA	1	-0.000296142	1	2.67e-05	1
chrEMRSA15:349559:C:T	putative membrane protein	0	1	0.00461226	1	-0.373	1
chrEMRSA15:349562:T:A	putative membrane protein	NA	1	0.00607585	1	0.212	1
chrEMRSA15:349563:C:T	putative membrane protein	8.413	1	-0.0251507	1	0.0175	1
chrEMRSA15:349563:C:A	putative membrane protein	NA	1	-0.0013339	1	0.00359	1
chrEMRSA15:349566:A:T	putative membrane protein	NA	1	-0.00199819	1	0.00334	1
chrEMRSA15:349566:A:G	putative membrane protein	NA	1	0.000314489	1	1.06e-05	1
chrEMRSA15:349575:A:T	putative membrane protein	NA	1	-0.0213981	1	0.0172	1
chrEMRSA15:349575:A:G	putative membrane protein	2.568	1	-0.00162302	1	0.000141	1
chrEMRSA15:349589:T:C	putative membrane protein	1.797	1	-0.00265158	1	-0.00236	1
chrEMRSA15:349589:T:A	putative membrane protein	NA	NA	0	1	NA	NA
chrEMRSA15:349590:C:A	putative membrane protein	1.688	1	-0.000870269	1	-0.00419	1
chrEMRSA15:349592:C:A	putative membrane protein	NA	1	-0.00155222	1	0.0266	1
chrEMRSA15:349596:A:C	putative membrane protein	0	1	0.0101273	1	-0.24	1
chrEMRSA15:349604:C:T	putative membrane protein	0	1	0.0115025	0.0120495	-0.675	0.257442
chrEMRSA15:349611:T:C	putative membrane protein	0	1	0.0101273	1	-0.24	1
chrEMRSA15:349618:G:A	putative membrane protein	NA	NA	-0.0028422	1	0.14	1
chrEMRSA15:349625:C:A	putative membrane protein	NA	1	-0.00161747	1	0.102	1
chrEMRSA15:349629:C:T	putative membrane protein	NA	1	-0.00792952	1	0.315	1
chrEMRSA15:349640:C:T	putative membrane protein	NA	1	6.61122e-05	1	NA	NA
chrEMRSA15:349643:C:T	putative membrane protein	0	1	5.48006e-05	1	-0.113	1
chrEMRSA15:349676:C:T	putative membrane protein	NA	1	0.0037616	1	0.000604	1
chrEMRSA15:349680:A:G	putative membrane protein	NA	1	5.99411e-06	1	2.17e-06	1
chrEMRSA15:349683:T:C	putative membrane protein	NA	1	-2.58105e-05	1	1.81e-05	1
chrEMRSA15:349689:G:A	putative membrane protein	0	1	-0.00437737	1	-0.048	1
chrEMRSA15:349704:G:T	putative membrane protein	NA	1	-1.35962e-07	1	NA	NA
chrEMRSA15:349717:A:G	putative membrane protein	0	1	0.00996642	0.269815	-0.42	1
chrEMRSA15:349725:G:T	putative membrane protein	0.5284	1	-0.00798044	1	-0.286	1
chrEMRSA15:349730:G:T	putative membrane protein	NA	1	-9.13841e-07	1	1.4e-05	1
chrEMRSA15:349733:T:C	putative membrane protein	NA	NA	0.009021	1	-0.249	1
chrEMRSA15:349749:G:A	putative membrane protein	0	1	-0.00459796	1	0.017	1
chrEMRSA15:349751:C:A	putative membrane protein	NA	1	1.21885e-05	1	0.000236	1
chrEMRSA15:349757:C:T	putative membrane protein	0	1	0.000848932	1	0.149	1
chrEMRSA15:349758:A:G	putative membrane protein	NA	1	-0.00108406	1	0.00214	1
chrEMRSA15:349772:C:T	putative membrane protein	NA	1	-3.42105e-05	1	0.000803	1
chrEMRSA15:349792:A:G	putative membrane protein	NA	1	-0.00114286	1	0.193	1
chrEMRSA15:349796:C:T	putative membrane protein	NA	1	1.41299e-05	1	6.29e-06	1
chrEMRSA15:349800:C:T	putative membrane protein	NA	1	0.000316215	1	-0.000598	1
chrEMRSA15:349806:A:G	putative membrane protein	0	1	0.00589901	1	-0.2	1
chrEMRSA15:349806:A:T	putative membrane protein	NA	NA	0.0106792	1	-0.215	1
chrEMRSA15:349818:G:A	putative membrane protein	NA	1	-0.00143406	1	0.189	1
chrEMRSA15:349842:G:A	putative membrane protein	NA	NA	-0.00126978	1	0.127	1
chrEMRSA15:349851:A:G	putative membrane protein	NA	1	-1.59463e-05	1	0.000213	1
chrEMRSA15:349876:C:T	putative membrane protein	NA	1	-0.00451073	1	0.256	1
chrEMRSA15:349878:G:A	putative membrane protein	0	1	-0.00425763	1	-0.109	1
chrEMRSA15:349885:C:T	putative membrane protein	NA	1	-0.000119805	1	0.0206	1
chrEMRSA15:349886:C:T	putative membrane protein	NA	1	-0.00156391	1	0.000965	1
chrEMRSA15:349905:G:A	putative membrane protein	NA	1	-0.00556922	1	0.599	1
chrEMRSA15:349905:G:T	putative membrane protein	NA	1	-0.000302549	1	0.00699	1
chrEMRSA15:349909:C:T	putative membrane protein	NA	1	-0.000374265	1	0.0295	1
chrEMRSA15:349911:A:G	putative membrane protein	NA	1	-0.0122533	1	0.13	1
chrEMRSA15:349916:A:G	putative membrane protein	NA	1	-0.0102359	1	-0.00151	1
chrEMRSA15:349937:G:A	putative membrane protein	NA	1	-0.000565965	1	0.128	1
chrEMRSA15:349942:A:G	putative membrane protein	NA	1	-0.000132517	1	5.31e-05	1
chrEMRSA15:349949:G:A	putative membrane protein	NA	1	8.7978e-06	1	6.88e-05	1
chrEMRSA15:349976:G:A	putative membrane protein	NA	1	-0.00355573	1	0.317	1
chrEMRSA15:349983:C:T	putative membrane protein	0	1	0.00470716	1	-0.00148	1
chrEMRSA15:349983:C:A	putative membrane protein	NA	1	-6.69813e-05	1	0.0346	1
chrEMRSA15:349989:A:T	putative membrane protein	NA	1	-0.0122533	1	0.13	1
chrEMRSA15:349992:A:G	putative membrane protein	0	1	0.0101273	1	-0.24	1
chrEMRSA15:349995:T:G	putative membrane protein	1.991	1	-0.00932717	1	-0.0101	1
chrEMRSA15:349995:T:C	putative membrane protein	NA	1	0.0172713	1	-0.0528	1
chrEMRSA15:349995:T:A	putative membrane protein	0.3413	1	0.00601772	1	0.00977	1
chrEMRSA15:350009:G:A	putative membrane protein	NA	1	-1.84944e-05	1	4.24e-07	1
chrEMRSA15:350013:G:A	putative membrane protein	NA	1	-1.76812e-05	1	2.67e-06	1
chrEMRSA15:350031:A:G	putative membrane protein	0.9059	1	0.0223142	1	-0.0818	1
chrEMRSA15:350033:G:A	putative membrane protein	0	8.80833e-05	0.0143345	1	-0.78	1
chrEMRSA15:350040:G:C	putative membrane protein	0.9102	1	0.0172025	1	-0.133	1
chrEMRSA15:350040:G:T	putative membrane protein	0	1	-0.00425763	1	-0.109	1
chrEMRSA15:350055:T:A	putative membrane protein	NA	NA	0.0068333	1	-0.331	1
chrEMRSA15:350061:A:G	putative membrane protein	NA	1	-1.05399e-05	1	2.18e-06	1
chrEMRSA15:350062:G:C	putative membrane protein	NA	1	8.23108e-06	1	4.55e-05	1
chrEMRSA15:350071:gt:g	putative membrane protein	NA	1	-2.58215e-06	1	0.00045	1
chrEMRSA15:350076:A:G	putative membrane protein	0	1	0.00133727	1	-0.0741	1
chrEMRSA15:350080:T:C	putative membrane protein	NA	1	-0.00222645	1	0.121	1
chrEMRSA15:350088:T:A	putative membrane protein	3.34	1	-0.00786914	1	-0.129	1
chrEMRSA15:350089:G:T	putative membrane protein	NA	1	-0.0014862	1	0.0275	1
chrEMRSA15:350094:G:T	putative membrane protein	NA	1	-0.00512188	1	0.245	1
chrEMRSA15:350094:G:A	putative membrane protein	NA	NA	0.0168982	1	-0.103	1
chrEMRSA15:350099:T:A	putative membrane protein	NA	1	2.15321e-05	1	4.92e-06	1
chrEMRSA15:350101:A:T	putative membrane protein	0	1	0.0121645	1	-0.943	1
chrEMRSA15:350112:A:G	putative membrane protein	NA	1	-0.000479457	1	0.00522	1
chrEMRSA15:350114:C:T	putative membrane protein	0	1	0.00988484	1	-0.0767	1
chrEMRSA15:350115:A:G	putative membrane protein	NA	1	-4.32291e-06	1	8.59e-07	1
chrEMRSA15:350124:T:C	putative membrane protein	0	1	-0.00888611	1	0.0702	1
chrEMRSA15:350127:G:T	putative membrane protein	NA	NA	-0.00723939	1	0.273	1
chrEMRSA15:350127:G:A	putative membrane protein	NA	NA	-0.00297882	1	0.157	1
chrEMRSA15:350132:C:T	putative membrane protein	NA	NA	0.0134166	1	0.0685	1
chrEMRSA15:350141:C:A	putative membrane protein	0	1.2207e-08	0.0135234	0.0656026	-0.98	0.177836
chrEMRSA15:350142:G:A	putative membrane protein	NA	NA	0.00219459	1	-0.46	1
chrEMRSA15:350145:C:T	putative membrane protein	NA	NA	0.0168982	1	-0.103	1
chrEMRSA15:350164:A:T	putative membrane protein	NA	NA	0.0132976	1	-0.985	1
chrEMRSA15:350172:T:C	putative membrane protein	NA	NA	-0.00297882	1	0.157	1
chrEMRSA15:350181:C:T	putative membrane protein	0	1	-0.00566326	1	-0.139	1
chrEMRSA15:350183:T:A	putative membrane protein	NA	NA	-4.9098e-06	1	0.000307	1
chrEMRSA15:350209:C:T	putative membrane protein	0	1	0.00693101	1	-0.389	1
chrEMRSA15:350211:T:C	putative membrane protein	NA	NA	0.00345404	1	0.0569	1
chrEMRSA15:350216:A:G	putative membrane protein	NA	1	-0.000903718	1	0.3	1
chrEMRSA15:350223:G:T	putative membrane protein	NA	NA	0.00823558	1	0.0556	1
chrEMRSA15:350223:G:A	putative membrane protein	0.8951	1	-7.28218e-05	1	-0.194	1
chrEMRSA15:350226:T:C	putative membrane protein	0	8.80833e-05	0.0143345	1	-0.78	1
chrEMRSA15:350246:C:T	putative membrane protein	NA	1	-0.00262498	1	0.186	1
chrEMRSA15:350247:C:T	putative membrane protein	NA	NA	-0.00723939	1	0.273	1
chrEMRSA15:350262:A:C	putative membrane protein	NA	NA	0.00219459	1	-0.46	1
chrEMRSA15:350285:C:A	putative membrane protein	NA	1	-0.000495455	1	0.0396	1
chrEMRSA15:350310:G:A	putative membrane protein	NA	NA	0.00682764	1	0.0173	1
chrEMRSA15:350313:A:G	putative membrane protein	0	1	0.00061273	1	0.0607	1
chrEMRSA15:350313:A:C	putative membrane protein	NA	1	-0.00170063	1	0.0246	1
chrEMRSA15:350319:A:C	putative membrane protein	NA	NA	0.00682764	1	0.0173	1
chrEMRSA15:350325:C:A	putative membrane protein	0.1815	1	0.0147382	1	-0.02	1
chrEMRSA15:350325:C:T	putative membrane protein	3.298	1	-0.0146159	1	0.0236	1
chrEMRSA15:350326:G:C	putative membrane protein	NA	NA	0.0324086	1	-0.549	1
chrEMRSA15:350328:T:C	putative membrane protein	NA	1	-0.000332094	1	0.00115	1
chrEMRSA15:350334:G:A	putative membrane protein	0.7071	1	0.0113225	1	-0.00481	1
chrEMRSA15:350336:C:T	putative membrane protein	NA	1	-0.000278469	1	1.08e-05	1
chrEMRSA15:350337:A:G	putative membrane protein	NA	NA	-0.000642777	1	0.0117	1
chrEMRSA15:350340:C:G	putative membrane protein	3.062	1	-0.0034326	1	0.0115	1
chrEMRSA15:350343:T:A	putative membrane protein	1.237	1	0.00353797	1	-0.00582	1
chrEMRSA15:350352:T:A	putative membrane protein	0	1	0.00495572	1	-0.0231	1
chrEMRSA15:350353:C:A	putative membrane protein	NA	1	4.51789e-05	1	3.07e-05	1
chrEMRSA15:350358:C:T	putative membrane protein	NA	1	-0.00391778	1	0.314	1
chrEMRSA15:350364:T:C	putative membrane protein	NA	NA	0.0106792	1	-0.215	1
chrEMRSA15:350369:G:A	putative membrane protein	0	0.00923637	0.0164304	0.198845	-0.606	1
chrEMRSA15:350372:A:G	putative membrane protein	NA	NA	0.00682764	1	0.0173	1
chrEMRSA15:350373:T:C	putative membrane protein	NA	1	1.21745e-05	1	2.07e-05	1
chrEMRSA15:350375:C:A	putative membrane protein	0	1	-0.00459796	1	0.017	1
chrEMRSA15:350375:cag:c	putative membrane protein	0	1.6711e-43	0.0150414	0.183456	-1	0.0319771
chrEMRSA15:350382:G:T	putative membrane protein	0	1	-0.00779511	1	-0.135	1
chrEMRSA15:350420:C:T	putative membrane protein	NA	NA	0.00136527	1	-0.093	1
chrEMRSA15:350424:C:T	putative membrane protein	0	1	-9.55073e-05	1	-0.147	1
chrEMRSA15:350425:gttagccagcctt:g	putative membrane protein	NA	1	-2.08084e-05	1	3e-06	1
chrEMRSA15:350432:A:G	putative membrane protein	NA	1	-5.81492e-05	1	1.2e-05	1
chrEMRSA15:350433:G:A	putative membrane protein	NA	1	-0.00415938	1	0.179	1
chrEMRSA15:350444:G:A	putative membrane protein	NA	1	-0.00751467	1	0.53	1
chrEMRSA15:350448:G:A	putative membrane protein	NA	1	-0.00357881	1	0.208	1
chrEMRSA15:350456:A:G	putative membrane protein	NA	1	-0.00646891	1	0.501	1
chrEMRSA15:350463:T:A	putative membrane protein	NA	1	-0.00415938	1	0.179	1
chrEMRSA15:350500:G:A	putative membrane protein	NA	1	-4.03004e-05	1	3.01e-06	1
chrEMRSA15:350529:G:T	putative membrane protein	NA	1	-0.0019342	1	0.0532	1
chrEMRSA15:350532:G:A	putative membrane protein	0	1	-0.00440721	1	-0.128	1
chrEMRSA15:350549:C:T	putative membrane protein	NA	1	-0.00256588	1	0.0239	1
chrEMRSA15:350550:A:G	putative membrane protein	NA	NA	0.0124403	1	-0.839	1
chrEMRSA15:350553:C:A	putative membrane protein	NA	1	-0.00598816	1	0.308	1
chrEMRSA15:350571:G:A	putative membrane protein	NA	NA	-0.00182906	1	0.168	1
chrEMRSA15:350577:A:G	putative membrane protein	NA	NA	0.0068333	1	-0.331	1
chrEMRSA15:350586:T:A	putative membrane protein	NA	NA	0.0208803	1	0.0479	1
chrEMRSA15:350595:T:C	putative membrane protein	NA	1	9.98768e-05	1	2.42e-08	1
chrEMRSA15:350602:G:A	putative membrane protein	NA	1	-2.52722e-05	1	0.000244	1
chrEMRSA15:350625:G:A	putative membrane protein	0	1	0.000937663	1	0.0173	1
chrEMRSA15:350649:G:A	putative membrane protein	0	1	-0.0229385	1	-0.113	1
chrEMRSA15:350652:T:G	putative membrane protein	NA	NA	-0.00182906	1	0.168	1
chrEMRSA15:350655:G:A	putative membrane protein	NA	NA	-0.00182906	1	0.168	1
chrEMRSA15:350657:G:A	putative membrane protein	0	8.80833e-05	0.0127498	1	-0.8	1
chrEMRSA15:350661:A:G	putative membrane protein	0	1	0.0166612	1	-0.137	1
chrEMRSA15:350670:G:A	putative membrane protein	NA	NA	0.00682764	1	0.0173	1
chrEMRSA15:350673:G:A	putative membrane protein	NA	NA	0.0111878	1	-0.486	1
chrEMRSA15:350679:C:T	putative membrane protein	8.471	1	-0.0390395	1	0.4	1
chrEMRSA15:350679:C:A	putative membrane protein	0	1	0.0125391	0.795885	-0.913	0.326514
chrEMRSA15:350681:C:T	putative membrane protein	NA	1	-2.7559e-05	1	0.000106	1
chrEMRSA15:350688:T:G	putative membrane protein	NA	NA	-0.00182906	1	0.168	1
chrEMRSA15:350689:C:T	putative membrane protein	NA	1	4.7399e-05	1	0.0572	1
chrEMRSA15:350692:A:G	putative membrane protein	NA	1	2.34681e-05	1	1.47e-05	1
chrEMRSA15:350703:a:aGCACCT	putative membrane protein	NA	1	-5.97081e-05	1	3.23e-07	1
chrEMRSA15:350717:A:G	putative membrane protein	NA	1	3.65998e-05	1	5.26e-08	1
chrEMRSA15:350729:C:T	putative membrane protein	NA	1	-0.000267869	1	0.00338	1
chrEMRSA15:350730:T:C	putative membrane protein	NA	1	-0.0059774	1	0.118	1
chrEMRSA15:350736:C:T	putative membrane protein	NA	NA	-0.00297882	1	0.157	1
chrEMRSA15:350755:G:T	putative membrane protein	NA	1	1.88539e-05	1	3.11e-07	1
chrEMRSA15:350760:C:T	putative membrane protein	NA	NA	-0.00586214	1	0.118	1
chrEMRSA15:350768:C:T	putative membrane protein	NA	1	-0.000109844	1	1.37e-07	1
chrEMRSA15:350771:G:T	putative membrane protein	0	1	0.0124964	1	-0.811	1
chrEMRSA15:350816:G:A	putative membrane protein	NA	1	0.000314489	1	1.06e-05	1
chrEMRSA15:350820:G:C	putative membrane protein	NA	1	-0.00143129	1	0.103	1
chrEMRSA15:350820:G:A	putative membrane protein	NA	1	-7.75081e-06	1	NA	NA
chrEMRSA15:350823:T:A	putative membrane protein	NA	NA	-0.00182906	1	0.168	1
chrEMRSA15:350843:C:T	putative membrane protein	NA	1	-0.000737276	1	0.119	1
chrEMRSA15:350856:G:A	putative membrane protein	NA	NA	-0.00182906	1	0.168	1
chrEMRSA15:350857:A:G	putative membrane protein	NA	NA	-0.00182906	1	0.168	1
chrEMRSA15:350867:T:A		NA	1	-0.00161747	1	0.102	1
chrEMRSA15:350872:C:G		NA	NA	0.00136527	1	-0.093	1
chrEMRSA15:350872:C:T		NA	NA	-0.00111743	1	0.12	1
chrEMRSA15:350873:G:A		3	1	-0.00472275	1	0.127	1
chrEMRSA15:350874:T:A		NA	1	-0.00235899	1	0.0622	1
chrEMRSA15:350899:g:gT	putative PTS transport system protein	NA	1	-0.000533958	1	0.0371	1
chrEMRSA15:350914:A:C	putative PTS transport system protein	NA	NA	0.00403505	1	-0.0916	1
chrEMRSA15:350939:A:G	putative PTS transport system protein	NA	1	0.0111856	1	0.0403	1
chrEMRSA15:350940:T:C	putative PTS transport system protein	NA	1	-1.44875e-05	1	NA	NA
chrEMRSA15:350942:T:G	putative PTS transport system protein	0	1	0.00644322	1	-0.339	1
chrEMRSA15:350942:T:C	putative PTS transport system protein	NA	1	-0.000185352	1	0.0615	1
chrEMRSA15:350946:A:G	putative PTS transport system protein	NA	1	-3.60735e-05	1	8.33e-06	1
chrEMRSA15:350956:G:T	putative PTS transport system protein	NA	1	-1.7887e-05	1	NA	NA
chrEMRSA15:350963:G:A	putative PTS transport system protein	NA	1	5.29185e-06	1	1.25e-06	1
chrEMRSA15:350964:A:G	putative PTS transport system protein	NA	1	-5.01294e-05	1	2.47e-05	1
chrEMRSA15:350965:C:G	putative PTS transport system protein	NA	1	-0.00355573	1	0.317	1
chrEMRSA15:350966:A:G	putative PTS transport system protein	NA	NA	0.00682764	1	0.0173	1
chrEMRSA15:350975:A:G	putative PTS transport system protein	0	1	-0.00893827	1	-0.124	1
chrEMRSA15:350976:C:T	putative PTS transport system protein	NA	1	-3.2162e-05	1	0.000579	1
chrEMRSA15:350979:T:C	putative PTS transport system protein	0	1	-0.00425763	1	-0.109	1
chrEMRSA15:350996:A:C	putative PTS transport system protein	NA	1	-1.50221e-05	1	NA	NA
chrEMRSA15:351000:C:A	putative PTS transport system protein	NA	1	2.65018e-05	1	8.67e-07	1
chrEMRSA15:351030:G:T	putative PTS transport system protein	NA	1	-0.00131416	1	0.0422	1
chrEMRSA15:351031:G:A	putative PTS transport system protein	0	1	0.0130162	0.528117	-0.726	1
chrEMRSA15:351050:A:G	putative PTS transport system protein	NA	1	-0.00253792	1	0.000484	1
chrEMRSA15:351056:T:C	putative PTS transport system protein	NA	NA	0.00682764	1	0.0173	1
chrEMRSA15:351065:G:T	putative PTS transport system protein	NA	NA	0.00682764	1	0.0173	1
chrEMRSA15:351070:C:T	putative PTS transport system protein	NA	1	-0.000747945	1	-0.00171	1
chrEMRSA15:351074:T:G	putative PTS transport system protein	NA	NA	-0.00182906	1	0.168	1
chrEMRSA15:351074:T:C	putative PTS transport system protein	NA	1	1.27161e-05	1	0.0788	1
chrEMRSA15:351089:C:T	putative PTS transport system protein	NA	1	0.000138402	1	4.5e-05	1
chrEMRSA15:351090:C:T	putative PTS transport system protein	NA	1	0.000138402	1	4.5e-05	1
chrEMRSA15:351092:A:C	putative PTS transport system protein	NA	1	0.000138402	1	4.5e-05	1
chrEMRSA15:351094:G:A	putative PTS transport system protein	NA	1	0.000138402	1	4.5e-05	1
chrEMRSA15:351095:T:C	putative PTS transport system protein	0	1	-6.16873e-05	1	-0.0719	1
chrEMRSA15:351095:T:A	putative PTS transport system protein	NA	NA	0	1	NA	NA
chrEMRSA15:351097:C:A	putative PTS transport system protein	0.05455	2.09452e-05	0.0224679	5.66407e-06	-0.566	1
chrEMRSA15:351107:G:A	putative PTS transport system protein	2.545	1	-0.0097253	1	0.000326	1
chrEMRSA15:351119:C:T	putative PTS transport system protein	0.9327	1	-0.00457428	1	-0.0118	1
chrEMRSA15:351119:C:G	putative PTS transport system protein	NA	NA	0	1	NA	NA
chrEMRSA15:351131:T:A	putative PTS transport system protein	0.5106	1	-0.00210363	1	-0.00027	1
chrEMRSA15:351131:T:C	putative PTS transport system protein	NA	NA	0	1	NA	NA
chrEMRSA15:351131:T:G	putative PTS transport system protein	NA	NA	0	1	NA	NA
chrEMRSA15:351137:A:G	putative PTS transport system protein	0.6531	1	-0.00277643	1	0.000248	1
chrEMRSA15:351139:C:T	putative PTS transport system protein	1.661	1	-0.0002852	1	-0.000737	1
chrEMRSA15:351143:G:A	putative PTS transport system protein	0	1	0.0121645	1	-0.943	1
chrEMRSA15:351151:C:T	putative PTS transport system protein	NA	1	-0.00256588	1	0.0239	1
chrEMRSA15:351161:C:T	putative PTS transport system protein	0.5335	1	-0.00751778	1	0.00105	1
chrEMRSA15:351189:G:A	putative PTS transport system IIA component	4.096	1	-0.0220048	1	0.155	1
chrEMRSA15:351192:T:A	putative PTS transport system IIA component	NA	NA	-0.00182906	1	0.168	1
chrEMRSA15:351204:T:C	putative PTS transport system IIA component	NA	NA	-0.00162472	1	0.187	1
chrEMRSA15:351207:G:A	putative PTS transport system IIA component	0.1815	1	0.00942808	1	-0.0215	1
chrEMRSA15:351211:G:T	putative PTS transport system IIA component	0.3416	1	-0.00206636	1	-0.0086	1
chrEMRSA15:351211:G:A	putative PTS transport system IIA component	NA	1	-7.37009e-06	1	NA	NA
chrEMRSA15:351225:T:C	putative PTS transport system IIA component	3.817	1	-0.0199227	1	0.1	1
chrEMRSA15:351228:C:T	putative PTS transport system IIA component	NA	1	-0.00397057	1	0.229	1
chrEMRSA15:351233:C:T	putative PTS transport system IIA component	NA	NA	-0.00126978	1	0.127	1
chrEMRSA15:351239:G:T	putative PTS transport system IIA component	NA	1	-0.00093365	1	0.0133	1
chrEMRSA15:351241:T:C	putative PTS transport system IIA component	NA	NA	0.00726059	1	-0.037	1
chrEMRSA15:351246:G:A	putative PTS transport system IIA component	NA	NA	-0.0028422	1	0.14	1
chrEMRSA15:351249:C:A	putative PTS transport system IIA component	NA	1	1.67527e-05	1	0.000167	1
chrEMRSA15:351249:C:G	putative PTS transport system IIA component	NA	NA	-0.00297882	1	0.157	1
chrEMRSA15:351251:G:A	putative PTS transport system IIA component	1.981	1	-0.00975456	1	0.16	1
chrEMRSA15:351254:T:C	putative PTS transport system IIA component	0.4958	1	0.0133567	1	-0.0226	1
chrEMRSA15:351255:G:T	putative PTS transport system IIA component	0.5138	1	-0.00441192	1	0.146	1
chrEMRSA15:351270:T:C	putative PTS transport system IIA component	NA	1	-0.00690216	1	0.266	1
chrEMRSA15:351275:C:T	putative PTS transport system IIA component	NA	1	-0.0071713	1	0.234	1
chrEMRSA15:351306:C:T	putative PTS transport system IIA component	NA	1	-0.000928556	1	0.00421	1
chrEMRSA15:351312:A:G	putative PTS transport system IIA component	NA	1	-0.00032594	1	0.000166	1
chrEMRSA15:351315:A:T	putative PTS transport system IIA component	NA	1	-2.28948e-05	1	0.000264	1
chrEMRSA15:351317:T:C	putative PTS transport system IIA component	NA	NA	-0.00126978	1	0.127	1
chrEMRSA15:351321:T:A	putative PTS transport system IIA component	0.5337	1	0.0144573	1	0.066	1
chrEMRSA15:351335:T:C	putative PTS transport system IIA component	9.265	1	-0.00569882	1	0.0392	1
chrEMRSA15:351335:T:A	putative PTS transport system IIA component	NA	NA	0	1	NA	NA
chrEMRSA15:351342:A:G	putative PTS transport system IIA component	NA	1	-0.000317909	1	0.000712	1
chrEMRSA15:351345:G:A	putative PTS transport system IIA component	1.103	1	0.00553608	1	0.0198	1
chrEMRSA15:351348:T:C	putative PTS transport system IIA component	NA	1	-0.000317909	1	0.000712	1
chrEMRSA15:351350:C:G	putative PTS transport system IIA component	NA	NA	0.0106792	1	-0.215	1
chrEMRSA15:351360:G:A	putative PTS transport system IIA component	0.8006	1	0.0110083	1	-0.000834	1
chrEMRSA15:351381:A:T	putative PTS transport system IIA component	NA	1	7.73502e-06	1	3.42e-06	1
chrEMRSA15:351383:C:G	putative PTS transport system IIA component	0	1	0.0157032	0.000213986	-0.999	0.0793534
chrEMRSA15:351398:C:T	putative PTS transport system IIA component	NA	1	-0.00109144	1	0.00908	1
chrEMRSA15:351405:C:A	putative PTS transport system IIA component	NA	1	-0.00415938	1	0.179	1
chrEMRSA15:351405:C:T	putative PTS transport system IIA component	NA	NA	-0.00111743	1	0.12	1
chrEMRSA15:351407:G:A	putative PTS transport system IIA component	NA	1	-6.75995e-05	1	0.000101	1
chrEMRSA15:351410:T:G	putative PTS transport system IIA component	NA	1	0.000328587	1	-0.000113	1
chrEMRSA15:351436:G:A	putative PTS transport system IIA component	NA	1	-5.90434e-05	1	1.54e-06	1
chrEMRSA15:351458:G:A	putative PTS transport system IIA component	NA	NA	-0.0028422	1	0.14	1
chrEMRSA15:351459:T:C	putative PTS transport system IIA component	NA	NA	-0.00111743	1	0.12	1
chrEMRSA15:351482:C:A	putative PTS transport system IIA component	NA	NA	0.0106792	1	-0.215	1
chrEMRSA15:351492:G:T	putative PTS transport system IIA component	NA	1	-0.00265479	1	-0.00356	1
chrEMRSA15:351497:G:T	putative PTS transport system IIA component	NA	1	-0.00583941	1	0.176	1
chrEMRSA15:351498:T:C	putative PTS transport system IIA component	NA	NA	-0.00126978	1	0.127	1
chrEMRSA15:351507:T:C	putative PTS transport system IIA component	NA	1	0.000135696	1	3.9e-05	1
chrEMRSA15:351583:C:T	putative PTS transport system IIA component	NA	1	-0.0004657	1	0.0354	1
chrEMRSA15:351587:T:A	putative PTS transport system IIA component	NA	NA	0.00136527	1	-0.093	1
chrEMRSA15:351589:G:A	putative PTS transport system IIA component	NA	1	-0.000178838	1	1.01e-06	1
chrEMRSA15:351591:T:G	putative PTS transport system IIA component	0	1	0.0125332	1	-0.961	0.0317761
chrEMRSA15:351608:A:C	putative PTS transport system IIA component	NA	1	0.000628726	1	-0.000325	1
chrEMRSA15:351613:T:A		0.125	1	0.00418267	1	-0.054	1
chrEMRSA15:351614:T:G		NA	NA	-0.00182906	1	0.168	1
chrEMRSA15:351620:G:A	putative PTS multidomain regulator	0.2082	1	0.0367714	1	-0.0597	1
chrEMRSA15:351627:T:C	putative PTS multidomain regulator	NA	1	-0.000459815	1	0.0294	1
chrEMRSA15:351632:A:T	putative PTS multidomain regulator	0.2523	1	0.00233309	1	-0.0207	1
chrEMRSA15:351639:A:C	putative PTS multidomain regulator	NA	1	-8.97605e-05	1	0.00312	1
chrEMRSA15:351662:A:C	putative PTS multidomain regulator	NA	1	-0.00402341	1	0.108	1
chrEMRSA15:351662:A:T	putative PTS multidomain regulator	NA	1	-0.00186889	1	0.0676	1
chrEMRSA15:351665:A:G	putative PTS multidomain regulator	NA	1	-0.003443	1	0.178	1
chrEMRSA15:351667:A:T	putative PTS multidomain regulator	NA	1	-0.00402341	1	0.108	1
chrEMRSA15:351672:C:T	putative PTS multidomain regulator	NA	NA	-3.34558e-05	1	2.83e-05	1
chrEMRSA15:351676:t:tA	putative PTS multidomain regulator	NA	1	2.8871e-06	1	NA	NA
chrEMRSA15:351687:G:T	putative PTS multidomain regulator	NA	NA	-0.00162472	1	0.187	1
chrEMRSA15:351687:G:A	putative PTS multidomain regulator	NA	1	2.33607e-06	1	0.00353	1
chrEMRSA15:351692:T:C	putative PTS multidomain regulator	0.125	1	0.0057712	1	-0.0408	1
chrEMRSA15:351692:T:G	putative PTS multidomain regulator	NA	NA	0	1	NA	NA
chrEMRSA15:351694:T:A	putative PTS multidomain regulator	NA	1	-0.00114286	1	0.193	1
chrEMRSA15:351697:G:A	putative PTS multidomain regulator	NA	NA	-0.0028422	1	0.14	1
chrEMRSA15:351701:C:T	putative PTS multidomain regulator	0.5864	1	-0.01029	1	0.0322	1
chrEMRSA15:351704:C:T	putative PTS multidomain regulator	0	1	0.0144231	0.00326776	-0.946	1
chrEMRSA15:351711:A:C	putative PTS multidomain regulator	0.001784	1	0.000431419	1	-0.0288	1
chrEMRSA15:351715:G:A	putative PTS multidomain regulator	NA	1	0.00419185	1	0.0608	1
chrEMRSA15:351716:C:T	putative PTS multidomain regulator	NA	1	-4.64387e-05	1	9.51e-08	1
chrEMRSA15:351724:T:G	putative PTS multidomain regulator	NA	NA	-0.00126978	1	0.127	1
chrEMRSA15:351725:C:G	putative PTS multidomain regulator	NA	1	-0.000382164	1	0.0179	1
chrEMRSA15:351736:T:C	putative PTS multidomain regulator	NA	1	-0.000897606	1	0.105	1
chrEMRSA15:351741:G:C	putative PTS multidomain regulator	NA	1	-0.00236709	1	0.104	1
chrEMRSA15:351743:G:A	putative PTS multidomain regulator	NA	NA	-0.00182906	1	0.168	1
chrEMRSA15:351744:C:G	putative PTS multidomain regulator	NA	1	4.46594e-05	1	NA	NA
chrEMRSA15:351745:A:C	putative PTS multidomain regulator	NA	1	1.97459e-05	1	NA	NA
chrEMRSA15:351769:A:G	putative PTS multidomain regulator	NA	NA	-0.00126978	1	0.127	1
chrEMRSA15:351771:T:A	putative PTS multidomain regulator	NA	NA	-0.00723939	1	0.273	1
chrEMRSA15:351772:T:G	putative PTS multidomain regulator	0.3449	1	0.0159105	1	-0.111	1
chrEMRSA15:351778:G:T	putative PTS multidomain regulator	NA	NA	-0.00162472	1	0.187	1
chrEMRSA15:351788:T:C	putative PTS multidomain regulator	NA	1	0.000181138	1	1.04e-05	1
chrEMRSA15:351790:G:A	putative PTS multidomain regulator	NA	1	-1.80661e-05	1	1.69e-05	1
chrEMRSA15:351795:C:T	putative PTS multidomain regulator	NA	1	-0.00215503	1	0.273	1
chrEMRSA15:351805:A:G	putative PTS multidomain regulator	NA	1	-1.33573e-05	1	2.09e-05	1
chrEMRSA15:351808:G:A	putative PTS multidomain regulator	NA	1	-0.024887	1	0.0293	1
chrEMRSA15:351810:T:A	putative PTS multidomain regulator	NA	NA	0.0068333	1	-0.331	1
chrEMRSA15:351811:A:G	putative PTS multidomain regulator	NA	1	-0.00502849	1	0.11	1
chrEMRSA15:351814:C:A	putative PTS multidomain regulator	NA	NA	-0.00182906	1	0.168	1
chrEMRSA15:351829:T:A	putative PTS multidomain regulator	NA	1	-0.0391328	1	0.229	1
chrEMRSA15:351843:C:T	putative PTS multidomain regulator	NA	1	1.16398e-05	1	2.91e-07	1
chrEMRSA15:351848:C:T	putative PTS multidomain regulator	NA	1	-0.000382164	1	0.0179	1
chrEMRSA15:351848:C:A	putative PTS multidomain regulator	NA	1	-0.00121925	1	0.000167	1
chrEMRSA15:351849:C:T	putative PTS multidomain regulator	NA	1	-0.000536832	1	0.00728	1
chrEMRSA15:351853:C:T	putative PTS multidomain regulator	NA	NA	0.00186706	1	-0.266	1
chrEMRSA15:351872:G:C	putative PTS multidomain regulator	NA	1	-0.000587119	1	0.0371	1
chrEMRSA15:351874:G:A	putative PTS multidomain regulator	NA	NA	-0.00182906	1	0.168	1
chrEMRSA15:351880:A:T	putative PTS multidomain regulator	0	1	0.0186093	1	-0.758	1
chrEMRSA15:351881:A:C	putative PTS multidomain regulator	0	1	0.00277916	1	-0.0738	1
chrEMRSA15:351882:G:T	putative PTS multidomain regulator	NA	1	-0.000185352	1	0.0615	1
chrEMRSA15:351884:G:A	putative PTS multidomain regulator	NA	1	4.24313e-06	1	5.94e-08	1
chrEMRSA15:351885:C:A	putative PTS multidomain regulator	0.125	1	0.0102424	1	-0.513	1
chrEMRSA15:351889:A:G	putative PTS multidomain regulator	0.2523	1	0.00408213	1	-0.0247	1
chrEMRSA15:351890:T:G	putative PTS multidomain regulator	NA	1	0.000254894	1	0.0505	1
chrEMRSA15:351892:T:C	putative PTS multidomain regulator	NA	1	-0.00415938	1	0.179	1
chrEMRSA15:351901:G:C	putative PTS multidomain regulator	NA	1	-0.00426651	1	0.369	1
chrEMRSA15:351913:C:G	putative PTS multidomain regulator	NA	NA	-0.00162472	1	0.187	1
chrEMRSA15:351914:C:T	putative PTS multidomain regulator	NA	1	-6.60399e-05	1	6.89e-05	1
chrEMRSA15:351922:T:C	putative PTS multidomain regulator	NA	NA	-0.00297882	1	0.157	1
chrEMRSA15:351925:A:T	putative PTS multidomain regulator	0.2523	1	0.00681435	1	-0.0188	1
chrEMRSA15:351931:T:A	putative PTS multidomain regulator	NA	1	-0.00473478	1	0.276	1
chrEMRSA15:351960:A:T	putative PTS multidomain regulator	0.125	1	0.00402509	1	-0.192	1
chrEMRSA15:351960:A:C	putative PTS multidomain regulator	NA	1	0.018807	1	0.283	1
chrEMRSA15:351990:C:A	putative PTS multidomain regulator	NA	NA	-0.00126978	1	0.127	1
chrEMRSA15:351993:C:T	putative PTS multidomain regulator	NA	NA	-0.00723939	1	0.273	1
chrEMRSA15:351994:C:T	putative PTS multidomain regulator	NA	NA	-0.000406691	1	0.00054	1
chrEMRSA15:351999:C:T	putative PTS multidomain regulator	NA	1	0.0170039	1	0.275	1
chrEMRSA15:352006:G:C	putative PTS multidomain regulator	1.275	1	0.00380911	1	0.00269	1
chrEMRSA15:352008:A:G	putative PTS multidomain regulator	NA	1	-0.00409139	1	0.0459	1
chrEMRSA15:352008:A:T	putative PTS multidomain regulator	NA	NA	0	1	NA	NA
chrEMRSA15:352008:A:C	putative PTS multidomain regulator	NA	NA	0	1	NA	NA
chrEMRSA15:352011:C:A	putative PTS multidomain regulator	NA	1	-0.0025862	1	0.164	1
chrEMRSA15:352012:A:C	putative PTS multidomain regulator	NA	1	-0.000500979	1	0.0529	1
chrEMRSA15:352015:T:C	putative PTS multidomain regulator	NA	NA	0.0068333	1	-0.331	1
chrEMRSA15:352016:G:A	putative PTS multidomain regulator	NA	NA	-0.00297882	1	0.157	1
chrEMRSA15:352029:T:C	putative PTS multidomain regulator	2.316	1	-0.00594257	1	0.0633	1
chrEMRSA15:352034:A:T	putative PTS multidomain regulator	NA	1	0.0122254	1	0.228	1
chrEMRSA15:352036:A:T	putative PTS multidomain regulator	NA	NA	-0.00413813	1	0.149	1
chrEMRSA15:352042:G:T	putative PTS multidomain regulator	NA	1	-0.00608226	1	0.361	1
chrEMRSA15:352043:C:T	putative PTS multidomain regulator	NA	1	-0.00247326	1	0.0413	1
chrEMRSA15:352054:C:T	putative PTS multidomain regulator	NA	1	0.0110703	1	0.0296	1
chrEMRSA15:352054:C:A	putative PTS multidomain regulator	NA	1	-0.000312349	1	0.0348	1
chrEMRSA15:352065:C:A	putative PTS multidomain regulator	NA	NA	-0.0028422	1	0.14	1
chrEMRSA15:352069:T:G	putative PTS multidomain regulator	NA	NA	0.0132976	1	-0.985	1
chrEMRSA15:352070:G:A	putative PTS multidomain regulator	NA	NA	-0.00111743	1	0.12	1
chrEMRSA15:352113:A:C	putative PTS multidomain regulator	0.2523	1	0.00685998	1	-0.0284	1
chrEMRSA15:352131:T:C	putative PTS multidomain regulator	NA	1	1.75458e-05	1	5.66e-05	1
chrEMRSA15:352142:C:T	putative PTS multidomain regulator	0.125	1	0.00510961	1	-0.185	1
chrEMRSA15:352150:T:C	putative PTS multidomain regulator	0.785	1	-0.00703019	1	0.00077	1
chrEMRSA15:352162:T:A	putative PTS multidomain regulator	NA	NA	0.0106792	1	-0.215	1
chrEMRSA15:352188:C:T	putative PTS multidomain regulator	NA	1	0.00607585	1	0.212	1
chrEMRSA15:352192:T:G	putative PTS multidomain regulator	0.6481	1	-0.00754469	1	0.00809	1
chrEMRSA15:352195:T:A	putative PTS multidomain regulator	NA	NA	-0.00182906	1	0.168	1
chrEMRSA15:352197:C:T	putative PTS multidomain regulator	NA	1	1.75774e-06	1	7.14e-05	1
chrEMRSA15:352233:C:T	putative PTS multidomain regulator	NA	1	-0.00196064	1	0.0732	1
chrEMRSA15:352234:T:C	putative PTS multidomain regulator	NA	NA	0.00136527	1	-0.093	1
chrEMRSA15:352236:G:A	putative PTS multidomain regulator	NA	1	-5.27905e-05	1	6.88e-08	1
chrEMRSA15:352267:G:A	putative PTS multidomain regulator	NA	NA	0.0106792	1	-0.215	1
chrEMRSA15:352285:G:A	putative PTS multidomain regulator	NA	NA	-3.05224e-05	1	2.62e-05	1
chrEMRSA15:352300:C:T	putative PTS multidomain regulator	NA	NA	-0.00297882	1	0.157	1
chrEMRSA15:352302:G:A	putative PTS multidomain regulator	NA	1	-0.000158084	1	0.00024	1
chrEMRSA15:352303:A:G	putative PTS multidomain regulator	0.1468	1	0.0321736	1	-0.0379	1
chrEMRSA15:352304:T:A	putative PTS multidomain regulator	NA	1	-0.00147446	1	0.0589	1
chrEMRSA15:352327:T:G	putative PTS multidomain regulator	NA	1	5.7319e-05	1	NA	NA
chrEMRSA15:352330:C:T	putative PTS multidomain regulator	0.03212	0.414042	0.0161624	1	-0.0376	1
chrEMRSA15:352365:C:T	putative PTS multidomain regulator	NA	NA	-0.00239446	1	0.194	1
chrEMRSA15:352366:C:T	putative PTS multidomain regulator	NA	NA	-0.00111743	1	0.12	1
chrEMRSA15:352371:T:C	putative PTS multidomain regulator	NA	1	-6.08635e-05	1	7.29e-06	1
chrEMRSA15:352381:C:T	putative PTS multidomain regulator	0.1689	1	0.0413587	1	-0.03	1
chrEMRSA15:352386:G:C	putative PTS multidomain regulator	NA	NA	0.0058136	1	-0.136	1
chrEMRSA15:352399:C:T	putative PTS multidomain regulator	NA	NA	-0.00182906	1	0.168	1
chrEMRSA15:352413:C:T	putative PTS multidomain regulator	NA	1	-0.000148234	1	NA	NA
chrEMRSA15:352413:C:A	putative PTS multidomain regulator	NA	NA	-0.00126978	1	0.127	1
chrEMRSA15:352413:C:G	putative PTS multidomain regulator	NA	NA	0	1	NA	NA
chrEMRSA15:352417:A:G	putative PTS multidomain regulator	0.2103	1	0.0340832	1	-0.0789	1
chrEMRSA15:352424:G:A	putative PTS multidomain regulator	NA	1	0.000287175	1	0.0113	1
chrEMRSA15:352447:G:A	putative PTS multidomain regulator	NA	NA	-0.00162472	1	0.187	1
chrEMRSA15:352455:G:T	putative PTS multidomain regulator	NA	1	-0.00792952	1	0.315	1
chrEMRSA15:352461:C:T	putative PTS multidomain regulator	0	1	0.0121806	0.0132131	-0.948	3.9879e-08
chrEMRSA15:352463:G:A	putative PTS multidomain regulator	NA	1	-1.91126e-05	1	4.85e-05	1
chrEMRSA15:352464:C:T	putative PTS multidomain regulator	NA	NA	0.0132976	1	-0.985	1
chrEMRSA15:352468:C:T	putative PTS multidomain regulator	0.3463	1	0.0286822	1	-0.05	1
chrEMRSA15:352480:G:A	putative PTS multidomain regulator	0.09017	1	0.022254	1	-0.234	1
chrEMRSA15:352504:T:A	putative PTS multidomain regulator	0.9495	1	-0.00414441	1	0.00088	1
chrEMRSA15:352524:G:A	putative PTS multidomain regulator	NA	1	-0.00184826	1	0.0687	1
chrEMRSA15:352526:A:T	putative PTS multidomain regulator	NA	1	-5.81492e-05	1	1.2e-05	1
chrEMRSA15:352540:C:A	putative PTS multidomain regulator	0	1	0.0133684	0.0425955	-0.604	1
chrEMRSA15:352556:A:G	putative PTS multidomain regulator	NA	1	-0.000463746	1	0.00856	1
chrEMRSA15:352564:G:A	putative PTS multidomain regulator	NA	1	-0.00979831	1	0.272	1
chrEMRSA15:352565:T:A	putative PTS multidomain regulator	0.1131	1	0.0406221	1	-0.607	0.0307424
chrEMRSA15:352592:A:G	putative PTS multidomain regulator	NA	1	-0.000362647	1	3.19e-05	1
chrEMRSA15:352600:G:A	putative PTS multidomain regulator	NA	NA	-0.00108023	1	0.0136	1
chrEMRSA15:352602:T:A	putative PTS multidomain regulator	NA	1	-0.000479331	1	0.00342	1
chrEMRSA15:352603:C:A	putative PTS multidomain regulator	NA	1	-0.0280354	1	0.0296	1
chrEMRSA15:352603:C:T	putative PTS multidomain regulator	NA	NA	-0.0028422	1	0.14	1
chrEMRSA15:352605:G:T	putative PTS multidomain regulator	NA	1	-0.000637153	1	0.01	1
chrEMRSA15:352607:C:T	putative PTS multidomain regulator	NA	NA	0.0324086	1	-0.549	1
chrEMRSA15:352610:G:A	putative PTS multidomain regulator	NA	1	-8.79808e-05	1	0.00179	1
chrEMRSA15:352615:C:T	putative PTS multidomain regulator	0.2339	1	0.0214406	1	-0.0522	1
chrEMRSA15:352620:T:C	putative PTS multidomain regulator	NA	1	3.72977e-05	1	1.9e-06	1
chrEMRSA15:352621:G:A	putative PTS multidomain regulator	NA	1	-7.55384e-05	1	2.98e-05	1
chrEMRSA15:352624:G:A	putative PTS multidomain regulator	NA	1	0.00661765	1	0.095	1
chrEMRSA15:352651:T:G	putative PTS multidomain regulator	NA	1	-4.49924e-05	1	7.3e-05	1
chrEMRSA15:352654:G:A	putative PTS multidomain regulator	NA	1	-0.00394446	1	0.313	1
chrEMRSA15:352661:C:T	putative PTS multidomain regulator	NA	NA	-0.0028422	1	0.14	1
chrEMRSA15:352666:G:A	putative PTS multidomain regulator	0.05804	1	0.0275168	1	-0.441	1
chrEMRSA15:352669:C:T	putative PTS multidomain regulator	NA	1	-0.00632528	1	0.216	1
chrEMRSA15:352674:C:T	putative PTS multidomain regulator	NA	1	-0.00194392	1	0.278	1
chrEMRSA15:352689:A:C	putative PTS multidomain regulator	NA	NA	-0.00182906	1	0.168	1
chrEMRSA15:352695:C:T	putative PTS multidomain regulator	NA	NA	0.00136527	1	-0.093	1
chrEMRSA15:352699:A:G	putative PTS multidomain regulator	0.4139	1	0.0219559	1	-0.0442	1
chrEMRSA15:352701:A:G	putative PTS multidomain regulator	NA	NA	0.013242	1	0.0275	1
chrEMRSA15:352710:T:C	putative PTS multidomain regulator	NA	1	-0.00623155	1	0.237	1
chrEMRSA15:352718:G:T	putative PTS multidomain regulator	NA	NA	0.00136527	1	-0.093	1
chrEMRSA15:352720:T:C	putative PTS multidomain regulator	NA	1	-0.005929	1	0.228	1
chrEMRSA15:352722:C:T	putative PTS multidomain regulator	NA	NA	0.000432506	1	0.000873	1
chrEMRSA15:352732:G:A	putative PTS multidomain regulator	0.8791	1	0.00146811	1	-0.00996	1
chrEMRSA15:352741:A:T	putative PTS multidomain regulator	0.4741	1	0.00370803	1	-0.00884	1
chrEMRSA15:352744:G:A	putative PTS multidomain regulator	0.7177	1	0.00187383	1	-0.00562	1
chrEMRSA15:352747:T:A	putative PTS multidomain regulator	0	1	0.00453164	1	-0.00572	1
chrEMRSA15:352770:T:C	putative PTS multidomain regulator	NA	NA	-0.00182906	1	0.168	1
chrEMRSA15:352794:C:T	putative PTS multidomain regulator	0	1	-0.00425763	1	-0.109	1
chrEMRSA15:352796:T:C	putative PTS multidomain regulator	NA	NA	0.00682764	1	0.0173	1
chrEMRSA15:352803:T:A	putative PTS multidomain regulator	NA	1	-0.00364129	1	0.0389	1
chrEMRSA15:352804:G:A	putative PTS multidomain regulator	NA	1	0.0185187	1	0.0963	1
chrEMRSA15:352812:A:G	putative PTS multidomain regulator	NA	1	-9.62091e-05	1	0.0142	1
chrEMRSA15:352819:T:C	putative PTS multidomain regulator	NA	1	-0.000276209	1	8.74e-06	1
chrEMRSA15:352823:A:G	putative PTS multidomain regulator	NA	NA	-0.00297882	1	0.157	1
chrEMRSA15:352829:G:A	putative PTS multidomain regulator	NA	NA	-0.0028422	1	0.14	1
chrEMRSA15:352847:T:C	putative PTS multidomain regulator	NA	NA	-0.00983247	1	-0.025	1
chrEMRSA15:352866:T:C	putative PTS multidomain regulator	0	1	0.016228	1	-0.137	1
chrEMRSA15:352895:A:G	putative PTS multidomain regulator	NA	NA	-0.00179079	1	0.000733	1
chrEMRSA15:352897:A:T	putative PTS multidomain regulator	NA	1	-0.00473123	1	0.315	1
chrEMRSA15:352902:C:A	putative PTS multidomain regulator	NA	NA	-0.000642777	1	0.0117	1
chrEMRSA15:352908:G:A	putative PTS multidomain regulator	0.2097	1	0.00295429	1	-0.108	1
chrEMRSA15:352925:A:C	putative PTS multidomain regulator	NA	NA	-0.00705293	1	0.299	1
chrEMRSA15:352932:G:A	putative PTS multidomain regulator	NA	1	-0.0013273	1	0.192	1
chrEMRSA15:352978:A:G	putative PTS multidomain regulator	NA	1	-0.00201157	1	0.0486	1
chrEMRSA15:352990:C:T	putative PTS multidomain regulator	NA	NA	0.00219459	1	-0.46	1
chrEMRSA15:352993:A:G	putative PTS multidomain regulator	NA	1	-1.80661e-05	1	1.69e-05	1
chrEMRSA15:353011:C:T	putative PTS multidomain regulator	NA	NA	-0.00228671	1	0.234	1
chrEMRSA15:353020:T:A	putative PTS multidomain regulator	NA	NA	-0.000429122	1	-0.0884	1
chrEMRSA15:353037:T:A	putative PTS multidomain regulator	NA	NA	0.0068333	1	-0.331	1
chrEMRSA15:353038:A:G	putative PTS multidomain regulator	NA	NA	-0.00182906	1	0.168	1
chrEMRSA15:353041:A:C	putative PTS multidomain regulator	0	1	0.00940666	1	-0.139	1
chrEMRSA15:353055:G:A	putative PTS multidomain regulator	0	1.2207e-08	0.0159162	4.26575e-05	-0.999	0.0154913
chrEMRSA15:353058:C:T	putative PTS multidomain regulator	NA	1	-0.000256902	1	0.0218	1
chrEMRSA15:353097:C:T	putative PTS multidomain regulator	NA	1	0.000310168	1	9.66e-06	1
chrEMRSA15:353102:C:T	putative PTS multidomain regulator	NA	1	4.41961e-06	1	8.86e-07	1
chrEMRSA15:353107:A:G	putative PTS multidomain regulator	NA	1	-0.00790025	1	0.0353	1
chrEMRSA15:353109:A:G	putative PTS multidomain regulator	0	1	0.0162841	1	-0.137	1
chrEMRSA15:353110:A:G	putative PTS multidomain regulator	0	1	0.00520423	1	-0.181	1
chrEMRSA15:353112:C:T	putative PTS multidomain regulator	NA	1	-0.00792952	1	0.315	1
chrEMRSA15:353124:T:C	putative PTS multidomain regulator	NA	NA	-0.00182906	1	0.168	1
chrEMRSA15:353126:A:G	putative PTS multidomain regulator	NA	1	-1.42586e-06	1	1.28e-07	1
chrEMRSA15:353127:T:C	putative PTS multidomain regulator	0	1	-0.00345233	1	-0.134	1
chrEMRSA15:353164:A:G	putative PTS multidomain regulator	NA	1	6.99516e-06	1	NA	NA
chrEMRSA15:353185:T:C	putative PTS multidomain regulator	0	1	-0.000700351	1	-0.0108	1
chrEMRSA15:353188:A:T	putative PTS multidomain regulator	0	1	-0.000356051	1	-0.00941	1
chrEMRSA15:353188:A:C	putative PTS multidomain regulator	NA	NA	0	1	NA	NA
chrEMRSA15:353194:T:C	putative PTS multidomain regulator	1.082	1	-0.00229824	1	0.000826	1
chrEMRSA15:353200:A:G	putative PTS multidomain regulator	0.373	1	0.00295195	1	-0.00529	1
chrEMRSA15:353206:T:A	putative PTS multidomain regulator	1.397	1	-0.000913647	1	-0.00152	1
chrEMRSA15:353212:T:G	putative PTS multidomain regulator	NA	1	-0.00201601	1	0.0182	1
chrEMRSA15:353215:C:G	putative PTS multidomain regulator	NA	1	-8.97605e-05	1	0.00312	1
chrEMRSA15:353216:C:T	putative PTS multidomain regulator	NA	1	-1.71634e-05	1	5.65e-05	1
chrEMRSA15:353220:G:A	putative PTS multidomain regulator	NA	1	-0.00111695	1	0.00878	1
chrEMRSA15:353221:C:A	putative PTS multidomain regulator	NA	1	-0.000164253	1	0.00106	1
chrEMRSA15:353221:C:T	putative PTS multidomain regulator	NA	1	-4.82436e-05	1	4.26e-05	1
chrEMRSA15:353230:A:G	putative PTS multidomain regulator	NA	1	-0.000858071	1	0.0197	1
chrEMRSA15:353231:A:G	putative PTS multidomain regulator	NA	1	-0.00622188	1	0.115	1
chrEMRSA15:353235:C:T	putative PTS multidomain regulator	NA	1	-4.13634e-05	1	2.11e-05	1
chrEMRSA15:353236:T:G	putative PTS multidomain regulator	NA	1	-0.00154989	1	0.0166	1
chrEMRSA15:353239:C:T	putative PTS multidomain regulator	0.3818	1	0.0015199	1	0.0406	1
chrEMRSA15:353239:C:G	putative PTS multidomain regulator	1.767	1	-0.00231301	1	0.00019	1
chrEMRSA15:353245:T:C	putative PTS multidomain regulator	0	1	0.00432898	1	-0.00401	1
chrEMRSA15:353248:C:T	putative PTS multidomain regulator	0	1	0.00368582	1	-0.00136	1
chrEMRSA15:353263:G:A	putative PTS multidomain regulator	0	1	0.016228	1	-0.137	1
chrEMRSA15:353265:C:T	putative PTS multidomain regulator	NA	NA	-0.00103499	1	0.000231	1
chrEMRSA15:353266:A:G	putative PTS multidomain regulator	0	1	-0.0211726	1	-0.126	1
chrEMRSA15:353267:G:A	putative PTS multidomain regulator	NA	1	-0.00173021	1	0.0225	1
chrEMRSA15:353302:T:C	putative PTS multidomain regulator	NA	NA	-0.0028422	1	0.14	1
chrEMRSA15:353305:C:T	putative PTS multidomain regulator	0.09066	1	-0.0214126	1	-0.0484	1
chrEMRSA15:353322:G:A	putative PTS multidomain regulator	NA	1	-0.00306411	1	0.111	1
chrEMRSA15:353332:C:T	putative PTS multidomain regulator	0	1	0.00992307	1	-0.139	1
chrEMRSA15:353334:T:G	putative PTS multidomain regulator	NA	NA	-0.00182906	1	0.168	1
chrEMRSA15:353344:C:T	putative PTS multidomain regulator	NA	1	-4.50106e-05	1	0.000546	1
chrEMRSA15:353346:C:T	putative PTS multidomain regulator	NA	1	-0.00372643	1	0.291	1
chrEMRSA15:353361:G:T	putative PTS multidomain regulator	2.406	1	-0.0016593	1	0.00119	1
chrEMRSA15:353361:G:A	putative PTS multidomain regulator	NA	NA	0	1	NA	NA
chrEMRSA15:353362:T:C	putative PTS multidomain regulator	1.205	1	0.00165107	1	-0.00546	1
chrEMRSA15:353362:T:A	putative PTS multidomain regulator	NA	NA	0	1	NA	NA
chrEMRSA15:353365:C:T	putative PTS multidomain regulator	1.405	1	0.000164749	1	-0.00334	1
chrEMRSA15:353365:C:G	putative PTS multidomain regulator	NA	NA	0	1	NA	NA
chrEMRSA15:353367:C:T	putative PTS multidomain regulator	1.345	1	0.000140446	1	-0.00343	1
chrEMRSA15:353367:C:G	putative PTS multidomain regulator	NA	NA	0	1	NA	NA
chrEMRSA15:353368:G:A	putative PTS multidomain regulator	NA	1	2.05359e-06	1	2.08e-05	1
chrEMRSA15:353370:G:T	putative PTS multidomain regulator	1.875	1	-0.000262864	1	-0.0061	1
chrEMRSA15:353370:G:C	putative PTS multidomain regulator	NA	NA	0	1	NA	NA
chrEMRSA15:353389:G:A	putative PTS multidomain regulator	NA	1	-0.00146547	1	0.00564	1
chrEMRSA15:353394:C:T	putative PTS multidomain regulator	NA	1	-0.00498322	1	0.116	1
chrEMRSA15:353407:A:G	putative PTS multidomain regulator	0	1	-0.0256686	1	-0.125	1
chrEMRSA15:353413:T:A	putative PTS multidomain regulator	NA	NA	0.00682764	1	0.0173	1
chrEMRSA15:353415:G:T	putative PTS multidomain regulator	0	1	0.0101273	1	-0.24	1
chrEMRSA15:353416:G:A	putative PTS multidomain regulator	0	1	0.0125391	0.795885	-0.913	0.326514
chrEMRSA15:353431:A:G	putative PTS multidomain regulator	NA	1	-0.000806588	1	0.242	1
chrEMRSA15:353433:C:T	putative PTS multidomain regulator	NA	1	1.08502e-05	1	3.21e-05	1
chrEMRSA15:353445:T:C	putative PTS multidomain regulator	NA	1	-0.000594493	1	0.134	1
chrEMRSA15:353448:A:G	putative PTS multidomain regulator	NA	NA	-0.00182906	1	0.168	1
chrEMRSA15:353451:C:A	putative PTS multidomain regulator	NA	NA	0.0220828	1	0.00967	1
chrEMRSA15:353458:A:G	putative PTS multidomain regulator	NA	1	-0.00588374	1	0.0869	1
chrEMRSA15:353485:A:G	putative PTS multidomain regulator	NA	1	-6.87102e-05	1	0.0014	1
chrEMRSA15:353491:A:C	putative PTS multidomain regulator	0	1	0.00012879	1	-0.372	1
chrEMRSA15:353498:A:G	putative PTS multidomain regulator	NA	1	-5.18274e-05	1	4.46e-07	1
chrEMRSA15:353503:A:G	putative PTS multidomain regulator	NA	1	-0.00169748	1	0.12	1
chrEMRSA15:353506:G:T	putative PTS multidomain regulator	0	1	0.0101273	1	-0.24	1
chrEMRSA15:353510:G:T	putative PTS multidomain regulator	NA	NA	-0.00292956	1	0.167	1
chrEMRSA15:353524:C:T	putative PTS multidomain regulator	NA	NA	-0.00681155	1	0.19	1
chrEMRSA15:353526:C:T	putative PTS multidomain regulator	NA	1	-5.67875e-06	1	4.46e-05	1
chrEMRSA15:353551:G:A	putative PTS multidomain regulator	NA	NA	0.00181489	1	-0.14	1
chrEMRSA15:353551:G:T	putative PTS multidomain regulator	NA	NA	0.00291677	1	0.166	1
chrEMRSA15:353552:A:C	putative PTS multidomain regulator	NA	1	-1.77277e-06	1	7.62e-06	1
chrEMRSA15:353573:G:A		NA	1	-7.02561e-05	1	0.000758	1
chrEMRSA15:353583:C:A		NA	NA	0.00033146	1	0.000175	1
chrEMRSA15:353587:T:G		NA	NA	-0.00182906	1	0.168	1
chrEMRSA15:353590:G:A		NA	1	-0.000870162	1	0.021	1
chrEMRSA15:353591:T:C		NA	NA	0.0021631	1	0.172	1
chrEMRSA15:353596:G:A		NA	1	-0.000600341	1	0.0218	1
chrEMRSA15:353597:T:A		NA	NA	-0.00111743	1	0.12	1
chrEMRSA15:353598:A:G		NA	1	-0.000126574	1	0.00164	1
chrEMRSA15:353603:A:G		NA	NA	0.0020347	1	0.196	1
chrEMRSA15:353608:T:A		0	1	0.0101273	1	-0.24	1
chrEMRSA15:353609:C:T		0	1	0.0154899	1	-0.135	1
chrEMRSA15:353610:G:A		0	1	0.00537401	1	-0.0526	1
chrEMRSA15:353610:G:T		NA	1	3.21986e-05	1	NA	NA
chrEMRSA15:353612:A:G		NA	NA	-0.00296885	1	-0.671	1
chrEMRSA15:353614:A:G		0.001588	1	0.0111247	1	-0.0565	1
chrEMRSA15:353615:C:A		NA	NA	0.0020347	1	0.196	1
chrEMRSA15:353615:C:T		NA	NA	-0.0028422	1	0.14	1
chrEMRSA15:353624:G:A		NA	1	-0.00356403	1	0.208	1
chrEMRSA15:353629:C:A		NA	1	-0.00334745	1	0.0794	1
chrEMRSA15:353647:C:T		NA	1	-0.00117747	1	0.228	1
chrEMRSA15:353675:G:A		0	1	-0.000871878	1	-0.143	1
chrEMRSA15:353676:C:T		0.0155	1	-0.000919809	1	0.000733	1
chrEMRSA15:353677:G:A		NA	NA	-0.00458049	1	-0.322	1
chrEMRSA15:353683:T:G		NA	NA	0.0106792	1	-0.215	1
chrEMRSA15:353691:G:A		NA	NA	0.00682764	1	0.0173	1
chrEMRSA15:353694:T:C		0	1	0.0162841	1	-0.137	1
chrEMRSA15:353701:A:G		NA	1	-1.6391e-05	1	NA	NA
chrEMRSA15:353707:T:A		NA	1	4.91895e-06	1	4.22e-05	1
chrEMRSA15:353717:A:G		NA	1	-0.00398126	1	0.233	1
chrEMRSA15:353723:A:T		NA	1	-0.0046094	1	0.0804	1
chrEMRSA15:353724:C:T		NA	1	-0.00107979	1	0.246	1
chrEMRSA15:353736:G:T		NA	1	-0.00215525	1	0.316	1
chrEMRSA15:353737:T:G		NA	NA	-0.00778236	1	0.228	1
chrEMRSA15:353739:G:T		NA	NA	0.0106792	1	-0.215	1
chrEMRSA15:353742:G:C		NA	1	-0.00109517	1	0.00403	1
chrEMRSA15:353743:T:C		NA	1	-0.00109517	1	0.00403	1
chrEMRSA15:353744:A:G		NA	1	-0.00111695	1	0.00878	1
chrEMRSA15:353744:a:aC		NA	1	-0.00109517	1	0.00403	1
chrEMRSA15:353757:C:T		2.587	1	0.00105204	1	0.05	1
chrEMRSA15:353758:A:G		NA	1	-0.00216486	1	0.29	1
chrEMRSA15:353759:T:C		NA	1	-3.47624e-06	1	6.53e-06	1
chrEMRSA15:353764:C:T		NA	1	-0.00122948	1	0.0024	1
chrEMRSA15:353765:G:A		NA	NA	-0.00320299	1	0.237	1
chrEMRSA15:353765:G:T		0.001586	1	0.00456701	1	-0.224	1
chrEMRSA15:353771:G:A		NA	1	-0.000903718	1	0.3	1
chrEMRSA15:353777:C:T		NA	NA	-0.00182906	1	0.168	1
chrEMRSA15:353821:T:C	MarR family regulatory protein	NA	NA	-0.00753357	1	0.3	1
chrEMRSA15:353829:T:C	MarR family regulatory protein	NA	1	-2.0612e-05	1	0.00288	1
chrEMRSA15:353831:A:G	MarR family regulatory protein	0	1	0.00685586	1	-0.453	1
chrEMRSA15:353846:C:T	MarR family regulatory protein	NA	1	-0.0071877	1	0.484	1
chrEMRSA15:353851:G:A	MarR family regulatory protein	NA	1	-1.52182e-07	1	6.42e-08	1
chrEMRSA15:353856:A:G	MarR family regulatory protein	NA	1	-2.80917e-05	1	0.000203	1
chrEMRSA15:353860:A:C	MarR family regulatory protein	NA	NA	0.00387024	1	0.0156	1
chrEMRSA15:353879:C:T	MarR family regulatory protein	0	1	0.00520423	1	-0.181	1
chrEMRSA15:353884:T:G	MarR family regulatory protein	NA	NA	-0.00714092	1	0.265	1
chrEMRSA15:353907:C:T	MarR family regulatory protein	NA	1	-0.00179675	1	0.0997	1
chrEMRSA15:353923:A:G	MarR family regulatory protein	NA	1	-0.00422398	1	0.12	1
chrEMRSA15:353956:A:G	MarR family regulatory protein	0	1	0.0111835	1	-0.77	1
chrEMRSA15:353966:C:T	MarR family regulatory protein	NA	1	-0.0169181	3.86509e-17	0.918	8.03157e-22
chrEMRSA15:353967:C:T	MarR family regulatory protein	NA	1	-0.0169181	3.86509e-17	0.918	8.03157e-22
chrEMRSA15:353981:T:C	MarR family regulatory protein	0	1	0.00874123	1	-0.393	1
chrEMRSA15:353989:G:A	MarR family regulatory protein	NA	NA	-0.00346188	1	0.168	1
chrEMRSA15:353991:A:G	MarR family regulatory protein	NA	1	-2.24324e-05	1	2.54e-06	1
chrEMRSA15:354008:C:T	MarR family regulatory protein	NA	NA	0.00387024	1	0.0156	1
chrEMRSA15:354013:C:T	MarR family regulatory protein	NA	NA	0.00454662	1	-0.0517	1
chrEMRSA15:354023:G:A	MarR family regulatory protein	0	1	0.00012879	1	-0.372	1
chrEMRSA15:354025:C:A	MarR family regulatory protein	NA	NA	-0.00182906	1	0.168	1
chrEMRSA15:354034:A:G	MarR family regulatory protein	NA	NA	-0.00196784	1	0.00855	1
chrEMRSA15:354035:G:A	MarR family regulatory protein	NA	1	-0.00329183	1	0.0291	1
chrEMRSA15:354038:A:G	MarR family regulatory protein	0.09791	1	0.00739157	1	-0.368	1
chrEMRSA15:354039:C:T	MarR family regulatory protein	NA	1	-9.56748e-05	1	NA	NA
chrEMRSA15:354040:G:A	MarR family regulatory protein	NA	NA	-0.00297882	1	0.157	1
chrEMRSA15:354058:A:G	MarR family regulatory protein	NA	NA	-0.00265102	1	0.0302	1
chrEMRSA15:354059:C:T	MarR family regulatory protein	NA	NA	0.00013612	1	3.11e-05	1
chrEMRSA15:354069:C:A	MarR family regulatory protein	NA	1	-0.00534094	1	0.524	1
chrEMRSA15:354082:T:C	MarR family regulatory protein	NA	NA	-0.00265102	1	0.0302	1
chrEMRSA15:354090:C:T	MarR family regulatory protein	NA	1	-0.000796757	1	0.0188	1
chrEMRSA15:354118:G:A	MarR family regulatory protein	NA	NA	-0.00265102	1	0.0302	1
chrEMRSA15:354133:G:A	MarR family regulatory protein	NA	NA	0.00682764	1	0.0173	1
chrEMRSA15:354154:T:C	MarR family regulatory protein	0	1	0.0101273	1	-0.24	1
chrEMRSA15:354158:C:T	MarR family regulatory protein	0	1	0.0148346	3.64099e-09	-0.905	2.18559e-18
chrEMRSA15:354160:A:G	MarR family regulatory protein	NA	NA	-0.00705293	1	0.299	1
chrEMRSA15:354177:C:T	MarR family regulatory protein	NA	NA	0.00219459	1	-0.46	1
chrEMRSA15:354178:T:G	MarR family regulatory protein	NA	NA	0.00480451	1	-0.191	1
chrEMRSA15:354183:T:C	MarR family regulatory protein	NA	1	-0.00140821	1	0.232	1
chrEMRSA15:354190:T:C	MarR family regulatory protein	0	1	0.00589651	1	-0.207	1
chrEMRSA15:354205:G:A		NA	1	7.7343e-07	1	NA	NA
chrEMRSA15:354206:G:A		0	1.6711e-43	0.00618061	1	-0.916	0.104125
chrEMRSA15:354207:ta:t		0	1	0.00012879	1	-0.372	1
chrEMRSA15:354211:C:T		0.9102	1	0.00354917	1	0.00633	1
chrEMRSA15:354211:C:A		0	1	0.00197111	1	-0.00322	1
chrEMRSA15:354212:G:T		NA	1	1.18751e-05	1	5.01e-07	1
chrEMRSA15:354215:A:G		NA	NA	0.0124403	1	-0.839	1
chrEMRSA15:354219:G:A		NA	NA	-0.00126978	1	0.127	1
chrEMRSA15:354220:T:A		NA	NA	0.0124403	1	-0.839	1
chrEMRSA15:354226:T:C		NA	1	-0.00128117	1	0.317	1
chrEMRSA15:354229:G:T		NA	1	-0.00516237	1	0.237	1
chrEMRSA15:354230:T:C		NA	1	-0.000714537	1	0.0394	1
chrEMRSA15:354237:A:G		NA	NA	-0.00265102	1	0.0302	1
chrEMRSA15:354242:T:A		NA	NA	-0.00182906	1	0.168	1
chrEMRSA15:354242:T:C		NA	1	-0.00959564	1	0.823	1
chrEMRSA15:354244:A:G		NA	NA	-0.00126978	1	0.127	1
chrEMRSA15:354245:T:C		NA	1	-0.00100183	1	0.0306	1
chrEMRSA15:354246:A:G		0	1	-0.00857755	1	-0.2	1
chrEMRSA15:354247:T:C		NA	NA	0.00136527	1	-0.093	1
chrEMRSA15:354252:G:A		NA	1	2.63108e-06	1	NA	NA
chrEMRSA15:354259:A:G		NA	NA	-0.00126978	1	0.127	1
chrEMRSA15:354261:C:A		NA	1	3.49885e-06	1	4.79e-07	1
chrEMRSA15:354267:G:A		NA	1	-0.000502268	1	0.000375	1
chrEMRSA15:354272:T:C		NA	NA	-0.00181557	1	0.000971	1
chrEMRSA15:354273:A:G		NA	1	-0.00449991	1	0.179	1
chrEMRSA15:354276:C:A		NA	NA	0.000714833	1	0.00153	1
chrEMRSA15:354284:T:C		1.099	1	-0.0112186	1	0.426	1
chrEMRSA15:354285:G:A		NA	NA	0.00219459	1	-0.46	1
chrEMRSA15:354285:ga:g		NA	1	-0.00401039	1	0.116	1
chrEMRSA15:354286:A:G		0	1	0.0160557	1	-0.0117	1
chrEMRSA15:354287:A:G		NA	1	-0.000377464	1	0.0003	1
chrEMRSA15:354292:A:G		NA	1	-5.57469e-06	1	0.00205	1
chrEMRSA15:354293:C:A		NA	NA	0.0068333	1	-0.331	1
chrEMRSA15:354302:ttgaacaa:t		NA	1	-2.03344e-06	1	5.45e-05	1
chrEMRSA15:354307:C:T		NA	NA	0.00679069	1	-0.234	1
chrEMRSA15:354317:C:T	putative membrane protein	NA	NA	-0.00297882	1	0.157	1
chrEMRSA15:354323:A:G	putative membrane protein	NA	NA	0.00136527	1	-0.093	1
chrEMRSA15:354343:C:A	putative membrane protein	NA	1	-0.00768601	1	0.897	1
chrEMRSA15:354344:G:A	putative membrane protein	NA	1	1.12142e-05	1	0.000276	1
chrEMRSA15:354347:A:T	putative membrane protein	NA	NA	-0.00126978	1	0.127	1
chrEMRSA15:354348:G:A	putative membrane protein	NA	NA	0.00914399	1	0.0221	1
chrEMRSA15:354352:T:A	putative membrane protein	NA	NA	-0.00182906	1	0.168	1
chrEMRSA15:354362:G:T	putative membrane protein	NA	1	-0.000428455	1	0.000616	1
chrEMRSA15:354371:C:T	putative membrane protein	NA	1	0.000104583	1	1.62e-05	1
chrEMRSA15:354392:G:T	putative membrane protein	NA	NA	-0.00297882	1	0.157	1
chrEMRSA15:354404:C:T	putative membrane protein	NA	NA	0.0068333	1	-0.331	1
chrEMRSA15:354415:G:A	putative membrane protein	NA	1	-6.38415e-06	1	0.00102	1
chrEMRSA15:354416:C:T	putative membrane protein	NA	NA	0.0294738	1	-0.184	1
chrEMRSA15:354432:G:T	putative membrane protein	0.005268	1.05576e-21	0.0288018	1	-0.0343	1
chrEMRSA15:354438:G:A	putative membrane protein	NA	1	-0.00571379	1	0.324	1
chrEMRSA15:354440:A:G	putative membrane protein	0	1	0.0125623	0.466684	-0.804	1
chrEMRSA15:354440:at:a	putative membrane protein	NA	1	9.05166e-06	1	1.77e-06	1
chrEMRSA15:354453:A:G	putative membrane protein	NA	1	3.25407e-05	1	6.73e-06	1
chrEMRSA15:354456:C:T	putative membrane protein	NA	1	-0.000424551	1	NA	NA
chrEMRSA15:354467:T:C	putative membrane protein	NA	1	8.90501e-06	1	NA	NA
chrEMRSA15:354475:C:A	putative membrane protein	NA	1	-0.00280718	1	0.086	1
chrEMRSA15:354476:T:A	putative membrane protein	NA	NA	-0.00644631	1	0.0922	1
chrEMRSA15:354477:C:T	putative membrane protein	NA	1	-2.0612e-05	1	0.00288	1
chrEMRSA15:354479:A:G	putative membrane protein	NA	NA	-0.00887481	1	-0.136	1
chrEMRSA15:354486:C:T	putative membrane protein	NA	1	-0.000800668	1	0.0309	1
chrEMRSA15:354491:T:A	putative membrane protein	0	1	0.016228	1	-0.137	1
chrEMRSA15:354500:C:A	putative membrane protein	NA	1	-0.000212665	1	0.00357	1
chrEMRSA15:354508:g:gC	putative membrane protein	NA	1	-0.000546992	1	0.0209	1
chrEMRSA15:354510:T:G	putative membrane protein	NA	1	-0.000212665	1	0.00357	1
chrEMRSA15:354512:G:A	putative membrane protein	NA	NA	0.00446666	1	-0.0585	1
chrEMRSA15:354527:C:T	putative membrane protein	NA	NA	-0.00182906	1	0.168	1
chrEMRSA15:354543:T:C	putative membrane protein	NA	1	-0.00398126	1	0.233	1
chrEMRSA15:354551:A:T	putative membrane protein	NA	NA	-0.00182906	1	0.168	1
chrEMRSA15:354554:T:C	putative membrane protein	NA	NA	-0.00356822	1	0.168	1
chrEMRSA15:354565:C:T	putative membrane protein	NA	1	-0.000158055	1	0.000463	1
chrEMRSA15:354566:G:A	putative membrane protein	NA	NA	-0.00182906	1	0.168	1
chrEMRSA15:354571:A:G	putative membrane protein	NA	1	-0.00247916	1	0.143	1
chrEMRSA15:354572:C:T	putative membrane protein	NA	NA	-0.00297882	1	0.157	1
chrEMRSA15:354585:A:G	putative membrane protein	NA	1	-0.00131416	1	0.0422	1
chrEMRSA15:354591:G:A	putative membrane protein	0	1.6711e-43	0.011389	1	-0.71	1
chrEMRSA15:354593:A:G	putative membrane protein	NA	NA	-0.00887481	1	-0.136	1
chrEMRSA15:354593:A:T	putative membrane protein	NA	NA	-0.00126978	1	0.127	1
chrEMRSA15:354614:T:C	putative membrane protein	NA	NA	-0.00178842	1	0.0144	1
chrEMRSA15:354638:G:A	putative membrane protein	NA	NA	-0.00607885	1	-0.0833	1
chrEMRSA15:354648:A:G	putative membrane protein	NA	NA	-0.0058549	1	-0.00874	1
chrEMRSA15:354655:C:A	putative membrane protein	NA	NA	-9.66879e-05	1	0.00118	1
chrEMRSA15:354672:G:T	putative membrane protein	NA	1	-0.00165429	1	0.0475	1
chrEMRSA15:354686:G:A	putative membrane protein	0	1	0.0150887	1	-0.122	1
chrEMRSA15:354686:G:T	putative membrane protein	NA	NA	-0.00896	1	-0.106	1
chrEMRSA15:354688:C:T	putative membrane protein	NA	1	-0.00220436	1	0.061	1
chrEMRSA15:354689:G:T	putative membrane protein	NA	NA	-0.00304523	1	0.161	1
chrEMRSA15:354692:A:G	putative membrane protein	NA	1	-3.7902e-05	1	4.25e-05	1
chrEMRSA15:354694:G:A	putative membrane protein	NA	1	-8.53988e-05	1	8.9e-05	1
chrEMRSA15:354706:C:A	putative membrane protein	NA	NA	-0.00182906	1	0.168	1
chrEMRSA15:354710:A:T	putative membrane protein	NA	1	1.09731e-05	1	0.000164	1
chrEMRSA15:354725:G:A	putative membrane protein	NA	NA	-0.00182906	1	0.168	1
chrEMRSA15:354737:T:G	putative membrane protein	NA	NA	-0.00182906	1	0.168	1
chrEMRSA15:354742:G:C	putative membrane protein	NA	1	-0.000183805	1	0.00247	1
chrEMRSA15:354746:A:G	putative membrane protein	NA	NA	-0.00304523	1	0.161	1
chrEMRSA15:354761:G:A	putative membrane protein	NA	NA	-0.00304523	1	0.161	1
chrEMRSA15:354784:C:A	putative membrane protein	NA	1	-8.73316e-06	1	2.68e-07	1
chrEMRSA15:354794:T:C	putative membrane protein	NA	NA	-0.00178842	1	0.0144	1
chrEMRSA15:354794:tg:t	putative membrane protein	0.001073	2.4378e-148	0.0218627	1.22398e-75	-0.353	9.93923e-20
chrEMRSA15:354797:G:A	putative membrane protein	0	1	0.0057993	1	-0.0195	1
chrEMRSA15:354800:A:G	putative membrane protein	NA	1	-6.58348e-06	1	6.29e-08	1
chrEMRSA15:354807:A:G	putative membrane protein	NA	1	0.011244	1	0.0566	1
chrEMRSA15:354825:T:C	putative membrane protein	NA	NA	-0.00304523	1	0.161	1
chrEMRSA15:354837:G:C	putative membrane protein	NA	1	-0.000486407	1	0.0033	1
chrEMRSA15:354849:A:G	putative membrane protein	NA	NA	-0.00297882	1	0.157	1
chrEMRSA15:354872:T:G	putative membrane protein	0.05	1	0.0144685	3.26294e-05	-0.551	0.0512519
chrEMRSA15:354874:G:A	putative membrane protein	NA	1	-0.000597473	1	0.283	1
chrEMRSA15:354890:T:C	putative membrane protein	NA	1	-0.00247916	1	0.143	1
chrEMRSA15:354901:C:T	putative membrane protein	NA	1	2.79379e-05	1	5.19e-07	1
chrEMRSA15:354911:T:A	putative membrane protein	0.3141	1	0.00752173	1	-0.0422	1
chrEMRSA15:354936:C:T	putative membrane protein	NA	NA	0.00219459	1	-0.46	1
chrEMRSA15:354938:A:G	putative membrane protein	0	1	0.016228	1	-0.137	1
chrEMRSA15:354947:cg:c	putative membrane protein	NA	1	-7.05074e-06	1	NA	NA
chrEMRSA15:354948:G:A	putative membrane protein	1.748	1	0.0125213	1	-0.122	1
chrEMRSA15:354971:C:G	putative membrane protein	NA	NA	-0.00809043	1	0.271	1
chrEMRSA15:354978:T:C	putative membrane protein	NA	1	3.60689e-05	1	0.00545	1
chrEMRSA15:354996:G:A	putative membrane protein	NA	1	-0.000423755	1	0.00476	1
chrEMRSA15:355037:C:A	putative membrane protein	3.34	1	-0.00947897	1	-0.0954	1
chrEMRSA15:355038:G:A	putative membrane protein	NA	1	0.000177907	1	3.21e-08	1
chrEMRSA15:355040:T:C	putative membrane protein	NA	1	-6.04848e-06	1	0.00279	1
chrEMRSA15:355049:A:G	putative membrane protein	NA	NA	-0.00182906	1	0.168	1
chrEMRSA15:355061:ta:t	putative membrane protein	NA	NA	-9.66879e-05	1	0.00118	1
chrEMRSA15:355076:C:A	putative membrane protein	NA	1	1.3818e-05	1	1.26e-05	1
chrEMRSA15:355078:C:T	putative membrane protein	0	1	0.0148346	3.64099e-09	-0.905	2.18559e-18
chrEMRSA15:355079:A:T	putative membrane protein	NA	NA	0.000139678	1	0.0003	1
chrEMRSA15:355080:G:A	putative membrane protein	NA	NA	-0.000915548	1	0.000785	1
chrEMRSA15:355087:T:C	putative membrane protein	NA	1	-0.00415938	1	0.179	1
chrEMRSA15:355107:C:T	putative membrane protein	0.3243	1	0.00242925	1	-0.184	1
chrEMRSA15:355110:T:C	putative membrane protein	NA	NA	-0.00416739	1	0.00877	1
chrEMRSA15:355113:G:A	putative membrane protein	NA	NA	-0.00753357	1	0.3	1
chrEMRSA15:355122:G:A	putative membrane protein	NA	1	-0.000304726	1	0.0444	1
chrEMRSA15:355124:G:T	putative membrane protein	NA	NA	-0.00297882	1	0.157	1
chrEMRSA15:355135:A:G	putative membrane protein	NA	NA	-0.000874914	1	0.000819	1
chrEMRSA15:355157:G:T	putative membrane protein	0	1	0.0111498	1	-0.847	1
chrEMRSA15:355166:A:G	putative membrane protein	NA	1	-2.198e-05	1	0.00266	1
chrEMRSA15:355184:A:C	putative membrane protein	NA	NA	-0.00705293	1	0.299	1
chrEMRSA15:355197:G:T	putative membrane protein	NA	1	-0.00153908	1	0.0361	1
chrEMRSA15:355206:C:T	putative membrane protein	NA	NA	-0.0181182	1	0.0182	1
chrEMRSA15:355227:G:T	putative membrane protein	0	1	-0.000687689	1	-0.000123	1
chrEMRSA15:355227:G:C	putative membrane protein	NA	NA	0	1	NA	NA
chrEMRSA15:355227:G:A	putative membrane protein	NA	1	-3.05951e-05	1	0.000831	1
chrEMRSA15:355238:C:T	putative membrane protein	5.02	1	0.013642	1	-0.000109	1
chrEMRSA15:355238:C:G	putative membrane protein	0	1	0.00389291	1	-0.245	1
chrEMRSA15:355238:C:A	putative membrane protein	NA	NA	0	1	NA	NA
chrEMRSA15:355241:T:C	putative membrane protein	NA	1	4.93115e-05	1	5.08e-08	1
chrEMRSA15:355242:A:C	putative membrane protein	NA	1	-0.00015799	1	0.0641	1
chrEMRSA15:355250:C:T	putative membrane protein	NA	NA	0.0165051	1	-0.379	1
chrEMRSA15:355251:G:A	putative membrane protein	NA	1	-0.00468012	1	0.26	1
chrEMRSA15:355258:A:G	putative membrane protein	0	1	0.0111835	1	-0.77	1
chrEMRSA15:355260:A:G	putative membrane protein	0	1	0.016228	1	-0.137	1
chrEMRSA15:355267:T:C	putative membrane protein	NA	1	-3.26793e-05	1	0.00015	1
chrEMRSA15:355273:ct:c	putative membrane protein	NA	1	-0.00262498	1	0.186	1
chrEMRSA15:355278:G:A	putative membrane protein	NA	NA	-0.00182906	1	0.168	1
chrEMRSA15:355279:G:A	putative membrane protein	1	1	2.85541e-05	1	-0.204	1
chrEMRSA15:355280:C:T	putative membrane protein	NA	NA	0.0273475	1	-0.115	1
chrEMRSA15:355290:G:A	putative membrane protein	NA	NA	0.00620983	1	-0.068	1
chrEMRSA15:355293:G:T	putative membrane protein	NA	NA	0.0068333	1	-0.331	1
chrEMRSA15:355303:T:G	putative membrane protein	NA	NA	-0.0124537	1	0.167	1
chrEMRSA15:355307:T:G	putative membrane protein	NA	1	-0.00610271	1	0.0606	1
chrEMRSA15:355323:C:T	putative membrane protein	NA	1	0.000168115	1	1.2e-05	1
chrEMRSA15:355334:C:T	putative membrane protein	NA	1	-0.00763324	1	0.204	1
chrEMRSA15:355348:C:T	putative membrane protein	NA	1	-0.000901891	1	0.0382	1
chrEMRSA15:355357:C:A	putative membrane protein	1.734	1	0.0259298	1	-0.108	1
chrEMRSA15:355361:T:C	putative membrane protein	1.734	1	0.0259298	1	-0.108	1
chrEMRSA15:355375:C:T	putative membrane protein	NA	1	5.02225e-05	1	-0.000237	1
chrEMRSA15:355388:A:G	putative membrane protein	NA	NA	-0.000243653	1	0.00679	1
chrEMRSA15:355389:G:A	putative membrane protein	NA	1	-0.0011157	1	0.17	1
chrEMRSA15:355398:A:G	putative membrane protein	0	1	-0.0165387	1	-0.0982	1
chrEMRSA15:355406:G:A	putative membrane protein	0.4337	1	-0.0189201	1	-0.117	1
chrEMRSA15:355413:A:T	putative membrane protein	NA	NA	-0.00638813	1	0.194	1
chrEMRSA15:355419:A:G	putative membrane protein	NA	1	-0.00468012	1	0.26	1
chrEMRSA15:355421:A:G	putative membrane protein	NA	1	6.69501e-05	1	1.83e-05	1
chrEMRSA15:355435:C:A	putative membrane protein	NA	1	7.73502e-06	1	3.42e-06	1
chrEMRSA15:355451:A:G	putative membrane protein	0	1	0.0143954	1	-0.0325	1
chrEMRSA15:355451:A:T	putative membrane protein	NA	NA	0	1	NA	NA
chrEMRSA15:355454:T:A	putative membrane protein	NA	1	-5.56592e-05	1	6.7e-05	1
chrEMRSA15:355457:T:G	putative membrane protein	0	1	0.00926114	1	-0.0178	1
chrEMRSA15:355457:T:C	putative membrane protein	NA	NA	0	1	NA	NA
chrEMRSA15:355457:T:A	putative membrane protein	NA	NA	0	1	NA	NA
chrEMRSA15:355466:C:T	putative membrane protein	0	1	0.0083927	1	-0.0241	1
chrEMRSA15:355466:C:G	putative membrane protein	NA	NA	0	1	NA	NA
chrEMRSA15:355466:C:A	putative membrane protein	NA	NA	0	1	NA	NA
chrEMRSA15:355469:T:A	putative membrane protein	NA	1	-0.00763447	1	0.243	1
chrEMRSA15:355478:T:A	putative membrane protein	NA	NA	0.00291677	1	0.166	1
chrEMRSA15:355481:G:A	putative membrane protein	NA	1	-0.0071877	1	0.484	1
chrEMRSA15:355484:C:T	putative membrane protein	NA	1	-0.00632528	1	0.216	1
chrEMRSA15:355486:T:A	putative membrane protein	NA	1	-0.00276151	1	0.0254	1
chrEMRSA15:355487:T:C	putative membrane protein	NA	NA	-0.00182906	1	0.168	1
chrEMRSA15:355495:G:A	putative membrane protein	NA	1	-0.0011922	1	0.0531	1
chrEMRSA15:355498:C:T	putative membrane protein	NA	1	-0.00655614	1	0.188	1
chrEMRSA15:355499:G:A	putative membrane protein	NA	NA	-0.0124537	1	0.167	1
chrEMRSA15:355500:A:G	putative membrane protein	NA	1	-0.00655614	1	0.188	1
chrEMRSA15:355508:T:A	putative membrane protein	NA	1	-0.0021122	1	0.108	1
chrEMRSA15:355511:T:A	putative membrane protein	3.896	1	-0.0189961	1	-0.0176	1
chrEMRSA15:355511:T:G	putative membrane protein	NA	NA	-0.00182906	1	0.168	1
chrEMRSA15:355511:T:C	putative membrane protein	NA	NA	0	1	NA	NA
chrEMRSA15:355513:T:C	putative membrane protein	NA	1	-0.00340545	1	0.33	1
chrEMRSA15:355515:T:C	putative membrane protein	NA	1	-0.00655614	1	0.188	1
chrEMRSA15:355520:T:C	putative membrane protein	NA	1	-0.00424901	1	0.259	1
chrEMRSA15:355538:T:C	putative membrane protein	0.6094	1	0.00795676	1	-0.004	1
chrEMRSA15:355538:T:A	putative membrane protein	NA	NA	0	1	NA	NA
chrEMRSA15:355538:T:G	putative membrane protein	NA	NA	0	1	NA	NA
chrEMRSA15:355541:A:C	putative membrane protein	0.6094	1	0.00795676	1	-0.004	1
chrEMRSA15:355541:A:G	putative membrane protein	NA	NA	0	1	NA	NA
chrEMRSA15:355542:C:T	putative membrane protein	NA	1	-0.00768601	1	0.897	1
chrEMRSA15:355544:A:C	putative membrane protein	1.442	1	-0.00235995	1	0.0283	1
chrEMRSA15:355544:A:G	putative membrane protein	NA	1	-0.00117747	1	0.228	1
chrEMRSA15:355556:T:A	putative membrane protein	0	1	0.0189409	1	-0.0236	1
chrEMRSA15:355589:T:A	putative membrane protein	NA	1	-0.005929	1	0.228	1
chrEMRSA15:355592:A:G	putative membrane protein	0	1	0.0318081	1	-0.193	1
chrEMRSA15:355592:A:T	putative membrane protein	NA	1	-0.005929	1	0.228	1
chrEMRSA15:355595:A:T	putative membrane protein	NA	1	-0.005929	1	0.228	1
chrEMRSA15:355607:C:T	putative membrane protein	NA	1	-0.005929	1	0.228	1
chrEMRSA15:355610:C:T	putative membrane protein	0	1	-0.00508779	1	-0.117	1
chrEMRSA15:355621:G:A	putative membrane protein	NA	NA	-0.00182906	1	0.168	1
chrEMRSA15:355623:G:A	putative membrane protein	NA	1	-0.005929	1	0.228	1
chrEMRSA15:355626:C:T	putative membrane protein	NA	NA	0.000714833	1	0.00153	1
chrEMRSA15:355635:G:A	putative membrane protein	NA	NA	0.0124403	1	-0.839	1
chrEMRSA15:355661:T:A	putative membrane protein	NA	1	-0.00468012	1	0.26	1
chrEMRSA15:355665:A:T		NA	NA	-0.00182906	1	0.168	1
chrEMRSA15:355674:A:C		NA	NA	-0.0124537	1	0.167	1
chrEMRSA15:355678:C:T		0	1	0.016228	1	-0.137	1
chrEMRSA15:355682:G:C		0	1	0.00012879	1	-0.372	1
chrEMRSA15:355682:G:A		NA	1	-0.00241108	1	0.285	1
chrEMRSA15:355683:G:A		NA	1	-0.00623944	1	-0.0067	1
chrEMRSA15:355684:C:A		NA	1	1.44092e-06	1	0.000218	1
chrEMRSA15:355687:A:T		NA	NA	-0.00182906	1	0.168	1
chrEMRSA15:355692:A:T		NA	1	-0.00305259	1	0.182	1
chrEMRSA15:355702:G:A		NA	NA	-0.00753357	1	0.3	1
chrEMRSA15:355706:T:G		0	1	-0.00314502	1	-0.21	1
chrEMRSA15:355706:T:A		NA	1	-0.00128117	1	0.317	1
chrEMRSA15:355709:A:C		NA	NA	-0.00162472	1	0.187	1
chrEMRSA15:355710:T:A		0	1	-0.00425763	1	-0.109	1
chrEMRSA15:355716:G:A		0.624	1	-2.78461e-05	1	-7.75e-05	1
chrEMRSA15:355716:G:C		NA	NA	0	1	NA	NA
chrEMRSA15:355716:ga:g		0	1	0.000810023	1	-0.424	1
chrEMRSA15:355716:ga:gAa		NA	1	-0.000254697	1	0.0018	1
chrEMRSA15:355716:ga:gAATa		NA	NA	-0.0028422	1	0.14	1
chrEMRSA15:355717:a:aAT		0.2654	1	0.0307384	1	-0.0149	1
chrEMRSA15:355737:C:T		NA	NA	-0.00162472	1	0.187	1
chrEMRSA15:355744:g:gA		4.356	1	-0.0196444	1	-0.0117	1
chrEMRSA15:355744:g:gAA		0.6656	1	0.00140448	1	0.00144	1
chrEMRSA15:355759:A:G		NA	NA	-0.0028422	1	0.14	1
chrEMRSA15:355760:T:A		0	1	0.026902	1	-0.0344	1
chrEMRSA15:355763:G:A		0	1	0.027598	1	-0.216	1
chrEMRSA15:355766:ta:t		NA	1	-0.0362089	1	0.961	0.000150437
chrEMRSA15:355771:A:G	hypothetical protein	NA	NA	-0.0217948	1	0.0775	1
chrEMRSA15:355772:T:C	hypothetical protein	0	1	-0.00165397	1	-0.11	1
chrEMRSA15:355776:T:C	hypothetical protein	NA	1	-0.00568852	1	0.239	1
chrEMRSA15:355780:A:G	hypothetical protein	NA	1	0.00182997	1	-0.131	1
chrEMRSA15:355782:A:T	hypothetical protein	NA	NA	-0.0028422	1	0.14	1
chrEMRSA15:355785:C:T	hypothetical protein	0	1	0.0101273	1	-0.24	1
chrEMRSA15:355794:T:A	hypothetical protein	NA	NA	-0.0129795	1	-0.0677	1
chrEMRSA15:355798:T:A	hypothetical protein	NA	1	-0.00468012	1	0.26	1
chrEMRSA15:355805:T:A	hypothetical protein	0	1	0.000533627	1	-0.049	1
chrEMRSA15:355805:T:G	hypothetical protein	NA	NA	0	1	NA	NA
chrEMRSA15:355808:A:G	hypothetical protein	NA	NA	0.00219459	1	-0.46	1
chrEMRSA15:355812:T:C	hypothetical protein	0	1	0.027598	1	-0.216	1
chrEMRSA15:355812:T:A	hypothetical protein	NA	NA	0	1	NA	NA
chrEMRSA15:355813:T:C	hypothetical protein	0	1	0.016228	1	-0.137	1
chrEMRSA15:355813:T:A	hypothetical protein	NA	NA	0	1	NA	NA
chrEMRSA15:355817:C:A	hypothetical protein	0	1	0.0177513	1	-0.135	1
chrEMRSA15:355824:G:A	hypothetical protein	NA	1	3.84743e-05	1	0.00075	1
chrEMRSA15:355826:T:C	hypothetical protein	NA	1	-0.005929	1	0.228	1
chrEMRSA15:355832:T:G	hypothetical protein	NA	NA	-0.00777726	1	0.208	1
chrEMRSA15:355866:A:G	hypothetical protein	NA	1	-0.000191922	1	8.29e-05	1
chrEMRSA15:355874:C:A	hypothetical protein	NA	1	-0.00189039	1	0.0413	1
chrEMRSA15:355898:taggttagctaagaaaacaccgactaaagc:t	hypothetical protein	NA	1	-8.04111e-05	1	1.58e-05	1
chrEMRSA15:355907:T:A	hypothetical protein	NA	NA	-0.00705293	1	0.299	1
chrEMRSA15:355912:A:C	hypothetical protein	NA	NA	-0.00162472	1	0.187	1
chrEMRSA15:355916:a:aC	hypothetical protein	NA	1	-0.000835108	1	0.0865	1
chrEMRSA15:355918:C:T	hypothetical protein	NA	1	-0.00468012	1	0.26	1
chrEMRSA15:355926:G:T	hypothetical protein	0.6921	1	0.000581831	1	-0.00135	1
chrEMRSA15:355926:G:A	hypothetical protein	0.5767	1	-0.00146037	1	-0.00641	1
chrEMRSA15:355927:C:T	hypothetical protein	NA	1	-8.04111e-05	1	1.58e-05	1
chrEMRSA15:355928:A:G	hypothetical protein	1.772	1	-0.00180408	1	5.02e-05	1
chrEMRSA15:355928:A:T	hypothetical protein	NA	NA	0	1	NA	NA
chrEMRSA15:355931:T:A	hypothetical protein	0.3037	1	-0.000181106	1	-0.000836	1
chrEMRSA15:355931:T:G	hypothetical protein	6.799	1	0.0183056	1	0.00499	1
chrEMRSA15:355933:A:G	hypothetical protein	NA	NA	-0.00126978	1	0.127	1
chrEMRSA15:355937:T:C	hypothetical protein	NA	1	-0.000182202	1	0.00153	1
chrEMRSA15:355940:T:G	hypothetical protein	NA	1	-0.000170061	1	0.00132	1
chrEMRSA15:355941:G:A	hypothetical protein	2.365	1	0.00261565	1	0.000249	1
chrEMRSA15:355941:G:C	hypothetical protein	NA	NA	0	1	NA	NA
chrEMRSA15:355941:G:T	hypothetical protein	NA	NA	0	1	NA	NA
chrEMRSA15:355951:C:T	hypothetical protein	NA	NA	-0.00320299	1	0.237	1
chrEMRSA15:355952:A:G	hypothetical protein	0	1	0.00697178	1	-0.0866	1
chrEMRSA15:355952:A:C	hypothetical protein	NA	NA	0	1	NA	NA
chrEMRSA15:355952:A:T	hypothetical protein	NA	NA	-0.00297882	1	0.157	1
chrEMRSA15:355958:T:C	hypothetical protein	3.715	1	-0.000388049	1	0.00475	1
chrEMRSA15:355958:T:G	hypothetical protein	NA	NA	0	1	NA	NA
chrEMRSA15:355958:T:A	hypothetical protein	NA	NA	0	1	NA	NA
chrEMRSA15:355964:C:A	hypothetical protein	NA	1	-0.000514567	1	0.000127	1
chrEMRSA15:355965:A:T	hypothetical protein	NA	1	-4.6885e-05	1	0.000272	1
chrEMRSA15:355970:T:C	hypothetical protein	NA	1	-0.005929	1	0.228	1
chrEMRSA15:355977:C:T	hypothetical protein	NA	1	1.74532e-06	1	0.00294	1
chrEMRSA15:355984:C:T	hypothetical protein	NA	NA	-0.00182906	1	0.168	1
chrEMRSA15:355985:G:A	hypothetical protein	0.08633	1	0.0260092	1	-0.0281	1
chrEMRSA15:355985:G:C	hypothetical protein	NA	NA	0	1	NA	NA
chrEMRSA15:355993:C:T	hypothetical protein	NA	1	-5.40953e-05	1	0.000161	1
chrEMRSA15:355994:G:A	hypothetical protein	0.09717	1	0.0364213	1	-0.0319	1
chrEMRSA15:355994:G:T	hypothetical protein	NA	NA	0	1	NA	NA
chrEMRSA15:356027:T:G	hypothetical protein	NA	NA	-0.0028422	1	0.14	1
chrEMRSA15:356032:A:C	hypothetical protein	NA	NA	-0.00182906	1	0.168	1
chrEMRSA15:356039:C:T	hypothetical protein	NA	1	-0.000373706	1	0.0311	1
chrEMRSA15:356047:T:G	hypothetical protein	NA	1	-0.00161747	1	0.102	1
chrEMRSA15:356048:T:C	hypothetical protein	0.2406	1	0.0254552	1	-0.219	1
chrEMRSA15:356049:T:C	hypothetical protein	NA	NA	-0.00320299	1	0.237	1
chrEMRSA15:356058:ag:a	hypothetical protein	0	1	0.0101273	1	-0.24	1
chrEMRSA15:356060:G:A	hypothetical protein	0	1	0.0449626	1	-0.966	0.209608
chrEMRSA15:356070:G:A	hypothetical protein	NA	NA	-0.001811	1	0.161	1
chrEMRSA15:356071:T:G	hypothetical protein	NA	1	-0.00249536	1	0.127	1
chrEMRSA15:356081:T:C	hypothetical protein	0.4192	1	0.00244817	1	-0.0145	1
chrEMRSA15:356085:T:C	hypothetical protein	0.6481	1	-0.000307158	1	-0.00499	1
chrEMRSA15:356091:A:T	hypothetical protein	NA	1	-8.67702e-05	1	0.000177	1
chrEMRSA15:356095:T:C	hypothetical protein	NA	1	-0.000438501	1	0.00729	1
chrEMRSA15:356097:G:A	hypothetical protein	NA	1	-4.6885e-05	1	0.000272	1
chrEMRSA15:356099:A:G	hypothetical protein	NA	NA	-0.00282605	1	0.121	1
chrEMRSA15:356099:A:T	hypothetical protein	NA	NA	0	1	NA	NA
chrEMRSA15:356099:A:C	hypothetical protein	NA	NA	0	1	NA	NA
chrEMRSA15:356102:T:C	hypothetical protein	NA	NA	-0.00182906	1	0.168	1
chrEMRSA15:356103:A:C	hypothetical protein	0.8271	1	0.00128289	1	-0.000663	1
chrEMRSA15:356108:T:G	hypothetical protein	0.3728	1	0.000810693	1	-0.0014	1
chrEMRSA15:356111:G:A	hypothetical protein	0.3915	1	0.00129626	1	-0.00128	1
chrEMRSA15:356111:G:C	hypothetical protein	NA	NA	0	1	NA	NA
chrEMRSA15:356111:G:T	hypothetical protein	NA	NA	0	1	NA	NA
chrEMRSA15:356114:G:A	hypothetical protein	NA	1	-0.005929	1	0.228	1
chrEMRSA15:356116:C:T	hypothetical protein	NA	1	-1.98073e-05	1	1.98e-05	1
chrEMRSA15:356120:T:G	hypothetical protein	NA	1	-1.57354e-05	1	0.0132	1
chrEMRSA15:356126:T:G	hypothetical protein	NA	NA	0.00739574	1	-0.342	1
chrEMRSA15:356138:G:A	hypothetical protein	NA	1	-0.000502811	1	0.000307	1
chrEMRSA15:356142:A:T	hypothetical protein	NA	1	-0.00391183	1	0.344	1
chrEMRSA15:356152:A:G	hypothetical protein	NA	1	1.21745e-05	1	2.07e-05	1
chrEMRSA15:356158:C:G	hypothetical protein	0	1	-0.000434194	1	-4.76e-05	1
chrEMRSA15:356158:C:A	hypothetical protein	NA	NA	0	1	NA	NA
chrEMRSA15:356158:C:T	hypothetical protein	NA	NA	0	1	NA	NA
chrEMRSA15:356161:C:T	hypothetical protein	NA	1	-0.000264778	1	0.00518	1
chrEMRSA15:356164:G:A	hypothetical protein	0	1	-0.000259501	1	-1.03e-05	1
chrEMRSA15:356164:G:C	hypothetical protein	NA	NA	0	1	NA	NA
chrEMRSA15:356170:C:A	hypothetical protein	NA	1	-0.000916853	1	0.057	1
chrEMRSA15:356177:G:C	hypothetical protein	NA	NA	0.00145225	1	-0.256	1
chrEMRSA15:356179:G:A	hypothetical protein	NA	1	-0.000178215	1	0.0146	1
chrEMRSA15:356181:C:T	hypothetical protein	NA	1	-0.000858576	1	0.0328	1
chrEMRSA15:356196:T:A	hypothetical protein	NA	NA	-0.00182906	1	0.168	1
chrEMRSA15:356200:C:T	hypothetical protein	0	1	0.0101273	1	-0.24	1
chrEMRSA15:356202:T:A	hypothetical protein	NA	NA	-0.00182906	1	0.168	1
chrEMRSA15:356215:G:A	hypothetical protein glpT	NA	NA	-0.00705293	1	0.299	1
chrEMRSA15:356228:A:G	hypothetical protein glpT	NA	1	-1.19782e-05	1	3.36e-07	1
chrEMRSA15:356229:C:A	hypothetical protein glpT	NA	1	-0.00151033	1	0.115	1
chrEMRSA15:356245:G:T	glpT	NA	NA	-0.00297882	1	0.157	1
chrEMRSA15:356251:gc:g	glpT	NA	1	-0.000209226	1	5.12e-05	1
chrEMRSA15:356272:G:A	glpT	NA	NA	-0.0115354	1	0.156	1
chrEMRSA15:356278:T:A	glpT	NA	NA	-0.00182906	1	0.168	1
chrEMRSA15:356300:T:C	glpT	NA	1	-0.000312186	1	0.00181	1
chrEMRSA15:356302:C:A	glpT	NA	1	-5.67875e-06	1	4.46e-05	1
chrEMRSA15:356320:T:C	glpT	NA	NA	-0.00182906	1	0.168	1
chrEMRSA15:356326:A:G	glpT	NA	NA	-0.00182906	1	0.168	1
chrEMRSA15:356331:A:G	glpT	NA	NA	0.0165051	1	-0.379	1
chrEMRSA15:356338:G:A	glpT	NA	NA	-0.00396794	1	0.0951	1
chrEMRSA15:356344:C:T	glpT	NA	1	-2.37299e-06	1	4.67e-08	1
chrEMRSA15:356366:C:A	glpT	NA	1	-0.00434098	1	0.217	1
chrEMRSA15:356373:A:G	glpT	NA	NA	-0.00174413	1	0.135	1
chrEMRSA15:356376:C:A	glpT	NA	1	-4.15736e-06	1	NA	NA
chrEMRSA15:356377:T:A	glpT	NA	NA	-0.00705293	1	0.299	1
chrEMRSA15:356386:A:G	glpT	NA	1	-3.26537e-05	1	0.00012	1
chrEMRSA15:356413:T:A	glpT	NA	NA	0.00739574	1	-0.342	1
chrEMRSA15:356427:C:T	glpT	NA	1	-4.17645e-07	1	6.66e-05	1
chrEMRSA15:356451:G:A	glpT	NA	1	0.000222974	1	0.00293	1
chrEMRSA15:356455:A:G	glpT	NA	NA	0.00402521	1	0.000925	1
chrEMRSA15:356483:G:T	glpT	NA	1	1.13075e-06	1	NA	NA
chrEMRSA15:356486:A:G	glpT	NA	1	3.0795e-05	1	NA	NA
chrEMRSA15:356507:C:G	glpT	NA	1	-0.00372643	1	0.291	1
chrEMRSA15:356510:G:A	glpT	NA	NA	-0.000243653	1	0.00679	1
chrEMRSA15:356538:A:T	glpT	NA	1	3.59051e-06	1	1.92e-06	1
chrEMRSA15:356569:T:A	glpT	NA	NA	-0.00705293	1	0.299	1
chrEMRSA15:356578:A:T	glpT	0	1	0.0197606	1	-0.0707	1
chrEMRSA15:356581:A:G	glpT	NA	NA	-0.00174359	1	-0.148	1
chrEMRSA15:356582:C:A	glpT	NA	1	-1.89822e-06	1	NA	NA
chrEMRSA15:356584:A:G	glpT	NA	NA	-0.00297882	1	0.157	1
chrEMRSA15:356586:C:A	glpT	NA	1	1.45289e-05	1	3e-05	1
chrEMRSA15:356586:C:G	glpT	NA	1	-0.000184561	1	0.0196	1
chrEMRSA15:356611:A:G	glpT	NA	NA	-0.00162472	1	0.187	1
chrEMRSA15:356626:A:G	glpT	NA	1	-0.00216543	1	-0.00401	1
chrEMRSA15:356668:T:C	glpT	NA	1	-1.00248e-05	1	2.88e-07	1
chrEMRSA15:356671:T:C	glpT	NA	NA	-0.00297882	1	0.157	1
chrEMRSA15:356672:G:C	glpT	NA	1	2.8065e-08	1	2.08e-05	1
chrEMRSA15:356683:G:A	glpT	NA	NA	-0.00162472	1	0.187	1
chrEMRSA15:356686:A:G	glpT	NA	1	-5.41175e-05	1	2.1e-05	1
chrEMRSA15:356689:T:C	glpT	0	1	0.0339275	1	-0.0996	1
chrEMRSA15:356689:T:G	glpT	NA	1	1.07608e-05	1	1.03e-06	1
chrEMRSA15:356700:T:G	glpT	NA	1	-1.60501e-05	1	7.64e-06	1
chrEMRSA15:356702:A:C	glpT	NA	1	-0.00444921	1	0.403	1
chrEMRSA15:356710:T:C	glpT	0	1	0.0101273	1	-0.24	1
chrEMRSA15:356714:G:A	glpT	NA	1	4.51687e-05	1	1.28e-06	1
chrEMRSA15:356745:A:G	glpT	NA	NA	0.000432506	1	0.000873	1
chrEMRSA15:356761:A:G	glpT	NA	NA	0.00219459	1	-0.46	1
chrEMRSA15:356779:C:G	glpT	0	1	0.0111498	1	-0.847	1
chrEMRSA15:356791:T:C	glpT	3.34	1	-0.0293646	1	-0.113	1
chrEMRSA15:356793:G:A	glpT	NA	1	-0.000944887	1	0.145	1
chrEMRSA15:356795:A:G	glpT	NA	1	-5.04076e-06	1	6.94e-07	1
chrEMRSA15:356800:t:tA	glpT	NA	1	-0.00364776	1	0.0762	1
chrEMRSA15:356821:A:T	glpT	NA	NA	-0.00856838	1	0.213	1
chrEMRSA15:356837:A:G	glpT	NA	1	0.000192723	1	0.000713	1
chrEMRSA15:356844:T:G	glpT	NA	NA	-0.00182906	1	0.168	1
chrEMRSA15:356859:C:T	glpT	NA	1	-0.000914086	1	0.261	1
chrEMRSA15:356866:A:G	glpT	0	1	0.0149215	1	-0.14	1
chrEMRSA15:356884:T:C	glpT	0	1	0.00012879	1	-0.372	1
chrEMRSA15:356893:A:G	glpT	NA	1	4.80488e-05	1	1.85e-05	1
chrEMRSA15:356925:C:T	glpT	NA	NA	-0.00705293	1	0.299	1
chrEMRSA15:356926:G:A	glpT	NA	NA	-0.00705293	1	0.299	1
chrEMRSA15:356934:T:C	glpT	NA	NA	-0.00182906	1	0.168	1
chrEMRSA15:356936:G:A	glpT	NA	1	-0.000233052	1	0.00533	1
chrEMRSA15:356938:G:T	glpT	NA	NA	-0.0052178	1	0.0895	1
chrEMRSA15:356941:A:G	glpT	NA	NA	-0.00182906	1	0.168	1
chrEMRSA15:356944:G:A	glpT	NA	1	0.00124939	1	-0.0245	1
chrEMRSA15:356949:gt:g	glpT	NA	1	-9.72602e-05	1	0.00103	1
chrEMRSA15:356950:T:C	glpT	NA	NA	0.0165051	1	-0.379	1
chrEMRSA15:356962:A:T	glpT	NA	1	-0.00468012	1	0.26	1
chrEMRSA15:356977:A:C	glpT	NA	NA	-0.00182906	1	0.168	1
chrEMRSA15:356983:G:A	glpT	NA	NA	-0.00705293	1	0.299	1
chrEMRSA15:356986:A:C	glpT	0	1	0.0301125	1	-0.296	1
chrEMRSA15:357001:A:C	glpT	NA	1	-1.23721e-06	1	0.0022	1
chrEMRSA15:357007:G:T	glpT	NA	NA	-0.00162472	1	0.187	1
chrEMRSA15:357015:C:A	glpT	NA	NA	-0.000258651	1	0.227	1
chrEMRSA15:357016:T:A	glpT	NA	NA	-0.0115354	1	0.156	1
chrEMRSA15:357024:T:G	glpT	NA	1	7.02173e-05	1	NA	NA
chrEMRSA15:357028:a:aC	glpT	NA	1	1.7556e-05	1	1.01e-06	1
chrEMRSA15:357037:A:G	glpT	NA	1	9.28772e-06	1	5.99e-08	1
chrEMRSA15:357046:T:A	glpT	NA	NA	0.00739574	1	-0.342	1
chrEMRSA15:357088:G:A	glpT	NA	NA	-0.00705293	1	0.299	1
chrEMRSA15:357100:T:G	glpT	NA	NA	-0.00723939	1	0.273	1
chrEMRSA15:357103:G:A	glpT	NA	1	-0.000220838	1	0.0235	1
chrEMRSA15:357133:A:C	glpT	NA	NA	-0.00182906	1	0.168	1
chrEMRSA15:357139:A:G	glpT	0	1	-0.00493386	1	-0.117	1
chrEMRSA15:357139:A:T	glpT	NA	NA	-0.00182906	1	0.168	1
chrEMRSA15:357166:A:G	glpT	NA	NA	-0.00297882	1	0.157	1
chrEMRSA15:357190:G:A	glpT	NA	NA	0.0165051	1	-0.379	1
chrEMRSA15:357192:C:T	glpT	NA	NA	-0.00111743	1	0.12	1
chrEMRSA15:357202:A:T	glpT	NA	NA	-0.00182906	1	0.168	1
chrEMRSA15:357208:A:G	glpT	NA	1	0.000970656	1	0.0238	1
chrEMRSA15:357209:C:T	glpT	NA	1	-0.000269655	1	0.0502	1
chrEMRSA15:357217:A:G	glpT	0.8594	1	0.00201813	1	-0.0969	1
chrEMRSA15:357224:G:A	glpT	NA	1	-1.38834e-05	1	NA	NA
chrEMRSA15:357235:C:T	glpT	0.2571	1	0.0136816	0.562705	-0.266	1
chrEMRSA15:357241:C:T	glpT	NA	1	5.45465e-06	1	0.00159	1
chrEMRSA15:357250:G:T	glpT	NA	NA	-0.00162472	1	0.187	1
chrEMRSA15:357262:T:C	glpT	NA	NA	-0.00178842	1	0.0144	1
chrEMRSA15:357263:G:A	glpT	NA	NA	-0.00447048	1	0.0432	1
chrEMRSA15:357273:G:T	glpT	NA	1	-0.000186131	1	5.05e-05	1
chrEMRSA15:357286:C:G	glpT	NA	NA	-0.00182906	1	0.168	1
chrEMRSA15:357289:A:T	glpT	NA	NA	-0.00705293	1	0.299	1
chrEMRSA15:357298:C:T	glpT	NA	NA	-0.00162472	1	0.187	1
chrEMRSA15:357308:A:G	glpT	NA	1	-1.48985e-05	1	1.76e-05	1
chrEMRSA15:357313:A:C	glpT	NA	NA	-0.00182906	1	0.168	1
chrEMRSA15:357322:G:A	glpT	NA	NA	-0.00410666	1	-0.608	1
chrEMRSA15:357342:C:T	glpT	NA	1	-2.26855e-06	1	9.92e-08	1
chrEMRSA15:357361:T:C	glpT	NA	NA	-0.00705293	1	0.299	1
chrEMRSA15:357370:T:C	glpT	NA	NA	-0.00990427	1	-0.16	1
chrEMRSA15:357374:T:G	glpT	NA	1	-0.00356403	1	0.208	1
chrEMRSA15:357376:C:T	glpT	NA	NA	-0.00705293	1	0.299	1
chrEMRSA15:357400:C:A	glpT	NA	1	1.21562e-05	1	1.26e-05	1
chrEMRSA15:357402:A:G	glpT	NA	NA	-0.0028422	1	0.14	1
chrEMRSA15:357406:C:T	glpT	0	1	0.0303659	1	-0.145	1
chrEMRSA15:357418:T:C	glpT	NA	NA	-0.0173815	1	0.161	1
chrEMRSA15:357430:A:G	glpT	NA	NA	0.0068333	1	-0.331	1
chrEMRSA15:357445:C:G	glpT	NA	NA	-0.00182906	1	0.168	1
chrEMRSA15:357450:C:T	glpT	NA	1	-0.000250774	1	0.0224	1
chrEMRSA15:357451:G:A	glpT	1.364	1	0.000145819	1	-0.0888	1
chrEMRSA15:357460:G:A	glpT	NA	NA	0.00657285	1	-0.118	1
chrEMRSA15:357466:C:A	glpT	0.01411	1	0.0101638	1	-0.0183	1
chrEMRSA15:357483:G:A	glpT	NA	NA	0.0068333	1	-0.331	1
chrEMRSA15:357487:T:C	glpT	NA	1	-0.00415938	1	0.179	1
chrEMRSA15:357491:C:T	glpT	NA	1	-0.000145934	1	3.93e-08	1
chrEMRSA15:357497:T:C	glpT	NA	1	-0.000757946	1	0.0153	1
chrEMRSA15:357505:A:G	glpT	NA	1	-4.95216e-05	1	7.81e-07	1
chrEMRSA15:357523:C:T	glpT	NA	NA	0.000180515	1	1.27e-05	1
chrEMRSA15:357528:gcttaatatgctttgcaggtttaagaaaattcataaaatcctc:g	glpT	NA	1	-0.000117481	1	1.9e-05	1
chrEMRSA15:357532:A:T	glpT	NA	NA	0.000180515	1	1.27e-05	1
chrEMRSA15:357544:A:G	glpT	NA	1	-0.00583941	1	0.176	1
chrEMRSA15:357546:G:A	glpT	NA	1	-3.53824e-05	1	3.3e-07	1
chrEMRSA15:357553:A:G	glpT	NA	1	-0.000412097	1	0.00333	1
chrEMRSA15:357555:A:T	glpT	NA	NA	0.00219459	1	-0.46	1
chrEMRSA15:357565:A:G		NA	NA	0.0106792	1	-0.215	1
chrEMRSA15:357572:T:G		NA	1	-0.000264778	1	0.00518	1
chrEMRSA15:357586:T:C		NA	1	-0.000560282	1	0.0739	1
chrEMRSA15:357589:G:A		NA	1	-0.000142011	1	1.64e-05	1
chrEMRSA15:357591:at:a		NA	1	3.68178e-06	1	4.25e-07	1
chrEMRSA15:357598:G:A		NA	1	7.04403e-05	1	1.34e-07	1
chrEMRSA15:357598:G:T		0	1	0.0144231	0.00326776	-0.946	1
chrEMRSA15:357620:G:C		NA	1	0.000810868	1	0.632	1
chrEMRSA15:357620:G:A		0	1	0.0101208	1	-0.641	1
chrEMRSA15:357620:G:T		NA	1	-0.000216324	1	0.00177	1
chrEMRSA15:357621:T:C		NA	1	-2.64301e-05	1	1.17e-07	1
chrEMRSA15:357628:G:A		NA	NA	-0.00638813	1	0.194	1
chrEMRSA15:357628:G:T		0	1	0.0117691	1	-0.38	1
chrEMRSA15:357629:C:T		NA	1	-2.39436e-05	1	0.000293	1
chrEMRSA15:357640:T:C		NA	1	0.000314489	1	1.06e-05	1
chrEMRSA15:357640:T:A		NA	1	-0.000556622	1	0.105	1
chrEMRSA15:357641:A:G		NA	NA	-0.0115354	1	0.156	1
chrEMRSA15:357647:G:A		0	1	0.00232432	1	-0.0103	1
chrEMRSA15:357649:G:A		NA	1	3.60579e-06	1	6.33e-05	1
chrEMRSA15:357656:T:G		NA	NA	-0.00182906	1	0.168	1
chrEMRSA15:357657:G:A		0	1	-0.00033866	1	7.23e-05	1
chrEMRSA15:357657:G:T		NA	NA	0	1	NA	NA
chrEMRSA15:357657:G:C		NA	NA	0	1	NA	NA
chrEMRSA15:357658:C:A		NA	1	-0.00508547	1	0.25	1
chrEMRSA15:357658:C:T		0	1	0.00607725	1	-0.0961	1
chrEMRSA15:357660:G:T		0	1	0.00138445	1	-0.00164	1
chrEMRSA15:357661:A:G		NA	1	-0.00357881	1	0.208	1
chrEMRSA15:357669:T:A		0	1	0.000768107	1	-0.000607	1
chrEMRSA15:357669:T:C		NA	NA	0	1	NA	NA
chrEMRSA15:357669:T:G		NA	1	-0.000311122	1	0.0977	1
chrEMRSA15:357675:G:T		0	1	-0.00425763	1	-0.109	1
chrEMRSA15:357676:C:T		1.464	1	-0.00136352	1	0.000495	1
chrEMRSA15:357676:C:G		NA	NA	0	1	NA	NA
chrEMRSA15:357676:C:A		NA	NA	0	1	NA	NA
chrEMRSA15:357682:A:T		NA	NA	-0.00182906	1	0.168	1
chrEMRSA15:357689:G:T		1.431	1	0.000546394	1	-0.0148	1
chrEMRSA15:357691:C:T		0.763	1	0.000406103	1	-0.00834	1
chrEMRSA15:357719:A:T		0	1	0.000697106	1	-0.000476	1
chrEMRSA15:357719:A:C		NA	NA	0	1	NA	NA
chrEMRSA15:357729:C:T		NA	1	2.94544e-05	1	9.34e-06	1
chrEMRSA15:357729:C:A		NA	1	8.33853e-05	1	NA	NA
chrEMRSA15:357739:G:A		NA	1	-9.29284e-05	1	1.71e-06	1
chrEMRSA15:357740:T:G		NA	1	-0.00042339	1	0.0758	1
chrEMRSA15:357741:C:T		NA	NA	0.0106792	1	-0.215	1
chrEMRSA15:357745:A:T		NA	1	-0.00189488	1	0.23	1
chrEMRSA15:357749:T:A		0.002033	1	0.0182276	1	-0.0325	1
chrEMRSA15:357752:C:A		NA	NA	-0.00111743	1	0.12	1
chrEMRSA15:357752:C:T		0	1	0.0121645	1	-0.943	1
chrEMRSA15:357756:C:A		0	1	-0.00425763	1	-0.109	1
chrEMRSA15:357764:C:T		NA	NA	0.0132976	1	-0.985	1
chrEMRSA15:357766:A:G		NA	1	0.000346767	1	0.00806	1
chrEMRSA15:357767:C:T		NA	NA	-0.00182906	1	0.168	1
chrEMRSA15:357770:at:a		15.97	1	0.00334402	1	-0.00095	1
chrEMRSA15:357771:tg:t		0.1556	1	0.0182651	1	-0.0788	1
chrEMRSA15:357775:G:A		0.00155	6.2611e-81	0.0188354	1	-0.565	1
chrEMRSA15:357776:T:C		NA	NA	0.0179868	1	-0.239	1
chrEMRSA15:357776:T:A		NA	NA	0	1	NA	NA
chrEMRSA15:357777:G:A		0	1	0.00011304	1	-0.000874	1
chrEMRSA15:357781:A:G		NA	NA	-0.0109997	1	0.402	1
chrEMRSA15:357795:G:A		NA	1	-0.00416018	1	0.191	1
chrEMRSA15:357796:C:T		NA	NA	-0.00162472	1	0.187	1
chrEMRSA15:357796:cagaa:c		NA	NA	-0.0099749	1	0.131	1
chrEMRSA15:357804:G:A		NA	NA	-0.00111743	1	0.12	1
chrEMRSA15:357805:G:T		NA	NA	-0.00182906	1	0.168	1
chrEMRSA15:357806:G:C		NA	NA	-0.00705293	1	0.299	1
chrEMRSA15:357806:G:T		NA	NA	0	1	NA	NA
chrEMRSA15:357806:G:A		NA	NA	0	1	NA	NA
chrEMRSA15:357808:A:G		NA	1	-3.35839e-05	1	1.81e-05	1
chrEMRSA15:357812:G:C		NA	NA	0.0068333	1	-0.331	1
chrEMRSA15:357820:A:G		NA	NA	-0.0110595	1	0.623	1
chrEMRSA15:357821:C:G		0	1	0.0118079	1	-0.248	1
chrEMRSA15:357825:ctt:ct		NA	1	-0.00441112	1	0.118	1
chrEMRSA15:357825:ctt:c		NA	NA	0	1	NA	NA
chrEMRSA15:357833:T:A		NA	NA	0.0106792	1	-0.215	1
chrEMRSA15:357834:G:A		NA	1	0.00361452	1	0.00156	1
chrEMRSA15:357835:T:C		NA	1	-0.00166143	1	0.0372	1
chrEMRSA15:357837:G:A		0	1	0.0135225	1	-0.131	1
chrEMRSA15:357837:G:T		NA	1	0.000138571	1	-6.95e-05	1
chrEMRSA15:357838:G:A		0.09462	1	0.000571692	1	-0.0326	1
chrEMRSA15:357838:G:T		NA	1	-0.00364129	1	0.0389	1
chrEMRSA15:357839:T:C		1.077	1	0.0103162	1	-0.00901	1
chrEMRSA15:357839:T:A		NA	1	-0.00375825	1	0.185	1
chrEMRSA15:357841:G:A		NA	NA	0.0117818	1	0.051	1
chrEMRSA15:357841:G:T		NA	1	-0.000264778	1	0.00518	1
chrEMRSA15:357849:A:T		NA	1	-0.00532595	1	0.157	1
chrEMRSA15:357850:T:A		NA	NA	0.0020347	1	0.196	1
chrEMRSA15:357855:A:G		0	1	0.00898611	1	-0.388	1
chrEMRSA15:357856:C:T		NA	1	-0.00019394	1	0.106	1
chrEMRSA15:357860:T:C		NA	1	-0.00559512	1	0.187	1
chrEMRSA15:357861:A:G		NA	1	0.00834524	1	0.107	1
chrEMRSA15:357866:G:A		NA	1	-5.99011e-05	1	7.56e-05	1
chrEMRSA15:357873:A:G		NA	1	-1.10034e-05	1	1.61e-05	1
chrEMRSA15:357882:G:A	putative dioxygenase	NA	1	-0.000710455	1	0.00345	1
chrEMRSA15:357891:C:T	putative dioxygenase	NA	1	-1.9849e-05	1	9.2e-07	1
chrEMRSA15:357900:T:C	putative dioxygenase	NA	1	-0.00434098	1	0.217	1
chrEMRSA15:357910:C:A	putative dioxygenase	NA	1	-0.000565965	1	0.128	1
chrEMRSA15:357917:C:T	putative dioxygenase	0	1	0.016228	1	-0.137	1
chrEMRSA15:357922:A:G	putative dioxygenase	NA	NA	0.0068333	1	-0.331	1
chrEMRSA15:357925:G:A	putative dioxygenase	NA	1	-0.000560282	1	0.0739	1
chrEMRSA15:357941:C:T	putative dioxygenase	0.4724	1	-0.000111109	1	-0.0108	1
chrEMRSA15:357951:C:T	putative dioxygenase	NA	1	-0.00276151	1	0.0254	1
chrEMRSA15:357965:A:G	putative dioxygenase	NA	NA	-0.00538998	1	0.263	1
chrEMRSA15:357969:G:A	putative dioxygenase	NA	1	-0.00364129	1	0.0389	1
chrEMRSA15:357970:A:G	putative dioxygenase	NA	1	-3.75902e-07	1	1.52e-08	1
chrEMRSA15:357977:G:T	putative dioxygenase	0	1	-0.00440721	1	-0.128	1
chrEMRSA15:357992:T:A	putative dioxygenase	NA	1	-5.22908e-05	1	0.000103	1
chrEMRSA15:357993:C:A	putative dioxygenase	0.1765	1	0.00388844	1	-0.293	1
chrEMRSA15:357995:G:T	putative dioxygenase	0	1	0.016228	1	-0.137	1
chrEMRSA15:357998:A:T	putative dioxygenase	NA	NA	0.0106792	1	-0.215	1
chrEMRSA15:358018:G:T	putative dioxygenase	NA	1	-0.00626797	1	0.111	1
chrEMRSA15:358018:G:A	putative dioxygenase	NA	NA	0.013242	1	0.0275	1
chrEMRSA15:358031:T:A	putative dioxygenase	NA	NA	-0.00297882	1	0.157	1
chrEMRSA15:358037:T:C	putative dioxygenase	0	1	0.0179619	1	-0.153	1
chrEMRSA15:358051:gc:g	putative dioxygenase	NA	1	-0.00389497	1	0.512	1
chrEMRSA15:358052:C:T	putative dioxygenase	0	1	0.0162821	1	-0.503	1
chrEMRSA15:358065:C:T	putative dioxygenase	NA	1	7.98034e-06	1	NA	NA
chrEMRSA15:358067:C:T	putative dioxygenase	NA	NA	-0.00393147	1	0.225	1
chrEMRSA15:358068:A:C	putative dioxygenase	0	1	-0.00440721	1	-0.128	1
chrEMRSA15:358072:C:T	putative dioxygenase	NA	1	-4.82165e-06	1	5.69e-05	1
chrEMRSA15:358073:G:A	putative dioxygenase	NA	1	1.85487e-06	1	0.000421	1
chrEMRSA15:358086:C:T	putative dioxygenase	NA	NA	-0.00182906	1	0.168	1
chrEMRSA15:358087:C:T	putative dioxygenase	NA	1	1.02931e-05	1	NA	NA
chrEMRSA15:358088:A:G	putative dioxygenase	NA	NA	-0.00498614	1	-0.334	1
chrEMRSA15:358091:T:C	putative dioxygenase	NA	1	-0.00381281	1	0.0067	1
chrEMRSA15:358092:A:T	putative dioxygenase	NA	NA	-0.00829509	1	0.284	1
chrEMRSA15:358092:A:G	putative dioxygenase	NA	1	-0.000439028	1	0.00875	1
chrEMRSA15:358099:C:T	putative dioxygenase	NA	1	-0.00324095	1	0.123	1
chrEMRSA15:358100:G:A	putative dioxygenase	NA	NA	-0.00182906	1	0.168	1
chrEMRSA15:358102:T:C	putative dioxygenase	NA	NA	-0.00320299	1	0.237	1
chrEMRSA15:358115:A:T	putative dioxygenase	0	1	0.0162953	1	-0.14	1
chrEMRSA15:358116:T:A	putative dioxygenase	NA	1	-0.00355573	1	0.317	1
chrEMRSA15:358122:G:A	putative dioxygenase	NA	1	-0.00280718	1	0.086	1
chrEMRSA15:358124:A:G	putative dioxygenase	NA	NA	0.0119825	1	-0.307	1
chrEMRSA15:358135:C:T	putative dioxygenase	NA	1	-0.00114286	1	0.193	1
chrEMRSA15:358137:G:T	putative dioxygenase	NA	1	-0.00209794	1	0.108	1
chrEMRSA15:358141:T:C	putative dioxygenase	NA	NA	-0.00162472	1	0.187	1
chrEMRSA15:358143:C:A	putative dioxygenase	NA	NA	-0.00182906	1	0.168	1
chrEMRSA15:358147:A:G	putative dioxygenase	NA	1	6.2355e-05	1	3.66e-06	1
chrEMRSA15:358160:C:T	putative dioxygenase	NA	1	-0.0170379	1	0.219	1
chrEMRSA15:358166:T:G	putative dioxygenase	NA	1	0.00469501	1	0.15	1
chrEMRSA15:358179:A:G	putative dioxygenase	NA	1	-0.00133963	1	0.354	1
chrEMRSA15:358180:A:C	putative dioxygenase	0	1	0.0044158	1	-0.125	1
chrEMRSA15:358182:T:C	putative dioxygenase	0	1.2207e-08	0.0137531	0.027476	-0.969	1
chrEMRSA15:358189:G:A	putative dioxygenase	NA	NA	0.000646472	1	-0.171	1
chrEMRSA15:358197:T:C	putative dioxygenase	NA	1	-0.00025018	1	2.72e-05	1
chrEMRSA15:358203:G:A	putative dioxygenase	NA	NA	-0.0112145	1	0.771	1
chrEMRSA15:358203:G:T	putative dioxygenase	NA	NA	-0.00178842	1	0.0144	1
chrEMRSA15:358207:A:G	putative dioxygenase	0	1	0.00429201	1	0.251	1
chrEMRSA15:358215:A:G	putative dioxygenase	0	1	0.00293709	1	-0.134	1
chrEMRSA15:358215:A:T	putative dioxygenase	NA	NA	0	1	NA	NA
chrEMRSA15:358220:C:T	putative dioxygenase	NA	1	-0.00899843	1	0.222	1
chrEMRSA15:358221:T:A	putative dioxygenase	NA	NA	-0.00178842	1	0.0144	1
chrEMRSA15:358234:A:C	putative dioxygenase	NA	1	-0.00237017	1	0.172	1
chrEMRSA15:358251:C:T	putative dioxygenase	0	1	0.0159942	1	-0.137	1
chrEMRSA15:358253:G:T	putative dioxygenase	NA	1	-0.00247916	1	0.143	1
chrEMRSA15:358253:G:A	putative dioxygenase	NA	NA	-0.00297882	1	0.157	1
chrEMRSA15:358263:G:A	putative dioxygenase	NA	1	-0.000429255	1	0.0015	1
chrEMRSA15:358266:A:G	putative dioxygenase	NA	1	7.64963e-06	1	5.78e-05	1
chrEMRSA15:358275:G:T	putative dioxygenase	NA	1	2.97542e-06	1	NA	NA
chrEMRSA15:358280:A:G	putative dioxygenase	NA	NA	0.0068333	1	-0.331	1
chrEMRSA15:358281:C:T	putative dioxygenase	NA	NA	-0.00416739	1	0.00877	1
chrEMRSA15:358300:C:T	putative dioxygenase	0	1	0.0100079	1	-0.107	1
chrEMRSA15:358312:T:A	putative dioxygenase	NA	0.172011	-0.018844	1	0.254	1
chrEMRSA15:358318:A:T	putative dioxygenase	0	1	0.0101273	1	-0.24	1
chrEMRSA15:358320:G:A	putative dioxygenase	NA	1	-0.0025862	1	0.164	1
chrEMRSA15:358321:C:T	putative dioxygenase	NA	1	-5.24815e-05	1	0.002	1
chrEMRSA15:358335:G:A	putative dioxygenase	NA	1	-0.00334745	1	0.0794	1
chrEMRSA15:358336:G:A	putative dioxygenase	NA	1	-5.45434e-05	1	7.84e-05	1
chrEMRSA15:358349:C:A	putative dioxygenase	NA	NA	0.00425621	1	-0.14	1
chrEMRSA15:358360:T:C	putative dioxygenase	NA	1	-0.000637153	1	0.01	1
chrEMRSA15:358373:G:A	putative dioxygenase	NA	NA	-0.00182906	1	0.168	1
chrEMRSA15:358374:C:T	putative dioxygenase	NA	1	-0.00297408	1	0.0693	1
chrEMRSA15:358379:G:T	putative dioxygenase	NA	NA	0.0106792	1	-0.215	1
chrEMRSA15:358393:A:T	putative dioxygenase	NA	1	-6.08945e-06	1	3.03e-05	1
chrEMRSA15:358396:A:T	putative dioxygenase	NA	1	4.51789e-05	1	3.07e-05	1
chrEMRSA15:358412:C:T	putative dioxygenase	NA	NA	-0.000579202	1	0.108	1
chrEMRSA15:358414:A:G	putative dioxygenase	NA	1	-0.00151631	1	0.348	1
chrEMRSA15:358422:A:G	putative dioxygenase	NA	NA	-0.00829509	1	0.284	1
chrEMRSA15:358425:A:G	putative dioxygenase	NA	NA	0.00496106	1	0.169	1
chrEMRSA15:358428:T:G	putative dioxygenase	0	1	0.00012879	1	-0.372	1
chrEMRSA15:358439:G:A	putative dioxygenase	0	1	0.0111498	1	-0.847	1
chrEMRSA15:358445:A:G	putative dioxygenase	NA	1	1.12968e-06	1	0.00409	1
chrEMRSA15:358454:A:C	putative dioxygenase	NA	NA	-0.00162472	1	0.187	1
chrEMRSA15:358459:G:A	putative dioxygenase	0.3243	1	0.00242925	1	-0.184	1
chrEMRSA15:358467:T:G	putative dioxygenase	NA	1	-1.88862e-05	1	7.17e-06	1
chrEMRSA15:358491:C:T	putative dioxygenase	NA	1	-7.00829e-05	1	5.7e-07	1
chrEMRSA15:358497:C:T	putative dioxygenase	NA	1	-0.00222645	1	0.121	1
chrEMRSA15:358500:C:G	putative dioxygenase	NA	1	-0.015512	3.8727e-79	0.307	1.21971e-12
chrEMRSA15:358508:A:G	putative dioxygenase	NA	1	-0.000741273	1	0.0524	1
chrEMRSA15:358510:C:T	putative dioxygenase	NA	1	-0.0014862	1	0.0275	1
chrEMRSA15:358526:C:A	putative dioxygenase	NA	NA	0.0034227	1	-0.0376	1
chrEMRSA15:358539:G:A	putative dioxygenase	0	1	0.00332287	1	-0.126	1
chrEMRSA15:358548:C:T	putative dioxygenase	NA	NA	0.0114127	1	0.022	1
chrEMRSA15:358549:C:T	putative dioxygenase	NA	1	-0.000330212	1	0.00826	1
chrEMRSA15:358550:T:A	putative dioxygenase	0	1	0.0187206	1	-0.117	1
chrEMRSA15:358551:C:A	putative dioxygenase	NA	NA	-0.0112145	1	0.771	1
chrEMRSA15:358552:A:T	putative dioxygenase	NA	NA	0.0025008	1	0.0289	1
chrEMRSA15:358557:A:G	putative dioxygenase	NA	NA	-0.00162472	1	0.187	1
chrEMRSA15:358558:G:A	putative dioxygenase	NA	NA	-0.00262448	1	0.174	1
chrEMRSA15:358562:C:T	putative dioxygenase	NA	NA	0.0025008	1	0.0289	1
chrEMRSA15:358568:T:G	putative dioxygenase	NA	1	-0.005929	1	0.228	1
chrEMRSA15:358569:G:A	putative dioxygenase	NA	NA	0.0114127	1	0.022	1
chrEMRSA15:358570:C:T	putative dioxygenase	NA	1	-0.00513091	1	0.182	1
chrEMRSA15:358570:C:G	putative dioxygenase	NA	NA	-0.00498614	1	-0.334	1
chrEMRSA15:358584:T:C	putative dioxygenase	NA	NA	-0.00705293	1	0.299	1
chrEMRSA15:358588:a:aACAACAACC	putative dioxygenase	NA	1	4.25176e-05	1	NA	NA
chrEMRSA15:358589:A:G	putative dioxygenase	0	1	0.0101273	1	-0.24	1
chrEMRSA15:358596:C:A	putative dioxygenase	0	1	-1.8816e-05	1	-0.121	1
chrEMRSA15:358596:C:T	putative dioxygenase	NA	1	7.47502e-06	1	2.93e-05	1
chrEMRSA15:358599:C:T	putative dioxygenase	NA	NA	-0.00126978	1	0.127	1
chrEMRSA15:358610:A:G	putative dioxygenase	NA	1	-0.00513091	1	0.182	1
chrEMRSA15:358612:G:A	putative dioxygenase	NA	1	-0.000553173	1	0.0176	1
chrEMRSA15:358652:C:T	putative dioxygenase	NA	NA	-0.00182906	1	0.168	1
chrEMRSA15:358652:C:A	putative dioxygenase	NA	1	-0.0012362	1	0.113	1
chrEMRSA15:358665:A:T	putative dioxygenase	NA	NA	-0.00297882	1	0.157	1
chrEMRSA15:358679:G:A	putative dioxygenase	NA	NA	-0.00297882	1	0.157	1
chrEMRSA15:358690:C:T	putative dioxygenase	NA	1	-0.000965097	1	0.104	1
chrEMRSA15:358692:G:A	putative dioxygenase	NA	1	-0.00157273	1	0.175	1
chrEMRSA15:358698:A:G	putative dioxygenase	NA	NA	-0.00182906	1	0.168	1
chrEMRSA15:358701:A:G	putative dioxygenase	NA	1	9.76769e-06	1	5.35e-06	1
chrEMRSA15:358703:T:A	putative dioxygenase	NA	NA	-0.00182906	1	0.168	1
chrEMRSA15:358704:G:A	putative dioxygenase	NA	NA	-0.00182906	1	0.168	1
chrEMRSA15:358708:C:T	putative dioxygenase	NA	1	-1.88119e-05	1	NA	NA
chrEMRSA15:358709:a:aC	putative dioxygenase	NA	1	6.18159e-06	1	NA	NA
chrEMRSA15:358713:C:G	putative dioxygenase	NA	NA	0.00808193	1	-0.182	1
chrEMRSA15:358719:C:T	putative dioxygenase	NA	1	-0.000583163	1	0.0295	1
chrEMRSA15:358729:G:A	putative dioxygenase	NA	NA	-0.00182906	1	0.168	1
chrEMRSA15:358731:C:T	putative dioxygenase	NA	1	-0.00464183	1	0.434	1
chrEMRSA15:358742:G:A	putative dioxygenase	NA	NA	-0.00297882	1	0.157	1
chrEMRSA15:358745:T:C	putative dioxygenase	NA	NA	-0.0028422	1	0.14	1
chrEMRSA15:358747:A:G	putative dioxygenase	NA	1	-0.000290211	1	0.0192	1
chrEMRSA15:358761:G:A	putative dioxygenase	NA	NA	0.00682764	1	0.0173	1
chrEMRSA15:358766:T:A	putative dioxygenase	NA	NA	-0.00297882	1	0.157	1
chrEMRSA15:358770:C:A	putative dioxygenase	NA	NA	-0.0028422	1	0.14	1
chrEMRSA15:358818:A:C	putative luciferase-like monooxygenase	3.34	1	-0.0114741	1	-0.073	1
chrEMRSA15:358818:A:T	putative luciferase-like monooxygenase	NA	NA	0.000714833	1	0.00153	1
chrEMRSA15:358831:A:G	putative luciferase-like monooxygenase	NA	NA	-0.0112145	1	0.771	1
chrEMRSA15:358841:C:T	putative luciferase-like monooxygenase	NA	1	-0.00179675	1	0.0997	1
chrEMRSA15:358842:G:A	putative luciferase-like monooxygenase	0	1	-0.000368115	1	0.173	1
chrEMRSA15:358846:C:T	putative luciferase-like monooxygenase	NA	1	-0.0004657	1	0.0354	1
chrEMRSA15:358856:G:T	putative luciferase-like monooxygenase	NA	1	-0.000914086	1	0.261	1
chrEMRSA15:358871:G:A	putative luciferase-like monooxygenase	NA	1	1.41846e-05	1	0.000113	1
chrEMRSA15:358893:G:T	putative luciferase-like monooxygenase	0	1	0.0161947	1	-0.112	1
chrEMRSA15:358906:G:A	putative luciferase-like monooxygenase	NA	NA	0.0114127	1	0.022	1
chrEMRSA15:358918:C:A	putative luciferase-like monooxygenase	NA	NA	0.0114127	1	0.022	1
chrEMRSA15:358940:A:G	putative luciferase-like monooxygenase	NA	1	2.63108e-06	1	NA	NA
chrEMRSA15:358943:C:T	putative luciferase-like monooxygenase	NA	1	-0.000151308	1	2.76e-05	1
chrEMRSA15:358955:C:T	putative luciferase-like monooxygenase	NA	1	-0.000804746	1	0.0388	1
chrEMRSA15:358963:G:A	putative luciferase-like monooxygenase	0	1	-0.00440721	1	-0.128	1
chrEMRSA15:358965:A:G	putative luciferase-like monooxygenase	NA	1	0.0269167	1	0.00828	1
chrEMRSA15:358988:G:A	putative luciferase-like monooxygenase	NA	1	5.22394e-05	1	NA	NA
chrEMRSA15:358989:T:C	putative luciferase-like monooxygenase	NA	NA	-0.00182906	1	0.168	1
chrEMRSA15:358994:G:A	putative luciferase-like monooxygenase	0	7.93625e-91	0.0184949	0.0035485	-0.724	1
chrEMRSA15:358995:T:C	putative luciferase-like monooxygenase	NA	1	-8.69835e-06	1	NA	NA
chrEMRSA15:358998:T:C	putative luciferase-like monooxygenase	0	1	-0.00440721	1	-0.128	1
chrEMRSA15:359001:G:A	putative luciferase-like monooxygenase	NA	1	0.0205196	1	-0.249	1
chrEMRSA15:359004:G:A	putative luciferase-like monooxygenase	NA	NA	-0.00705293	1	0.299	1
chrEMRSA15:359013:A:G	putative luciferase-like monooxygenase	NA	NA	-0.00705293	1	0.299	1
chrEMRSA15:359020:G:A	putative luciferase-like monooxygenase	NA	NA	0.0106792	1	-0.215	1
chrEMRSA15:359021:C:A	putative luciferase-like monooxygenase	NA	1	-3.92654e-06	1	5.09e-08	1
chrEMRSA15:359022:A:C	putative luciferase-like monooxygenase	NA	NA	-0.00498614	1	-0.334	1
chrEMRSA15:359024:A:C	putative luciferase-like monooxygenase	0	1	0.00744775	1	-0.0455	1
chrEMRSA15:359040:T:A	putative luciferase-like monooxygenase	NA	NA	-0.00182906	1	0.168	1
chrEMRSA15:359043:A:G	putative luciferase-like monooxygenase	NA	1	-1.94476e-05	1	2.33e-05	1
chrEMRSA15:359063:A:G	putative luciferase-like monooxygenase	NA	NA	-0.00182906	1	0.168	1
chrEMRSA15:359067:T:C	putative luciferase-like monooxygenase	0	1	0.00699809	1	-0.193	1
chrEMRSA15:359096:G:A	putative luciferase-like monooxygenase	NA	1	-0.005929	1	0.228	1
chrEMRSA15:359100:A:G	putative luciferase-like monooxygenase	NA	NA	0.0132976	1	-0.985	1
chrEMRSA15:359117:T:C	putative luciferase-like monooxygenase	NA	NA	0.00434794	1	-0.103	1
chrEMRSA15:359132:C:T	putative luciferase-like monooxygenase	NA	1	-3.346e-06	1	0.000108	1
chrEMRSA15:359133:G:A	putative luciferase-like monooxygenase	NA	NA	-0.00169765	1	0.0302	1
chrEMRSA15:359172:A:G	putative luciferase-like monooxygenase	NA	NA	0.0240882	1	-0.0887	1
chrEMRSA15:359177:G:A	putative luciferase-like monooxygenase	NA	1	1.58224e-05	1	NA	NA
chrEMRSA15:359178:C:A	putative luciferase-like monooxygenase	NA	1	0.0191207	1	-0.0572	1
chrEMRSA15:359178:C:T	putative luciferase-like monooxygenase	0.9651	1	0.00466917	1	0.0999	1
chrEMRSA15:359178:C:G	putative luciferase-like monooxygenase	NA	NA	0	1	NA	NA
chrEMRSA15:359197:A:G	putative luciferase-like monooxygenase	0.05714	1	0.0310963	1	-0.294	1
chrEMRSA15:359205:C:T	putative luciferase-like monooxygenase	NA	NA	0.0285638	1	-0.301	1
chrEMRSA15:359215:T:G	putative luciferase-like monooxygenase	0	8.80833e-05	0.0143345	1	-0.78	1
chrEMRSA15:359225:A:C	putative luciferase-like monooxygenase	0.075	1	0.00868308	1	-0.479	1
chrEMRSA15:359226:A:T	putative luciferase-like monooxygenase	NA	NA	0.0020347	1	0.196	1
chrEMRSA15:359230:T:C	putative luciferase-like monooxygenase	NA	1	-1.43871e-05	1	0.000103	1
chrEMRSA15:359234:A:G	putative luciferase-like monooxygenase	NA	1	1.30969e-05	1	1.82e-05	1
chrEMRSA15:359241:G:A	putative luciferase-like monooxygenase	NA	1	-0.000804746	1	0.0388	1
chrEMRSA15:359241:G:T	putative luciferase-like monooxygenase	NA	1	-2.85318e-05	1	4.29e-06	1
chrEMRSA15:359242:T:G	putative luciferase-like monooxygenase	NA	1	-1.15645e-05	1	5.23e-05	1
chrEMRSA15:359248:G:A	putative luciferase-like monooxygenase	NA	1	-1.15094e-05	1	3.29e-05	1
chrEMRSA15:359258:G:A	putative luciferase-like monooxygenase	NA	1	-1.50935e-05	1	2.14e-05	1
chrEMRSA15:359274:A:G	putative luciferase-like monooxygenase	NA	NA	-0.00182906	1	0.168	1
chrEMRSA15:359286:G:A	putative luciferase-like monooxygenase	NA	NA	0.0221704	1	-0.119	1
chrEMRSA15:359300:C:T	putative luciferase-like monooxygenase	NA	1	-0.00326027	1	0.118	1
chrEMRSA15:359303:G:T	putative luciferase-like monooxygenase	NA	1	-0.00209315	1	0.232	1
chrEMRSA15:359307:at:a	putative luciferase-like monooxygenase	NA	1	-0.00209315	1	0.232	1
chrEMRSA15:359312:G:A	putative luciferase-like monooxygenase	NA	1	-0.00119796	1	0.0247	1
chrEMRSA15:359314:C:T	putative luciferase-like monooxygenase	NA	1	-0.000191511	1	0.0298	1
chrEMRSA15:359316:A:T	putative luciferase-like monooxygenase	NA	NA	-0.00126978	1	0.127	1
chrEMRSA15:359329:A:T	putative luciferase-like monooxygenase	NA	NA	-0.00126978	1	0.127	1
chrEMRSA15:359342:C:G	putative luciferase-like monooxygenase	NA	1	5.22394e-05	1	NA	NA
chrEMRSA15:359343:A:G	putative luciferase-like monooxygenase	NA	1	-0.000412097	1	0.00333	1
chrEMRSA15:359347:C:G	putative luciferase-like monooxygenase	NA	1	-0.00209794	1	0.108	1
chrEMRSA15:359352:C:T	putative luciferase-like monooxygenase	0	1	0.00012879	1	-0.372	1
chrEMRSA15:359353:G:A	putative luciferase-like monooxygenase	0	1.6711e-43	0.0150414	0.183456	-1	0.0319771
chrEMRSA15:359360:C:T	putative luciferase-like monooxygenase	3.34	1	-0.0174574	1	-0.121	1
chrEMRSA15:359392:C:T	putative luciferase-like monooxygenase	NA	NA	-0.00234807	1	-0.0613	1
chrEMRSA15:359406:T:C	putative luciferase-like monooxygenase	NA	NA	0.0280268	1	-0.138	1
chrEMRSA15:359414:G:T	putative luciferase-like monooxygenase	NA	1	-0.00396473	1	0.263	1
chrEMRSA15:359424:T:C	putative luciferase-like monooxygenase	NA	NA	-0.00498614	1	-0.334	1
chrEMRSA15:359427:G:T	putative luciferase-like monooxygenase	0.4724	1	0.0020281	1	-0.425	1
chrEMRSA15:359437:A:G	putative luciferase-like monooxygenase	NA	1	2.98384e-05	1	7.69e-07	1
chrEMRSA15:359445:T:C	putative luciferase-like monooxygenase	0	1	0.016228	1	-0.137	1
chrEMRSA15:359453:G:A	putative luciferase-like monooxygenase	NA	NA	0.0132976	1	-0.985	1
chrEMRSA15:359454:C:T	putative luciferase-like monooxygenase	NA	1	-1.12131e-05	1	NA	NA
chrEMRSA15:359457:A:G	putative luciferase-like monooxygenase	NA	1	5.92813e-05	1	2.26e-06	1
chrEMRSA15:359474:G:A	putative luciferase-like monooxygenase	NA	NA	0.0165051	1	-0.379	1
chrEMRSA15:359484:T:C	putative luciferase-like monooxygenase	NA	NA	-0.00126978	1	0.127	1
chrEMRSA15:359490:T:G	putative luciferase-like monooxygenase	NA	1	0.000862689	1	0.000164	1
chrEMRSA15:359498:C:A	putative luciferase-like monooxygenase	NA	1	1.74785e-05	1	3.92e-06	1
chrEMRSA15:359498:C:T	putative luciferase-like monooxygenase	NA	NA	-0.0112145	1	0.771	1
chrEMRSA15:359499:A:G	putative luciferase-like monooxygenase	3.669	1	-0.0147586	1	-0.0526	1
chrEMRSA15:359506:gaagcaggtttcga:g	putative luciferase-like monooxygenase	NA	NA	0.00098915	1	0.000696	1
chrEMRSA15:359522:C:T	putative luciferase-like monooxygenase	NA	NA	-0.00157244	1	0.0219	1
chrEMRSA15:359526:G:A	putative luciferase-like monooxygenase	NA	1	-1.16083e-06	1	0.000305	1
chrEMRSA15:359527:C:T	putative luciferase-like monooxygenase	NA	NA	-0.00157244	1	0.0219	1
chrEMRSA15:359528:C:A	putative luciferase-like monooxygenase	0	1	-0.00440721	1	-0.128	1
chrEMRSA15:359529:T:C	putative luciferase-like monooxygenase	NA	1	0.0194823	1	-0.091	1
chrEMRSA15:359538:A:G	putative luciferase-like monooxygenase	NA	1	-0.000445162	1	0.204	1
chrEMRSA15:359539:C:G	putative luciferase-like monooxygenase	0	1	-0.00425763	1	-0.109	1
chrEMRSA15:359549:C:T	putative luciferase-like monooxygenase	0	1	0.00744775	1	-0.0455	1
chrEMRSA15:359552:C:A	putative luciferase-like monooxygenase	NA	1	-3.98616e-06	1	1.71e-05	1
chrEMRSA15:359557:C:T	putative luciferase-like monooxygenase	NA	NA	0.00682764	1	0.0173	1
chrEMRSA15:359572:G:A	putative luciferase-like monooxygenase	NA	NA	-0.00705293	1	0.299	1
chrEMRSA15:359576:C:A	putative luciferase-like monooxygenase	NA	NA	-0.00162472	1	0.187	1
chrEMRSA15:359580:T:A	putative luciferase-like monooxygenase	NA	NA	-0.00182906	1	0.168	1
chrEMRSA15:359599:T:A	putative luciferase-like monooxygenase	NA	1	7.5529e-06	1	2.38e-06	1
chrEMRSA15:359622:G:T	putative luciferase-like monooxygenase	NA	1	-5.77307e-06	1	1.72e-05	1
chrEMRSA15:359640:C:T	putative luciferase-like monooxygenase	3.34	1	-0.0243805	1	-0.11	1
chrEMRSA15:359641:G:A	putative luciferase-like monooxygenase	NA	1	-5.36858e-06	1	NA	NA
chrEMRSA15:359645:G:A	putative luciferase-like monooxygenase	NA	1	-2.30576e-05	1	5.87e-05	1
chrEMRSA15:359652:G:A	putative luciferase-like monooxygenase	NA	NA	0.00422178	1	-0.0636	1
chrEMRSA15:359673:G:A	putative luciferase-like monooxygenase	0	1	0.0312462	1	-0.086	1
chrEMRSA15:359674:T:C	putative luciferase-like monooxygenase	0	1	0.0312418	1	-0.0807	1
chrEMRSA15:359678:A:G	putative luciferase-like monooxygenase	NA	1	-0.00080675	1	0.0741	1
chrEMRSA15:359683:C:A	putative luciferase-like monooxygenase	0	1	0.0312883	1	-0.099	1
chrEMRSA15:359689:G:A	putative luciferase-like monooxygenase	NA	1	-0.00416018	1	0.191	1
chrEMRSA15:359692:C:T	putative luciferase-like monooxygenase	NA	NA	-0.00182906	1	0.168	1
chrEMRSA15:359698:G:A	putative luciferase-like monooxygenase	NA	1	-0.00428061	1	0.201	1
chrEMRSA15:359702:ga:g	putative luciferase-like monooxygenase	NA	1	2.36082e-05	1	7.24e-05	1
chrEMRSA15:359705:G:T	putative luciferase-like monooxygenase	NA	NA	-4.9098e-06	1	0.000307	1
chrEMRSA15:359706:C:T	putative luciferase-like monooxygenase	NA	NA	0.00435381	1	-0.0889	1
chrEMRSA15:359709:G:A	putative luciferase-like monooxygenase	NA	1	-3.35554e-05	1	7.4e-05	1
chrEMRSA15:359709:G:T	putative luciferase-like monooxygenase	NA	NA	-0.00182906	1	0.168	1
chrEMRSA15:359710:C:A	putative luciferase-like monooxygenase	NA	1	-0.00301569	1	0.201	1
chrEMRSA15:359730:A:T	putative luciferase-like monooxygenase	NA	NA	0.00219459	1	-0.46	1
chrEMRSA15:359742:C:T	putative luciferase-like monooxygenase	NA	1	0.000577279	1	0.00688	1
chrEMRSA15:359748:G:A	putative luciferase-like monooxygenase	NA	NA	-0.00705293	1	0.299	1
chrEMRSA15:359763:T:A	putative luciferase-like monooxygenase	0	1	0.00012879	1	-0.372	1
chrEMRSA15:359763:T:C	putative luciferase-like monooxygenase	NA	NA	-0.00126978	1	0.127	1
chrEMRSA15:359776:C:A	putative luciferase-like monooxygenase	0	1	0.00498181	1	-0.26	1
chrEMRSA15:359788:G:T	putative luciferase-like monooxygenase	0	1	0.0103268	1	-0.401	1
chrEMRSA15:359791:G:A	putative luciferase-like monooxygenase	NA	1	-0.00583941	1	0.176	1
chrEMRSA15:359793:G:A	putative luciferase-like monooxygenase	NA	NA	-0.00182906	1	0.168	1
chrEMRSA15:359800:G:A	putative luciferase-like monooxygenase	NA	1	-0.00202951	1	0.659	1
chrEMRSA15:359808:T:A	putative luciferase-like monooxygenase	NA	NA	0.0258417	1	-0.106	1
chrEMRSA15:359820:A:T	putative luciferase-like monooxygenase	3.34	1	-0.0318135	1	-0.12	1
chrEMRSA15:359826:A:T	putative luciferase-like monooxygenase	0	1	0.0137522	4.45521e-05	-0.832	0.0395443
chrEMRSA15:359832:C:T	putative luciferase-like monooxygenase	NA	NA	0.00219459	1	-0.46	1
chrEMRSA15:359838:C:A	putative luciferase-like monooxygenase	0	1	-0.00705574	1	-0.127	1
chrEMRSA15:359847:G:A	putative luciferase-like monooxygenase	NA	NA	-0.00705293	1	0.299	1
chrEMRSA15:359849:C:T	putative luciferase-like monooxygenase	NA	1	-1.62202e-05	1	1.02e-05	1
chrEMRSA15:359860:C:A	putative luciferase-like monooxygenase	NA	NA	0.0020347	1	0.196	1
chrEMRSA15:359868:A:G	putative luciferase-like monooxygenase	NA	1	-2.48228e-05	1	3.56e-05	1
chrEMRSA15:359876:a:aG		NA	1	-0.00146565	1	0.0435	1
chrEMRSA15:359880:G:A		NA	NA	-0.00182906	1	0.168	1
chrEMRSA15:359881:C:T		NA	NA	-0.00182906	1	0.168	1
chrEMRSA15:359881:C:A		NA	1	-0.000163001	1	0.00288	1
chrEMRSA15:359883:T:A		NA	NA	-0.00705293	1	0.299	1
chrEMRSA15:359897:G:A	NADH-dependent FMN reductase	NA	1	-0.00331733	1	0.0938	1
chrEMRSA15:359908:aggttcc:a	NADH-dependent FMN reductase	NA	1	1.75774e-06	1	7.14e-05	1
chrEMRSA15:359911:T:C	NADH-dependent FMN reductase	NA	NA	-0.00705293	1	0.299	1
chrEMRSA15:359914:C:T	NADH-dependent FMN reductase	NA	NA	0.00682764	1	0.0173	1
chrEMRSA15:359932:gagaat:g	NADH-dependent FMN reductase	NA	1	-0.00366032	1	0.149	1
chrEMRSA15:359938:T:C	NADH-dependent FMN reductase	NA	1	0.0284254	1	-0.165	1
chrEMRSA15:359939:G:T	NADH-dependent FMN reductase	NA	1	3.5426e-05	1	0.000105	1
chrEMRSA15:359945:G:A	NADH-dependent FMN reductase	NA	1	7.25397e-05	1	8.68e-05	1
chrEMRSA15:359953:A:T	NADH-dependent FMN reductase	0	7.93625e-91	0.0184949	0.0035485	-0.724	1
chrEMRSA15:359969:G:A	NADH-dependent FMN reductase	NA	1	-6.47133e-05	1	0.00114	1
chrEMRSA15:359970:T:C	NADH-dependent FMN reductase	NA	1	1.77514e-05	1	NA	NA
chrEMRSA15:359980:G:A	NADH-dependent FMN reductase	NA	1	-0.00130937	1	0.0826	1
chrEMRSA15:359982:G:A	NADH-dependent FMN reductase	NA	1	-0.00146565	1	0.0435	1
chrEMRSA15:359984:C:T	NADH-dependent FMN reductase	0	1	0.0121806	0.0132131	-0.948	3.9879e-08
chrEMRSA15:359984:caccaaataga:c	NADH-dependent FMN reductase	NA	1	-0.000495455	1	0.0396	1
chrEMRSA15:359986:C:T	NADH-dependent FMN reductase	0	1	-0.0192027	1	-0.127	1
chrEMRSA15:359987:C:A	NADH-dependent FMN reductase	NA	1	-0.000212665	1	0.00357	1
chrEMRSA15:359994:A:C	NADH-dependent FMN reductase	NA	NA	-0.00705293	1	0.299	1
chrEMRSA15:359995:A:G	NADH-dependent FMN reductase	0	1	0.0152231	1	-0.0855	1
chrEMRSA15:360003:A:C	NADH-dependent FMN reductase	NA	1	-0.00394446	1	0.313	1
chrEMRSA15:360013:C:A	NADH-dependent FMN reductase	0	1	0.00305684	1	-0.00959	1
chrEMRSA15:360013:C:T	NADH-dependent FMN reductase	NA	NA	-0.00259879	1	0.284	1
chrEMRSA15:360013:C:G	NADH-dependent FMN reductase	NA	NA	0	1	NA	NA
chrEMRSA15:360016:C:T	NADH-dependent FMN reductase	0	1	0.00304216	1	-0.00954	1
chrEMRSA15:360016:C:G	NADH-dependent FMN reductase	NA	NA	0	1	NA	NA
chrEMRSA15:360023:G:T	NADH-dependent FMN reductase	NA	NA	-0.00705293	1	0.299	1
chrEMRSA15:360031:T:C	NADH-dependent FMN reductase	0.9102	1	0.0178966	1	-0.133	1
chrEMRSA15:360036:G:A	NADH-dependent FMN reductase	NA	1	-3.39452e-05	1	2.59e-06	1
chrEMRSA15:360042:A:T	NADH-dependent FMN reductase	NA	1	3.58513e-06	1	1.68e-06	1
chrEMRSA15:360057:C:A	NADH-dependent FMN reductase	NA	NA	-0.0028422	1	0.14	1
chrEMRSA15:360079:G:A	NADH-dependent FMN reductase	0	1	0.00589651	1	-0.207	1
chrEMRSA15:360081:C:T	NADH-dependent FMN reductase	NA	1	-5.90518e-06	1	0.000227	1
chrEMRSA15:360104:A:T	NADH-dependent FMN reductase	NA	1	-4.64294e-05	1	4.41e-05	1
chrEMRSA15:360126:T:C	NADH-dependent FMN reductase	NA	1	-0.000192068	1	0.0189	1
chrEMRSA15:360136:C:T	NADH-dependent FMN reductase	0.00322	4.86952e-72	0.00696406	1	0.0579	1
chrEMRSA15:360146:G:T	NADH-dependent FMN reductase	NA	NA	-0.00705293	1	0.299	1
chrEMRSA15:360160:A:G	NADH-dependent FMN reductase	0	1	-0.00904199	1	-0.0132	1
chrEMRSA15:360160:A:T	NADH-dependent FMN reductase	NA	NA	0	1	NA	NA
chrEMRSA15:360162:T:C	NADH-dependent FMN reductase	NA	1	1.61743e-05	1	5.5e-06	1
chrEMRSA15:360164:G:A	NADH-dependent FMN reductase	NA	1	-0.0162475	1	0.439	1
chrEMRSA15:360167:T:C	NADH-dependent FMN reductase	1.976	1	-0.00742812	1	-0.0765	0.0204783
chrEMRSA15:360167:T:A	NADH-dependent FMN reductase	NA	NA	0	1	NA	NA
chrEMRSA15:360167:T:G	NADH-dependent FMN reductase	NA	NA	0	1	NA	NA
chrEMRSA15:360169:G:A	NADH-dependent FMN reductase	4.734	1	-0.0264439	1	0.0312	1
chrEMRSA15:360169:G:T	NADH-dependent FMN reductase	NA	NA	0	1	NA	NA
chrEMRSA15:360169:G:C	NADH-dependent FMN reductase	NA	NA	0	1	NA	NA
chrEMRSA15:360174:C:T	NADH-dependent FMN reductase	NA	1	-0.00127501	1	0.0365	1
chrEMRSA15:360175:G:A	NADH-dependent FMN reductase	0	1	-0.00368633	1	-0.0025	1
chrEMRSA15:360175:G:T	NADH-dependent FMN reductase	NA	NA	0	1	NA	NA
chrEMRSA15:360184:G:T	NADH-dependent FMN reductase	0	1	-0.0102496	1	-0.118	1
chrEMRSA15:360184:G:A	NADH-dependent FMN reductase	NA	1	-0.00188223	1	0.0335	1
chrEMRSA15:360189:G:A	NADH-dependent FMN reductase	NA	NA	-0.00705293	1	0.299	1
chrEMRSA15:360190:T:C	NADH-dependent FMN reductase	NA	NA	0.040156	1	-0.452	1
chrEMRSA15:360193:C:T	NADH-dependent FMN reductase	NA	NA	0.0407462	1	-0.406	1
chrEMRSA15:360197:G:A	NADH-dependent FMN reductase	NA	NA	0.0132976	1	-0.985	1
chrEMRSA15:360205:A:C	NADH-dependent FMN reductase	NA	1	-0.000495455	1	0.0396	1
chrEMRSA15:360206:C:A	NADH-dependent FMN reductase	NA	NA	-0.00182906	1	0.168	1
chrEMRSA15:360212:G:A	NADH-dependent FMN reductase	NA	1	5.94087e-05	1	NA	NA
chrEMRSA15:360213:C:G	NADH-dependent FMN reductase	NA	1	5.94087e-05	1	NA	NA
chrEMRSA15:360215:A:C	NADH-dependent FMN reductase	0.125	1	0.00949258	1	-0.531	1
chrEMRSA15:360226:T:G	NADH-dependent FMN reductase	NA	1	0.0283245	1	-0.138	1
chrEMRSA15:360264:C:G	NADH-dependent FMN reductase	NA	1	-0.00322307	1	0.125	1
chrEMRSA15:360289:T:C	NADH-dependent FMN reductase	NA	1	0.0284243	1	-0.122	1
chrEMRSA15:360292:G:A	NADH-dependent FMN reductase	NA	1	0.0284243	1	-0.122	1
chrEMRSA15:360292:G:C	NADH-dependent FMN reductase	NA	1	8.97281e-05	1	1.79e-06	1
chrEMRSA15:360295:G:A	NADH-dependent FMN reductase	NA	1	-0.00305259	1	0.182	1
chrEMRSA15:360301:G:A	NADH-dependent FMN reductase	NA	NA	-0.00182906	1	0.168	1
chrEMRSA15:360310:T:C	NADH-dependent FMN reductase	0	1	0.00458072	1	-0.547	1
chrEMRSA15:360321:A:G	NADH-dependent FMN reductase	0	1	0.00392546	1	-0.00685	1
chrEMRSA15:360321:A:T	NADH-dependent FMN reductase	NA	NA	0	1	NA	NA
chrEMRSA15:360321:A:C	NADH-dependent FMN reductase	NA	NA	0	1	NA	NA
chrEMRSA15:360322:A:G	NADH-dependent FMN reductase	3.667	1	-0.0452673	1	0.299	1
chrEMRSA15:360322:A:T	NADH-dependent FMN reductase	NA	NA	0	1	NA	NA
chrEMRSA15:360325:T:C	NADH-dependent FMN reductase	0	1	0.00168192	1	-0.00481	1
chrEMRSA15:360325:T:G	NADH-dependent FMN reductase	NA	NA	0	1	NA	NA
chrEMRSA15:360325:T:A	NADH-dependent FMN reductase	NA	NA	0	1	NA	NA
chrEMRSA15:360331:A:G	NADH-dependent FMN reductase	NA	NA	0.0132976	1	-0.985	1
chrEMRSA15:360349:T:C	NADH-dependent FMN reductase	NA	1	0.00124939	1	-0.0245	1
chrEMRSA15:360366:G:T	NADH-dependent FMN reductase	NA	NA	-0.00753357	1	0.3	1
chrEMRSA15:360367:T:G	NADH-dependent FMN reductase	0.9102	1	0.00481351	1	-0.116	1
chrEMRSA15:360370:A:G	NADH-dependent FMN reductase	NA	NA	-0.00341067	1	0.222	1
chrEMRSA15:360379:G:T	NADH-dependent FMN reductase	NA	1	-2.08398e-05	1	6.65e-06	1
chrEMRSA15:360387:C:T	NADH-dependent FMN reductase	0	1	-0.00440721	1	-0.128	1
chrEMRSA15:360389:A:G	NADH-dependent FMN reductase	NA	1	-3.17535e-06	1	1.7e-08	1
chrEMRSA15:360390:C:G	NADH-dependent FMN reductase	0.6481	1	-0.000307158	1	-0.00499	1
chrEMRSA15:360403:T:C	NADH-dependent FMN reductase	0	1	0.0116865	1	-0.14	1
chrEMRSA15:360403:T:A	NADH-dependent FMN reductase	NA	NA	0	1	NA	NA
chrEMRSA15:360403:T:G	NADH-dependent FMN reductase	NA	NA	0	1	NA	NA
chrEMRSA15:360418:T:A	NADH-dependent FMN reductase	0	1	0.016228	1	-0.137	1
chrEMRSA15:360419:G:A	NADH-dependent FMN reductase	NA	1	-0.00415938	1	0.179	1
chrEMRSA15:360421:G:A	NADH-dependent FMN reductase	1.667	1	0.000188079	1	-0.0959	1
chrEMRSA15:360422:C:T	NADH-dependent FMN reductase	0	1	0.0110202	1	-0.118	1
chrEMRSA15:360422:C:G	NADH-dependent FMN reductase	NA	NA	0	1	NA	NA
chrEMRSA15:360428:G:A	NADH-dependent FMN reductase	NA	1	-0.00119914	1	0.0706	1
chrEMRSA15:360436:C:T	NADH-dependent FMN reductase	NA	NA	-0.0104344	1	0.723	1
chrEMRSA15:360448:C:T	NADH-dependent FMN reductase	NA	NA	-0.00182906	1	0.168	1
chrEMRSA15:360455:A:G		NA	NA	-0.00182906	1	0.168	1
chrEMRSA15:360470:C:T		NA	1	0.000139987	1	9.81e-05	1
chrEMRSA15:360476:G:T		NA	NA	-0.00182906	1	0.168	1
chrEMRSA15:360484:A:T		NA	1	0.0283245	1	-0.138	1
chrEMRSA15:360486:T:C		NA	NA	-0.00182906	1	0.168	1
chrEMRSA15:360489:G:A		NA	NA	-0.00341067	1	0.222	1
chrEMRSA15:360490:T:C		0	1	0.00744775	1	-0.0455	1
chrEMRSA15:360492:A:T		0	1	0.00407285	1	-0.158	1
chrEMRSA15:360509:t:tA		0.8951	1	-0.000855482	1	-0.00171	1
chrEMRSA15:360509:t:tCA		0.1905	1	0.00121146	1	-0.015	1
chrEMRSA15:360510:T:C		0.8475	1	0.00123933	1	-0.00192	1
chrEMRSA15:360510:T:A		1.544	1	0.00646257	1	-0.249	9.47765e-47
chrEMRSA15:360510:T:G		NA	NA	0	1	NA	NA
chrEMRSA15:360511:A:T		2.275	1	0.0130733	1	-0.247	2.47209e-46
chrEMRSA15:360512:T:A		1.415	1	0.01594	1	-0.253	7.85639e-49
chrEMRSA15:360512:t:tA		0.8252	1	-0.00814653	1	0.00248	1
chrEMRSA15:360517:C:T	putative membrane protein	0	1	0.00012879	1	-0.372	1
chrEMRSA15:360524:G:A	putative membrane protein	NA	1	-0.00143406	1	0.189	1
chrEMRSA15:360528:G:A	putative membrane protein	NA	1	0.0137887	1	-0.144	1
chrEMRSA15:360528:G:C	putative membrane protein	NA	1	-0.00451073	1	0.256	1
chrEMRSA15:360537:G:A	putative membrane protein	NA	NA	0.00136527	1	-0.093	1
chrEMRSA15:360545:C:T	putative membrane protein	NA	1	-0.00015799	1	0.0641	1
chrEMRSA15:360549:T:C	putative membrane protein	0	1	0.00561532	1	-0.225	1
chrEMRSA15:360588:C:T	putative membrane protein	NA	NA	0.0124403	1	-0.839	1
chrEMRSA15:360599:C:T	putative membrane protein	NA	1	-2.46596e-05	1	7.43e-06	1
chrEMRSA15:360600:G:A	putative membrane protein	0	1	0.0135062	1	-0.341	1
chrEMRSA15:360621:T:A	putative membrane protein	NA	1	-0.000348652	1	0.232	1
chrEMRSA15:360624:C:A	putative membrane protein	0	1	0.0118359	1	-0.137	1
chrEMRSA15:360625:A:G	putative membrane protein	NA	1	2.46097e-06	1	3.47e-08	1
chrEMRSA15:360630:T:G	putative membrane protein	0	1	0.00882291	0.838948	-0.607	0.260568
chrEMRSA15:360633:C:T	putative membrane protein	NA	NA	-0.00705293	1	0.299	1
chrEMRSA15:360633:C:A	putative membrane protein	NA	NA	0	1	NA	NA
chrEMRSA15:360661:C:A	putative membrane protein	NA	1	-0.000897606	1	0.105	1
chrEMRSA15:360663:A:G	putative membrane protein	0	1	-0.000249117	1	-1.44e-05	1
chrEMRSA15:360663:A:T	putative membrane protein	NA	NA	0	1	NA	NA
chrEMRSA15:360663:A:C	putative membrane protein	NA	NA	0	1	NA	NA
chrEMRSA15:360666:T:G	putative membrane protein	NA	1	-0.00195849	1	0.00286	1
chrEMRSA15:360671:A:G	putative membrane protein	NA	1	-8.27402e-05	1	9.25e-06	1
chrEMRSA15:360674:C:T	putative membrane protein	0	1	-0.00685049	1	-0.138	1
chrEMRSA15:360674:C:A	putative membrane protein	NA	NA	0	1	NA	NA
chrEMRSA15:360675:A:G	putative membrane protein	NA	1	0.00182997	1	-0.131	1
chrEMRSA15:360689:T:G	putative membrane protein	NA	1	-0.003443	1	0.178	1
chrEMRSA15:360692:G:A	putative membrane protein	0	1	0.000145929	1	-0.000653	1
chrEMRSA15:360692:G:C	putative membrane protein	NA	NA	0	1	NA	NA
chrEMRSA15:360697:G:A	putative membrane protein	0.4551	1	-0.00230567	1	0.000914	1
chrEMRSA15:360697:G:C	putative membrane protein	NA	NA	0	1	NA	NA
chrEMRSA15:360697:G:T	putative membrane protein	NA	NA	0	1	NA	NA
chrEMRSA15:360702:C:T	putative membrane protein	0	1	0.0179874	1	-0.151	1
chrEMRSA15:360705:A:G	putative membrane protein	NA	NA	-0.00563662	1	0.683	1
chrEMRSA15:360713:C:T	putative membrane protein	NA	NA	-0.00297882	1	0.157	1
chrEMRSA15:360717:T:C	putative membrane protein	NA	NA	-0.00764157	1	0.178	1
chrEMRSA15:360717:T:A	putative membrane protein	NA	NA	-0.00320299	1	0.237	1
chrEMRSA15:360729:G:T	putative membrane protein	NA	NA	0.00224719	1	0.0785	1
chrEMRSA15:360729:G:A	putative membrane protein	NA	NA	-0.00297882	1	0.157	1
chrEMRSA15:360740:C:G	putative membrane protein	NA	1	-2.46026e-05	1	0.000136	1
chrEMRSA15:360747:A:G	putative membrane protein	NA	NA	0.0124403	1	-0.839	1
chrEMRSA15:360759:A:T	putative membrane protein	0	1	0.016228	1	-0.137	1
chrEMRSA15:360765:G:A	putative membrane protein	NA	NA	-0.00792118	1	0.254	1
chrEMRSA15:360765:G:T	putative membrane protein	NA	NA	0	1	NA	NA
chrEMRSA15:360774:A:G	putative membrane protein	0	1	0.00012879	1	-0.372	1
chrEMRSA15:360774:A:C	putative membrane protein	NA	NA	-0.00297882	1	0.157	1
chrEMRSA15:360777:C:A	putative membrane protein	0	1	0.000263605	1	0.0475	1
chrEMRSA15:360777:C:T	putative membrane protein	NA	NA	-0.00196932	1	0.155	1
chrEMRSA15:360780:G:A	putative membrane protein	NA	NA	-0.00162472	1	0.187	1
chrEMRSA15:360804:A:G	putative membrane protein	NA	NA	-0.0104344	1	0.723	1
chrEMRSA15:360825:A:G	putative membrane protein	0	1	0.016228	1	-0.137	1
chrEMRSA15:360828:G:A	putative membrane protein	NA	NA	-0.00182906	1	0.168	1
chrEMRSA15:360855:A:G	putative membrane protein	0	1	0.0208943	1	-0.00121	1
chrEMRSA15:360861:T:A	putative membrane protein	NA	1	-0.000290211	1	0.0192	1
chrEMRSA15:360864:A:G	putative membrane protein	1.829	1	0.000350719	1	-0.00561	1
chrEMRSA15:360867:A:C	putative membrane protein	4.481	1	-0.00260572	1	-0.00106	1
chrEMRSA15:360870:A:C	putative membrane protein	0.7453	1	0.00245048	1	-0.00541	1
chrEMRSA15:360876:A:G	putative membrane protein	NA	NA	-0.00219969	1	0.0775	1
chrEMRSA15:360887:C:A	putative membrane protein	NA	1	0.000168115	1	1.2e-05	1
chrEMRSA15:360891:actac:a	putative membrane protein	NA	1	-0.00550375	1	0.499	1
chrEMRSA15:360900:A:G	putative membrane protein	NA	NA	-0.00297882	1	0.157	1
chrEMRSA15:360906:A:G	putative membrane protein	9.114	1	-0.00716296	1	0.00362	1
chrEMRSA15:360914:A:G	putative membrane protein	0	1	0.0263242	1	0.0422	1
chrEMRSA15:360915:G:A	putative membrane protein	NA	1	-2.85017e-05	1	2.85e-06	1
chrEMRSA15:360921:G:A	putative membrane protein	5.867	1	-0.00365778	1	0.00662	1
chrEMRSA15:360924:T:C	putative membrane protein	5.455	1	-0.0200169	1	0.0847	1
chrEMRSA15:360945:G:A	putative membrane protein	3.34	1	-0.0185166	1	-0.127	1
chrEMRSA15:360945:G:C	putative membrane protein	NA	NA	0	1	NA	NA
chrEMRSA15:360948:G:A	putative membrane protein	0	1	0.0159391	1	-0.115	1
chrEMRSA15:360957:G:A	putative membrane protein	NA	1	-9.64845e-06	1	1.22e-05	1
chrEMRSA15:360963:A:G	putative membrane protein	NA	NA	-0.00419214	1	0.12	1
chrEMRSA15:360964:A:G	putative membrane protein	0	1	0.00874123	1	-0.393	1
chrEMRSA15:360967:T:G	putative membrane protein	NA	NA	0.00139016	1	0.122	1
chrEMRSA15:360984:G:T	putative membrane protein	NA	1	-0.000112858	1	0.00837	1
chrEMRSA15:360990:A:G	putative membrane protein	3.34	1	0.00484894	1	-0.126	1
chrEMRSA15:360993:G:T	putative membrane protein	NA	1	2.77012e-05	1	6.02e-05	1
chrEMRSA15:360996:A:T	putative membrane protein	NA	NA	-0.00182906	1	0.168	1
chrEMRSA15:361008:A:G	putative membrane protein	NA	NA	-0.00224381	1	0.245	1
chrEMRSA15:361014:A:G	putative membrane protein	3.34	1	0.0121879	1	-0.131	1
chrEMRSA15:361020:C:T	putative membrane protein	NA	NA	-0.00297882	1	0.157	1
chrEMRSA15:361021:G:A	putative membrane protein	NA	1	-5.51873e-05	1	0.000108	1
chrEMRSA15:361029:C:T	putative membrane protein	NA	NA	-0.00182906	1	0.168	1
chrEMRSA15:361036:A:G	putative membrane protein	NA	1	2.18559e-05	1	6.43e-06	1
chrEMRSA15:361048:C:T	putative membrane protein	0.7561	1	-0.00862329	1	0.14	1
chrEMRSA15:361048:C:G	putative membrane protein	NA	1	-3.08013e-05	1	NA	NA
chrEMRSA15:361049:T:C	putative membrane protein	0	8.80833e-05	0.0143056	3.44664e-06	-0.785	0.0818174
chrEMRSA15:361062:C:T	putative membrane protein	NA	NA	-0.00572531	1	0.626	1
chrEMRSA15:361067:C:T	putative membrane protein	NA	1	-0.00322307	1	0.125	1
chrEMRSA15:361083:T:G	putative membrane protein	NA	1	0.000880846	1	0.0331	1
chrEMRSA15:361086:A:G	putative membrane protein	0	1	0.00012879	1	-0.372	1
chrEMRSA15:361089:T:G	putative membrane protein	0	1	0.0145238	1	-0.129	1
chrEMRSA15:361095:A:G	putative membrane protein	0	1	0.00681079	1	-0.131	1
chrEMRSA15:361103:C:T	putative membrane protein	NA	NA	-0.000243653	1	0.00679	1
chrEMRSA15:361104:G:A	putative membrane protein	NA	NA	0.012305	1	0.00568	1
chrEMRSA15:361123:G:A	putative membrane protein	NA	1	-0.000428354	1	0.00878	1
chrEMRSA15:361125:A:G	putative membrane protein	0	1	0.00681079	1	-0.131	1
chrEMRSA15:361128:T:G	putative membrane protein	0	1	0.0126633	1	-0.141	1
chrEMRSA15:361129:A:G	putative membrane protein	NA	1	-9.20829e-06	1	1.5e-06	1
chrEMRSA15:361146:G:A	putative membrane protein	NA	1	-0.00571379	1	0.324	1
chrEMRSA15:361149:G:A	putative membrane protein	NA	NA	-0.00182906	1	0.168	1
chrEMRSA15:361158:A:G	putative membrane protein	NA	1	-0.00188223	1	0.0335	1
chrEMRSA15:361162:T:C	putative membrane protein	NA	NA	-0.00705293	1	0.299	1
chrEMRSA15:361164:C:T	putative membrane protein	NA	1	0.00202137	1	-0.0117	1
chrEMRSA15:361183:A:T	putative membrane protein	NA	1	-0.000226866	1	0.00703	1
chrEMRSA15:361192:A:G	putative membrane protein	NA	NA	-0.00182906	1	0.168	1
chrEMRSA15:361200:A:G	putative membrane protein	0	1	-0.0209582	1	-0.0983	1
chrEMRSA15:361234:C:T	putative membrane protein	0	1	-0.0135512	1	-0.117	1
chrEMRSA15:361239:A:G	putative membrane protein	NA	1	3.09768e-06	1	NA	NA
chrEMRSA15:361247:C:T	putative membrane protein	NA	1	-0.00189783	1	0.0236	1
chrEMRSA15:361257:A:G	putative membrane protein	0	1	0.00306765	1	-0.00921	1
chrEMRSA15:361257:A:C	putative membrane protein	NA	NA	0	1	NA	NA
chrEMRSA15:361257:A:T	putative membrane protein	NA	NA	0	1	NA	NA
chrEMRSA15:361278:G:A	putative membrane protein	0	1	-0.000555347	1	-0.000178	1
chrEMRSA15:361278:G:C	putative membrane protein	NA	NA	0	1	NA	NA
chrEMRSA15:361278:G:T	putative membrane protein	NA	NA	0	1	NA	NA
chrEMRSA15:361281:C:T	putative membrane protein	0	1	-0.000277846	1	-0.000154	1
chrEMRSA15:361281:C:A	putative membrane protein	NA	NA	0	1	NA	NA
chrEMRSA15:361281:C:G	putative membrane protein	NA	1	-0.000375855	1	0.235	1
chrEMRSA15:361286:T:C	putative membrane protein	NA	NA	0.0132976	1	-0.985	1
chrEMRSA15:361287:A:G	putative membrane protein	0	1	9.99867e-05	1	-0.000114	1
chrEMRSA15:361287:A:T	putative membrane protein	NA	NA	0	1	NA	NA
chrEMRSA15:361311:A:G	putative membrane protein	0	1	-3.71164e-05	1	-3.17e-06	1
chrEMRSA15:361311:A:T	putative membrane protein	NA	NA	0	1	NA	NA
chrEMRSA15:361311:A:C	putative membrane protein	NA	NA	0	1	NA	NA
chrEMRSA15:361317:A:G	putative membrane protein	NA	1	-0.000714537	1	0.0394	1
chrEMRSA15:361320:C:T	putative membrane protein	0	1	-0.000532773	1	4.43e-06	1
chrEMRSA15:361320:C:G	putative membrane protein	NA	NA	0	1	NA	NA
chrEMRSA15:361320:C:A	putative membrane protein	NA	NA	0	1	NA	NA
chrEMRSA15:361326:A:G	putative membrane protein	NA	1	-0.00297564	1	0.0293	1
chrEMRSA15:361341:T:C	putative membrane protein	NA	NA	-0.0052178	1	0.0895	1
chrEMRSA15:361344:A:G	putative membrane protein	NA	1	-0.00416018	1	0.191	1
chrEMRSA15:361347:A:G	putative membrane protein	NA	1	-0.00179675	1	0.0997	1
chrEMRSA15:361353:T:C	putative membrane protein	NA	1	-0.00415938	1	0.179	1
chrEMRSA15:361354:C:T	putative membrane protein	0	1	6.37614e-05	1	0.00064	1
chrEMRSA15:361354:C:A	putative membrane protein	NA	1	-4.61573e-05	1	0.000497	1
chrEMRSA15:361365:A:G	putative membrane protein	NA	1	-0.00210618	1	0.0613	1
chrEMRSA15:361366:T:A	putative membrane protein	NA	NA	0.0114127	1	0.022	1
chrEMRSA15:361368:T:C	putative membrane protein	NA	NA	-0.00705293	1	0.299	1
chrEMRSA15:361380:T:C	putative membrane protein	NA	1	9.71635e-07	1	NA	NA
chrEMRSA15:361386:C:T	putative membrane protein	NA	NA	-0.00182906	1	0.168	1
chrEMRSA15:361387:G:A	putative membrane protein	NA	1	-0.00117049	1	0.0206	1
chrEMRSA15:361388:C:T	putative membrane protein	NA	1	6.54769e-05	1	1.89e-06	1
chrEMRSA15:361402:C:T	putative membrane protein	NA	1	2.62774e-05	1	4.27e-06	1
chrEMRSA15:361415:G:A	putative membrane protein	0	1	0.0231833	1	-0.14	1
chrEMRSA15:361417:A:T	putative membrane protein	NA	1	6.33823e-05	1	4.55e-06	1
chrEMRSA15:361422:C:T	putative membrane protein	NA	NA	-0.0112145	1	0.771	1
chrEMRSA15:361431:T:A	putative membrane protein	0	1	0.00827043	1	0.135	1
chrEMRSA15:361450:G:A	putative membrane protein	NA	1	-0.00106737	1	0.0282	1
chrEMRSA15:361466:G:A	putative membrane protein	0	1	0.0121563	1	-0.12	1
chrEMRSA15:361469:A:T	putative membrane protein	0	1	0.0144497	1	-0.11	1
chrEMRSA15:361470:T:A	putative membrane protein	NA	NA	-0.0112145	1	0.771	1
chrEMRSA15:361473:T:C	putative membrane protein	NA	NA	-0.00980458	1	0.187	1
chrEMRSA15:361491:A:G	putative membrane protein	NA	NA	-0.0052178	1	0.0895	1
chrEMRSA15:361505:C:T	putative membrane protein	NA	1	-0.00415938	1	0.179	1
chrEMRSA15:361518:C:T		NA	1	-4.9339e-06	1	2.08e-05	1
chrEMRSA15:361521:C:T		NA	1	1.58224e-05	1	NA	NA
chrEMRSA15:361523:T:C		NA	1	1.67457e-06	1	2.07e-05	1
chrEMRSA15:361549:A:C		0	1	0.016228	1	-0.137	1
chrEMRSA15:361551:T:A		NA	NA	-0.00753357	1	0.3	1
chrEMRSA15:361552:A:G		NA	1	-0.00041203	1	0.025	1
chrEMRSA15:361556:T:G		NA	1	-3.35839e-05	1	1.81e-05	1
chrEMRSA15:361569:T:A		NA	1	-6.71312e-06	1	5.88e-06	1
chrEMRSA15:361571:G:T		NA	1	-0.00356403	1	0.208	1
chrEMRSA15:361576:G:A		0.2655	1	0.00622054	1	-0.000434	1
chrEMRSA15:361576:G:T		NA	NA	0	1	NA	NA
chrEMRSA15:361577:T:A		0.2655	1	0.00622054	1	-0.000434	1
chrEMRSA15:361577:T:C		NA	1	-0.00297564	1	0.0293	1
chrEMRSA15:361577:T:G		NA	NA	0	1	NA	NA
chrEMRSA15:361578:T:G		NA	1	-0.000532307	1	0.00536	1
chrEMRSA15:361578:T:C		NA	1	-2.27155e-05	1	0.0364	1
chrEMRSA15:361579:A:G		NA	1	-0.0041403	1	0.57	1
chrEMRSA15:361580:A:G		NA	NA	-0.000624269	1	0.000296	1
chrEMRSA15:361585:G:T		NA	1	-0.00189477	1	0.00525	1
chrEMRSA15:361585:G:A		0	1	0.00318536	1	-0.00605	1
chrEMRSA15:361587:A:G		NA	1	-5.10591e-05	1	0.000136	1
chrEMRSA15:361589:T:A		0.3468	1	0.00573543	1	0.175	1
chrEMRSA15:361589:T:C		NA	NA	0	1	NA	NA
chrEMRSA15:361590:T:G		0.3335	1	0.00634021	1	-0.00918	1
chrEMRSA15:361590:T:A		NA	NA	-4.08733e-05	1	7.77e-06	1
chrEMRSA15:361591:A:T		NA	NA	-4.08733e-05	1	7.77e-06	1
chrEMRSA15:361596:A:T		1.333	1	0.00101025	1	-0.00323	1
chrEMRSA15:361596:A:G		NA	1	-0.00340545	1	0.33	1
chrEMRSA15:361604:G:T		NA	1	-7.88229e-05	1	0.0084	1
chrEMRSA15:361605:T:C		NA	1	-1.05169e-05	1	7.43e-07	1
chrEMRSA15:361608:G:T		0.2417	1	0.00770127	1	-0.0189	1
chrEMRSA15:361609:A:G		0.3806	1	0.0116372	1	-0.0537	1
chrEMRSA15:361612:G:T		NA	1	-0.000101856	1	0.00319	1
chrEMRSA15:361614:T:A		3.795	1	-0.000638403	1	0.000731	1
chrEMRSA15:361615:A:G		0	1	0.00158197	1	-0.0246	1
chrEMRSA15:361616:T:A		2.502	1	-5.62021e-05	1	-0.000153	1
chrEMRSA15:361616:T:C		NA	NA	0	1	NA	NA
chrEMRSA15:361618:A:T		4.023	1	-0.000444714	1	0.000192	1
chrEMRSA15:361618:A:G		NA	1	-0.00100989	1	0.000871	1
chrEMRSA15:361619:A:T		3.815	1	-0.000131551	1	4.46e-05	1
chrEMRSA15:361621:G:A		NA	1	1.46362e-05	1	4.06e-06	1
chrEMRSA15:361622:A:G		0	1	-0.00214231	1	0.000499	1
chrEMRSA15:361622:A:C		NA	NA	0	1	NA	NA
chrEMRSA15:361622:A:T		NA	NA	0	1	NA	NA
chrEMRSA15:361623:C:A		NA	1	-0.00158105	1	0.00824	1
chrEMRSA15:361629:T:C		0.3245	1	0.00546312	1	-0.0266	1
chrEMRSA15:361629:T:A		NA	NA	0	1	NA	NA
chrEMRSA15:361640:G:A		NA	NA	0.000916516	1	-0.0136	1
chrEMRSA15:361641:G:T		NA	NA	0.000916516	1	-0.0136	1
chrEMRSA15:361642:C:T		NA	NA	-0.00439781	1	-0.276	1
chrEMRSA15:361644:C:A		NA	1	3.91983e-06	1	1.92e-05	1
chrEMRSA15:361650:C:T		NA	1	-0.000215057	1	0.000899	1
chrEMRSA15:361651:C:G		0.6823	1	0.00268889	1	-0.00255	1
chrEMRSA15:361651:C:T		NA	NA	0	1	NA	NA
chrEMRSA15:361656:T:G		NA	1	-2.52619e-05	1	1.67e-07	1
chrEMRSA15:361660:T:C		0.3936	1	0.00415232	1	-0.0138	1
chrEMRSA15:361660:T:G		NA	NA	0	1	NA	NA
chrEMRSA15:361660:T:A		NA	1	-0.00080604	1	0.00547	1
chrEMRSA15:361662:G:A		NA	1	-9.03989e-06	1	NA	NA
chrEMRSA15:361664:G:C		NA	1	-3.42105e-05	1	0.000803	1
chrEMRSA15:361664:gc:g		NA	1	-1.87389e-06	1	NA	NA
chrEMRSA15:361665:C:T		1.062	1	-0.00045208	1	0.00191	1
chrEMRSA15:361665:C:G		NA	NA	0	1	NA	NA
chrEMRSA15:361666:C:T		NA	NA	0.000804497	1	0.000274	1
chrEMRSA15:361667:C:T		NA	1	-2.1118e-05	1	7.22e-06	1
chrEMRSA15:361668:C:T		0.09544	1	0.00371672	1	0.343	7.94126e-09
chrEMRSA15:361671:C:T		3.5	1	-0.00455318	1	0.006	1
chrEMRSA15:361673:A:C		0.1592	3.2373e-11	0.00646375	1	-0.0245	1
chrEMRSA15:361673:A:T		0.2345	1	-0.00146914	1	-0.00398	1
chrEMRSA15:361679:C:G		0.03026	9.74642e-06	0.00364626	1	-0.0262	1
chrEMRSA15:361684:G:C		NA	NA	-0.00297882	1	0.157	1
chrEMRSA15:361684:G:A		NA	1	-0.0067572	1	0.503	1
chrEMRSA15:361685:A:G		0.2196	1	-0.00119477	1	-0.0676	1
chrEMRSA15:361689:G:A		0	1	0.0121041	0.00897382	-0.669	1
chrEMRSA15:361690:T:C		NA	1	-4.26585e-05	1	5.21e-05	1
chrEMRSA15:361692:A:G		NA	1	-3.42105e-05	1	0.000803	1
chrEMRSA15:361695:T:A		0.3122	1	0.00312609	1	-0.0306	1
chrEMRSA15:361697:A:T		NA	NA	-0.00297882	1	0.157	1
chrEMRSA15:361699:A:G		0.1376	1	-0.00112568	1	0.00298	1
chrEMRSA15:361715:G:T		NA	1	-6.30032e-05	1	3.78e-05	1
chrEMRSA15:361716:C:G		NA	1	-0.0006797	1	0.000185	1
chrEMRSA15:361716:C:T		NA	1	-0.000371583	1	0.00129	1
chrEMRSA15:361716:C:A		NA	NA	0	1	NA	NA
chrEMRSA15:361717:g:gAT		3.975	1	-0.00633424	1	-0.0684	0.219528
chrEMRSA15:361718:G:A		NA	1	9.10052e-05	1	9.98e-05	1
chrEMRSA15:361721:C:G		NA	1	-0.000338237	1	7.77e-06	1
chrEMRSA15:361729:T:A		0.7717	1	-0.00461862	1	0.00327	1
chrEMRSA15:361729:T:C		NA	NA	0	1	NA	NA
chrEMRSA15:361736:T:A		NA	1	-0.00444011	1	0.00264	1
chrEMRSA15:361739:C:G		NA	1	-0.000207289	1	7.36e-06	1
chrEMRSA15:361739:cg:c		NA	1	-0.000427829	1	6.92e-05	1
chrEMRSA15:361740:G:A		0	1	0.00989296	1	-0.378	1
chrEMRSA15:361752:T:A		NA	NA	-0.00182906	1	0.168	1
chrEMRSA15:361756:A:G		0.8076	1	-0.00861944	1	0.00295	1
chrEMRSA15:361757:G:A		NA	1	-0.00230043	1	0.00469	1
chrEMRSA15:361757:G:C		NA	NA	0	1	NA	NA
chrEMRSA15:361758:C:T		0.6621	1	-0.00317992	1	-0.00165	1
chrEMRSA15:361759:A:T		0	8.61689e-301	0.0150248	8.06862e-05	-0.898	1
chrEMRSA15:361760:A:G		NA	1	-0.000428354	1	0.00878	1
chrEMRSA15:361771:g:gGAA		NA	1	-2.05994e-05	1	0.000109	1
chrEMRSA15:361773:A:T		NA	NA	-0.001811	1	0.161	1
chrEMRSA15:361774:A:C		NA	1	-0.00416018	1	0.191	1
chrEMRSA15:361776:G:A		NA	NA	0.00219459	1	-0.46	1
chrEMRSA15:361791:A:G		NA	NA	-0.00753357	1	0.3	1
chrEMRSA15:361796:A:T		NA	1	-4.83563e-06	1	3.74e-05	1
chrEMRSA15:361797:G:T		5.837	1	0.00256322	1	0.0242	1
chrEMRSA15:361804:T:C		NA	1	-0.00521244	1	0.213	1
chrEMRSA15:361806:T:A		NA	1	9.01617e-06	1	0.00051	1
chrEMRSA15:361817:T:C		NA	1	-0.00473123	1	0.315	1
chrEMRSA15:361821:T:A		0.3122	1	0.00663707	1	-0.0119	1
chrEMRSA15:361822:A:G		0.3061	1	0.000462298	1	-0.0144	1
chrEMRSA15:361825:A:G		NA	NA	-0.00182906	1	0.168	1
chrEMRSA15:361826:T:C		NA	NA	-0.000289719	1	0.000188	1
chrEMRSA15:361835:G:A		0	1	0.0305294	1	-0.0149	1
chrEMRSA15:361844:G:A		NA	1	-0.00364129	1	0.0389	1
chrEMRSA15:361844:G:T		NA	1	-9.29284e-05	1	1.71e-06	1
chrEMRSA15:361851:A:G		0.7058	1	-0.00111112	1	-0.00905	1
chrEMRSA15:361851:A:T		NA	NA	0	1	NA	NA
chrEMRSA15:361857:G:A		NA	NA	-0.00111743	1	0.12	1
chrEMRSA15:361859:G:A		0.3488	1	0.00258343	1	-0.00853	1
chrEMRSA15:361859:G:C		NA	NA	0	1	NA	NA
chrEMRSA15:361876:G:A	putative acetyltransferase	NA	NA	-0.000519821	1	0.000558	1
chrEMRSA15:361886:G:A	putative acetyltransferase	NA	NA	0.0132976	1	-0.985	1
chrEMRSA15:361888:A:G	putative acetyltransferase	NA	NA	-0.00182906	1	0.168	1
chrEMRSA15:361891:A:G	putative acetyltransferase	NA	NA	0.00688528	1	-0.0401	1
chrEMRSA15:361891:A:T	putative acetyltransferase	NA	NA	0	1	NA	NA
chrEMRSA15:361896:A:T	putative acetyltransferase	0	8.80833e-05	0.0129039	0.00699345	-0.651	1
chrEMRSA15:361898:A:G	putative acetyltransferase	0	1	0.00354073	1	-0.0114	1
chrEMRSA15:361898:A:T	putative acetyltransferase	NA	NA	0	1	NA	NA
chrEMRSA15:361900:G:C	putative acetyltransferase	0.4918	1	-0.0116493	1	-0.0129	1
chrEMRSA15:361900:G:T	putative acetyltransferase	0	1	0.0074916	1	-0.0448	1
chrEMRSA15:361900:G:A	putative acetyltransferase	NA	NA	0	1	NA	NA
chrEMRSA15:361901:A:G	putative acetyltransferase	NA	1	2.31877e-05	1	NA	NA
chrEMRSA15:361914:G:A	putative acetyltransferase	NA	1	-1.98073e-05	1	1.98e-05	1
chrEMRSA15:361916:A:T	putative acetyltransferase	NA	NA	0.0123133	1	0.108	1
chrEMRSA15:361918:C:T	putative acetyltransferase	NA	NA	0.00219459	1	-0.46	1
chrEMRSA15:361919:C:T	putative acetyltransferase	3.354	1	-0.020579	1	-0.0163	1
chrEMRSA15:361919:C:A	putative acetyltransferase	NA	NA	0	1	NA	NA
chrEMRSA15:361920:C:T	putative acetyltransferase	NA	NA	0.0123133	1	0.108	1
chrEMRSA15:361931:A:G	putative acetyltransferase	NA	1	0.0279388	1	-0.136	1
chrEMRSA15:361933:C:T	putative acetyltransferase	NA	NA	0.0132976	1	-0.985	1
chrEMRSA15:361934:G:A	putative acetyltransferase	NA	1	0.028424	1	-0.177	1
chrEMRSA15:361934:G:C	putative acetyltransferase	NA	NA	0	1	NA	NA
chrEMRSA15:361947:A:G	putative acetyltransferase	0	1	0.016228	1	-0.137	1
chrEMRSA15:361954:G:A	putative acetyltransferase	NA	1	-0.0120027	1	0.507	1
chrEMRSA15:361956:T:A	putative acetyltransferase	NA	1	-1.05399e-05	1	2.18e-06	1
chrEMRSA15:361962:A:G	putative acetyltransferase	0.6447	1	0.0305895	1	-0.0984	1
chrEMRSA15:361962:A:T	putative acetyltransferase	NA	NA	0	1	NA	NA
chrEMRSA15:361967:A:G	putative acetyltransferase	NA	NA	-0.00182906	1	0.168	1
chrEMRSA15:361974:G:A	putative acetyltransferase	NA	NA	-0.0028422	1	0.14	1
chrEMRSA15:361985:T:C	putative acetyltransferase	NA	NA	-0.00182906	1	0.168	1
chrEMRSA15:361996:C:A	putative acetyltransferase	NA	NA	0.0132976	1	-0.985	1
chrEMRSA15:362000:T:C	putative acetyltransferase	NA	1	-0.00253792	1	0.000484	1
chrEMRSA15:362006:A:G	putative acetyltransferase	0	1	0.0262563	1	-0.107	1
chrEMRSA15:362006:A:T	putative acetyltransferase	NA	NA	0	1	NA	NA
chrEMRSA15:362007:C:T	putative acetyltransferase	NA	NA	0.00219459	1	-0.46	1
chrEMRSA15:362020:G:A	putative acetyltransferase	2.545	1	0.0135349	1	0.125	1
chrEMRSA15:362020:G:C	putative acetyltransferase	NA	NA	0	1	NA	NA
chrEMRSA15:362024:A:G	putative acetyltransferase	0.1916	1	0.0367995	1	-0.0873	1
chrEMRSA15:362030:T:C	putative acetyltransferase	NA	1	-0.0136978	1	0.2	1
chrEMRSA15:362036:A:T	putative acetyltransferase	NA	1	-0.00253792	1	0.000484	1
chrEMRSA15:362038:G:A	putative acetyltransferase	NA	1	-0.000244842	1	0.015	1
chrEMRSA15:362039:A:G	putative acetyltransferase	NA	1	-0.00398762	1	0.0251	1
chrEMRSA15:362045:G:A	putative acetyltransferase	NA	1	-0.00536799	1	0.188	1
chrEMRSA15:362052:G:T	putative acetyltransferase	0	1	0.0119848	1	0.0709	1
chrEMRSA15:362058:G:A	putative acetyltransferase	0.4044	1	0.0105506	1	-0.0346	1
chrEMRSA15:362061:C:A	putative acetyltransferase	0.004583	1.07462e-07	0.0260703	1	-0.0383	1
chrEMRSA15:362061:C:T	putative acetyltransferase	NA	NA	0	1	NA	NA
chrEMRSA15:362061:C:G	putative acetyltransferase	NA	NA	0	1	NA	NA
chrEMRSA15:362069:T:C	putative acetyltransferase	NA	NA	0.0124403	1	-0.839	1
chrEMRSA15:362070:C:T	putative acetyltransferase	NA	1	-9.56748e-05	1	NA	NA
chrEMRSA15:362078:T:C	putative acetyltransferase	0.97	1	-0.00117098	1	0.00123	1
chrEMRSA15:362078:T:G	putative acetyltransferase	NA	NA	0	1	NA	NA
chrEMRSA15:362078:T:A	putative acetyltransferase	NA	NA	0	1	NA	NA
chrEMRSA15:362089:A:T	putative acetyltransferase	NA	NA	0.00682764	1	0.0173	1
chrEMRSA15:362089:A:G	putative acetyltransferase	NA	NA	-0.000642777	1	0.0117	1
chrEMRSA15:362090:G:A	putative acetyltransferase	0.9964	1	0.000163896	1	-0.0127	1
chrEMRSA15:362090:G:C	putative acetyltransferase	NA	NA	0	1	NA	NA
chrEMRSA15:362090:G:T	putative acetyltransferase	NA	NA	0	1	NA	NA
chrEMRSA15:362095:T:C	putative acetyltransferase	0.6218	1	0.00087655	1	-0.00948	1
chrEMRSA15:362095:T:A	putative acetyltransferase	NA	NA	0	1	NA	NA
chrEMRSA15:362095:T:G	putative acetyltransferase	NA	NA	0	1	NA	NA
chrEMRSA15:362097:C:T	putative acetyltransferase	0.812	1	-0.00191405	1	-0.000142	1
chrEMRSA15:362103:G:A	putative acetyltransferase	NA	1	0.000310168	1	9.66e-06	1
chrEMRSA15:362108:T:C	putative acetyltransferase	0.6441	1	0.00300727	1	-0.0166	1
chrEMRSA15:362108:T:G	putative acetyltransferase	NA	NA	0	1	NA	NA
chrEMRSA15:362108:T:A	putative acetyltransferase	NA	NA	0	1	NA	NA
chrEMRSA15:362111:C:A	putative acetyltransferase	0.1622	1	0.00340301	1	-0.0113	1
chrEMRSA15:362111:C:G	putative acetyltransferase	NA	NA	0	1	NA	NA
chrEMRSA15:362117:G:A	putative acetyltransferase	0.6165	1	0.00194068	1	-0.000134	1
chrEMRSA15:362117:G:T	putative acetyltransferase	NA	NA	0	1	NA	NA
chrEMRSA15:362117:G:C	putative acetyltransferase	NA	NA	0	1	NA	NA
chrEMRSA15:362124:A:T	putative acetyltransferase	NA	1	-3.582e-05	1	1.6e-06	1
chrEMRSA15:362131:A:G	putative acetyltransferase	0.004224	1	0.0043453	1	-0.000167	1
chrEMRSA15:362131:A:C	putative acetyltransferase	NA	NA	0	1	NA	NA
chrEMRSA15:362131:A:T	putative acetyltransferase	NA	NA	0	1	NA	NA
chrEMRSA15:362134:T:A	putative acetyltransferase	NA	NA	-0.00182906	1	0.168	1
chrEMRSA15:362135:G:T	putative acetyltransferase	NA	1	-0.0116496	1	0.0223	1
chrEMRSA15:362140:g:gA	putative acetyltransferase	NA	1	5.40558e-06	1	1.03e-05	1
chrEMRSA15:362146:C:A	putative acetyltransferase	NA	NA	-0.0012458	1	0.00157	1
chrEMRSA15:362149:C:A	putative acetyltransferase	NA	1	-0.000679474	1	7.88e-05	1
chrEMRSA15:362150:A:T	putative acetyltransferase	0	1	0.00222549	1	-0.000169	1
chrEMRSA15:362150:A:C	putative acetyltransferase	NA	NA	0	1	NA	NA
chrEMRSA15:362151:A:T	putative acetyltransferase	0	1	0.00915273	1	-0.0153	1
chrEMRSA15:362151:A:C	putative acetyltransferase	NA	NA	0	1	NA	NA
chrEMRSA15:362156:G:A	putative acetyltransferase	0	1	0.0105977	1	-0.0274	1
chrEMRSA15:362159:T:C	putative acetyltransferase	2.51	1	0.000532875	1	-0.00619	1
chrEMRSA15:362172:C:G	putative acetyltransferase	9.935	1	-0.00477817	1	0.000609	1
chrEMRSA15:362172:C:A	putative acetyltransferase	NA	NA	0	1	NA	NA
chrEMRSA15:362176:T:A	putative acetyltransferase	NA	1	0.00105235	1	-0.0828	1
chrEMRSA15:362181:G:T	putative acetyltransferase	0	1	0.000881318	1	-0.0274	1
chrEMRSA15:362185:A:G	putative acetyltransferase	NA	NA	0.00682764	1	0.0173	1
chrEMRSA15:362186:T:A	putative acetyltransferase	NA	NA	-0.00182906	1	0.168	1
chrEMRSA15:362202:G:A	putative acetyltransferase	NA	1	-0.000260195	1	0.00274	1
chrEMRSA15:362211:G:A	putative acetyltransferase	NA	1	-0.00639875	1	0.177	1
chrEMRSA15:362212:C:A	putative acetyltransferase	0	1	0.0145456	2.2086e-07	-0.983	8.13541e-05
chrEMRSA15:362228:C:T	putative acetyltransferase	0.393	1	0.00400815	1	-0.00124	1
chrEMRSA15:362228:C:A	putative acetyltransferase	NA	NA	0	1	NA	NA
chrEMRSA15:362234:T:A	putative acetyltransferase	0.3316	1	0.00804163	1	-0.0101	1
chrEMRSA15:362234:T:G	putative acetyltransferase	NA	NA	0	1	NA	NA
chrEMRSA15:362234:T:C	putative acetyltransferase	NA	NA	0	1	NA	NA
chrEMRSA15:362237:G:A	putative acetyltransferase	NA	1	-0.000808168	1	8.5e-05	1
chrEMRSA15:362238:A:C	putative acetyltransferase	0.3927	1	0.00710471	1	-0.0112	1
chrEMRSA15:362238:A:G	putative acetyltransferase	NA	NA	0	1	NA	NA
chrEMRSA15:362238:A:T	putative acetyltransferase	NA	NA	0	1	NA	NA
chrEMRSA15:362239:T:A	putative acetyltransferase	NA	1	-0.00162853	1	0.129	1
chrEMRSA15:362242:A:G	putative acetyltransferase	0.001784	1	0.000308235	1	-0.0173	1
chrEMRSA15:362243:C:A	putative acetyltransferase	NA	NA	-0.00700647	1	0.000761	1
chrEMRSA15:362244:T:C	putative acetyltransferase	0	1	0.00012879	1	-0.372	1
chrEMRSA15:362249:T:C	putative acetyltransferase	1.307	1	-0.000911642	1	-0.00356	1
chrEMRSA15:362249:T:A	putative acetyltransferase	NA	1	-1.57875e-05	1	2.38e-06	1
chrEMRSA15:362261:C:T	putative acetyltransferase	2.074	1	-0.00541297	1	0.00192	1
chrEMRSA15:362261:C:G	putative acetyltransferase	NA	NA	0	1	NA	NA
chrEMRSA15:362261:C:A	putative acetyltransferase	NA	NA	0	1	NA	NA
chrEMRSA15:362266:C:T	putative acetyltransferase	NA	NA	0.00219459	1	-0.46	1
chrEMRSA15:362267:C:T	putative acetyltransferase	NA	1	-0.00116633	1	0.0525	1
chrEMRSA15:362271:G:A	putative acetyltransferase	NA	NA	0.0020347	1	0.196	1
chrEMRSA15:362272:T:C	putative acetyltransferase	NA	NA	0.00682764	1	0.0173	1
chrEMRSA15:362274:C:A	putative acetyltransferase	0	1	0.00641816	1	-0.0037	1
chrEMRSA15:362274:C:G	putative acetyltransferase	NA	NA	0	1	NA	NA
chrEMRSA15:362280:ga:g	putative acetyltransferase	NA	1	-0.000375855	1	0.235	1
chrEMRSA15:362288:T:C	putative acetyltransferase	0.8148	1	-0.000168298	1	0.000428	1
chrEMRSA15:362288:T:A	putative acetyltransferase	NA	NA	0	1	NA	NA
chrEMRSA15:362288:T:G	putative acetyltransferase	NA	NA	0	1	NA	NA
chrEMRSA15:362290:G:A	putative acetyltransferase	0	1	-0.000341143	1	-0.000147	1
chrEMRSA15:362290:G:C	putative acetyltransferase	NA	NA	0	1	NA	NA
chrEMRSA15:362290:G:T	putative acetyltransferase	NA	NA	0	1	NA	NA
chrEMRSA15:362291:A:G	putative acetyltransferase	NA	1	-0.00748651	1	-0.00283	1
chrEMRSA15:362293:C:A	putative acetyltransferase	NA	1	3.07912e-05	1	2.18e-06	1
chrEMRSA15:362306:G:A	putative acetyltransferase	0.393	1	0.00134666	1	0.00014	1
chrEMRSA15:362306:G:T	putative acetyltransferase	NA	NA	0	1	NA	NA
chrEMRSA15:362307:C:T	putative acetyltransferase	NA	NA	-0.00182906	1	0.168	1
chrEMRSA15:362308:T:A	putative acetyltransferase	NA	1	-0.00852022	1	0.756	1
chrEMRSA15:362309:A:G	putative acetyltransferase	0.006537	1	0.00655429	1	-0.005	1
chrEMRSA15:362321:A:G	putative acetyltransferase	NA	NA	-0.00705293	1	0.299	1
chrEMRSA15:362333:A:G	putative acetyltransferase	NA	1	-0.00454665	1	0.423	1
chrEMRSA15:362337:G:A	putative acetyltransferase	NA	1	-3.10873e-06	1	NA	NA
chrEMRSA15:362344:A:G	putative acetyltransferase	NA	1	-0.00173501	1	0.233	1
chrEMRSA15:362348:A:G	putative acetyltransferase	NA	1	-0.00113268	1	0.0378	1
chrEMRSA15:362349:C:T	putative acetyltransferase	NA	NA	-0.00182906	1	0.168	1
chrEMRSA15:362367:T:G	putative acetyltransferase	NA	1	-0.005929	1	0.228	1
chrEMRSA15:362368:C:T	putative acetyltransferase	NA	1	6.22827e-05	1	NA	NA
chrEMRSA15:362374:A:G	putative acetyltransferase	NA	NA	0.0020347	1	0.196	1
chrEMRSA15:362375:C:T	putative acetyltransferase	0	1	0.000771815	1	-4.37e-05	1
chrEMRSA15:362390:A:G	putative acetyltransferase	0	1	0.00479582	1	-0.00896	1
chrEMRSA15:362390:A:T	putative acetyltransferase	NA	NA	0	1	NA	NA
chrEMRSA15:362401:A:T	putative acetyltransferase	0	1	0.0155247	1	-0.275	1
chrEMRSA15:362402:T:C	putative acetyltransferase	0.1882	1	0.00413965	1	-0.0393	1
chrEMRSA15:362419:T:A		0.09354	1	0.00652521	1	-0.132	1
chrEMRSA15:362427:C:T		NA	NA	-0.00182906	1	0.168	1
chrEMRSA15:362436:A:G		1.085	1	-0.0103198	1	0.0437	1
chrEMRSA15:362452:G:T		NA	1	-0.0160054	1	0.992	1
chrEMRSA15:362453:T:C		NA	1	5.45136e-05	1	3.5e-05	1
chrEMRSA15:362453:T:A		NA	1	-2.08767e-05	1	6.5e-06	1
chrEMRSA15:362454:A:G		0.756	1	-0.00160199	1	0.00273	1
chrEMRSA15:362456:T:C		1.566	1	-0.00325053	1	0.00248	1
chrEMRSA15:362457:A:G		1.689	1	-0.00328734	1	0.00334	1
chrEMRSA15:362457:A:T		NA	1	-0.00398126	1	0.233	1
chrEMRSA15:362460:C:A		0.1778	1	0.00514057	1	-0.202	1
chrEMRSA15:362469:a:aAT		0.4308	1	0.00162309	1	-0.0114	1
chrEMRSA15:362472:T:C		0	1	0.0105756	1	-0.378	1
chrEMRSA15:362474:C:T		NA	1	-0.00548071	1	0.0325	1
chrEMRSA15:362474:C:G		0.6183	1	0.00386344	1	-0.0268	0.0434468
chrEMRSA15:362474:c:cTA		1.082	1	0.00538616	1	-0.0517	1
chrEMRSA15:362474:c:cT		NA	NA	0	1	NA	NA
chrEMRSA15:362478:C:A		0.1753	0.0241885	0.00753803	1	-0.0229	1
chrEMRSA15:362478:C:G		NA	NA	-0.0112145	1	0.771	1
chrEMRSA15:362479:T:A		NA	NA	-0.0112145	1	0.771	1
chrEMRSA15:362479:T:C		NA	NA	-0.00182906	1	0.168	1
chrEMRSA15:362479:t:tA		NA	1	-6.47722e-05	1	1.45e-05	1
chrEMRSA15:362479:t:tAA		NA	NA	0	1	NA	NA
chrEMRSA15:362485:G:T		0	7.93625e-91	0.0184949	0.0035485	-0.724	1
chrEMRSA15:362486:G:A		NA	1	-0.00134619	1	0.168	1
chrEMRSA15:362490:T:C		NA	1	-0.00161747	1	0.102	1
chrEMRSA15:362492:G:T		1.381	1	0.00301935	1	-0.348	1
chrEMRSA15:362492:G:A		NA	1	-0.000136438	1	0.000581	1
chrEMRSA15:362493:A:G		0.07712	1	0.000691718	1	-0.0731	1
chrEMRSA15:362495:A:G		0	1	0.0114567	1	-0.868	0.975185
chrEMRSA15:362496:G:A		NA	1	-0.00571379	1	0.324	1
chrEMRSA15:362496:G:T		NA	1	-2.86418e-05	1	1.55e-05	1
chrEMRSA15:362497:T:C		1.129	1	-0.00632406	1	0.0388	1
chrEMRSA15:362497:T:A		NA	NA	0	1	NA	NA
chrEMRSA15:362501:A:G		NA	1	-0.00265529	1	0.0131	1
chrEMRSA15:362502:T:C		NA	1	-2.25558e-05	1	6.02e-06	1
chrEMRSA15:362505:T:C		NA	1	1.06372e-06	1	8.69e-06	1
chrEMRSA15:362509:A:G		NA	1	-0.00384596	1	0.0207	1
chrEMRSA15:362510:C:A		NA	1	-0.0026882	1	0.034	1
chrEMRSA15:362510:C:T		NA	1	6.09596e-06	1	0.00023	1
chrEMRSA15:362514:A:G		NA	1	-0.000852783	1	0.32	1
chrEMRSA15:362519:G:T		0.02359	1	0.00372256	1	-0.0679	1
chrEMRSA15:362524:T:G		NA	1	-0.000788223	1	0.0205	1
chrEMRSA15:362525:G:T		NA	1	-0.000688559	1	0.0231	1
chrEMRSA15:362526:A:G		NA	1	-0.000225145	1	9.91e-05	1
chrEMRSA15:362528:A:G		NA	1	-0.000136003	1	9.21e-06	1
chrEMRSA15:362537:C:A		NA	NA	-0.000642777	1	0.0117	1
chrEMRSA15:362539:A:T		NA	NA	-0.00162472	1	0.187	1
chrEMRSA15:362540:G:C		0.4162	1	0.00648391	1	-0.00121	1
chrEMRSA15:362540:G:A		NA	NA	0	1	NA	NA
chrEMRSA15:362546:A:G		0.4889	1	0.00182925	1	-0.000813	1
chrEMRSA15:362552:C:T		0.5054	1	0.00152319	1	-0.001	1
chrEMRSA15:362554:tg:t		NA	1	-0.00513091	1	0.182	1
chrEMRSA15:362560:G:T		NA	NA	0.00682764	1	0.0173	1
chrEMRSA15:362560:G:C		NA	NA	0	1	NA	NA
chrEMRSA15:362561:A:T		NA	1	0.000137359	1	1.97e-05	1
chrEMRSA15:362561:A:G		0.4	1	0.0126664	1	-0.174	1
chrEMRSA15:362563:G:A		NA	NA	-0.00229824	1	0.0685	1
chrEMRSA15:362565:C:T		0.5058	1	0.00319317	1	-0.0571	1
chrEMRSA15:362588:C:T		0	1	0.0259341	1	-0.192	1
chrEMRSA15:362589:A:G		NA	1	4.58126e-05	1	2.52e-06	1
chrEMRSA15:362593:A:T		NA	NA	-0.00111743	1	0.12	1
chrEMRSA15:362598:C:A		NA	NA	-0.00182906	1	0.168	1
chrEMRSA15:362602:G:A		NA	1	-0.00513091	1	0.182	1
chrEMRSA15:362613:G:T		NA	NA	-0.00162472	1	0.187	1
chrEMRSA15:362625:A:G		NA	1	-0.00672871	1	0.139	1
chrEMRSA15:362630:T:A		NA	1	-0.00416995	1	0.0141	1
chrEMRSA15:362634:G:A		1.059	1	-0.013859	1	0.02	1
chrEMRSA15:362634:G:T		NA	NA	0.0106792	1	-0.215	1
chrEMRSA15:362636:C:A		NA	1	-0.00229298	1	0.0834	1
chrEMRSA15:362669:A:T		0	1	0.0136757	1	-0.51	1
chrEMRSA15:362671:G:C		NA	NA	0.0132976	1	-0.985	1
chrEMRSA15:362681:G:T	putative lipoprotein	NA	1	-0.00159891	1	0.0549	1
chrEMRSA15:362687:G:A	putative lipoprotein	NA	NA	0.00682764	1	0.0173	1
chrEMRSA15:362713:C:T	putative lipoprotein	NA	1	-0.00127573	1	0.213	1
chrEMRSA15:362714:G:A	putative lipoprotein	0	1	0.00435401	1	-0.374	1
chrEMRSA15:362736:A:C	putative lipoprotein	0	1	0.0111835	1	-0.77	1
chrEMRSA15:362741:C:T	putative lipoprotein	NA	NA	0.013242	1	0.0275	1
chrEMRSA15:362742:G:A	putative lipoprotein	0.1618	1	0.00445408	1	-0.117	1
chrEMRSA15:362746:G:A	putative lipoprotein	NA	1	-0.000251668	1	0.019	1
chrEMRSA15:362753:G:A	putative lipoprotein	0	1	0.00196305	1	-1.59e-05	1
chrEMRSA15:362754:G:A	putative lipoprotein	0.01218	1	0.00108971	1	1.05e-05	1
chrEMRSA15:362755:A:C	putative lipoprotein	0	1	0.0124964	1	-0.811	1
chrEMRSA15:362761:C:T	putative lipoprotein	NA	1	-1.26691e-05	1	1.36e-05	1
chrEMRSA15:362763:A:T	putative lipoprotein	NA	1	-0.00177714	1	0.118	1
chrEMRSA15:362766:A:G	putative lipoprotein	0	1	0.00413863	1	-0.0116	1
chrEMRSA15:362766:A:C	putative lipoprotein	NA	NA	0	1	NA	NA
chrEMRSA15:362770:C:T	putative lipoprotein	NA	1	-0.000769088	1	0.000307	1
chrEMRSA15:362771:G:A	putative lipoprotein	NA	NA	-0.00182906	1	0.168	1
chrEMRSA15:362771:ga:g	putative lipoprotein	NA	1	-4.05338e-05	1	NA	NA
chrEMRSA15:362783:T:C	putative lipoprotein	3.267	1	-0.0142055	1	0.0136	1
chrEMRSA15:362785:G:T	putative lipoprotein	NA	NA	-0.00126978	1	0.127	1
chrEMRSA15:362787:G:A	putative lipoprotein	1.587	1	0.00053769	1	-0.00697	1
chrEMRSA15:362792:A:C	putative lipoprotein	NA	1	-4.0969e-06	1	NA	NA
chrEMRSA15:362798:A:G	putative lipoprotein	1.286	1	-0.00193884	1	-0.00346	1
chrEMRSA15:362801:A:G	putative lipoprotein	0.3247	1	0.00310578	1	-0.0168	1
chrEMRSA15:362813:A:T	putative lipoprotein	0.3641	1	-4.7553e-05	1	-0.00453	1
chrEMRSA15:362846:A:G	putative lipoprotein	0.2413	1	0.00142368	1	-0.00274	1
chrEMRSA15:362846:A:C	putative lipoprotein	NA	NA	0	1	NA	NA
chrEMRSA15:362861:A:G	putative lipoprotein	NA	1	0.00035798	1	0.0286	1
chrEMRSA15:362864:T:A	putative lipoprotein	0.2413	1	0.0012617	1	-0.00491	1
chrEMRSA15:362867:ag:a	putative lipoprotein	NA	1	-0.00209794	1	0.108	1
chrEMRSA15:362868:G:A	putative lipoprotein	NA	1	-4.51074e-05	1	0.000867	1
chrEMRSA15:362868:G:T	putative lipoprotein	NA	1	-0.00103266	1	0.0108	1
chrEMRSA15:362870:A:G	putative lipoprotein	0.2808	1	0.000666836	1	-0.00161	1
chrEMRSA15:362872:A:G	putative lipoprotein	NA	1	-0.000312186	1	0.00181	1
chrEMRSA15:362882:A:C	putative lipoprotein	NA	NA	0.00219459	1	-0.46	1
chrEMRSA15:362885:G:A	putative lipoprotein	1.034	1	-0.0018184	1	-0.00448	1
chrEMRSA15:362889:G:A	putative lipoprotein	NA	1	-2.83918e-05	1	NA	NA
chrEMRSA15:362906:C:T	putative lipoprotein	0.6917	1	-0.00023534	1	-0.00798	1
chrEMRSA15:362906:C:A	putative lipoprotein	NA	NA	0	1	NA	NA
chrEMRSA15:362917:C:T	putative lipoprotein	0	1	0.0168886	1	-0.998	0.905057
chrEMRSA15:362918:G:A	putative lipoprotein	0.3734	1	0.00166291	1	-0.0076	1
chrEMRSA15:362930:A:G	putative lipoprotein	NA	NA	0.00219459	1	-0.46	1
chrEMRSA15:362933:T:G	putative lipoprotein	1.034	1	-0.0017072	1	-0.00911	1
chrEMRSA15:362933:T:C	putative lipoprotein	NA	NA	0	1	NA	NA
chrEMRSA15:362939:G:A	putative lipoprotein	NA	1	-0.00143406	1	0.189	1
chrEMRSA15:362949:C:T	putative lipoprotein	NA	1	2.78634e-05	1	NA	NA
chrEMRSA15:362957:A:G	putative lipoprotein	NA	NA	0.00219459	1	-0.46	1
chrEMRSA15:362960:A:G	putative lipoprotein	NA	NA	0.00219459	1	-0.46	1
chrEMRSA15:362966:A:C	putative lipoprotein	0.5415	1	0.00195097	1	-0.00978	1
chrEMRSA15:362978:A:T	putative lipoprotein	1.872	1	-0.00821931	1	0.00676	1
chrEMRSA15:362978:A:G	putative lipoprotein	NA	NA	0	1	NA	NA
chrEMRSA15:362978:A:C	putative lipoprotein	NA	NA	0	1	NA	NA
chrEMRSA15:362979:G:T	putative lipoprotein	NA	1	-0.0135124	1	0.442	1
chrEMRSA15:362981:T:C	putative lipoprotein	0.6613	1	-0.00280262	1	-0.00292	1
chrEMRSA15:362995:T:A	putative lipoprotein	NA	1	5.30649e-05	1	1.89e-05	1
chrEMRSA15:362996:T:A	putative lipoprotein	NA	1	5.30649e-05	1	1.89e-05	1
chrEMRSA15:363002:A:G	putative lipoprotein	0.3036	1	0.00218626	1	-0.00677	1
chrEMRSA15:363008:T:A	putative lipoprotein	0.5809	1	0.000509696	1	-0.00707	1
chrEMRSA15:363008:T:C	putative lipoprotein	NA	NA	0	1	NA	NA
chrEMRSA15:363026:g:gA	putative lipoprotein	NA	1	-0.00246966	1	0.104	1
chrEMRSA15:363029:A:G	putative lipoprotein	NA	1	-0.00353324	1	0.319	1
chrEMRSA15:363032:G:A	putative lipoprotein	0.2165	1	0.00915386	1	-0.00456	1
chrEMRSA15:363046:C:A	putative lipoprotein	NA	1	-0.00127072	1	0.225	1
chrEMRSA15:363059:G:A	putative lipoprotein	0.558	1	0.000164936	1	-0.00495	1
chrEMRSA15:363059:G:T	putative lipoprotein	NA	NA	0	1	NA	NA
chrEMRSA15:363070:C:A	putative lipoprotein	NA	1	-0.00214667	1	0.00255	1
chrEMRSA15:363071:A:C	putative lipoprotein	NA	1	-0.00443001	1	0.0147	1
chrEMRSA15:363077:C:T	putative lipoprotein	1.51	1	0.000432726	1	-0.00509	1
chrEMRSA15:363078:G:A	putative lipoprotein	NA	1	-1.19717e-05	1	0.000482	1
chrEMRSA15:363084:A:C	putative lipoprotein	NA	NA	0.0114127	1	0.022	1
chrEMRSA15:363086:G:C	putative lipoprotein	NA	1	-0.00220219	1	0.00316	1
chrEMRSA15:363086:G:A	putative lipoprotein	NA	1	1.27161e-05	1	0.0788	1
chrEMRSA15:363099:G:A	putative lipoprotein	NA	1	-0.00143692	1	0.00499	1
chrEMRSA15:363113:T:C	putative lipoprotein	0.3009	1	0.00647274	1	-0.00879	1
chrEMRSA15:363131:A:C	putative lipoprotein	0	1.2207e-08	0.0137531	0.027476	-0.969	1
chrEMRSA15:363136:C:A	putative lipoprotein	0	1	0.0137522	4.45521e-05	-0.832	0.0395443
chrEMRSA15:363137:A:T	putative lipoprotein	NA	1	-0.000155867	1	5.69e-05	1
chrEMRSA15:363148:A:G	putative lipoprotein	NA	1	-9.07494e-06	1	2.05e-05	1
chrEMRSA15:363149:T:C	putative lipoprotein	0.1043	1	0.028791	1	-0.733	1
chrEMRSA15:363151:C:T	putative lipoprotein	NA	1	-0.0025862	1	0.164	1
chrEMRSA15:363152:C:T	putative lipoprotein	NA	NA	-0.00182906	1	0.168	1
chrEMRSA15:363161:T:C	putative lipoprotein	NA	1	-4.04042e-05	1	0.00248	1
chrEMRSA15:363171:A:G	putative lipoprotein	NA	NA	0.000714833	1	0.00153	1
chrEMRSA15:363173:C:T	putative lipoprotein	NA	1	-0.00107478	1	0.00187	1
chrEMRSA15:363175:C:T	putative lipoprotein	3.19	1	-0.00174141	1	0.182	1
chrEMRSA15:363179:A:G	putative lipoprotein	NA	1	-0.00329183	1	0.0291	1
chrEMRSA15:363191:A:G	putative lipoprotein	0.2679	1	0.00233281	1	-0.0394	1
chrEMRSA15:363203:T:A	putative lipoprotein	0.5179	1	0.00190796	1	-0.0113	1
chrEMRSA15:363207:C:T	putative lipoprotein	0.366	1	0.00387261	1	-0.0142	1
chrEMRSA15:363207:C:G	putative lipoprotein	NA	NA	0	1	NA	NA
chrEMRSA15:363214:A:T	putative lipoprotein	NA	NA	-0.000874914	1	0.000819	1
chrEMRSA15:363236:C:T	putative lipoprotein	0	1	0.0020937	1	-0.00421	1
chrEMRSA15:363257:T:C	putative lipoprotein	0	1	0.00268587	1	-0.00276	1
chrEMRSA15:363257:T:A	putative lipoprotein	NA	NA	0	1	NA	NA
chrEMRSA15:363260:A:G	putative lipoprotein	0	1	0.00343408	1	-0.00401	1
chrEMRSA15:363287:G:A	putative lipoprotein	NA	1	-0.000763309	1	0.094	1
chrEMRSA15:363290:C:T	putative lipoprotein	NA	NA	-0.00162472	1	0.187	1
chrEMRSA15:363291:G:A	putative lipoprotein	0	1	0.00744775	1	-0.0455	1
chrEMRSA15:363299:C:T	putative lipoprotein	0.3218	1	0.0112947	1	-0.0122	1
chrEMRSA15:363299:C:A	putative lipoprotein	NA	NA	0	1	NA	NA
chrEMRSA15:363299:C:G	putative lipoprotein	NA	NA	0	1	NA	NA
chrEMRSA15:363300:G:A	putative lipoprotein	NA	1	-2.17945e-05	1	NA	NA
chrEMRSA15:363303:C:T	putative lipoprotein	NA	1	-0.00444921	1	0.403	1
chrEMRSA15:363308:A:G	putative lipoprotein	NA	NA	-0.00182906	1	0.168	1
chrEMRSA15:363316:A:G	putative lipoprotein	NA	NA	-0.000258651	1	0.227	1
chrEMRSA15:363317:C:T	putative lipoprotein	0.2413	1	0.00284807	1	-0.00743	1
chrEMRSA15:363323:T:C	putative lipoprotein	0.1885	1	0.00707713	1	-0.0202	1
chrEMRSA15:363329:T:A	putative lipoprotein	0.4577	1	-0.000243038	1	-0.00143	1
chrEMRSA15:363330:at:a	putative lipoprotein	NA	1	-0.0017807	1	0.00167	1
chrEMRSA15:363333:T:C	putative lipoprotein	0.6731	1	-0.00161775	1	-0.000179	1
chrEMRSA15:363353:A:G	putative lipoprotein	NA	NA	-0.0112145	1	0.771	1
chrEMRSA15:363362:T:C	putative lipoprotein	0.3645	1	0.00160723	1	-0.0124	1
chrEMRSA15:363362:T:A	putative lipoprotein	NA	NA	-0.00182906	1	0.168	1
chrEMRSA15:363368:T:C	putative lipoprotein	0.632	1	0.00438737	1	-0.214	1
chrEMRSA15:363373:T:C	putative lipoprotein	NA	1	-0.000206263	1	8.37e-05	1
chrEMRSA15:363374:G:A	putative lipoprotein	NA	1	-0.000206263	1	8.37e-05	1
chrEMRSA15:363393:C:A	putative lipoprotein	NA	1	-0.00587022	1	0.00114	1
chrEMRSA15:363395:G:A	putative lipoprotein	0.3727	1	0.00778737	1	-0.000189	1
chrEMRSA15:363407:A:G	putative lipoprotein	NA	1	-0.000304637	1	-2.97e-05	1
chrEMRSA15:363407:A:T	putative lipoprotein	NA	NA	0	1	NA	NA
chrEMRSA15:363407:A:C	putative lipoprotein	NA	NA	0	1	NA	NA
chrEMRSA15:363409:A:G	putative lipoprotein	NA	1	-0.000710455	1	0.00345	1
chrEMRSA15:363414:G:T	putative lipoprotein	NA	1	-0.000378659	1	0.00255	1
chrEMRSA15:363419:C:G	putative lipoprotein	NA	1	-0.000207832	1	3.63e-05	1
chrEMRSA15:363419:C:A	putative lipoprotein	NA	1	-0.000148234	1	NA	NA
chrEMRSA15:363422:C:T	putative lipoprotein	NA	1	-0.000371097	1	0.000141	1
chrEMRSA15:363424:G:T	putative lipoprotein	NA	NA	0.0020347	1	0.196	1
chrEMRSA15:363425:C:T	putative lipoprotein	NA	1	-0.000207832	1	3.63e-05	1
chrEMRSA15:363434:G:A	putative lipoprotein	NA	1	-0.000494878	1	0.000342	1
chrEMRSA15:363437:G:A	putative lipoprotein	0.7936	1	-0.000493876	1	0.00313	1
chrEMRSA15:363437:G:C	putative lipoprotein	NA	NA	0	1	NA	NA
chrEMRSA15:363447:G:A	putative lipoprotein	NA	1	-0.00903179	1	0.486	1
chrEMRSA15:363452:T:G	putative lipoprotein	0.8023	1	-0.0119765	1	0.0037	1
chrEMRSA15:363455:G:A	putative lipoprotein	0.3968	1	0.00167246	1	-0.00776	1
chrEMRSA15:363461:C:T	putative lipoprotein	0.1742	1	0.00352188	1	-0.00967	1
chrEMRSA15:363461:C:G	putative lipoprotein	NA	NA	0	1	NA	NA
chrEMRSA15:363462:C:T	putative lipoprotein	NA	1	-0.00241108	1	0.285	1
chrEMRSA15:363476:A:G	putative lipoprotein	5.91	1	-0.0178077	1	0.0795	1
chrEMRSA15:363482:T:C	putative lipoprotein	0.1681	1	0.00377757	1	-0.00826	1
chrEMRSA15:363509:T:C	putative lipoprotein	NA	1	0.000769607	1	0.0685	1
chrEMRSA15:363512:A:G	putative lipoprotein	0.2241	1	0.00299042	1	-0.0078	1
chrEMRSA15:363512:A:T	putative lipoprotein	NA	NA	0	1	NA	NA
chrEMRSA15:363515:G:A	putative lipoprotein	NA	1	-0.000150891	1	0.00142	1
chrEMRSA15:363541:T:C	NA	0.1221	1	0.00560298	1	-0.0108	1
chrEMRSA15:363545:C:A	NA	NA	NA	-0.00346188	1	0.168	1
chrEMRSA15:363545:C:T	NA	0	1	0.00791949	1	-0.27	1
chrEMRSA15:363553:C:T	NA	0.5138	1	0.000325889	1	-0.005	1
chrEMRSA15:363554:A:G	NA	1.386	1	-0.00994781	1	0.00962	1
chrEMRSA15:363556:T:C	NA	NA	1	-0.00152443	1	0.00149	1
chrEMRSA15:363559:T:C	NA	NA	1	-0.00252282	1	0.0152	1
chrEMRSA15:363561:C:A	NA	NA	1	-2.42092e-05	1	2.77e-06	1
chrEMRSA15:363562:G:A	NA	0.5138	1	0.000919982	1	0.000328	1
chrEMRSA15:363570:C:T	NA	NA	1	-0.000565965	1	0.128	1
chrEMRSA15:363575:C:T	NA	NA	1	-0.000536832	1	0.00728	1
chrEMRSA15:363584:T:C	NA	NA	1	-0.00105251	1	0.0217	1
chrEMRSA15:363586:G:A	NA	NA	1	-0.000954359	1	0.0125	1
chrEMRSA15:363591:T:C	NA	NA	1	-0.00262601	1	0.077	1
chrEMRSA15:363593:T:A	NA	NA	NA	-0.0028422	1	0.14	1
chrEMRSA15:363604:C:T	NA	0	1	0.0103268	1	-0.401	1
chrEMRSA15:363610:C:T	NA	0.125	1	0.00670547	1	-0.176	1
chrEMRSA15:363616:T:G	NA	0	1	0.0103268	1	-0.401	1
chrEMRSA15:363619:A:G	NA	NA	NA	-0.00182906	1	0.168	1
chrEMRSA15:363625:C:T	NA	NA	NA	-0.0028422	1	0.14	1
chrEMRSA15:363626:G:A	NA	NA	1	-0.00199295	1	0.0322	1
chrEMRSA15:363628:A:G	NA	NA	1	-0.00389208	1	0.191	1
chrEMRSA15:363630:G:A	NA	NA	1	-3.60735e-05	1	8.33e-06	1
chrEMRSA15:363640:T:A	NA	NA	NA	0.00219459	1	-0.46	1
chrEMRSA15:363644:A:T	NA	NA	1	-0.00305259	1	0.182	1
chrEMRSA15:363646:G:T	NA	NA	1	-0.00186539	1	0.356	1
chrEMRSA15:363661:A:G	NA	NA	1	-0.00103266	1	0.0108	1
chrEMRSA15:363666:T:A	NA	NA	1	-0.000148234	1	NA	NA
chrEMRSA15:363675:C:T	NA	NA	1	-0.000166896	1	0.00677	1
chrEMRSA15:363676:A:T	NA	NA	1	-0.00780637	1	0.492	1
chrEMRSA15:363680:G:A	NA	NA	1	-0.0213195	1	0.486	1
chrEMRSA15:363682:T:C	NA	NA	1	-0.00391734	1	0.0468	1
chrEMRSA15:363684:C:T	NA	NA	1	-0.00301569	1	0.201	1
chrEMRSA15:363685:G:A	NA	NA	1	-0.00720453	1	0.444	1
chrEMRSA15:363686:ga:g	NA	NA	1	-0.00286452	1	0.173	1
chrEMRSA15:363691:A:G	NA	0.2157	1	0.0061794	1	-0.0747	1
chrEMRSA15:363697:G:A	NA	0.1798	1	0.00990441	1	-0.049	1
chrEMRSA15:363700:t:tG	NA	0.1905	1	0.0440757	1	-0.192	1
chrEMRSA15:363705:T:C	NA	NA	NA	0.00219459	1	-0.46	1
chrEMRSA15:363710:G:T	NA	NA	NA	-0.00416739	1	0.00877	1
chrEMRSA15:363717:G:A	NA	NA	NA	0.00219459	1	-0.46	1
chrEMRSA15:363721:C:T	NA	NA	NA	-0.00705293	1	0.299	1
chrEMRSA15:363732:C:T	NA	0	1	-0.00509195	1	1.61e-05	1
chrEMRSA15:363732:C:A	NA	NA	NA	0	1	NA	NA
chrEMRSA15:363738:G:C	NA	0.1538	0.839071	0.0192451	1	-0.0288	1
chrEMRSA15:363738:G:A	NA	NA	NA	0.00533122	1	-0.0619	1
chrEMRSA15:363738:G:T	NA	NA	NA	-0.00234807	1	-0.0613	1
chrEMRSA15:363753:T:C	NA	0.192	0.857892	0.00107832	1	-0.00209	1
chrEMRSA15:363753:T:A	NA	NA	NA	0	1	NA	NA
chrEMRSA15:363753:T:G	NA	NA	NA	0	1	NA	NA
chrEMRSA15:363756:A:T	NA	0.2244	0.884645	0.00180763	1	-0.00247	1
chrEMRSA15:363756:A:G	NA	NA	NA	0	1	NA	NA
chrEMRSA15:363765:A:G	NA	1.099	1	-0.00325743	1	-0.00819	1
chrEMRSA15:363765:A:C	NA	NA	NA	0	1	NA	NA
chrEMRSA15:363765:A:T	NA	NA	NA	0	1	NA	NA
chrEMRSA15:363777:A:G	NA	1.041	1	0.0014403	1	-0.0106	1
chrEMRSA15:363777:A:C	NA	NA	NA	0	1	NA	NA
chrEMRSA15:363787:C:A	NA	1.665	1	0.00268943	1	-0.0523	1.08542e-09
chrEMRSA15:363789:G:A	NA	1.263	1	0.000576206	1	-0.0157	1
chrEMRSA15:363795:G:A	NA	2.021	1	-0.00165468	1	0.00238	1
chrEMRSA15:363801:A:G	NA	0.6309	1	0.00079493	1	-0.00657	1
chrEMRSA15:363813:G:A	NA	1.245	1	-0.00316001	1	0.000956	1
chrEMRSA15:363813:G:T	NA	NA	NA	0	1	NA	NA
chrEMRSA15:363816:A:G	NA	1.065	1	-0.00165135	1	0.000333	1
chrEMRSA15:363816:A:T	NA	NA	NA	0	1	NA	NA
chrEMRSA15:363816:a:aG	NA	0.06959	1	0.0184575	1.01503e-08	-0.81	1.43786e-46
chrEMRSA15:363823:G:C	NA	NA	NA	-0.00162472	1	0.187	1
chrEMRSA15:363844:G:A	NA	NA	1	1.164e-05	1	NA	NA
chrEMRSA15:363849:A:T	NA	0.8845	1	-0.00148615	1	-0.00341	1
chrEMRSA15:363849:A:G	NA	NA	NA	0	1	NA	NA
chrEMRSA15:363849:A:C	NA	NA	NA	0	1	NA	NA
chrEMRSA15:363851:A:G	NA	NA	1	-3.65316e-06	1	3.5e-07	1
chrEMRSA15:363853:G:A	NA	0.569	1	0.00160789	1	-0.00462	1
chrEMRSA15:363853:G:T	NA	NA	NA	0	1	NA	NA
chrEMRSA15:363853:G:C	NA	NA	NA	0	1	NA	NA
chrEMRSA15:363854:C:A	NA	1.127	1	-6.32534e-05	1	0.00216	1
chrEMRSA15:363865:G:C	NA	0.07144	1	0.000586463	1	-0.000564	1
chrEMRSA15:363865:G:A	NA	0.07407	1	0.0185574	1	-0.0978	4.41333e-06
chrEMRSA15:363865:G:T	NA	NA	NA	0	1	NA	NA
chrEMRSA15:363867:C:G	NA	0.1199	1	0.0015106	1	-0.00505	1
chrEMRSA15:363867:C:A	NA	NA	NA	0	1	NA	NA
chrEMRSA15:363867:C:T	NA	NA	NA	0	1	NA	NA
chrEMRSA15:363867:c:cG	NA	NA	1	-0.00137904	1	0.029	1
chrEMRSA15:363885:G:A	NA	NA	1	0.000254894	1	0.0505	1
chrEMRSA15:363887:C:A	NA	NA	1	-0.00633994	1	0.492	1
chrEMRSA15:363887:C:T	NA	NA	1	-3.21158e-05	1	0.000539	1
chrEMRSA15:363888:G:A	NA	0.9666	1	0.00532221	1	-0.0216	1
chrEMRSA15:363888:G:C	NA	NA	NA	0	1	NA	NA
chrEMRSA15:363888:G:T	NA	NA	1	-0.000297663	1	1.01e-05	1
chrEMRSA15:363892:G:A	NA	0	1	0.0144231	0.00326776	-0.946	1
chrEMRSA15:363894:A:T	NA	NA	NA	-0.0028422	1	0.14	1
chrEMRSA15:363900:C:T	NA	0	1	-0.00252803	1	-0.0446	1
chrEMRSA15:363900:C:A	NA	NA	1	3.18872e-06	1	1.72e-05	1
chrEMRSA15:363912:A:T	NA	0	1	-0.00252803	1	-0.0446	1
chrEMRSA15:363919:G:A	NA	0	1	0.00685586	1	-0.453	1
chrEMRSA15:363921:T:G	NA	0.8452	1	0.00102748	1	-0.00654	1
chrEMRSA15:363924:A:G	NA	1.627	1	-0.00272623	1	-0.00258	1
chrEMRSA15:363927:C:T	NA	NA	1	-0.000780491	1	0.000439	1
chrEMRSA15:363927:C:G	NA	NA	NA	0	1	NA	NA
chrEMRSA15:363934:A:G	NA	NA	1	-0.00129683	1	0.186	1
chrEMRSA15:363936:G:A	NA	1.722	1	-0.000152817	1	-0.00248	1
chrEMRSA15:363939:T:C	NA	1.102	1	0.00070027	1	-0.00643	1
chrEMRSA15:363939:T:A	NA	NA	NA	0	1	NA	NA
chrEMRSA15:363945:T:C	NA	NA	1	-0.00127501	1	0.0365	1
chrEMRSA15:363947:G:T	NA	NA	1	-3.40033e-05	1	1.79e-05	1
chrEMRSA15:363948:A:G	NA	0.9102	1	0.015794	1	-0.126	1
chrEMRSA15:363954:T:C	NA	NA	NA	0.00219459	1	-0.46	1
chrEMRSA15:363961:T:C	NA	NA	NA	-0.00162472	1	0.187	1
chrEMRSA15:363964:A:C	NA	NA	NA	-0.00182906	1	0.168	1
chrEMRSA15:363975:T:G	NA	NA	1	-0.00137904	1	0.029	1
chrEMRSA15:363981:A:T	NA	NA	NA	-0.00292956	1	0.167	1
chrEMRSA15:363984:T:A	NA	NA	NA	0.0132976	1	-0.985	1
chrEMRSA15:363986:A:G	NA	0	1	0.0162841	1	-0.137	1
chrEMRSA15:363990:A:G	NA	NA	NA	0.00667758	1	0.0843	1
chrEMRSA15:363996:C:T	NA	NA	NA	-0.00182906	1	0.168	1
chrEMRSA15:363996:C:G	NA	NA	NA	0.013242	1	0.0275	1
chrEMRSA15:363997:G:A	NA	NA	1	-7.66763e-05	1	NA	NA
chrEMRSA15:364010:A:G	NA	NA	1	-0.00210523	1	0.0459	1
chrEMRSA15:364016:C:T	NA	NA	1	-0.0025862	1	0.164	1
chrEMRSA15:364017:G:A	NA	NA	1	-0.00110957	1	0.0245	1
chrEMRSA15:364026:G:A	NA	NA	NA	-0.00182906	1	0.168	1
chrEMRSA15:364030:G:A	NA	0	1	0.0136242	1	-0.771	1
chrEMRSA15:364039:A:C	NA	NA	NA	0.00219459	1	-0.46	1
chrEMRSA15:364053:C:T	NA	NA	1	-0.00704751	1	0.49	1
chrEMRSA15:364059:C:T	NA	0	1	0.0140864	1	-0.149	1
chrEMRSA15:364080:C:T	NA	NA	NA	0.0123423	1	-0.793	1
chrEMRSA15:364092:A:G	NA	0	1	0.0100434	1	-0.035	1
chrEMRSA15:364092:A:T	NA	NA	NA	0	1	NA	NA
chrEMRSA15:364092:A:C	NA	NA	NA	0	1	NA	NA
chrEMRSA15:364096:G:A	NA	NA	1	-0.000723705	1	0.0579	1
chrEMRSA15:364098:G:A	NA	0	1	0.0046399	1	-0.0126	1
chrEMRSA15:364098:G:T	NA	NA	NA	0	1	NA	NA
chrEMRSA15:364098:G:C	NA	NA	NA	0	1	NA	NA
chrEMRSA15:364101:T:C	NA	0	1	0.00231318	1	-0.00421	1
chrEMRSA15:364101:T:A	NA	NA	NA	-0.00182906	1	0.168	1
chrEMRSA15:364108:G:A	NA	NA	1	-0.000594493	1	0.134	1
chrEMRSA15:364109:C:T	NA	0	1	0.0209402	0.43247	-1	1
chrEMRSA15:364109:C:A	NA	0	1	0.0111498	1	-0.847	1
chrEMRSA15:364123:G:A	NA	NA	NA	-0.00159022	1	0.00195	1
chrEMRSA15:364131:G:A	NA	0.276	1	1.4211e-05	1	-0.00159	1
chrEMRSA15:364131:G:T	NA	NA	NA	0	1	NA	NA
chrEMRSA15:364131:G:C	NA	NA	NA	0	1	NA	NA
chrEMRSA15:364146:T:A	NA	NA	NA	0.0132976	1	-0.985	1
chrEMRSA15:364148:A:G	NA	NA	1	-0.000226866	1	0.00703	1
chrEMRSA15:364148:A:T	NA	NA	1	-0.00374117	1	0.0347	1
chrEMRSA15:364152:G:A	NA	0.8639	1	-0.00453862	1	0.0152	1
chrEMRSA15:364152:G:C	NA	NA	NA	0	1	NA	NA
chrEMRSA15:364152:G:T	NA	NA	NA	0	1	NA	NA
chrEMRSA15:364159:G:T	NA	0.5249	1	-0.00538569	1	0.0134	1
chrEMRSA15:364159:G:C	NA	NA	NA	0	1	NA	NA
chrEMRSA15:364161:G:A	NA	NA	1	-0.00103522	1	0.0726	1
chrEMRSA15:364162:C:T	NA	NA	1	5.94087e-05	1	NA	NA
chrEMRSA15:364176:C:A	NA	NA	NA	-0.00297882	1	0.157	1
chrEMRSA15:364178:C:G	NA	NA	1	-0.000565965	1	0.128	1
chrEMRSA15:364191:G:A	NA	NA	1	-1.15514e-05	1	5.67e-06	1
chrEMRSA15:364197:G:A	NA	0.6488	1	0.0018465	1	-0.01	1
chrEMRSA15:364197:G:T	NA	NA	NA	0	1	NA	NA
chrEMRSA15:364197:G:C	NA	NA	NA	0	1	NA	NA
chrEMRSA15:364198:C:T	NA	NA	1	-0.00128168	1	0.00446	1
chrEMRSA15:364198:C:A	NA	NA	NA	0	1	NA	NA
chrEMRSA15:364200:A:T	NA	0.8386	1	0.000335251	1	-0.01	1
chrEMRSA15:364200:A:C	NA	NA	NA	0	1	NA	NA
chrEMRSA15:364200:A:G	NA	NA	NA	0	1	NA	NA
chrEMRSA15:364203:G:A	NA	1.055	1	-0.00118134	1	-0.00855	1
chrEMRSA15:364203:G:T	NA	NA	NA	0	1	NA	NA
chrEMRSA15:364204:A:G	NA	NA	1	-0.00109721	1	0.384	1
chrEMRSA15:364228:A:G	NA	NA	1	-1.87608e-05	1	2.68e-05	1
chrEMRSA15:364230:A:T	NA	NA	NA	-0.00297882	1	0.157	1
chrEMRSA15:364238:C:T	NA	NA	NA	-0.0028422	1	0.14	1
chrEMRSA15:364242:G:A	NA	0.1656	1	0.00170599	1	-0.0145	1
chrEMRSA15:364242:G:C	NA	NA	NA	0	1	NA	NA
chrEMRSA15:364245:G:A	NA	NA	1	-0.00101897	1	0.00126	1
chrEMRSA15:364247:A:G	NA	0.4366	1	0.00107486	1	-0.0171	1
chrEMRSA15:364247:A:T	NA	NA	NA	0	1	NA	NA
chrEMRSA15:364247:A:C	NA	NA	NA	0	1	NA	NA
chrEMRSA15:364276:G:A	NA	0	1	0.0136242	1	-0.771	1
chrEMRSA15:364279:G:T	NA	NA	NA	0.0114127	1	0.022	1
chrEMRSA15:364281:T:C	NA	0	1	0.0127351	1	-0.0229	1
chrEMRSA15:364281:T:G	NA	NA	NA	0	1	NA	NA
chrEMRSA15:364281:T:A	NA	NA	NA	0	1	NA	NA
chrEMRSA15:364289:C:T	NA	NA	1	-0.000273702	1	0.00232	1
chrEMRSA15:364289:C:G	NA	NA	NA	0	1	NA	NA
chrEMRSA15:364293:G:A	NA	0	1	0.00706138	1	-0.0116	1
chrEMRSA15:364293:G:C	NA	NA	NA	0	1	NA	NA
chrEMRSA15:364293:G:T	NA	NA	NA	0	1	NA	NA
chrEMRSA15:364308:T:C	NA	NA	NA	-0.000697255	1	0.131	1
chrEMRSA15:364308:T:A	NA	NA	NA	0	1	NA	NA
chrEMRSA15:364323:C:T	NA	0	1	0.00487576	1	-0.00203	1
chrEMRSA15:364323:C:A	NA	NA	NA	0	1	NA	NA
chrEMRSA15:364323:C:G	NA	NA	NA	0	1	NA	NA
chrEMRSA15:364349:G:A	NA	NA	1	-0.000698372	1	0.0394	1
chrEMRSA15:364350:C:T	NA	1.44	1	-0.00270957	1	-0.00382	1
chrEMRSA15:364350:C:A	NA	NA	1	-0.000695688	1	0.00339	1
chrEMRSA15:364350:C:G	NA	NA	NA	0	1	NA	NA
chrEMRSA15:364356:A:G	NA	2.765	1	-0.00268176	1	0.00293	1
chrEMRSA15:364357:T:C	NA	0.3483	1	-0.00145589	1	0.000404	1
chrEMRSA15:364357:T:A	NA	NA	NA	0	1	NA	NA
chrEMRSA15:364357:T:G	NA	NA	NA	0	1	NA	NA
chrEMRSA15:364359:A:G	NA	0.4321	1	-0.0021449	1	0.000771	1
chrEMRSA15:364359:A:T	NA	NA	NA	0	1	NA	NA
chrEMRSA15:364359:A:C	NA	NA	NA	0	1	NA	NA
chrEMRSA15:364366:C:T	NA	NA	1	-0.0018584	1	0.0283	1
chrEMRSA15:364370:A:G	NA	NA	1	-6.19398e-06	1	NA	NA
chrEMRSA15:364374:G:T	NA	0.2768	1	0.000247671	1	-0.00147	1
chrEMRSA15:364374:G:A	NA	NA	1	-0.00485994	1	0.00844	1
chrEMRSA15:364374:G:C	NA	NA	NA	0	1	NA	NA
chrEMRSA15:364375:A:G	NA	NA	1	-0.00374039	1	0.0578	1
chrEMRSA15:364386:G:C	NA	0	0.000954188	0.00119117	1	-0.00123	1
chrEMRSA15:364386:G:T	NA	NA	NA	-0.00182906	1	0.168	1
chrEMRSA15:364386:G:A	NA	NA	NA	0	1	NA	NA
chrEMRSA15:364389:A:G	NA	0.0766	0.120838	0.000485541	1	-0.000588	1
chrEMRSA15:364389:A:T	NA	NA	NA	0	1	NA	NA
chrEMRSA15:364391:G:A	NA	NA	1	-0.00412132	1	0.271	1
chrEMRSA15:364401:T:C	NA	0.1293	1	-0.000269001	1	-0.00142	1
chrEMRSA15:364404:G:A	NA	0.07874	0.330113	-5.46404e-05	1	-0.000392	1
chrEMRSA15:364404:G:T	NA	NA	NA	0	1	NA	NA
chrEMRSA15:364404:G:C	NA	NA	NA	0	1	NA	NA
chrEMRSA15:364415:G:A	NA	NA	1	-0.00473478	1	0.276	1
chrEMRSA15:364416:C:T	NA	0	0.199949	-0.000242831	1	-0.000575	1
chrEMRSA15:364416:C:G	NA	NA	NA	0	1	NA	NA
chrEMRSA15:364416:C:A	NA	NA	NA	0	1	NA	NA
chrEMRSA15:364425:G:A	NA	NA	1	-0.00200466	1	0.00301	1
chrEMRSA15:364460:A:G	NA	NA	1	-0.000135665	1	NA	NA
chrEMRSA15:364461:C:T	NA	0.5309	1	-0.000391093	1	-0.00737	1
chrEMRSA15:364461:C:A	NA	NA	NA	0	1	NA	NA
chrEMRSA15:364461:C:G	NA	NA	NA	0	1	NA	NA
chrEMRSA15:364464:T:C	NA	0.7149	1	0.000119696	1	-0.00528	1
chrEMRSA15:364464:T:A	NA	NA	NA	0	1	NA	NA
chrEMRSA15:364464:T:G	NA	NA	NA	0	1	NA	NA
chrEMRSA15:364467:G:A	NA	1.605	1	-0.00144716	1	-0.00132	1
chrEMRSA15:364470:C:T	NA	0.6682	1	0.00271664	1	-0.00929	1
chrEMRSA15:364470:C:A	NA	NA	NA	0	1	NA	NA
chrEMRSA15:364470:C:G	NA	NA	NA	0	1	NA	NA
chrEMRSA15:364476:A:T	NA	1.034	1	-0.00160279	1	-0.00812	1
chrEMRSA15:364476:A:G	NA	NA	NA	0	1	NA	NA
chrEMRSA15:364476:A:C	NA	NA	NA	0	1	NA	NA
chrEMRSA15:364488:T:C	NA	1.183	1	-0.004479	1	0.00282	1
chrEMRSA15:364488:T:A	NA	NA	NA	0	1	NA	NA
chrEMRSA15:364497:A:G	NA	0	1	0.00180495	1	-0.00787	1
chrEMRSA15:364497:A:T	NA	NA	NA	0	1	NA	NA
chrEMRSA15:364507:G:A	NA	NA	1	-0.00262498	1	0.186	1
chrEMRSA15:364512:T:A	NA	0	1	0.00732979	1	-0.0248	1
chrEMRSA15:364518:G:A	NA	0.05714	1	0.00453967	1	-0.148	1
chrEMRSA15:364536:C:T	NA	NA	NA	-0.00320299	1	0.237	1
chrEMRSA15:364536:C:A	NA	NA	1	-0.000133519	1	0.032	1
chrEMRSA15:364548:T:G	NA	2.342	1	-0.00314459	1	0.00144	1
chrEMRSA15:364554:T:C	NA	NA	NA	-0.00159091	1	0.0392	1
chrEMRSA15:364554:T:A	NA	NA	NA	0	1	NA	NA
chrEMRSA15:364557:G:T	NA	NA	NA	0.00219459	1	-0.46	1
chrEMRSA15:364563:C:T	NA	NA	NA	0.00725346	1	-0.217	1
chrEMRSA15:364563:C:G	NA	NA	NA	0	1	NA	NA
chrEMRSA15:364563:C:A	NA	NA	NA	0	1	NA	NA
chrEMRSA15:364566:C:T	NA	0	1	0.00423884	1	-0.0156	1
chrEMRSA15:364568:C:T	NA	0	1	0.0137522	4.45521e-05	-0.832	0.0395443
chrEMRSA15:364577:T:A	NA	NA	NA	0.0150633	1	-0.297	1
chrEMRSA15:364581:G:A	NA	0.7995	1	0.00363684	1	-0.00078	1
chrEMRSA15:364586:G:A	NA	NA	1	-2.89409e-05	1	2.4e-06	1
chrEMRSA15:364587:C:A	NA	NA	1	-0.00015799	1	0.0641	1
chrEMRSA15:364590:G:A	NA	NA	1	-0.000105156	1	0.000508	1
chrEMRSA15:364591:T:C	NA	NA	1	-0.000122555	1	3.45e-05	1
chrEMRSA15:364593:G:T	NA	NA	1	-0.000402169	1	0.00171	1
chrEMRSA15:364593:G:A	NA	NA	NA	-0.000868576	1	0.002	1
chrEMRSA15:364596:C:T	NA	NA	1	-0.000408885	1	0.000456	1
chrEMRSA15:364601:C:T	NA	NA	1	3.5917e-05	1	1.06e-05	1
chrEMRSA15:364617:C:A	NA	0.3092	1	0.00742753	1	-0.00305	1
chrEMRSA15:364618:C:A	NA	0.2004	1	0.0110646	1	-0.00559	1
chrEMRSA15:364630:G:A	NA	NA	1	-5.84769e-06	1	NA	NA
chrEMRSA15:364635:T:A	NA	0.7243	1	-0.0047762	1	0.00918	1
chrEMRSA15:364635:T:C	NA	NA	NA	0	1	NA	NA
chrEMRSA15:364635:T:G	NA	NA	NA	0	1	NA	NA
chrEMRSA15:364641:T:C	NA	NA	NA	0.007328	1	-0.642	1
chrEMRSA15:364641:T:A	NA	NA	1	-0.000304726	1	0.0444	1
chrEMRSA15:364650:C:T	NA	0	1	0.00133915	1	-0.00371	1
chrEMRSA15:364650:C:A	NA	NA	NA	0	1	NA	NA
chrEMRSA15:364650:C:G	NA	NA	NA	0	1	NA	NA
chrEMRSA15:364659:T:A	NA	NA	1	-3.77746e-05	1	1.09e-05	1
chrEMRSA15:364662:A:G	NA	NA	NA	-0.000480521	1	-0.298	1
chrEMRSA15:364662:A:C	NA	NA	NA	0	1	NA	NA
chrEMRSA15:364662:A:T	NA	NA	NA	0	1	NA	NA
chrEMRSA15:364668:C:T	NA	0	1	0.0113821	1	-0.131	1
chrEMRSA15:364668:C:A	NA	NA	NA	0	1	NA	NA
chrEMRSA15:364670:A:C	NA	NA	1	-1.93126e-05	1	5.89e-06	1
chrEMRSA15:364674:C:T	NA	0	1	0.0110202	1	-0.118	1
chrEMRSA15:364677:t:tACA	NA	NA	1	-5.85384e-06	1	5.23e-06	1
chrEMRSA15:364681:C:T	NA	NA	1	3.91983e-06	1	1.92e-05	1
chrEMRSA15:364698:A:G	NA	0	8.61689e-301	0.0247574	0.00166375	-0.904	0.050185
chrEMRSA15:364698:at:a	NA	NA	1	-4.92255e-05	1	0.000307	1
chrEMRSA15:364717:G:A	NA	NA	1	-1.12697e-05	1	1.34e-07	1
chrEMRSA15:364725:G:A	NA	NA	NA	-0.00182906	1	0.168	1
chrEMRSA15:364737:C:T	NA	0	1	0.0157265	1	-0.131	1
chrEMRSA15:364737:C:G	NA	NA	NA	0	1	NA	NA
chrEMRSA15:364754:A:G	NA putative membrane protein	NA	NA	-0.00182906	1	0.168	1
chrEMRSA15:364755:C:T	NA putative membrane protein	0	1	0.00704142	1	-0.0129	1
chrEMRSA15:364757:A:G	NA putative membrane protein	NA	NA	-0.00159022	1	0.00195	1
chrEMRSA15:364760:A:T	putative membrane protein	2.039	1	-0.00724759	1	0.0028	1
chrEMRSA15:364760:A:G	putative membrane protein	NA	NA	0	1	NA	NA
chrEMRSA15:364763:A:G	putative membrane protein	2.039	1	-0.00722329	1	0.00279	1
chrEMRSA15:364763:A:T	putative membrane protein	NA	NA	0	1	NA	NA
chrEMRSA15:364767:C:T	putative membrane protein	NA	NA	-0.0112145	1	0.771	1
chrEMRSA15:364768:A:G	putative membrane protein	NA	1	-5.56592e-05	1	6.7e-05	1
chrEMRSA15:364774:A:T	putative membrane protein	NA	NA	-0.00182906	1	0.168	1
chrEMRSA15:364777:A:T	putative membrane protein	NA	1	-0.00263792	1	0.000884	1
chrEMRSA15:364780:T:G	putative membrane protein	0	1	0.00561532	1	-0.225	1
chrEMRSA15:364787:A:T	putative membrane protein	NA	1	-0.00458499	1	0.196	1
chrEMRSA15:364789:G:A	putative membrane protein	NA	1	-0.00345437	1	0.181	1
chrEMRSA15:364792:G:A	putative membrane protein	0.152	1	-0.00262644	1	0.00473	1
chrEMRSA15:364794:G:T	putative membrane protein	0.152	1	-0.00251142	1	0.00686	1
chrEMRSA15:364795:T:C	putative membrane protein	NA	NA	0.00600659	1	0.0677	1
chrEMRSA15:364797:G:A	putative membrane protein	NA	1	-0.00110859	1	0.00037	1
chrEMRSA15:364797:G:C	putative membrane protein	NA	NA	0	1	NA	NA
chrEMRSA15:364807:A:G	putative membrane protein	NA	1	-4.92768e-05	1	8.06e-07	1
chrEMRSA15:364808:C:T	putative membrane protein	0	1	-0.000352699	1	-0.000392	1
chrEMRSA15:364808:C:A	putative membrane protein	NA	NA	0	1	NA	NA
chrEMRSA15:364820:G:A	putative membrane protein	NA	1	-2.02775e-05	1	0.00122	1
chrEMRSA15:364824:C:T	putative membrane protein	NA	1	-0.00166794	1	0.284	1
chrEMRSA15:364826:G:A	putative membrane protein	0	1	0.000635964	1	0.129	1
chrEMRSA15:364827:C:A	putative membrane protein	0	1	-0.000345008	1	-0.000138	1
chrEMRSA15:364827:C:T	putative membrane protein	NA	NA	0	1	NA	NA
chrEMRSA15:364827:C:G	putative membrane protein	NA	NA	0	1	NA	NA
chrEMRSA15:364837:T:C	putative membrane protein	NA	NA	-0.00182906	1	0.168	1
chrEMRSA15:364846:T:G	putative membrane protein	NA	1	-0.00128905	1	0.217	1
chrEMRSA15:364861:T:A	putative membrane protein	0	1	-0.00038057	1	-0.000148	1
chrEMRSA15:364870:G:A	putative membrane protein	0	1	7.7213e-05	1	-7.31e-05	1
chrEMRSA15:364870:G:C	putative membrane protein	NA	NA	0	1	NA	NA
chrEMRSA15:364878:T:C	putative membrane protein	0	1	0.00214615	1	-0.00105	1
chrEMRSA15:364878:T:A	putative membrane protein	NA	NA	0	1	NA	NA
chrEMRSA15:364878:T:G	putative membrane protein	NA	NA	0	1	NA	NA
chrEMRSA15:364880:C:T	putative membrane protein	NA	1	2.60934e-05	1	1.31e-05	1
chrEMRSA15:364884:C:T	putative membrane protein	NA	1	-0.000500979	1	0.0529	1
chrEMRSA15:364885:T:A	putative membrane protein	NA	NA	-0.00182906	1	0.168	1
chrEMRSA15:364885:t:tA	putative membrane protein	NA	1	-2.2659e-05	1	1.01e-07	1
chrEMRSA15:364899:C:T	putative membrane protein	NA	1	1.9193e-05	1	1.6e-06	1
chrEMRSA15:364903:T:A	putative membrane protein	0	1	-0.000772128	1	0.000552	1
chrEMRSA15:364905:A:G	putative membrane protein	NA	1	0.000134984	1	NA	NA
chrEMRSA15:364914:A:T	putative membrane protein	0	1	-0.000772128	1	0.000552	1
chrEMRSA15:364914:A:G	putative membrane protein	NA	NA	0	1	NA	NA
chrEMRSA15:364919:G:A	putative membrane protein	NA	1	-0.000802804	1	0.15	1
chrEMRSA15:364926:A:G	putative membrane protein	NA	1	-0.00158105	1	0.00824	1
chrEMRSA15:364929:A:G	putative membrane protein	NA	1	-1.1543e-05	1	4.57e-06	1
chrEMRSA15:364937:A:G	putative membrane protein	NA	NA	-0.00182906	1	0.168	1
chrEMRSA15:364972:T:C	putative membrane protein	0	1	0.0133887	1	0.0765	1
chrEMRSA15:364976:G:A	putative membrane protein	NA	1	-0.00690574	1	0.152	1
chrEMRSA15:364981:T:A	putative membrane protein	NA	NA	-0.0028422	1	0.14	1
chrEMRSA15:364987:C:T	putative membrane protein	NA	NA	-0.0028422	1	0.14	1
chrEMRSA15:364992:C:T	putative membrane protein	NA	1	-0.000373706	1	0.0311	1
chrEMRSA15:364994:G:A	putative membrane protein	NA	NA	0.00828878	1	0.105	1
chrEMRSA15:364999:G:A	putative membrane protein	NA	NA	0.0068333	1	-0.331	1
chrEMRSA15:365008:T:A	putative membrane protein	NA	0.00781181	-0.0196065	1	0.574	1
chrEMRSA15:365008:T:G	putative membrane protein	NA	NA	-0.00182906	1	0.168	1
chrEMRSA15:365017:A:C	putative membrane protein	NA	1	-0.00199793	1	0.116	1
chrEMRSA15:365023:G:A	putative membrane protein	NA	NA	-0.00182906	1	0.168	1
chrEMRSA15:365025:A:T	putative membrane protein	NA	1	-6.63758e-05	1	3.52e-05	1
chrEMRSA15:365030:G:A	putative membrane protein	0	1	0.00194905	1	-0.00255	1
chrEMRSA15:365033:C:A	putative membrane protein	0	1	0.0060602	1	0.0614	1
chrEMRSA15:365048:T:C	putative membrane protein	NA	NA	-0.00182906	1	0.168	1
chrEMRSA15:365050:G:A	putative membrane protein	NA	1	-0.00041203	1	0.025	1
chrEMRSA15:365059:G:A	putative membrane protein	NA	NA	0.0068333	1	-0.331	1
chrEMRSA15:365079:A:G	putative membrane protein	NA	1	-1.21108e-05	1	0.000464	1
chrEMRSA15:365107:T:G	putative membrane protein	0	8.80833e-05	0.0143056	3.44664e-06	-0.785	0.0818174
chrEMRSA15:365120:C:T	putative membrane protein	NA	NA	0.00682764	1	0.0173	1
chrEMRSA15:365120:C:A	putative membrane protein	NA	NA	0	1	NA	NA
chrEMRSA15:365122:A:G	putative membrane protein	NA	NA	-0.00228671	1	0.234	1
chrEMRSA15:365122:A:T	putative membrane protein	NA	NA	0	1	NA	NA
chrEMRSA15:365125:A:G	putative membrane protein	0	1	0.00175682	1	-0.00258	1
chrEMRSA15:365125:A:T	putative membrane protein	NA	NA	0	1	NA	NA
chrEMRSA15:365143:C:T	putative membrane protein	NA	1	-0.00569034	1	0.000108	1
chrEMRSA15:365152:A:T	putative membrane protein	0	1	0.0075439	1	-0.012	1
chrEMRSA15:365154:C:T	putative membrane protein	NA	NA	-0.00166221	1	0.192	1
chrEMRSA15:365155:G:A	putative membrane protein	NA	NA	-0.00166221	1	0.192	1
chrEMRSA15:365176:T:C	putative membrane protein	0.3735	1	0.00411721	1	-0.0041	1
chrEMRSA15:365176:T:A	putative membrane protein	NA	NA	0	1	NA	NA
chrEMRSA15:365187:C:T	putative membrane protein	NA	1	4.70411e-06	1	6.33e-05	1
chrEMRSA15:365188:A:G	putative membrane protein	1.306	1	-0.000493428	1	-0.00735	1
chrEMRSA15:365188:A:T	putative membrane protein	NA	NA	0	1	NA	NA
chrEMRSA15:365191:G:A	putative membrane protein	0.9353	1	0.000856711	1	-0.00991	1
chrEMRSA15:365191:G:T	putative membrane protein	NA	NA	0	1	NA	NA
chrEMRSA15:365192:C:T	putative membrane protein	0.7273	1	0.000550339	1	-0.000968	1
chrEMRSA15:365199:C:T	putative membrane protein	NA	1	2.13797e-05	1	0.000104	1
chrEMRSA15:365200:G:T	putative membrane protein	1.396	1	-0.00777916	1	0.00337	1
chrEMRSA15:365200:G:A	putative membrane protein	NA	1	-0.000778812	1	0.00188	1
chrEMRSA15:365201:C:T	putative membrane protein	1.173	1	-0.00368747	1	-0.00397	1
chrEMRSA15:365215:G:A	putative membrane protein	0	1	-0.00298661	1	0.000241	1
chrEMRSA15:365218:T:C	putative membrane protein	NA	NA	-0.00182906	1	0.168	1
chrEMRSA15:365221:G:A	putative membrane protein	NA	NA	0.00033146	1	0.000175	1
chrEMRSA15:365222:A:G	putative membrane protein	NA	1	-0.00161747	1	0.102	1
chrEMRSA15:365230:A:T	putative membrane protein	NA	NA	-0.00206591	1	-0.0535	1
chrEMRSA15:365242:G:A	putative membrane protein	0	1	-0.00502728	1	-0.136	1
chrEMRSA15:365242:G:C	putative membrane protein	NA	NA	0	1	NA	NA
chrEMRSA15:365245:G:A	putative membrane protein	NA	NA	0.0111	1	0.127	1
chrEMRSA15:365261:G:A	putative membrane protein	NA	NA	0.0132976	1	-0.985	1
chrEMRSA15:365275:A:G	putative membrane protein	NA	1	-0.0052385	1	0.273	1
chrEMRSA15:365294:T:C	putative membrane protein	NA	NA	0.0111	1	0.127	1
chrEMRSA15:365296:A:G	putative membrane protein	NA	NA	0.0111	1	0.127	1
chrEMRSA15:365301:T:A	putative membrane protein	NA	NA	-0.00723939	1	0.273	1
chrEMRSA15:365304:G:T	putative membrane protein	NA	NA	-0.00320299	1	0.237	1
chrEMRSA15:365308:T:C	putative membrane protein	0	1	0.00456235	1	-0.000288	1
chrEMRSA15:365308:T:A	putative membrane protein	NA	NA	0	1	NA	NA
chrEMRSA15:365320:G:A	putative membrane protein	NA	NA	0.00179878	1	0.149	1
chrEMRSA15:365321:T:C	putative membrane protein	0	8.61689e-301	0.0150248	8.06862e-05	-0.898	1
chrEMRSA15:365323:G:A	putative membrane protein	0	1	-0.00797314	1	-0.121	1
chrEMRSA15:365323:G:C	putative membrane protein	NA	NA	0	1	NA	NA
chrEMRSA15:365335:G:A	putative membrane protein	0.3959	1	0.00263525	1	-0.0012	1
chrEMRSA15:365336:A:G	putative membrane protein	0.727	1	0.00257762	1	0.00155	1
chrEMRSA15:365336:A:T	putative membrane protein	NA	NA	-0.00182906	1	0.168	1
chrEMRSA15:365337:C:A	putative membrane protein	NA	1	-0.00029433	1	0.00333	1
chrEMRSA15:365338:A:G	putative membrane protein	0.3699	1	0.00271469	1	-0.00113	1
chrEMRSA15:365338:A:C	putative membrane protein	NA	NA	0	1	NA	NA
chrEMRSA15:365344:G:A	putative membrane protein	NA	NA	0.00682764	1	0.0173	1
chrEMRSA15:365355:G:T	putative membrane protein	NA	1	-0.00143129	1	0.103	1
chrEMRSA15:365361:C:T	putative membrane protein	NA	1	-0.00128117	1	0.317	1
chrEMRSA15:365365:T:C	putative membrane protein	NA	NA	0.00219459	1	-0.46	1
chrEMRSA15:365384:G:A	putative membrane protein	NA	NA	0.00179878	1	0.149	1
chrEMRSA15:365389:t:tA	putative membrane protein	NA	NA	0.000432506	1	0.000873	1
chrEMRSA15:365391:ag:a	putative membrane protein	NA	1	-8.97605e-05	1	0.00312	1
chrEMRSA15:365392:G:A	putative membrane protein	0	1	-0.00190468	1	-0.00954	1
chrEMRSA15:365399:G:A	putative membrane protein	NA	NA	-0.0072846	1	0.181	1
chrEMRSA15:365399:G:C	putative membrane protein	NA	NA	0	1	NA	NA
chrEMRSA15:365400:G:A	putative membrane protein	0	1	0.00179212	1	-0.127	1
chrEMRSA15:365400:G:C	putative membrane protein	NA	NA	0	1	NA	NA
chrEMRSA15:365400:G:T	putative membrane protein	NA	NA	0	1	NA	NA
chrEMRSA15:365402:A:G	putative membrane protein	NA	NA	0.013242	1	0.0275	1
chrEMRSA15:365404:G:C	putative membrane protein	NA	NA	0.013242	1	0.0275	1
chrEMRSA15:365405:T:C	putative membrane protein	NA	1	-0.000636621	1	0.145	1
chrEMRSA15:365406:C:T	putative membrane protein	NA	1	1.64122e-06	1	0.000126	1
chrEMRSA15:365408:G:A	putative membrane protein	NA	NA	0.0132976	1	-0.985	1
chrEMRSA15:365409:C:A	putative membrane protein	NA	NA	-0.00234807	1	-0.0613	1
chrEMRSA15:365413:T:A	putative membrane protein	0	1	0.0152428	1	0.0557	1
chrEMRSA15:365417:C:T	putative membrane protein	0	1	0.0147358	0.0513887	-0.899	0.0108577
chrEMRSA15:365421:A:G	putative membrane protein	NA	1	-0.00269478	1	0.366	1
chrEMRSA15:365424:A:G	putative membrane protein	NA	1	-0.00669582	1	0.29	1
chrEMRSA15:365444:G:A	putative membrane protein	NA	1	-0.00128905	1	0.217	1
chrEMRSA15:365445:A:C	putative membrane protein	0	1	-0.00337318	1	-0.132	1
chrEMRSA15:365456:G:T	putative membrane protein	NA	1	-0.000532307	1	0.00536	1
chrEMRSA15:365465:G:T	putative membrane protein	NA	1	-1.16677e-05	1	7.24e-07	1
chrEMRSA15:365466:C:T	putative membrane protein	NA	1	-0.000401347	1	0.00337	1
chrEMRSA15:365474:G:A	putative membrane protein	NA	1	0.00164902	1	-0.000927	1
chrEMRSA15:365488:G:A	putative membrane protein	NA	NA	-0.00421875	1	0.00462	1
chrEMRSA15:365498:G:A	putative membrane protein	NA	NA	0.00235592	1	-0.000379	1
chrEMRSA15:365499:C:T	putative membrane protein	NA	1	-0.00583941	1	0.176	1
chrEMRSA15:365500:T:A	putative membrane protein	NA	NA	4.3593e-05	1	2.36e-05	1
chrEMRSA15:365501:G:T	putative membrane protein	NA	NA	-0.000104223	1	1.98e-05	1
chrEMRSA15:365501:G:A	putative membrane protein	0.785	1	-0.00200165	1	0.0913	1
chrEMRSA15:365501:G:C	putative membrane protein	NA	NA	-0.00297882	1	0.157	1
chrEMRSA15:365502:C:T	putative membrane protein	0	1	-0.00425763	1	-0.109	1
chrEMRSA15:365503:G:A	putative membrane protein	NA	NA	-0.00050278	1	3.27e-05	1
chrEMRSA15:365517:T:C	putative membrane protein	NA	1	-7.46021e-06	1	3.76e-07	1
chrEMRSA15:365523:T:C	putative membrane protein	NA	NA	-0.0124537	1	0.167	1
chrEMRSA15:365527:G:C	putative membrane protein	0	1	0.0105756	1	-0.378	1
chrEMRSA15:365527:G:T	putative membrane protein	NA	NA	-0.000642777	1	0.0117	1
chrEMRSA15:365529:C:G	putative membrane protein	NA	1	-0.000806588	1	0.242	1
chrEMRSA15:365530:G:A	putative membrane protein	NA	NA	-0.01707	1	0.175	1
chrEMRSA15:365534:G:A	putative membrane protein	NA	1	-5.50338e-05	1	3.45e-07	1
chrEMRSA15:365539:A:G	putative membrane protein	NA	NA	0.0124403	1	-0.839	1
chrEMRSA15:365541:G:A	putative membrane protein	NA	1	-5.73767e-05	1	1e-07	1
chrEMRSA15:365542:T:G	putative membrane protein	0	1	0.000348232	1	-0.237	1
chrEMRSA15:365542:T:A	putative membrane protein	NA	NA	0.0124403	1	-0.839	1
chrEMRSA15:365545:A:G	putative membrane protein	NA	NA	-0.00967643	1	0.229	1
chrEMRSA15:365560:C:T	putative membrane protein	NA	NA	0.00739574	1	-0.342	1
chrEMRSA15:365563:T:G	putative membrane protein	0	1	0.0116625	1	-0.14	1
chrEMRSA15:365564:G:T	putative membrane protein	NA	1	-0.00143406	1	0.189	1
chrEMRSA15:365585:G:T	putative membrane protein	NA	1	-0.00495805	1	0.125	1
chrEMRSA15:365594:C:T	putative membrane protein	NA	1	1.02631e-05	1	3.73e-07	1
chrEMRSA15:365599:C:T	putative membrane protein	0	1	0.0241317	1	-0.14	1
chrEMRSA15:365617:C:T	putative membrane protein	NA	NA	-0.00829509	1	0.284	1
chrEMRSA15:365630:G:T	putative membrane protein	0.7713	1	0.0100586	1	-0.05	1.05459e-05
chrEMRSA15:365630:G:A	putative membrane protein	NA	NA	0	1	NA	NA
chrEMRSA15:365632:A:G	putative membrane protein	0.6372	1	0.00890235	1	-0.045	4.62567e-05
chrEMRSA15:365632:A:T	putative membrane protein	NA	NA	0	1	NA	NA
chrEMRSA15:365637:T:G	putative membrane protein	NA	1	0.000254894	1	0.0505	1
chrEMRSA15:365638:G:C	putative membrane protein	0.4072	1	0.0157866	1	-0.0365	0.000285352
chrEMRSA15:365638:G:A	putative membrane protein	NA	NA	0	1	NA	NA
chrEMRSA15:365647:C:T	putative membrane protein	0.8165	1	0.00764069	1	-0.0259	0.151263
chrEMRSA15:365647:C:G	putative membrane protein	NA	NA	0	1	NA	NA
chrEMRSA15:365647:C:A	putative membrane protein	NA	NA	0	1	NA	NA
chrEMRSA15:365655:A:G	putative membrane protein	NA	NA	-0.00229284	1	0.0861	1
chrEMRSA15:365656:T:A	putative membrane protein	NA	1	-0.000142713	1	0.00159	1
chrEMRSA15:365657:T:A	putative membrane protein	0.5593	1	0.0024435	1	-0.0177	1
chrEMRSA15:365662:T:C	putative membrane protein	0.6182	1	0.00149819	1	-0.0182	1
chrEMRSA15:365662:T:A	putative membrane protein	NA	NA	0	1	NA	NA
chrEMRSA15:365665:C:T	putative membrane protein	0.8707	1	-2.06781e-05	1	-0.0144	1
chrEMRSA15:365665:C:A	putative membrane protein	NA	NA	0	1	NA	NA
chrEMRSA15:365665:C:G	putative membrane protein	NA	NA	0	1	NA	NA
chrEMRSA15:365668:A:T	putative membrane protein	0	1	0.0125623	0.466684	-0.804	1
chrEMRSA15:365675:G:A	putative membrane protein	NA	NA	0.00179878	1	0.149	1
chrEMRSA15:365677:G:A	putative membrane protein	NA	1	-0.00506347	1	0.291	1
chrEMRSA15:365678:G:A	putative membrane protein	NA	NA	-0.00182906	1	0.168	1
chrEMRSA15:365691:G:A	putative membrane protein	NA	1	1.33361e-05	1	NA	NA
chrEMRSA15:365697:G:A	putative membrane protein	NA	1	-0.00119796	1	0.0247	1
chrEMRSA15:365701:T:C	putative membrane protein	36.83	1	-0.00912033	1	0.000237	1
chrEMRSA15:365704:T:C	putative membrane protein	3.062	1	-0.00591289	1	-0.0213	1
chrEMRSA15:365704:T:A	putative membrane protein	NA	NA	0	1	NA	NA
chrEMRSA15:365712:T:C	putative membrane protein	NA	1	-3.4895e-05	1	NA	NA
chrEMRSA15:365717:A:G	putative membrane protein	NA	1	-0.000932255	1	0.00988	1
chrEMRSA15:365734:T:G	putative membrane protein	NA	1	-0.0178932	1	0.291	1
chrEMRSA15:365734:T:A	putative membrane protein	0	1	0.0137657	1	-0.147	1
chrEMRSA15:365734:T:C	putative membrane protein	NA	NA	0	1	NA	NA
chrEMRSA15:365742:T:A	putative membrane protein	NA	1	-0.000779082	1	0.0115	1
chrEMRSA15:365746:A:G	putative membrane protein	1.242	1	-0.00299291	1	-0.00747	1
chrEMRSA15:365746:A:T	putative membrane protein	NA	NA	0	1	NA	NA
chrEMRSA15:365753:G:A	putative membrane protein	0	1	0.0121645	1	-0.943	1
chrEMRSA15:365765:A:G	putative membrane protein	NA	1	-0.00397057	1	0.229	1
chrEMRSA15:365770:T:C	putative membrane protein	0.6359	1	0.00853888	1	-0.0785	0.000179798
chrEMRSA15:365770:T:A	putative membrane protein	NA	NA	0	1	NA	NA
chrEMRSA15:365777:C:T	putative membrane protein	NA	1	-0.00162853	1	0.129	1
chrEMRSA15:365782:T:A	putative membrane protein	0	1	0.0116625	1	-0.14	1
chrEMRSA15:365782:T:G	putative membrane protein	NA	NA	0	1	NA	NA
chrEMRSA15:365785:C:A	putative membrane protein	7.434	1	-0.00932258	1	-0.000975	1
chrEMRSA15:365785:C:T	putative membrane protein	NA	NA	0	1	NA	NA
chrEMRSA15:365794:G:T	putative membrane protein	0	1	0.0141806	1	-0.142	1
chrEMRSA15:365797:G:A	putative membrane protein	1.062	1	-0.000995227	1	-0.00299	1
chrEMRSA15:365800:T:G	putative membrane protein	3.34	1	-0.00990211	1	-0.114	1
chrEMRSA15:365804:G:A	putative membrane protein	NA	1	-0.00398126	1	0.233	1
chrEMRSA15:365812:G:T	putative membrane protein	NA	NA	0.00682764	1	0.0173	1
chrEMRSA15:365823:C:T	putative membrane protein	NA	1	-0.000202242	1	0.0135	1
chrEMRSA15:365829:C:T	putative membrane protein	NA	1	-0.000463746	1	0.00856	1
chrEMRSA15:365836:T:C	putative membrane protein	NA	1	2.3584e-06	1	6.08e-07	1
chrEMRSA15:365840:C:T	putative membrane protein	1.528	1	-0.00132606	1	-0.0374	1
chrEMRSA15:365842:G:C	putative membrane protein	NA	NA	-0.00182906	1	0.168	1
chrEMRSA15:365848:T:C	putative membrane protein	0.4833	1	0.0016218	1	-0.00191	1
chrEMRSA15:365849:A:G	putative membrane protein	0.8043	1	0.000933908	1	-0.00106	1
chrEMRSA15:365851:C:T	putative membrane protein	0.8385	1	0.000895984	1	-0.00146	1
chrEMRSA15:365852:T:A	putative membrane protein	NA	NA	-0.00346188	1	0.168	1
chrEMRSA15:365862:C:T	putative membrane protein	NA	1	-1.79392e-05	1	8.36e-05	1
chrEMRSA15:365863:G:A	putative membrane protein	0.3936	1	0.000453936	1	0.000504	1
chrEMRSA15:365864:T:A	putative membrane protein	NA	1	-0.000226866	1	0.00703	1
chrEMRSA15:365866:T:C	putative membrane protein	NA	1	-0.00025357	1	2.74e-05	1
chrEMRSA15:365875:T:A	putative membrane protein	NA	1	-0.000108042	1	NA	NA
chrEMRSA15:365876:T:C	putative membrane protein	NA	1	-0.000176622	1	2.09e-05	1
chrEMRSA15:365881:T:G	putative membrane protein	0.443	1	0.000377687	1	0.000721	1
chrEMRSA15:365881:T:A	putative membrane protein	NA	1	-0.000473429	1	1.48e-05	1
chrEMRSA15:365887:T:C	putative membrane protein	0.3223	1	-0.00128708	1	0.00473	1
chrEMRSA15:365890:C:T	putative membrane protein	0.1362	5.9783e-09	0.00295503	1	0.0127	1
chrEMRSA15:365893:T:G	putative membrane protein	0.08354	4.82194e-11	0.00333877	1	-0.00975	1
chrEMRSA15:365893:T:A	putative membrane protein	NA	NA	-0.00266147	1	0.00327	1
chrEMRSA15:365902:A:G	putative membrane protein	0	1	-6.50688e-05	1	-0.00127	1
chrEMRSA15:365902:A:T	putative membrane protein	NA	NA	0	1	NA	NA
chrEMRSA15:365913:C:T	putative membrane protein	NA	1	-0.00431875	1	0.464	1
chrEMRSA15:365914:G:A	putative membrane protein	NA	1	-1.45466e-05	1	1.5e-05	1
chrEMRSA15:365916:G:A	putative membrane protein	NA	1	4.86785e-05	1	1.21e-05	1
chrEMRSA15:365926:T:C	putative membrane protein	3.34	1	-0.0139526	1	-0.0919	1
chrEMRSA15:365926:T:G	putative membrane protein	NA	NA	0	1	NA	NA
chrEMRSA15:365926:T:A	putative membrane protein	NA	NA	0	1	NA	NA
chrEMRSA15:365931:C:T	putative membrane protein	NA	1	-0.000330537	1	0.0171	1
chrEMRSA15:365951:G:A	putative membrane protein	NA	1	-0.00792952	1	0.315	1
chrEMRSA15:365954:G:A	putative membrane protein	NA	NA	-0.000358305	1	0.00148	1
chrEMRSA15:365965:G:T	putative membrane protein	NA	1	-0.00454042	1	0.445	1
chrEMRSA15:365968:C:T	putative membrane protein	NA	NA	-0.00206591	1	-0.0535	1
chrEMRSA15:365972:C:G	putative membrane protein	NA	1	-0.000175674	1	4.76e-06	1
chrEMRSA15:365972:C:T	putative membrane protein	NA	1	-0.000189752	1	0.000346	1
chrEMRSA15:365977:A:G	putative membrane protein	NA	NA	-0.00206591	1	-0.0535	1
chrEMRSA15:365983:G:A	putative membrane protein	NA	1	-0.0164809	1	0.29	1
chrEMRSA15:365987:C:T	putative membrane protein	NA	1	1.16818e-05	1	0.00115	1
chrEMRSA15:365989:C:T	putative membrane protein	NA	1	-0.0164809	1	0.29	1
chrEMRSA15:365989:C:G	putative membrane protein	NA	NA	0	1	NA	NA
chrEMRSA15:365996:G:A	putative membrane protein	NA	1	-0.0011922	1	0.0531	1
chrEMRSA15:365997:A:C	putative membrane protein	NA	NA	0.00219459	1	-0.46	1
chrEMRSA15:365998:T:C	putative membrane protein	NA	1	-0.0164809	1	0.29	1
chrEMRSA15:366003:T:A	putative membrane protein	NA	1	1.7514e-06	1	0.000707	1
chrEMRSA15:366017:G:A	putative membrane protein	NA	NA	-0.00705293	1	0.299	1
chrEMRSA15:366019:C:T	putative membrane protein	NA	1	-0.0164809	1	0.29	1
chrEMRSA15:366037:T:C	putative membrane protein	NA	1	-0.00199793	1	0.116	1
chrEMRSA15:366042:T:A	putative membrane protein	NA	1	-1.06453e-05	1	1.1e-06	1
chrEMRSA15:366043:G:A	putative membrane protein	NA	NA	0.0106792	1	-0.215	1
chrEMRSA15:366044:G:A	putative membrane protein	NA	1	2.60934e-05	1	1.31e-05	1
chrEMRSA15:366049:G:A	putative membrane protein	NA	NA	-0.00723939	1	0.273	1
chrEMRSA15:366054:C:A	putative membrane protein	0	1	0.00882291	0.838948	-0.607	0.260568
chrEMRSA15:366057:C:T	putative membrane protein	0	1	-0.00425763	1	-0.109	1
chrEMRSA15:366074:G:T	putative membrane protein	NA	NA	-0.00320299	1	0.237	1
chrEMRSA15:366079:G:A	putative membrane protein	NA	NA	0.0068333	1	-0.331	1
chrEMRSA15:366087:G:A	putative membrane protein	NA	1	-4.30079e-05	1	3.72e-05	1
chrEMRSA15:366091:C:T	putative membrane protein	0	1	0.0275243	1	-0.15	1
chrEMRSA15:366094:G:A	putative membrane protein	NA	1	-0.00015413	1	0.0028	1
chrEMRSA15:366106:C:T	putative membrane protein	NA	1	-0.000220593	1	NA	NA
chrEMRSA15:366109:T:C	putative membrane protein	NA	NA	-0.00234807	1	-0.0613	1
chrEMRSA15:366112:G:A	putative membrane protein	NA	1	-0.0025862	1	0.164	1
chrEMRSA15:366115:A:G	putative membrane protein	0	1	-0.000460495	1	-0.00552	1
chrEMRSA15:366115:A:T	putative membrane protein	NA	NA	0	1	NA	NA
chrEMRSA15:366124:C:T	putative membrane protein	0.7373	1	0.00212348	1	-0.0059	1
chrEMRSA15:366124:C:G	putative membrane protein	NA	NA	0	1	NA	NA
chrEMRSA15:366124:C:A	putative membrane protein	NA	NA	0	1	NA	NA
chrEMRSA15:366127:A:G	putative membrane protein	1.294	1	-0.0015506	1	0.000266	1
chrEMRSA15:366127:A:T	putative membrane protein	NA	NA	0	1	NA	NA
chrEMRSA15:366128:T:C	putative membrane protein	1.482	1	-0.00149324	1	0.000437	1
chrEMRSA15:366128:T:G	putative membrane protein	NA	NA	0	1	NA	NA
chrEMRSA15:366128:T:A	putative membrane protein	NA	NA	0	1	NA	NA
chrEMRSA15:366134:A:G	putative membrane protein	NA	1	-3.6673e-06	1	NA	NA
chrEMRSA15:366136:C:A	putative membrane protein	8.862	1	-0.00272561	1	0.00528	1
chrEMRSA15:366146:G:A	putative membrane protein	NA	1	-0.00192331	1	0.00125	1
chrEMRSA15:366146:G:T	putative membrane protein	NA	NA	0	1	NA	NA
chrEMRSA15:366148:C:T	putative membrane protein	NA	1	-0.000144491	1	4.38e-06	1
chrEMRSA15:366149:A:G	putative membrane protein	NA	1	-0.000984576	1	0.00448	1
chrEMRSA15:366150:T:C	putative membrane protein	NA	1	0.000104583	1	1.62e-05	1
chrEMRSA15:366151:A:T	putative membrane protein	NA	1	0.000132139	1	9.13e-06	1
chrEMRSA15:366157:C:T	putative membrane protein	1.081	1	-0.00137458	1	-0.00401	1
chrEMRSA15:366159:T:C	putative membrane protein	0.7212	1	0.00752107	1	-0.0277	0.0262153
chrEMRSA15:366163:G:A	putative membrane protein	0.4747	1	0.000473742	1	-0.00613	1
chrEMRSA15:366166:C:T	putative membrane protein	0.7115	1	-0.000666735	1	0.0105	1
chrEMRSA15:366169:C:T	putative membrane protein	0.1846	1	-1.44387e-05	1	-0.000217	1
chrEMRSA15:366169:C:A	putative membrane protein	0.6703	1	0.000518902	1	-0.0024	1
chrEMRSA15:366170:G:A	putative membrane protein	0.2288	1	0.00283606	1	-0.00921	1
chrEMRSA15:366171:T:C	putative membrane protein	NA	NA	0.0132976	1	-0.985	1
chrEMRSA15:366172:G:T	putative membrane protein	0.3361	1	-0.000569721	1	0.000782	1
chrEMRSA15:366175:A:T	putative membrane protein	NA	NA	-0.00320299	1	0.237	1
chrEMRSA15:366182:G:A	putative membrane protein	0.6663	1	-0.00111616	1	0.000885	1
chrEMRSA15:366182:G:C	putative membrane protein	NA	NA	0	1	NA	NA
chrEMRSA15:366189:cgct:c	putative membrane protein	NA	NA	0.0124403	1	-0.839	1
chrEMRSA15:366190:G:A	putative membrane protein	NA	NA	0.0124403	1	-0.839	1
chrEMRSA15:366191:C:T	putative membrane protein	1.101	1	0.000658607	1	-0.000206	1
chrEMRSA15:366191:C:G	putative membrane protein	0.6723	1	-0.0102332	1	-0.000979	1
chrEMRSA15:366208:C:T	putative membrane protein	NA	1	-0.00415938	1	0.179	1
chrEMRSA15:366208:C:A	putative membrane protein	NA	1	-0.000228055	1	0.0139	1
chrEMRSA15:366213:G:A	putative membrane protein	NA	1	6.23208e-05	1	0.000303	1
chrEMRSA15:366217:G:A	putative membrane protein	1.589	1	-0.000630486	1	0.000619	1
chrEMRSA15:366218:A:G	putative membrane protein	NA	1	-9.77698e-06	1	NA	NA
chrEMRSA15:366220:A:G	putative membrane protein	NA	1	-0.00041203	1	0.025	1
chrEMRSA15:366226:A:T	putative membrane protein	0	1	-0.000324558	1	-0.00725	1
chrEMRSA15:366226:A:C	putative membrane protein	NA	NA	0	1	NA	NA
chrEMRSA15:366229:C:T	putative membrane protein	NA	NA	-0.001811	1	0.161	1
chrEMRSA15:366232:T:C	putative membrane protein	NA	NA	0.0068333	1	-0.331	1
chrEMRSA15:366241:G:A	putative membrane protein	0	1	0.0186003	1	-0.15	1
chrEMRSA15:366241:G:T	putative membrane protein	NA	NA	0	1	NA	NA
chrEMRSA15:366244:A:G	putative membrane protein	0	1	0.0218417	1	-0.0408	1
chrEMRSA15:366247:G:A	putative membrane protein	NA	1	-0.000835108	1	0.0865	1
chrEMRSA15:366252:T:A	putative membrane protein	NA	NA	-0.0112145	1	0.771	1
chrEMRSA15:366253:C:T	putative membrane protein	0	1	0.028153	1	-0.0159	1
chrEMRSA15:366284:G:A	putative membrane protein	NA	1	-6.04869e-05	1	0.000225	1
chrEMRSA15:366289:A:T	putative membrane protein	NA	NA	-0.00234807	1	-0.0613	1
chrEMRSA15:366297:A:G	putative membrane protein	NA	1	-3.59243e-06	1	4.53e-06	1
chrEMRSA15:366301:G:A	putative membrane protein	NA	1	-0.00679259	1	0.24	1
chrEMRSA15:366310:A:T	putative membrane protein	NA	1	-0.0013273	1	0.192	1
chrEMRSA15:366311:T:C	putative membrane protein	NA	1	-0.00164033	1	0.297	1
chrEMRSA15:366316:T:C	putative membrane protein	NA	NA	-0.00723939	1	0.273	1
chrEMRSA15:366319:G:T	putative membrane protein	0	1	0.0267575	1	-0.457	1
chrEMRSA15:366319:G:C	putative membrane protein	NA	NA	0	1	NA	NA
chrEMRSA15:366321:T:C	putative membrane protein	0	1	0.00693101	1	-0.389	1
chrEMRSA15:366325:A:G	putative membrane protein	0	1	0.0138581	1	-0.00169	1
chrEMRSA15:366325:A:T	putative membrane protein	NA	NA	0	1	NA	NA
chrEMRSA15:366330:A:G	putative membrane protein	NA	1	-0.00353324	1	0.319	1
chrEMRSA15:366334:T:C	putative membrane protein	0	1	0.0212465	1	-0.193	1
chrEMRSA15:366334:T:A	putative membrane protein	NA	NA	0	1	NA	NA
chrEMRSA15:366337:T:A	putative membrane protein	NA	1	-0.00415938	1	0.179	1
chrEMRSA15:366337:T:C	putative membrane protein	NA	1	-0.00967151	1	0.391	1
chrEMRSA15:366341:G:A	putative membrane protein	NA	1	4.17028e-05	1	1.41e-07	1
chrEMRSA15:366343:A:G	putative membrane protein	NA	1	1.00475e-05	1	0.000104	1
chrEMRSA15:366346:C:A	putative membrane protein	NA	1	-0.000415589	1	0.000273	1
chrEMRSA15:366346:C:T	putative membrane protein	NA	NA	-0.00182906	1	0.168	1
chrEMRSA15:366347:C:T	putative membrane protein	0.002379	1	0.0051262	1	-0.0323	1
chrEMRSA15:366352:G:A	putative membrane protein	0	1	0.00502971	1	-0.0107	1
chrEMRSA15:366352:G:T	putative membrane protein	NA	1	-0.00274527	1	0.0774	1
chrEMRSA15:366352:G:C	putative membrane protein	NA	NA	0	1	NA	NA
chrEMRSA15:366353:A:G	putative membrane protein	0.8254	1	-0.00689903	1	0.0247	1
chrEMRSA15:366355:T:G	putative membrane protein	0	1	0.00649423	1	-0.0129	1
chrEMRSA15:366364:G:A	putative membrane protein	0.4087	1	0.0118519	1	-0.00445	1
chrEMRSA15:366364:G:C	putative membrane protein	NA	NA	0	1	NA	NA
chrEMRSA15:366367:C:A	putative membrane protein	0.3793	1	0.0122783	1	-0.00496	1
chrEMRSA15:366367:C:T	putative membrane protein	NA	NA	0	1	NA	NA
chrEMRSA15:366367:C:G	putative membrane protein	NA	1	-0.000409261	1	8.55e-05	1
chrEMRSA15:366370:C:T	putative membrane protein	NA	NA	-0.0115354	1	0.156	1
chrEMRSA15:366373:T:C	putative membrane protein	0	1	-0.00425763	1	-0.109	1
chrEMRSA15:366378:G:C	putative membrane protein	0	1	0.0192332	1	-0.0365	1
chrEMRSA15:366378:G:T	putative membrane protein	NA	NA	0	1	NA	NA
chrEMRSA15:366378:G:A	putative membrane protein	NA	NA	0	1	NA	NA
chrEMRSA15:366382:T:C	putative membrane protein	NA	NA	-0.00705293	1	0.299	1
chrEMRSA15:366382:T:G	putative membrane protein	NA	NA	0	1	NA	NA
chrEMRSA15:366391:G:A	putative membrane protein	NA	1	0.00108226	1	0.0355	1
chrEMRSA15:366396:C:T	putative membrane protein	NA	1	-0.000479457	1	0.00522	1
chrEMRSA15:366402:C:G	putative membrane protein	NA	NA	-0.0115354	1	0.156	1
chrEMRSA15:366404:G:A	putative membrane protein	0	1	-0.00425763	1	-0.109	1
chrEMRSA15:366406:T:C	putative membrane protein	NA	NA	0.018736	1	0.0729	1
chrEMRSA15:366406:T:A	putative membrane protein	NA	NA	0	1	NA	NA
chrEMRSA15:366415:G:A	putative membrane protein	NA	NA	0.00219459	1	-0.46	1
chrEMRSA15:366425:A:T	putative membrane protein	NA	NA	0.00682764	1	0.0173	1
chrEMRSA15:366427:C:T	putative membrane protein	NA	NA	-0.00182906	1	0.168	1
chrEMRSA15:366449:t:tA	putative membrane protein	NA	NA	0.0068333	1	-0.331	1
chrEMRSA15:366459:G:A		NA	1	-9.37853e-05	1	0.000217	1
chrEMRSA15:366465:T:C		NA	1	-8.63376e-05	1	1e-06	1
chrEMRSA15:366470:gttt:gtt		0.3423	1	0.00346401	1	-0.00352	1
chrEMRSA15:366470:gttt:gt		NA	NA	-0.00162472	1	0.187	1
chrEMRSA15:366470:gttt:gTttt		NA	1	-1.3452e-05	1	1.73e-06	1
chrEMRSA15:366470:gttt:gTTttt		NA	NA	0	1	NA	NA
chrEMRSA15:366470:gttt:g		NA	NA	0	1	NA	NA
chrEMRSA15:366476:t:tTG		NA	NA	0.0132976	1	-0.985	1
chrEMRSA15:366484:G:T		0.3049	1	-0.0032753	1	0.00246	1
chrEMRSA15:366487:G:A		0.3049	1	-0.00308309	1	0.00239	1
chrEMRSA15:366497:C:T		0.462	1	0.000648377	1	-0.000151	1
chrEMRSA15:366516:G:A		NA	1	3.92245e-06	1	3.74e-05	1
chrEMRSA15:366531:A:G		0	1	-0.00207582	1	-0.00523	1
chrEMRSA15:366536:T:G		1.135	1	-0.00115624	1	-0.0507	9.93696e-06
chrEMRSA15:366536:T:A		NA	NA	0	1	NA	NA
chrEMRSA15:366536:T:C		NA	NA	0	1	NA	NA
chrEMRSA15:366543:A:G		1.707	1	-0.00825272	1	-0.112	4.21178e-16
chrEMRSA15:366543:A:C		NA	NA	0	1	NA	NA
chrEMRSA15:366545:T:C	putative Sec-independent protein translocase protein	NA	1	-0.00826613	1	0.157	1
chrEMRSA15:366549:G:A	putative Sec-independent protein translocase protein	NA	NA	-1.98494e-05	1	2.82e-06	1
chrEMRSA15:366555:G:A	putative Sec-independent protein translocase protein	NA	1	-5.84275e-06	1	7.26e-06	1
chrEMRSA15:366557:G:A	putative Sec-independent protein translocase protein	NA	1	-0.00482746	1	0.00578	1
chrEMRSA15:366563:C:A	putative Sec-independent protein translocase protein	0	1	0.0111835	1	-0.77	1
chrEMRSA15:366565:T:G	putative Sec-independent protein translocase protein	0.7842	1	-0.00106477	1	0.00539	1
chrEMRSA15:366568:G:A	putative Sec-independent protein translocase protein	NA	1	-0.000222994	1	0.00846	1
chrEMRSA15:366569:C:T	putative Sec-independent protein translocase protein	0.04587	1	0.00819631	1	-0.00198	1
chrEMRSA15:366569:C:A	putative Sec-independent protein translocase protein	NA	NA	0	1	NA	NA
chrEMRSA15:366570:A:T	putative Sec-independent protein translocase protein	NA	1	-3.04014e-05	1	NA	NA
chrEMRSA15:366574:G:A	putative Sec-independent protein translocase protein	NA	1	0.0214831	1	0.133	1
chrEMRSA15:366577:T:C	putative Sec-independent protein translocase protein	0	1	0.0142645	1	-0.0946	6.17105e-06
chrEMRSA15:366577:T:A	putative Sec-independent protein translocase protein	NA	NA	0	1	NA	NA
chrEMRSA15:366582:C:A	putative Sec-independent protein translocase protein	NA	1	-0.00110487	1	0.22	1
chrEMRSA15:366583:G:A	putative Sec-independent protein translocase protein	0	1	0.0150074	1	-0.108	6.28535e-08
chrEMRSA15:366583:G:C	putative Sec-independent protein translocase protein	NA	NA	0	1	NA	NA
chrEMRSA15:366590:A:G	putative Sec-independent protein translocase protein	NA	1	0.0214831	1	0.133	1
chrEMRSA15:366592:A:G	putative Sec-independent protein translocase protein	0	1	0.00237173	1	-0.00963	1
chrEMRSA15:366596:A:G	putative Sec-independent protein translocase protein	NA	1	2.41349e-06	1	9.77e-06	1
chrEMRSA15:366601:A:G	putative Sec-independent protein translocase protein	NA	1	-9.56748e-05	1	NA	NA
chrEMRSA15:366625:G:A	putative Sec-independent protein translocase protein	0	1	0.0132237	1	-0.0395	1
chrEMRSA15:366625:G:T	putative Sec-independent protein translocase protein	NA	NA	0	1	NA	NA
chrEMRSA15:366644:A:G	putative Sec-independent protein translocase protein	NA	1	-0.000149899	1	0.0173	1
chrEMRSA15:366645:T:A	putative Sec-independent protein translocase protein	0.6749	1	0.000154765	1	-0.0112	1
chrEMRSA15:366646:G:A	putative Sec-independent protein translocase protein	0.5602	1	0.000290316	1	-0.0123	1
chrEMRSA15:366649:T:G	putative Sec-independent protein translocase protein	0.6499	1	-0.000466367	1	-0.00952	1
chrEMRSA15:366651:G:A	putative Sec-independent protein translocase protein	NA	1	2.96581e-05	1	NA	NA
chrEMRSA15:366654:G:T	putative Sec-independent protein translocase protein	NA	1	-0.00394446	1	0.313	1
chrEMRSA15:366661:G:T	putative Sec-independent protein translocase protein	NA	NA	0.00135095	1	0.186	1
chrEMRSA15:366667:C:T	putative Sec-independent protein translocase protein	0.9492	1	0.000819853	1	0.000619	1
chrEMRSA15:366670:C:T	putative Sec-independent protein translocase protein	0.7846	1	0.000814357	1	0.00116	1
chrEMRSA15:366670:C:A	putative Sec-independent protein translocase protein	NA	NA	0	1	NA	NA
chrEMRSA15:366672:G:A	putative Sec-independent protein translocase protein	0.8598	1	0.000507635	1	0.00104	1
chrEMRSA15:366673:C:T	putative Sec-independent protein translocase protein	0.9071	1	0.00061856	1	0.000472	1
chrEMRSA15:366675:C:T	putative Sec-independent protein translocase protein	NA	NA	-0.001811	1	0.161	1
chrEMRSA15:366684:C:A	putative Sec-independent protein translocase protein	NA	NA	0.0132976	1	-0.985	1
chrEMRSA15:366685:G:A	putative Sec-independent protein translocase protein	NA	NA	-0.00381998	1	0.467	1
chrEMRSA15:366688:A:G	putative Sec-independent protein translocase protein	0	1	0.00133727	1	-0.0741	1
chrEMRSA15:366696:A:G	putative Sec-independent protein translocase protein	NA	NA	0.0124403	1	-0.839	1
chrEMRSA15:366700:T:A	putative Sec-independent protein translocase protein	0.1559	1	0.0116921	1	-0.00386	1
chrEMRSA15:366700:T:G	putative Sec-independent protein translocase protein	NA	NA	0	1	NA	NA
chrEMRSA15:366701:C:A	putative Sec-independent protein translocase protein	NA	1	-0.000788977	1	0.0317	1
chrEMRSA15:366702:G:T	putative Sec-independent protein translocase protein	NA	1	-3.10535e-05	1	0.000778	1
chrEMRSA15:366709:C:T	putative Sec-independent protein translocase protein	0.5768	1	0.000341824	1	-0.00253	1
chrEMRSA15:366709:C:G	putative Sec-independent protein translocase protein	NA	NA	0	1	NA	NA
chrEMRSA15:366715:T:A	putative Sec-independent protein translocase protein	0.6166	1	0.000548045	1	-0.00123	1
chrEMRSA15:366719:G:A	putative Sec-independent protein translocase protein	4	1	-0.00948894	1	0.338	1
chrEMRSA15:366720:T:A	putative Sec-independent protein translocase protein	NA	1	-7.16765e-05	1	1.52e-05	1
chrEMRSA15:366722:G:A	putative Sec-independent protein translocase protein	2.328	1	-0.0160508	1	0.0248	1
chrEMRSA15:366734:C:T	putative Sec-independent protein translocase protein	NA	1	-0.000835108	1	0.0865	1
chrEMRSA15:366736:G:A	putative Sec-independent protein translocase protein	NA	1	-4.84559e-05	1	NA	NA
chrEMRSA15:366748:T:A	putative Sec-independent protein translocase protein	0.5207	1	-0.00205635	1	0.00382	1
chrEMRSA15:366751:T:C	putative Sec-independent protein translocase protein	0.456	1	0.00018506	1	-0.00105	1
chrEMRSA15:366754:G:A	putative Sec-independent protein translocase protein	0.3046	1	0.00568549	1	-0.0045	1
chrEMRSA15:366764:G:T	putative Sec-independent protein translocase protein	NA	1	1.00764e-05	1	NA	NA
chrEMRSA15:366766:C:T	putative Sec-independent protein translocase protein	0.1007	1	0.0270297	1	-0.014	1
chrEMRSA15:366772:G:A	putative Sec-independent protein translocase protein	0.02098	1	0.0627047	0.000153997	-0.714	5.53119e-08
chrEMRSA15:366774:A:C	putative Sec-independent protein translocase protein	NA	1	-0.00204004	1	0.107	1
chrEMRSA15:366777:A:G	putative Sec-independent protein translocase protein	0	1	0.0191541	1	-0.00629	1
chrEMRSA15:366777:A:T	putative Sec-independent protein translocase protein	NA	NA	0	1	NA	NA
chrEMRSA15:366787:A:T	putative Sec-independent protein translocase protein	0.9282	1	0.000951699	1	-0.00127	1
chrEMRSA15:366788:C:G	putative Sec-independent protein translocase protein	0.5965	1	0.00228442	1	-0.000225	1
chrEMRSA15:366793:A:T	putative Sec-independent protein translocase protein	0.1241	1	0.00446904	1	-0.00831	1
chrEMRSA15:366795:G:A	putative Sec-independent protein translocase protein	3.186	1	-0.000473773	1	0.000402	1
chrEMRSA15:366802:G:T	putative Sec-independent protein translocase protein	0.6101	1	0.00150871	1	-0.0014	1
chrEMRSA15:366802:G:A	putative Sec-independent protein translocase protein	NA	NA	0	1	NA	NA
chrEMRSA15:366805:A:G	putative Sec-independent protein translocase protein	0.2561	0.764834	0.00398429	1	-0.00314	1
chrEMRSA15:366813:C:T	putative Sec-independent protein translocase protein	0.2389	1	0.00275585	1	-0.00113	1
chrEMRSA15:366813:C:G	putative Sec-independent protein translocase protein	NA	NA	0	1	NA	NA
chrEMRSA15:366814:T:C	putative Sec-independent protein translocase protein	0.3275	1	0.00113649	1	-1.2e-05	1
chrEMRSA15:366814:T:G	putative Sec-independent protein translocase protein	NA	1	-9.72602e-05	1	0.00103	1
chrEMRSA15:366814:T:A	putative Sec-independent protein translocase protein	NA	NA	0	1	NA	NA
chrEMRSA15:366820:C:T	putative Sec-independent protein translocase protein	0	1	0.00343608	1	-0.000171	1
chrEMRSA15:366820:C:G	putative Sec-independent protein translocase protein	NA	NA	0	1	NA	NA
chrEMRSA15:366820:C:A	putative Sec-independent protein translocase protein	NA	NA	0	1	NA	NA
chrEMRSA15:366829:G:T	putative Sec-independent protein translocase protein	NA	0.0325768	-0.017496	1	0.239	1
chrEMRSA15:366830:C:G	putative Sec-independent protein translocase protein	NA	1	-0.00029433	1	0.00333	1
chrEMRSA15:366835:G:A	putative Sec-independent protein translocase protein	NA	NA	-0.00705293	1	0.299	1
chrEMRSA15:366835:G:C	putative Sec-independent protein translocase protein	NA	1	-0.00390959	1	0.0149	1
chrEMRSA15:366838:A:T	putative Sec-independent protein translocase protein	4.935	1	-0.00495182	1	0.00458	1
chrEMRSA15:366847:G:C	putative Sec-independent protein translocase protein	NA	1	2.18277e-06	1	2.85e-07	1
chrEMRSA15:366850:T:C	putative Sec-independent protein translocase protein	NA	1	-0.00149466	1	0.00339	1
chrEMRSA15:366850:T:A	putative Sec-independent protein translocase protein	NA	NA	0	1	NA	NA
chrEMRSA15:366856:T:G	putative Sec-independent protein translocase protein	NA	1	-0.00109919	1	0.00524	1
chrEMRSA15:366857:A:G	putative Sec-independent protein translocase protein	NA	1	-0.00164678	1	0.00192	1
chrEMRSA15:366858:A:T	putative Sec-independent protein translocase protein	NA	1	-0.000910023	1	0.00108	1
chrEMRSA15:366858:A:C	putative Sec-independent protein translocase protein	NA	NA	0	1	NA	NA
chrEMRSA15:366867:T:A	putative Sec-independent protein translocase protein	NA	1	-0.00556922	1	0.599	1
chrEMRSA15:366874:G:T	putative Sec-independent protein translocase protein	NA	1	-8.08034e-06	1	0.00132	1
chrEMRSA15:366879:G:C	putative Sec-independent protein translocase protein	NA	NA	-0.00297882	1	0.157	1
chrEMRSA15:366883:G:A	putative Sec-independent protein translocase protein	NA	NA	0.0132976	1	-0.985	1
chrEMRSA15:366886:C:T	putative Sec-independent protein translocase protein	0.2246	1	-0.00547486	1	-0.0032	1
chrEMRSA15:366887:A:C	putative Sec-independent protein translocase protein	NA	1	7.60105e-06	1	NA	NA
chrEMRSA15:366896:C:T	putative Sec-independent protein translocase protein	NA	1	1.96048e-05	1	6.43e-08	1
chrEMRSA15:366897:C:T	putative Sec-independent protein translocase protein	NA	1	-0.00638503	1	0.109	1
chrEMRSA15:366910:A:G	putative Sec-independent protein translocase protein	NA	1	-2.80671e-05	1	8.74e-06	1
chrEMRSA15:366914:G:A	putative Sec-independent protein translocase protein	0	1	0.0142612	0.0401212	-0.928	1
chrEMRSA15:366918:C:T	putative Sec-independent protein translocase protein	NA	1	-0.00219966	1	0.00543	1
chrEMRSA15:366919:G:A	putative Sec-independent protein translocase protein	0.8919	1	0.00105286	1	0.00131	1
chrEMRSA15:366922:A:C	putative Sec-independent protein translocase protein	NA	NA	0.0068333	1	-0.331	1
chrEMRSA15:366925:A:G	putative Sec-independent protein translocase protein	NA	1	-7.62667e-05	1	4.78e-05	1
chrEMRSA15:366937:C:T	putative Sec-independent protein translocase protein	NA	1	-2.74693e-05	1	3.72e-05	1
chrEMRSA15:366938:A:G	putative Sec-independent protein translocase protein	NA	NA	0.0124403	1	-0.839	1
chrEMRSA15:366940:G:A	putative Sec-independent protein translocase protein	0.1328	1	0.0172214	1	-0.028	1
chrEMRSA15:366941:C:T	putative Sec-independent protein translocase protein	NA	1	-0.00356477	1	0.282	1
chrEMRSA15:366942:tg:t	putative Sec-independent protein translocase protein	0.05455	2.09452e-05	0.0117551	0.95886	-0.0539	1
chrEMRSA15:366943:G:A	putative Sec-independent protein translocase protein	2.578	1	-0.00634972	1	-0.00153	1
chrEMRSA15:366948:A:C	putative Sec-independent protein translocase protein	NA	1	4.17028e-05	1	1.41e-07	1
chrEMRSA15:366955:T:C	putative Sec-independent protein translocase protein	NA	NA	0.00682764	1	0.0173	1
chrEMRSA15:366955:T:A	putative Sec-independent protein translocase protein	NA	NA	0	1	NA	NA
chrEMRSA15:366967:T:G	putative Sec-independent protein translocase protein	NA	1	-0.0027325	1	0.0954	1
chrEMRSA15:366970:A:G	putative Sec-independent protein translocase protein	2.028	1	-0.00074253	1	-0.00222	1
chrEMRSA15:366971:C:T	putative Sec-independent protein translocase protein	0.7039	1	0.000163233	1	-0.216	1
chrEMRSA15:366972:G:T	putative Sec-independent protein translocase protein	NA	1	-0.000536673	1	0.00113	1
chrEMRSA15:366973:T:C	putative Sec-independent protein translocase protein	0.7655	1	0.00185738	1	-0.00553	1
chrEMRSA15:366973:T:A	putative Sec-independent protein translocase protein	NA	NA	0	1	NA	NA
chrEMRSA15:366985:T:C	putative Sec-independent protein translocase protein	6.699	1	-0.005685	1	0.0025	1
chrEMRSA15:366985:T:A	putative Sec-independent protein translocase protein	NA	NA	0	1	NA	NA
chrEMRSA15:366988:T:A	putative Sec-independent protein translocase protein	0.8694	1	0.00191128	1	-0.00452	1
chrEMRSA15:366994:T:C	putative Sec-independent protein translocase protein	0.3364	1	0.0133226	1	-0.0466	1
chrEMRSA15:366994:T:G	putative Sec-independent protein translocase protein	NA	NA	0	1	NA	NA
chrEMRSA15:366994:T:A	putative Sec-independent protein translocase protein	NA	NA	0	1	NA	NA
chrEMRSA15:366999:T:C	putative Sec-independent protein translocase protein	1.143	1	0.00195878	1	0.03	1
chrEMRSA15:367000:G:A	putative Sec-independent protein translocase protein	1.165	1	0.00267535	1	-0.000431	1
chrEMRSA15:367003:T:C	putative Sec-independent protein translocase protein	1.584	1	0.00173277	1	-0.00157	1
chrEMRSA15:367009:C:T	putative Sec-independent protein translocase protein	NA	NA	-0.00296885	1	-0.671	1
chrEMRSA15:367024:G:A	putative Sec-independent protein translocase protein	0	1	0.0175142	1	-0.00134	1
chrEMRSA15:367024:G:C	putative Sec-independent protein translocase protein	NA	NA	0	1	NA	NA
chrEMRSA15:367027:T:C	putative Sec-independent protein translocase protein	0	1	0.0170395	1	-0.00116	1
chrEMRSA15:367036:G:T	putative Sec-independent protein translocase protein	NA	NA	0.000413325	1	0.000506	1
chrEMRSA15:367037:A:T	putative Sec-independent protein translocase protein	NA	NA	-0.00410666	1	-0.608	1
chrEMRSA15:367037:A:G	putative Sec-independent protein translocase protein	NA	NA	-0.00818317	1	0.146	1
chrEMRSA15:367038:A:G	putative Sec-independent protein translocase protein	0	1	0.0201917	1	-0.00291	1
chrEMRSA15:367041:A:G	putative Sec-independent protein translocase protein	NA	1	-3.72051e-05	1	1.47e-05	1
chrEMRSA15:367045:C:T	putative Sec-independent protein translocase protein	NA	NA	-0.00705293	1	0.299	1
chrEMRSA15:367047:C:A	putative Sec-independent protein translocase protein	0	1	-0.000719226	1	-0.00201	1
chrEMRSA15:367047:C:T	putative Sec-independent protein translocase protein	0	1	-0.00425763	1	-0.109	1
chrEMRSA15:367051:G:A	putative Sec-independent protein translocase protein	NA	NA	0.0106792	1	-0.215	1
chrEMRSA15:367060:A:G	putative Sec-independent protein translocase protein	NA	NA	0.0132976	1	-0.985	1
chrEMRSA15:367078:G:T	putative Sec-independent protein translocase protein	NA	NA	-0.0115354	1	0.156	1
chrEMRSA15:367081:C:T	putative Sec-independent protein translocase protein	NA	1	-0.00201157	1	0.0486	1
chrEMRSA15:367108:G:A	putative Sec-independent protein translocase protein	NA	1	6.69501e-05	1	1.83e-05	1
chrEMRSA15:367109:G:A	putative Sec-independent protein translocase protein	NA	NA	-0.00182906	1	0.168	1
chrEMRSA15:367116:G:C	putative Sec-independent protein translocase protein	NA	NA	-0.00182906	1	0.168	1
chrEMRSA15:367116:G:T	putative Sec-independent protein translocase protein	NA	NA	0.0124403	1	-0.839	1
chrEMRSA15:367120:A:T	putative Sec-independent protein translocase protein	1.351	1	0.00215813	1	-0.00824	1
chrEMRSA15:367122:G:A	putative Sec-independent protein translocase protein	2	1	-0.00772595	1	0.299	1
chrEMRSA15:367123:G:A	putative Sec-independent protein translocase protein	1.351	1	0.00128705	1	-0.00817	1
chrEMRSA15:367124:G:A	putative Sec-independent protein translocase protein	NA	1	-0.00146307	1	0.0073	1
chrEMRSA15:367132:C:T	putative Sec-independent protein translocase protein	1.239	1	-0.00272338	1	0.0109	1
chrEMRSA15:367134:T:A	putative Sec-independent protein translocase protein	2.114	1	-0.0069001	1	0.156	1
chrEMRSA15:367140:A:C	putative Sec-independent protein translocase protein	NA	1	-0.000178072	1	0.00129	1
chrEMRSA15:367142:G:A	putative Sec-independent protein translocase protein	NA	1	-0.00073185	1	0.0135	1
chrEMRSA15:367152:A:G	putative Sec-independent protein translocase protein	0	1	0.0103268	1	-0.401	1
chrEMRSA15:367159:T:A	putative Sec-independent protein translocase protein	16.64	1	-0.00998563	1	0.00205	1
chrEMRSA15:367159:T:C	putative Sec-independent protein translocase protein	NA	1	-4.1362e-05	1	NA	NA
chrEMRSA15:367167:C:T	putative Sec-independent protein translocase protein	NA	1	-0.00438466	1	0.202	1
chrEMRSA15:367171:tacgacgatgacc:t	putative Sec-independent protein translocase protein	NA	1	-9.23171e-05	1	0.000282	1
chrEMRSA15:367172:A:G	putative Sec-independent protein translocase protein	NA	NA	-0.0028422	1	0.14	1
chrEMRSA15:367176:C:G	putative Sec-independent protein translocase protein	NA	NA	-9.66879e-05	1	0.00118	1
chrEMRSA15:367183:C:T	putative Sec-independent protein translocase protein	0	1	0.00133733	1	-0.0201	1
chrEMRSA15:367185:T:C	putative Sec-independent protein translocase protein	NA	NA	-0.00726499	1	0.292	1
chrEMRSA15:367186:A:G	putative Sec-independent protein translocase protein	0	1	0.0173316	1	-0.136	5.787e-10
chrEMRSA15:367186:A:T	putative Sec-independent protein translocase protein	NA	NA	0	1	NA	NA
chrEMRSA15:367188:T:C	putative Sec-independent protein translocase protein	0	1	0.0173316	1	-0.136	5.787e-10
chrEMRSA15:367188:T:G	putative Sec-independent protein translocase protein	NA	NA	0	1	NA	NA
chrEMRSA15:367190:A:C	putative Sec-independent protein translocase protein	NA	NA	0.0068333	1	-0.331	1
chrEMRSA15:367197:A:C	putative Sec-independent protein translocase protein	NA	NA	-0.00182906	1	0.168	1
chrEMRSA15:367198:C:T	putative Sec-independent protein translocase protein	NA	NA	-0.00126978	1	0.127	1
chrEMRSA15:367203:A:G	putative Sec-independent protein translocase protein	2.328	1	-0.00568676	1	0.00364	1
chrEMRSA15:367204:A:T	putative Sec-independent protein translocase protein	1.245	1	-0.00240851	1	0.00124	1
chrEMRSA15:367204:A:G	putative Sec-independent protein translocase protein	NA	NA	0	1	NA	NA
chrEMRSA15:367210:T:A	putative Sec-independent protein translocase protein	NA	1	-0.00182141	1	0.00155	1
chrEMRSA15:367216:C:A	putative Sec-independent protein translocase protein	NA	1	-0.00189981	1	0.00759	1
chrEMRSA15:367219:A:T	putative Sec-independent protein translocase protein	NA	1	-0.0171607	1	0.07	1
chrEMRSA15:367222:G:A	putative Sec-independent protein translocase protein	NA	1	-0.000160534	1	0.00584	1
chrEMRSA15:367223:C:T	putative Sec-independent protein translocase protein	0.1266	1	0.00393065	1	-0.251	1
chrEMRSA15:367230:C:A	putative Sec-independent protein translocase protein	NA	NA	2.11252e-05	1	NA	NA
chrEMRSA15:367231:G:A	putative Sec-independent protein translocase protein	NA	1	2.42067e-05	1	1.11e-06	1
chrEMRSA15:367241:A:C	putative Sec-independent protein translocase protein	NA	1	-0.000246033	1	NA	NA
chrEMRSA15:367243:C:T	putative Sec-independent protein translocase protein	2.417	1	-0.00344618	1	0.0111	1
chrEMRSA15:367245:T:G		1.476	1	-0.00215359	1	0.0056	1
chrEMRSA15:367249:T:G		1.931	1	0.000188515	1	-0.00125	1
chrEMRSA15:367252:A:G		2.511	1	-0.000224174	1	-0.000602	1
chrEMRSA15:367254:C:G		6.306	1	-0.00401544	1	0.00183	1
chrEMRSA15:367254:C:A		NA	NA	0	1	NA	NA
chrEMRSA15:367254:C:T		NA	NA	0	1	NA	NA
chrEMRSA15:367255:A:G		3.348	1	-0.00245747	1	0.000395	1
chrEMRSA15:367255:A:C		NA	NA	0	1	NA	NA
chrEMRSA15:367261:A:G		1.609	1	0.000749994	1	-0.0283	0.253194
chrEMRSA15:367261:A:T		NA	NA	0	1	NA	NA
chrEMRSA15:367261:A:C		NA	NA	0	1	NA	NA
chrEMRSA15:367274:C:T	putative Sec-independent protein translocase protein	NA	NA	-0.00212341	1	-0.000618	1
chrEMRSA15:367276:G:T	putative Sec-independent protein translocase protein	NA	NA	-0.00234807	1	-0.0613	1
chrEMRSA15:367280:C:T	putative Sec-independent protein translocase protein	0	1	0.0161501	1	-0.151	3.47829e-11
chrEMRSA15:367280:C:G	putative Sec-independent protein translocase protein	NA	NA	0	1	NA	NA
chrEMRSA15:367287:T:C	putative Sec-independent protein translocase protein	NA	1	-2.05734e-05	1	6.04e-05	1
chrEMRSA15:367289:C:T	putative Sec-independent protein translocase protein	NA	1	-0.0119563	1	0.463	1
chrEMRSA15:367293:C:T	putative Sec-independent protein translocase protein	0	1	0.0130697	0.0436358	-0.934	1
chrEMRSA15:367296:G:A	putative Sec-independent protein translocase protein	NA	1	-0.000546047	1	0.0494	1
chrEMRSA15:367301:A:G	putative Sec-independent protein translocase protein	0	1	-0.00271102	1	-0.139	1
chrEMRSA15:367316:A:G	putative Sec-independent protein translocase protein	0	1	-0.00271102	1	-0.139	1
chrEMRSA15:367324:C:A	putative Sec-independent protein translocase protein	NA	1	-0.000101856	1	0.00319	1
chrEMRSA15:367331:T:A	putative Sec-independent protein translocase protein	NA	NA	-0.00705293	1	0.299	1
chrEMRSA15:367361:G:T	putative Sec-independent protein translocase protein	NA	1	-0.000239872	1	0.00322	1
chrEMRSA15:367364:A:G	putative Sec-independent protein translocase protein	NA	NA	-0.0101401	1	-0.00391	1
chrEMRSA15:367369:G:T	putative Sec-independent protein translocase protein	NA	1	-0.00140821	1	0.232	1
chrEMRSA15:367370:A:G	putative Sec-independent protein translocase protein	NA	NA	-0.0101401	1	-0.00391	1
chrEMRSA15:367373:A:G	putative Sec-independent protein translocase protein	NA	1	1.83987e-06	1	3.27e-06	1
chrEMRSA15:367393:G:A	putative Sec-independent protein translocase protein	NA	1	-2.80014e-06	1	4.26e-06	1
chrEMRSA15:367394:A:G	putative Sec-independent protein translocase protein	NA	1	3.67494e-05	1	1.88e-05	1
chrEMRSA15:367403:A:G	putative Sec-independent protein translocase protein	NA	NA	-0.00297882	1	0.157	1
chrEMRSA15:367404:at:a	putative Sec-independent protein translocase protein	NA	1	-0.0038673	1	0.00229	1
chrEMRSA15:367406:T:C	putative Sec-independent protein translocase protein	NA	NA	-0.00297882	1	0.157	1
chrEMRSA15:367409:A:C	putative Sec-independent protein translocase protein	NA	NA	-0.00297882	1	0.157	1
chrEMRSA15:367410:G:A	putative Sec-independent protein translocase protein	NA	1	-4.03004e-05	1	3.01e-06	1
chrEMRSA15:367410:gc:g	putative Sec-independent protein translocase protein	NA	1	3.33559e-05	1	NA	NA
chrEMRSA15:367412:G:A	putative Sec-independent protein translocase protein	NA	NA	0.00682764	1	0.0173	1
chrEMRSA15:367416:A:G	putative Sec-independent protein translocase protein	NA	1	-4.54263e-05	1	2.38e-06	1
chrEMRSA15:367419:C:A	putative Sec-independent protein translocase protein	NA	1	-0.000972709	1	0.245	1
chrEMRSA15:367433:A:G	putative Sec-independent protein translocase protein	NA	NA	-0.00292956	1	0.167	1
chrEMRSA15:367439:C:T	putative Sec-independent protein translocase protein	0	1	0.016228	1	-0.137	1
chrEMRSA15:367442:G:A	putative Sec-independent protein translocase protein	0	1	0.0280342	1	-0.0657	1
chrEMRSA15:367451:G:A	putative Sec-independent protein translocase protein	0	1	0.0125332	1	-0.961	0.0317761
chrEMRSA15:367459:T:C	putative Sec-independent protein translocase protein	NA	1	-0.00344002	1	0.202	1
chrEMRSA15:367464:G:T	putative Sec-independent protein translocase protein	NA	NA	-0.0028422	1	0.14	1
chrEMRSA15:367467:T:A	putative Sec-independent protein translocase protein	NA	1	-4.41519e-05	1	1.91e-07	1
chrEMRSA15:367470:G:T	putative Sec-independent protein translocase protein	NA	1	-0.0067572	1	0.503	1
chrEMRSA15:367490:C:T		0	1	0.0107021	1	-0.441	1
chrEMRSA15:367491:G:A		0	1	0.021412	1	-0.153	1
chrEMRSA15:367491:G:T		NA	NA	0	1	NA	NA
chrEMRSA15:367492:A:C		0	1	0.021412	1	-0.153	1
chrEMRSA15:367492:A:T		NA	NA	0	1	NA	NA
chrEMRSA15:367501:A:T		NA	1	-1.7696e-05	1	0.00267	1
chrEMRSA15:367502:g:gTATAT		NA	NA	-0.00182906	1	0.168	1
chrEMRSA15:367515:A:G		NA	1	-2.33726e-05	1	8.53e-05	1
chrEMRSA15:367516:C:T		NA	1	-0.00768601	1	0.897	1
chrEMRSA15:367524:C:A		NA	1	-0.0011157	1	0.17	1
chrEMRSA15:367526:A:G		NA	NA	-0.000258651	1	0.227	1
chrEMRSA15:367528:C:T		NA	1	-0.00029433	1	0.00333	1
chrEMRSA15:367529:G:T		NA	1	6.06395e-06	1	1.79e-05	1
chrEMRSA15:367534:T:C		NA	1	-0.000297663	1	1.01e-05	1
chrEMRSA15:367535:T:G		0	1	0.0028183	1	-0.00655	1
chrEMRSA15:367535:T:A		NA	NA	0	1	NA	NA
chrEMRSA15:367537:T:C		NA	0.029857	-0.00532393	1	0.00694	1
chrEMRSA15:367538:T:C		NA	NA	-0.00320299	1	0.237	1
chrEMRSA15:367541:C:A		0.01021	1	0.00905677	1	-0.312	1
chrEMRSA15:367541:C:T		NA	NA	0.0132976	1	-0.985	1
chrEMRSA15:367542:A:G		NA	1	8.93803e-06	1	2.47e-05	1
chrEMRSA15:367543:ac:a		NA	1	-0.00015413	1	0.0028	1
chrEMRSA15:367544:C:T		1.967	1	-0.00400403	1	-0.00629	1
chrEMRSA15:367544:C:A		NA	1	-2.3375e-05	1	0.000241	1
chrEMRSA15:367545:A:G		NA	1	-0.00027827	1	0.00208	1
chrEMRSA15:367545:aat:a		NA	1	-0.000154826	1	0.000249	1
chrEMRSA15:367546:at:a		0.1625	1	0.00403932	1	-0.000934	1
chrEMRSA15:367547:T:A		1.215	1	-0.00053384	1	-0.00896	1
chrEMRSA15:367548:A:G		NA	1	-0.00391956	1	0.418	1
chrEMRSA15:367555:A:G		NA	1	-0.000427509	1	0.0015	1
chrEMRSA15:367556:T:A		0.3922	1	0.00274666	1	-0.0186	1
chrEMRSA15:367559:T:C		NA	1	-8.82163e-05	1	0.000225	1
chrEMRSA15:367560:A:G		NA	1	-0.00119085	1	0.224	1
chrEMRSA15:367562:T:A		NA	1	1.67487e-05	1	8.12e-05	1
chrEMRSA15:367563:t:tA		NA	1	-7.43438e-05	1	0.00134	1
chrEMRSA15:367567:A:G		NA	1	-9.64227e-07	1	1.19e-05	1
chrEMRSA15:367568:A:T		0.09192	0.000275099	0.00212624	1	-0.00134	1
chrEMRSA15:367568:A:C		NA	NA	0	1	NA	NA
chrEMRSA15:367568:A:G		NA	NA	0	1	NA	NA
chrEMRSA15:367569:A:G		NA	1	-0.00215525	1	0.316	1
chrEMRSA15:367570:T:A		NA	1	-4.68781e-05	1	0.000271	1
chrEMRSA15:367573:T:A		NA	1	-0.00415938	1	0.179	1
chrEMRSA15:367573:T:C		0.1364	1.53701e-09	0.00093476	1	-0.00128	1
chrEMRSA15:367575:A:G		NA	1	-0.00262384	1	0.316	1
chrEMRSA15:367580:T:C		0.2701	0.258966	0.00227723	1	-0.0102	1
chrEMRSA15:367580:T:A		NA	NA	0	1	NA	NA
chrEMRSA15:367582:C:T		0.6122	1	0.00143383	1	-0.014	1
chrEMRSA15:367584:T:A		0.3027	0.0039058	0.00270964	1	-0.00494	1
chrEMRSA15:367584:T:C		NA	NA	0	1	NA	NA
chrEMRSA15:367585:T:C		0.1836	1	0.000303011	1	-0.00702	1
chrEMRSA15:367585:T:A		0.3655	1	0.00361138	1	-0.00441	1
chrEMRSA15:367587:T:C	conserved hypothetical protein	NA	1	-3.68384e-05	1	0.000247	1
chrEMRSA15:367589:C:T	conserved hypothetical protein	0.1633	1	0.000666633	1	-0.00993	1
chrEMRSA15:367595:T:G	conserved hypothetical protein	0.2367	1	0.000429464	1	-0.0092	1
chrEMRSA15:367596:A:G	conserved hypothetical protein	0	8.61689e-301	0.0150248	8.06862e-05	-0.898	1
chrEMRSA15:367601:T:C	conserved hypothetical protein	NA	1	0.000791902	1	-0.012	1
chrEMRSA15:367610:G:A	conserved hypothetical protein	0.6061	1	0.00164635	1	-0.00093	1
chrEMRSA15:367610:G:C	conserved hypothetical protein	NA	NA	0	1	NA	NA
chrEMRSA15:367612:T:C	conserved hypothetical protein	NA	1	-0.00101286	1	0.00278	1
chrEMRSA15:367613:A:G	conserved hypothetical protein	NA	NA	-0.00111743	1	0.12	1
chrEMRSA15:367619:T:G	conserved hypothetical protein	1.926	1	-0.000608268	1	0.00116	1
chrEMRSA15:367619:T:C	conserved hypothetical protein	NA	1	-9.44212e-06	1	1.8e-05	1
chrEMRSA15:367624:T:G	conserved hypothetical protein	1.325	1	-0.00229138	1	0.00175	1
chrEMRSA15:367624:T:A	conserved hypothetical protein	NA	NA	0	1	NA	NA
chrEMRSA15:367624:T:C	conserved hypothetical protein	NA	NA	0	1	NA	NA
chrEMRSA15:367625:T:C	conserved hypothetical protein	1.151	1	-0.00473724	1	0.00138	1
chrEMRSA15:367625:T:A	conserved hypothetical protein	NA	NA	0	1	NA	NA
chrEMRSA15:367630:C:T	conserved hypothetical protein	NA	1	-0.00120819	1	0.0871	1
chrEMRSA15:367646:A:G	conserved hypothetical protein	0	1	0.00673604	1	-0.00555	1
chrEMRSA15:367648:C:T	conserved hypothetical protein	NA	NA	-0.00182906	1	0.168	1
chrEMRSA15:367649:A:C	conserved hypothetical protein	0	1	0.00720799	1	-0.00618	1
chrEMRSA15:367649:A:T	conserved hypothetical protein	NA	1	-0.0019342	1	0.0532	1
chrEMRSA15:367650:G:A	conserved hypothetical protein	NA	NA	-0.00182906	1	0.168	1
chrEMRSA15:367651:C:A	conserved hypothetical protein	NA	1	-0.005929	1	0.228	1
chrEMRSA15:367656:A:T	conserved hypothetical protein	NA	1	-0.000467543	1	0.00854	1
chrEMRSA15:367660:C:A	conserved hypothetical protein	NA	1	-0.00129562	1	0.0119	1
chrEMRSA15:367661:G:A	conserved hypothetical protein	NA	NA	-0.00182906	1	0.168	1
chrEMRSA15:367679:G:A	conserved hypothetical protein	NA	1	0.00169499	1	-0.08	1
chrEMRSA15:367681:C:T	conserved hypothetical protein	NA	1	-0.00180972	1	0.329	1
chrEMRSA15:367687:C:G	conserved hypothetical protein	NA	NA	-0.00714092	1	0.265	1
chrEMRSA15:367689:G:A	conserved hypothetical protein	NA	1	2.04901e-05	1	4.13e-05	1
chrEMRSA15:367696:C:A	conserved hypothetical protein	NA	0.0325768	-0.017496	1	0.239	1
chrEMRSA15:367696:C:T	conserved hypothetical protein	NA	1	-0.00129781	1	0.0864	1
chrEMRSA15:367699:C:T	conserved hypothetical protein	NA	NA	0.00609036	1	0.0987	1
chrEMRSA15:367712:G:A	conserved hypothetical protein	0.3156	1	0.0128448	1	-0.00641	1
chrEMRSA15:367712:G:T	conserved hypothetical protein	NA	NA	0	1	NA	NA
chrEMRSA15:367715:A:G	conserved hypothetical protein	NA	1	-6.08191e-05	1	5.06e-07	1
chrEMRSA15:367716:T:C	conserved hypothetical protein	NA	NA	-0.00162472	1	0.187	1
chrEMRSA15:367720:T:C	conserved hypothetical protein	NA	1	-0.00345437	1	0.181	1
chrEMRSA15:367724:T:C	conserved hypothetical protein	0.8821	1	0.00510384	1	-0.0101	1
chrEMRSA15:367724:T:A	conserved hypothetical protein	NA	NA	0	1	NA	NA
chrEMRSA15:367724:T:G	conserved hypothetical protein	NA	NA	0	1	NA	NA
chrEMRSA15:367729:G:C	conserved hypothetical protein	NA	NA	-0.00182906	1	0.168	1
chrEMRSA15:367731:T:C	conserved hypothetical protein	NA	1	-0.00633994	1	0.492	1
chrEMRSA15:367733:A:G	conserved hypothetical protein	0	1	0.0155247	1	-0.275	1
chrEMRSA15:367739:A:T	conserved hypothetical protein	1.16	1	0.00196579	1	-0.00258	1
chrEMRSA15:367739:A:G	conserved hypothetical protein	NA	NA	0	1	NA	NA
chrEMRSA15:367745:T:G	conserved hypothetical protein	0.9504	1	0.000705896	1	-0.00155	1
chrEMRSA15:367748:A:G	conserved hypothetical protein	0.6858	1	0.00201846	1	-0.00153	1
chrEMRSA15:367748:A:T	conserved hypothetical protein	NA	NA	-0.00182906	1	0.168	1
chrEMRSA15:367757:G:T	conserved hypothetical protein	2.15	1	-0.00401592	1	0.00118	1
chrEMRSA15:367772:T:A	conserved hypothetical protein	1.508	1	-0.00732631	1	0.00256	1
chrEMRSA15:367773:C:T	conserved hypothetical protein	0	1	0.00207495	1	-0.000535	1
chrEMRSA15:367776:G:T	conserved hypothetical protein	0.1233	1	0.00189146	1	-0.00238	1
chrEMRSA15:367781:G:A	conserved hypothetical protein	0.2676	1	0.000266788	1	4.48e-05	1
chrEMRSA15:367781:G:T	conserved hypothetical protein	NA	NA	0	1	NA	NA
chrEMRSA15:367787:atg:a	conserved hypothetical protein	NA	1	-0.0046463	1	0.21	1
chrEMRSA15:367799:G:T	conserved hypothetical protein	0.388	1	-7.61765e-05	1	-0.00126	1
chrEMRSA15:367799:G:C	conserved hypothetical protein	0.3317	1	0.00754568	1	-0.0145	1
chrEMRSA15:367799:G:A	conserved hypothetical protein	NA	NA	0	1	NA	NA
chrEMRSA15:367801:T:C	conserved hypothetical protein	0.3656	1	0.00337489	1	-0.00522	1
chrEMRSA15:367801:T:A	conserved hypothetical protein	NA	NA	0	1	NA	NA
chrEMRSA15:367808:A:C	conserved hypothetical protein	0.06892	1	0.00256624	1	-0.00248	1
chrEMRSA15:367808:A:T	conserved hypothetical protein	NA	NA	0	1	NA	NA
chrEMRSA15:367814:A:G	conserved hypothetical protein	0.2725	1	6.43231e-05	1	-0.000133	1
chrEMRSA15:367814:A:T	conserved hypothetical protein	NA	NA	0	1	NA	NA
chrEMRSA15:367819:C:T	conserved hypothetical protein	NA	NA	-0.00297882	1	0.157	1
chrEMRSA15:367832:A:G	conserved hypothetical protein	NA	1	-9.20476e-05	1	5.66e-06	1
chrEMRSA15:367841:A:T	conserved hypothetical protein	0.2242	1	-3.59395e-05	1	0.000737	1
chrEMRSA15:367847:T:A	conserved hypothetical protein	1.653	1	-0.00390146	1	0.00226	1
chrEMRSA15:367847:T:C	conserved hypothetical protein	NA	NA	-0.00182906	1	0.168	1
chrEMRSA15:367850:G:A	conserved hypothetical protein	0.1311	1	0.00452428	1	-0.0315	1
chrEMRSA15:367855:C:T	conserved hypothetical protein	NA	NA	-0.00297882	1	0.157	1
chrEMRSA15:367859:A:C	conserved hypothetical protein	NA	1	-3.21324e-05	1	NA	NA
chrEMRSA15:367862:A:G	conserved hypothetical protein	NA	1	-0.000525541	1	0.000368	1
chrEMRSA15:367865:A:G	conserved hypothetical protein	0.2004	1	0.00111471	1	-0.00235	1
chrEMRSA15:367868:A:G	conserved hypothetical protein	0.5928	1	-0.000269928	1	-0.000324	1
chrEMRSA15:367877:C:A	conserved hypothetical protein	1.993	1	-0.00221616	1	0.000684	1
chrEMRSA15:367881:A:G	conserved hypothetical protein	NA	1	-1.19782e-05	1	3.36e-07	1
chrEMRSA15:367883:A:C	conserved hypothetical protein	1.003	1	-0.000162264	1	-0.00704	1
chrEMRSA15:367891:C:T	conserved hypothetical protein	NA	1	-0.00136504	1	0.0206	1
chrEMRSA15:367892:C:T	conserved hypothetical protein	0	1	3.18218e-05	1	-0.000252	1
chrEMRSA15:367892:C:A	conserved hypothetical protein	NA	NA	0	1	NA	NA
chrEMRSA15:367898:T:A	conserved hypothetical protein	0	1	0.000153082	1	-0.000225	1
chrEMRSA15:367898:T:G	conserved hypothetical protein	NA	NA	0	1	NA	NA
chrEMRSA15:367900:C:T	conserved hypothetical protein	NA	1	-4.49924e-05	1	7.3e-05	1
chrEMRSA15:367901:T:C	conserved hypothetical protein	0	1	-0.000224217	1	3.78e-06	1
chrEMRSA15:367901:T:G	conserved hypothetical protein	NA	NA	0	1	NA	NA
chrEMRSA15:367919:A:G	conserved hypothetical protein	1.67	1	-0.001774	1	-0.143	1
chrEMRSA15:367922:A:G	conserved hypothetical protein	NA	1	-0.00449843	1	0.0737	1
chrEMRSA15:367928:A:C	conserved hypothetical protein	NA	1	0.000314489	1	1.06e-05	1
chrEMRSA15:367932:A:T	conserved hypothetical protein	NA	1	-0.00415938	1	0.179	1
chrEMRSA15:367947:T:C	conserved hypothetical protein	NA	1	-0.00305259	1	0.182	1
chrEMRSA15:367947:T:A	conserved hypothetical protein	NA	1	-0.00571379	1	0.324	1
chrEMRSA15:367952:A:G	conserved hypothetical protein	NA	NA	0.00065744	1	-0.176	1
chrEMRSA15:367952:A:T	conserved hypothetical protein	NA	1	-0.00305259	1	0.182	1
chrEMRSA15:367956:G:T	conserved hypothetical protein	NA	1	0.00237586	1	0.0262	1
chrEMRSA15:367958:A:G	conserved hypothetical protein	NA	1	-0.000227207	1	0.0053	1
chrEMRSA15:367965:G:T	conserved hypothetical protein	NA	NA	-0.00705293	1	0.299	1
chrEMRSA15:367971:G:A	conserved hypothetical protein	NA	1	-0.00119914	1	0.0706	1
chrEMRSA15:367980:G:A		NA	1	-0.0128442	1	0.0381	1
chrEMRSA15:367993:G:C		0	1	0.0298004	1	-0.154	1
chrEMRSA15:367994:G:A		NA	NA	-0.0111923	1	-0.00892	1
chrEMRSA15:367995:T:C		NA	1	-8.53988e-05	1	8.9e-05	1
chrEMRSA15:368013:C:T		0	1	0.00395972	1	-0.245	1
chrEMRSA15:368017:C:A		NA	NA	-0.00182906	1	0.168	1
chrEMRSA15:368020:C:T		NA	1	-9.72602e-05	1	0.00103	1
chrEMRSA15:368022:T:C		NA	1	-0.000168535	1	0.00377	1
chrEMRSA15:368038:C:T		NA	NA	0.00682764	1	0.0173	1
chrEMRSA15:368038:C:A		NA	NA	0	1	NA	NA
chrEMRSA15:368038:C:G		NA	NA	0	1	NA	NA
chrEMRSA15:368040:A:G		0	1	0.016228	1	-0.137	1
chrEMRSA15:368040:A:T		NA	NA	0	1	NA	NA
chrEMRSA15:368050:C:A		0	1	0.00315288	1	-0.000493	1
chrEMRSA15:368050:C:T		NA	NA	0	1	NA	NA
chrEMRSA15:368050:C:G		NA	NA	0	1	NA	NA
chrEMRSA15:368051:A:G		1.491	1	-0.00166758	1	0.00244	1
chrEMRSA15:368051:A:C		NA	NA	0	1	NA	NA
chrEMRSA15:368053:C:G		2.547	1	-0.0126696	1	0.00436	1
chrEMRSA15:368053:C:T		NA	NA	0	1	NA	NA
chrEMRSA15:368063:C:A		NA	1	-0.00221798	1	0.0234	1
chrEMRSA15:368064:G:C		NA	NA	-0.0028422	1	0.14	1
chrEMRSA15:368067:A:T		NA	1	-0.00458499	1	0.196	1
chrEMRSA15:368069:ta:t		NA	1	-0.000153985	1	4.01e-05	1
chrEMRSA15:368069:ta:tAa		NA	1	8.93181e-06	1	NA	NA
chrEMRSA15:368069:ta:tAAa		NA	NA	0	1	NA	NA
chrEMRSA15:368073:A:C		0.4163	1	0.00145951	1	-0.00636	1
chrEMRSA15:368076:A:T		0.5087	1	9.43485e-05	1	-0.00603	1
chrEMRSA15:368076:A:C		NA	NA	0	1	NA	NA
chrEMRSA15:368079:C:T		0.4269	1	0.0011184	1	-0.00671	1
chrEMRSA15:368079:C:A		NA	NA	0	1	NA	NA
chrEMRSA15:368079:C:G		NA	NA	0	1	NA	NA
chrEMRSA15:368088:G:A		NA	NA	0.00465377	1	-0.176	1
chrEMRSA15:368090:C:T		0	1	-0.000473646	1	-2.01e-05	1
chrEMRSA15:368090:C:A		NA	NA	0	1	NA	NA
chrEMRSA15:368090:C:G		NA	NA	0	1	NA	NA
chrEMRSA15:368096:G:T		NA	1	-0.000175365	1	2.16e-05	1
chrEMRSA15:368097:G:A		NA	1	-0.00255389	1	0.106	1
chrEMRSA15:368099:gt:g		1.217	1	-0.000677404	1	-0.00379	1
chrEMRSA15:368101:T:G		5.515	1	-0.0012613	1	0.00141	1
chrEMRSA15:368102:T:A		0	1	0.00336227	1	-0.00507	1
chrEMRSA15:368102:T:G		NA	NA	0	1	NA	NA
chrEMRSA15:368102:T:C		NA	NA	0	1	NA	NA
chrEMRSA15:368112:T:A		0.2636	1	0.00256541	1	-0.00703	1
chrEMRSA15:368119:C:A		3.196	1	-0.00223701	1	0.00231	1
chrEMRSA15:368120:A:C		2.041	1	4.08444e-05	1	-0.00466	1
chrEMRSA15:368124:G:C		0.3218	1	0.00321165	1	-0.00391	1
chrEMRSA15:368126:T:G		0.4858	1	0.00261224	1	-0.00119	1
chrEMRSA15:368126:T:A		NA	NA	0	1	NA	NA
chrEMRSA15:368127:G:T		0	1	0.0174157	1	-0.934	0.0476952
chrEMRSA15:368127:G:C		NA	NA	0	1	NA	NA
chrEMRSA15:368127:G:A		NA	NA	0	1	NA	NA
chrEMRSA15:368129:C:T		0.384	1	0.0036925	1	-0.00177	1
chrEMRSA15:368129:C:G		NA	NA	0	1	NA	NA
chrEMRSA15:368130:A:G		NA	1	-0.00127573	1	0.213	1
chrEMRSA15:368131:C:A		0.7087	1	0.00163592	1	-0.000224	1
chrEMRSA15:368131:C:T		0.1494	1	-0.00049549	1	-0.00184	1
chrEMRSA15:368131:C:G		NA	NA	0	1	NA	NA
chrEMRSA15:368133:C:T		0.1199	1	-0.000410211	1	-0.000402	1
chrEMRSA15:368133:C:A		NA	NA	0	1	NA	NA
chrEMRSA15:368136:at:a		0.1163	0.536775	0.00141257	1	-0.00559	1
chrEMRSA15:368136:at:aTt		0.1584	1	0.000552604	1	0.0125	1
chrEMRSA15:368136:at:aTTt		NA	NA	0	1	NA	NA
chrEMRSA15:368143:T:G		0.6842	1	0.000652237	1	-0.000437	1
chrEMRSA15:368143:T:C		NA	NA	0	1	NA	NA
chrEMRSA15:368143:tg:t		NA	1	-1.58043e-07	1	0.000478	1
chrEMRSA15:368144:G:T		NA	1	-0.000364529	1	0.00696	1
chrEMRSA15:368145:T:A		NA	NA	-0.00182906	1	0.168	1
chrEMRSA15:368146:G:A		NA	1	-0.00028306	1	0.00214	1
chrEMRSA15:368147:T:C		1.092	1	-0.001238	1	0.0047	1
chrEMRSA15:368148:A:G		0.1195	1	-0.00108273	1	-0.019	1
chrEMRSA15:368148:A:T		NA	NA	0	1	NA	NA
chrEMRSA15:368149:G:T		0.7573	1	0.00102384	1	-0.000568	1
chrEMRSA15:368150:A:T		0.4398	1	-0.00347769	1	0.0178	1
chrEMRSA15:368150:A:C		NA	NA	0	1	NA	NA
chrEMRSA15:368151:T:C		0.8365	1	-0.000932486	1	-0.00203	1
chrEMRSA15:368153:tgacaaatatagttgtcaaaaa:t		NA	1	-3.31811e-05	1	0.000105	1
chrEMRSA15:368156:C:A		NA	1	-0.00374117	1	0.0347	1
chrEMRSA15:368157:A:G		NA	1	-0.00157273	1	0.175	1
chrEMRSA15:368168:T:G		NA	1	-1.86863e-05	1	0.00013	1
chrEMRSA15:368176:A:G		NA	1	-0.000158039	1	0.00175	1
chrEMRSA15:368178:A:G		0.9744	1	0.00289658	1	-0.00111	1
chrEMRSA15:368178:A:T		NA	NA	0	1	NA	NA
chrEMRSA15:368178:A:C		NA	NA	0	1	NA	NA
chrEMRSA15:368179:A:C		0	1	-0.000326008	1	-0.00629	1
chrEMRSA15:368179:A:T		NA	1	-0.00220837	1	0.152	1
chrEMRSA15:368179:A:G		NA	NA	0	1	NA	NA
chrEMRSA15:368180:A:T		0	1	-0.00123016	1	9.2e-06	1
chrEMRSA15:368180:A:C		NA	NA	0	1	NA	NA
chrEMRSA15:368181:T:A		NA	NA	-0.0028422	1	0.14	1
chrEMRSA15:368183:T:C		NA	1	-0.00398047	1	0.0977	1
chrEMRSA15:368184:A:C		0.7274	1	0.00642535	1	-0.061	0.0622797
chrEMRSA15:368184:A:G		NA	NA	0	1	NA	NA
chrEMRSA15:368184:A:T		NA	NA	0	1	NA	NA
chrEMRSA15:368185:A:C		NA	NA	-0.00224381	1	0.245	1
chrEMRSA15:368191:A:G		0.03853	1	0.0054077	1	-0.126	1
chrEMRSA15:368192:G:T		1.424	1	0.00413308	1	-0.0483	1.45022e-06
chrEMRSA15:368194:G:A		1.23	1	0.000624245	1	-0.00022	1
chrEMRSA15:368195:T:G		2.077	1	-0.000372815	1	-0.00126	1
chrEMRSA15:368195:T:A		NA	1	-0.000119746	1	0.00682	1
chrEMRSA15:368196:A:G		1.07	1	-0.00110595	1	0.000931	1
chrEMRSA15:368197:A:G		NA	1	-0.0102886	1	0.00257	1
chrEMRSA15:368197:A:T		NA	NA	0	1	NA	NA
chrEMRSA15:368197:A:C		NA	NA	0	1	NA	NA
chrEMRSA15:368198:T:C		0.5991	1	0.00100035	1	0.000497	1
chrEMRSA15:368200:A:G		NA	1	-0.000627611	1	0.00267	1
chrEMRSA15:368206:T:A		NA	1	-0.00792952	1	0.315	1
chrEMRSA15:368236:A:G	putative DNA-binding protein	0.2058	1	0.0106301	1	-0.0687	2.21583e-11
chrEMRSA15:368236:A:C	putative DNA-binding protein	NA	NA	0	1	NA	NA
chrEMRSA15:368236:A:T	putative DNA-binding protein	NA	NA	0	1	NA	NA
chrEMRSA15:368244:C:T	putative DNA-binding protein	NA	1	1.47969e-05	1	NA	NA
chrEMRSA15:368260:C:T	putative DNA-binding protein	0.4091	1	0.00586918	1	-0.0751	3.92138e-12
chrEMRSA15:368260:C:A	putative DNA-binding protein	NA	NA	0	1	NA	NA
chrEMRSA15:368269:G:A	putative DNA-binding protein	NA	NA	-0.0142235	1	0.0938	1
chrEMRSA15:368275:T:C	putative DNA-binding protein	0.1677	1	0.0126726	1	-0.0831	7.23427e-14
chrEMRSA15:368275:T:A	putative DNA-binding protein	NA	NA	0	1	NA	NA
chrEMRSA15:368280:A:T	putative DNA-binding protein	0.1809	1	0.0126303	1	-0.052	1.95353e-07
chrEMRSA15:368280:A:G	putative DNA-binding protein	NA	NA	0	1	NA	NA
chrEMRSA15:368280:A:C	putative DNA-binding protein	NA	NA	0	1	NA	NA
chrEMRSA15:368284:G:T	putative DNA-binding protein	0.4985	1	0.00450465	1	-0.0631	3.01155e-09
chrEMRSA15:368284:G:C	putative DNA-binding protein	NA	NA	0	1	NA	NA
chrEMRSA15:368284:G:A	putative DNA-binding protein	NA	NA	0	1	NA	NA
chrEMRSA15:368287:T:C	putative DNA-binding protein	NA	NA	-0.0142658	1	0.0995	1
chrEMRSA15:368290:T:A	putative DNA-binding protein	NA	NA	-0.00182906	1	0.168	1
chrEMRSA15:368301:C:G	putative DNA-binding protein	NA	1	-0.000330537	1	0.0171	1
chrEMRSA15:368302:C:T	putative DNA-binding protein	NA	1	-0.00232786	1	0.00221	1
chrEMRSA15:368305:T:A	putative DNA-binding protein	NA	NA	-0.0142658	1	0.0995	1
chrEMRSA15:368308:G:T	putative DNA-binding protein	NA	1	-0.00146054	1	0.000669	1
chrEMRSA15:368308:G:A	putative DNA-binding protein	NA	NA	-0.00182906	1	0.168	1
chrEMRSA15:368309:C:T	putative DNA-binding protein	NA	1	-0.000588873	1	0.00834	1
chrEMRSA15:368323:C:T	putative DNA-binding protein	0	1	0.0301125	1	-0.296	1
chrEMRSA15:368326:C:T	putative DNA-binding protein	0.3969	1	0.0049844	1	-0.0177	1
chrEMRSA15:368337:C:T	putative DNA-binding protein	NA	1	-5.50733e-06	1	2.01e-06	1
chrEMRSA15:368338:G:A	putative DNA-binding protein	0.4776	1	0.00367483	1	-0.01	1
chrEMRSA15:368338:G:T	putative DNA-binding protein	NA	NA	0	1	NA	NA
chrEMRSA15:368347:T:G	putative DNA-binding protein	0.4978	1	-7.04003e-06	1	-0.00111	1
chrEMRSA15:368347:T:A	putative DNA-binding protein	NA	NA	0	1	NA	NA
chrEMRSA15:368356:G:A	putative DNA-binding protein	1.259	1	-0.000260962	1	-0.000377	1
chrEMRSA15:368356:G:T	putative DNA-binding protein	NA	NA	0	1	NA	NA
chrEMRSA15:368358:T:C	putative DNA-binding protein	NA	1	-6.67237e-06	1	9.39e-06	1
chrEMRSA15:368359:T:C	putative DNA-binding protein	NA	1	-7.99756e-07	1	3.82e-06	1
chrEMRSA15:368365:T:C	putative DNA-binding protein	0.4823	1	0.00449329	1	-0.0213	0.869731
chrEMRSA15:368365:T:A	putative DNA-binding protein	NA	1	-0.000860727	1	0.00152	1
chrEMRSA15:368368:C:T	putative DNA-binding protein	0.9651	1	0.00346488	1	-0.00837	1
chrEMRSA15:368374:T:A	putative DNA-binding protein	NA	1	-0.00260369	1	0.344	1
chrEMRSA15:368377:A:G	putative DNA-binding protein	NA	NA	-0.0028422	1	0.14	1
chrEMRSA15:368379:A:C	putative DNA-binding protein	0.8529	1	0.00769785	1	-0.0227	0.569431
chrEMRSA15:368380:G:A	putative DNA-binding protein	0	1	0.00012879	1	-0.372	1
chrEMRSA15:368389:T:G	putative DNA-binding protein	0.2947	1	0.00325064	1	-0.00951	1
chrEMRSA15:368389:T:A	putative DNA-binding protein	NA	NA	0	1	NA	NA
chrEMRSA15:368390:A:G	putative DNA-binding protein	0.4186	1	-7.8788e-05	1	-0.000795	1
chrEMRSA15:368390:A:T	putative DNA-binding protein	NA	NA	0	1	NA	NA
chrEMRSA15:368413:G:A	putative DNA-binding protein	0.6387	1	0.0027103	1	-0.0279	0.0718853
chrEMRSA15:368414:G:A	putative DNA-binding protein	NA	1	1.7214e-05	1	4.65e-06	1
chrEMRSA15:368415:C:T	putative DNA-binding protein	1.708	1	-0.0080384	1	0.00469	1
chrEMRSA15:368415:C:G	putative DNA-binding protein	NA	NA	0	1	NA	NA
chrEMRSA15:368415:C:A	putative DNA-binding protein	NA	NA	0	1	NA	NA
chrEMRSA15:368416:A:T	putative DNA-binding protein	0	1	-0.000772128	1	0.000552	1
chrEMRSA15:368416:A:C	putative DNA-binding protein	NA	NA	0	1	NA	NA
chrEMRSA15:368421:G:A	putative membrane protein	0.288	1	0.0172126	1	-0.0339	0.00163431
chrEMRSA15:368421:G:C	putative membrane protein	NA	NA	0	1	NA	NA
chrEMRSA15:368422:A:G	putative membrane protein	NA	NA	0.0068333	1	-0.331	1
chrEMRSA15:368423:T:C	putative membrane protein	NA	1	-0.00150653	1	0.0628	1
chrEMRSA15:368436:C:T	putative membrane protein	NA	1	-0.00458499	1	0.196	1
chrEMRSA15:368439:A:G	putative membrane protein	NA	1	-0.0014862	1	0.0275	1
chrEMRSA15:368442:T:C	putative membrane protein	NA	NA	-0.00182906	1	0.168	1
chrEMRSA15:368443:C:A	putative membrane protein	NA	1	-0.000610027	1	0.0446	1
chrEMRSA15:368445:T:A	putative membrane protein	NA	NA	-0.0028422	1	0.14	1
chrEMRSA15:368448:A:G	putative membrane protein	0	7.93625e-91	0.0184949	0.0035485	-0.724	1
chrEMRSA15:368449:ctgggtggacttgtaggtggtatca:c	putative membrane protein	NA	1	-0.0160054	1	0.992	1
chrEMRSA15:368451:G:A	putative membrane protein	0.9035	1	0.00272536	1	0.000694	1
chrEMRSA15:368451:G:C	putative membrane protein	NA	NA	0	1	NA	NA
chrEMRSA15:368451:G:T	putative membrane protein	NA	NA	0	1	NA	NA
chrEMRSA15:368458:C:A	putative membrane protein	0.4134	1	0.00809854	1	-0.0479	0.671899
chrEMRSA15:368458:C:G	putative membrane protein	NA	NA	0	1	NA	NA
chrEMRSA15:368458:C:T	putative membrane protein	NA	NA	0	1	NA	NA
chrEMRSA15:368466:T:G	putative membrane protein	0.7061	1	0.00443126	1	-0.00944	1
chrEMRSA15:368466:T:A	putative membrane protein	NA	1	-0.00449385	1	0.049	1
chrEMRSA15:368469:T:G	putative membrane protein	NA	1	-0.00256588	1	0.0239	1
chrEMRSA15:368472:C:A	putative membrane protein	NA	NA	0.0068333	1	-0.331	1
chrEMRSA15:368475:A:T	putative membrane protein	0.7245	1	0.00490396	1	-0.0189	1
chrEMRSA15:368475:A:G	putative membrane protein	NA	NA	0	1	NA	NA
chrEMRSA15:368478:T:C	putative membrane protein	NA	1	-0.000934705	1	0.0172	1
chrEMRSA15:368485:T:C	putative membrane protein	NA	NA	-0.00182906	1	0.168	1
chrEMRSA15:368491:A:G	putative membrane protein	NA	1	-0.0265559	0.15692	0.991	0.0835315
chrEMRSA15:368493:C:T	putative membrane protein	1.14	1	0.000271396	1	0.00133	1
chrEMRSA15:368505:G:T	putative membrane protein	0	1	0.00508374	1	-0.00316	1
chrEMRSA15:368505:G:A	putative membrane protein	NA	NA	0	1	NA	NA
chrEMRSA15:368507:G:A	putative membrane protein	NA	NA	-0.00111743	1	0.12	1
chrEMRSA15:368517:T:C	putative membrane protein	0.3983	1	0.00791725	1	-0.0178	1
chrEMRSA15:368517:T:A	putative membrane protein	NA	NA	0	1	NA	NA
chrEMRSA15:368526:T:C	putative membrane protein	0.1727	1	0.000786299	1	-0.00264	1
chrEMRSA15:368526:T:A	putative membrane protein	NA	NA	0	1	NA	NA
chrEMRSA15:368526:T:G	putative membrane protein	NA	NA	0	1	NA	NA
chrEMRSA15:368528:C:T	putative membrane protein	NA	1	-2.48228e-05	1	3.56e-05	1
chrEMRSA15:368529:G:A	putative membrane protein	0.3107	1	0.00100262	1	-0.00237	1
chrEMRSA15:368532:A:G	putative membrane protein	0.2711	1	0.000218699	1	-0.000938	1
chrEMRSA15:368532:A:T	putative membrane protein	0.4183	1	0.00517663	1	-0.0609	6.32451e-09
chrEMRSA15:368533:T:C	putative membrane protein	0.2426	1	0.000310247	1	-0.00066	1
chrEMRSA15:368534:A:G	putative membrane protein	NA	1	-0.00110973	1	0.000181	1
chrEMRSA15:368535:C:T	putative membrane protein	0.4209	1	0.00392758	1	-0.00951	1
chrEMRSA15:368535:C:A	putative membrane protein	NA	1	-0.0067572	1	0.503	1
chrEMRSA15:368537:A:C	putative membrane protein	0.7166	1	6.64103e-05	1	0.000669	1
chrEMRSA15:368537:A:T	putative membrane protein	NA	NA	0	1	NA	NA
chrEMRSA15:368538:C:T	putative membrane protein	NA	1	-0.000547079	1	0.00132	1
chrEMRSA15:368556:A:G	putative membrane protein	0.7898	1	0.00385082	1	-0.0146	1
chrEMRSA15:368556:A:T	putative membrane protein	NA	NA	0	1	NA	NA
chrEMRSA15:368556:A:C	putative membrane protein	NA	NA	0	1	NA	NA
chrEMRSA15:368559:T:A	putative membrane protein	3	1	-0.00365183	1	0.0139	1
chrEMRSA15:368560:G:A	putative membrane protein	0.6026	1	0.00010546	1	-0.000435	1
chrEMRSA15:368568:C:G	putative membrane protein	0.8693	1	-0.000500332	1	0.000165	1
chrEMRSA15:368568:C:T	putative membrane protein	0.8615	1	0.00278543	1	-0.0274	0.0302075
chrEMRSA15:368568:C:A	putative membrane protein	NA	NA	0	1	NA	NA
chrEMRSA15:368569:A:T	putative membrane protein	11	1	-0.0155249	1	0.521	1
chrEMRSA15:368569:A:G	putative membrane protein	NA	NA	0	1	NA	NA
chrEMRSA15:368569:A:C	putative membrane protein	NA	NA	0	1	NA	NA
chrEMRSA15:368571:T:G	putative membrane protein	1.196	1	0.000856464	1	-0.0305	0.0194442
chrEMRSA15:368571:T:A	putative membrane protein	0.1687	1	0.000292393	1	-0.000978	1
chrEMRSA15:368574:T:C	putative membrane protein	0.5329	1	-0.00244174	1	-0.00512	1
chrEMRSA15:368574:T:A	putative membrane protein	NA	NA	0	1	NA	NA
chrEMRSA15:368583:G:A	putative membrane protein	0.09544	2.806e-10	0.00217224	1	-0.00546	1
chrEMRSA15:368584:G:A	putative membrane protein	0.07193	3.1403e-12	0.0023641	1	-0.00436	1
chrEMRSA15:368584:G:C	putative membrane protein	NA	NA	0	1	NA	NA
chrEMRSA15:368590:A:G	putative membrane protein	0.3688	1	0.00109896	1	-0.00053	1
chrEMRSA15:368590:A:T	putative membrane protein	NA	NA	0	1	NA	NA
chrEMRSA15:368591:T:C	putative membrane protein	0	1	0.00522975	1	-0.00142	1
chrEMRSA15:368591:T:G	putative membrane protein	NA	1	-0.0026196	1	0.00334	1
chrEMRSA15:368591:T:A	putative membrane protein	NA	NA	0	1	NA	NA
chrEMRSA15:368592:C:A	putative membrane protein	NA	NA	-0.00111743	1	0.12	1
chrEMRSA15:368596:G:A	putative membrane protein	0.2	1	0.00302018	1	-0.00692	1
chrEMRSA15:368612:G:A	putative membrane protein	NA	1	-0.00458499	1	0.196	1
chrEMRSA15:368614:C:T	putative membrane protein	NA	1	4.41961e-06	1	8.86e-07	1
chrEMRSA15:368614:C:A	putative membrane protein	NA	1	-0.00222645	1	0.121	1
chrEMRSA15:368633:G:A	putative membrane protein	0	1	0.00215672	1	-0.0459	1
chrEMRSA15:368633:G:C	putative membrane protein	NA	NA	0	1	NA	NA
chrEMRSA15:368634:G:A	putative membrane protein	0	1	0.00139626	1	-0.00215	1
chrEMRSA15:368634:G:T	putative membrane protein	NA	NA	0	1	NA	NA
chrEMRSA15:368634:G:C	putative membrane protein	NA	NA	0	1	NA	NA
chrEMRSA15:368644:G:A	putative membrane protein	0	1	0.00131495	1	-0.0381	1
chrEMRSA15:368644:G:C	putative membrane protein	NA	NA	0	1	NA	NA
chrEMRSA15:368655:T:C	putative membrane protein	NA	1	5.05823e-06	1	2.97e-08	1
chrEMRSA15:368657:T:A	putative membrane protein	0.2892	1	-0.000379383	1	-0.000436	1
chrEMRSA15:368657:T:G	putative membrane protein	NA	NA	0	1	NA	NA
chrEMRSA15:368657:T:C	putative membrane protein	NA	NA	0	1	NA	NA
chrEMRSA15:368661:T:A	putative membrane protein	0.7336	1	-0.00112325	1	6.03e-05	1
chrEMRSA15:368661:T:G	putative membrane protein	NA	NA	0	1	NA	NA
chrEMRSA15:368663:C:A	putative membrane protein	0.607	1	-0.000648542	1	5.26e-05	1
chrEMRSA15:368663:C:G	putative membrane protein	NA	NA	0	1	NA	NA
chrEMRSA15:368671:C:T	putative membrane protein	NA	1	-0.00608226	1	0.361	1
chrEMRSA15:368672:A:G	putative membrane protein	NA	NA	-0.00182906	1	0.168	1
chrEMRSA15:368679:A:G	putative membrane protein	0.5728	1	-0.00195766	1	0.00284	1
chrEMRSA15:368679:A:C	putative membrane protein	NA	NA	0	1	NA	NA
chrEMRSA15:368679:A:T	putative membrane protein	NA	NA	0	1	NA	NA
chrEMRSA15:368688:G:T	putative membrane protein	0	1	0.00981947	1	-0.0359	1
chrEMRSA15:368695:T:C	putative membrane protein	0.1442	1	0.00014926	1	-0.0014	1
chrEMRSA15:368695:T:G	putative membrane protein	NA	NA	0	1	NA	NA
chrEMRSA15:368695:T:A	putative membrane protein	NA	NA	0	1	NA	NA
chrEMRSA15:368699:T:C	putative membrane protein	NA	1	-0.005929	1	0.228	1
chrEMRSA15:368721:C:T	putative membrane protein	0.2572	0.000117187	0.000385116	1	-0.00151	1
chrEMRSA15:368721:C:A	putative membrane protein	NA	NA	0	1	NA	NA
chrEMRSA15:368721:C:G	putative membrane protein	NA	NA	0	1	NA	NA
chrEMRSA15:368722:A:G	putative membrane protein	1.152	1	0.00122797	1	0.00283	1
chrEMRSA15:368725:A:C	putative membrane protein	0.1938	2.68524e-07	0.000720602	1	-0.00121	1
chrEMRSA15:368725:A:T	putative membrane protein	NA	NA	0	1	NA	NA
chrEMRSA15:368727:A:G	putative membrane protein	1.343	1	-0.00389709	1	0.000754	1
chrEMRSA15:368727:A:T	putative membrane protein	NA	NA	0	1	NA	NA
chrEMRSA15:368734:A:G	putative membrane protein	0.2053	3.11431e-08	-0.000687106	1	-0.00078	1
chrEMRSA15:368742:C:T	putative membrane protein	NA	1	-0.00142924	1	0.000776	1
chrEMRSA15:368745:T:G	putative membrane protein	NA	1	-0.000898324	1	0.00135	1
chrEMRSA15:368746:G:T	putative membrane protein	0.737	1	0.000176334	1	-0.00204	1
chrEMRSA15:368751:G:A	putative membrane protein	NA	1	-0.000193937	1	0.000634	1
chrEMRSA15:368754:A:G	putative membrane protein	0.5732	1	0.00225634	1	-0.0107	1
chrEMRSA15:368754:A:T	putative membrane protein	NA	NA	0	1	NA	NA
chrEMRSA15:368757:A:T	putative membrane protein	0.4964	1	0.00186088	1	-0.00543	1
chrEMRSA15:368757:A:C	putative membrane protein	NA	NA	0	1	NA	NA
chrEMRSA15:368766:G:A	putative membrane protein	NA	1	-0.000714537	1	0.0394	1
chrEMRSA15:368772:A:G	putative membrane protein	1.092	1	0.00726999	1	-0.0141	1
chrEMRSA15:368772:A:C	putative membrane protein	NA	NA	0	1	NA	NA
chrEMRSA15:368775:C:A	putative membrane protein	0	1	0.00112188	1	-0.000403	1
chrEMRSA15:368775:C:T	putative membrane protein	NA	1	-0.00015713	1	0.0006	1
chrEMRSA15:368780:A:C	putative membrane protein	NA	NA	-0.0163396	1	0.0131	1
chrEMRSA15:368780:A:T	putative membrane protein	NA	NA	0	1	NA	NA
chrEMRSA15:368783:C:T	putative membrane protein	0	1	0.000132518	1	-8.25e-05	1
chrEMRSA15:368783:C:A	putative membrane protein	NA	NA	0	1	NA	NA
chrEMRSA15:368785:A:G	putative membrane protein	NA	1	-0.00498159	1	0.239	1
chrEMRSA15:368789:C:G	putative membrane protein	1.314	1	-0.000187691	1	-5.89e-05	1
chrEMRSA15:368789:C:A	putative membrane protein	NA	NA	0	1	NA	NA
chrEMRSA15:368789:C:T	putative membrane protein	NA	NA	0	1	NA	NA
chrEMRSA15:368793:A:G	putative membrane protein	0	1	0.0228662	1	-0.133	1
chrEMRSA15:368793:A:T	putative membrane protein	NA	NA	0	1	NA	NA
chrEMRSA15:368795:T:C	putative membrane protein	NA	NA	-0.00111743	1	0.12	1
chrEMRSA15:368798:T:C	putative membrane protein	NA	1	-0.000317909	1	0.000712	1
chrEMRSA15:368799:C:A	putative membrane protein	NA	NA	-0.00705293	1	0.299	1
chrEMRSA15:368811:at:a	putative membrane protein	NA	1	-0.00581802	1	0.00778	1
chrEMRSA15:368811:at:aTt	putative membrane protein	NA	1	-0.00322307	1	0.125	1
chrEMRSA15:368817:T:G	putative membrane protein	NA	NA	-0.0028422	1	0.14	1
chrEMRSA15:368819:C:T	putative membrane protein	NA	1	0.000684464	1	0.252	1
chrEMRSA15:368820:T:A	putative membrane protein	NA	NA	-0.00182906	1	0.168	1
chrEMRSA15:368822:G:A	putative membrane protein	0.6575	1	0.000853559	1	-0.0251	1
chrEMRSA15:368824:G:A	putative membrane protein	NA	NA	-0.00182906	1	0.168	1
chrEMRSA15:368825:C:G	putative membrane protein	0	1	0.00392697	1	0.128	1
chrEMRSA15:368832:C:T	putative membrane protein	NA	NA	0.0132976	1	-0.985	1
chrEMRSA15:368847:A:G	putative membrane protein	NA	1	-0.0127229	1	0.1	1
chrEMRSA15:368851:T:C	putative membrane protein	NA	1	-0.00162853	1	0.129	1
chrEMRSA15:368852:T:A	putative membrane protein	NA	NA	0.000139678	1	0.0003	1
chrEMRSA15:368854:a:aT	putative membrane protein	NA	1	0.000313972	1	0.00252	1
chrEMRSA15:368861:G:A	putative membrane protein	0	1	0.0228475	1	-0.132	1
chrEMRSA15:368862:A:G	putative membrane protein	NA	1	-0.0154826	1	0.167	1
chrEMRSA15:368871:T:C	putative membrane protein	0	1	0.0110857	1	-0.122	1
chrEMRSA15:368877:G:A	putative membrane protein	NA	1	-0.0141147	1	-0.0558	1
chrEMRSA15:368878:C:T	putative membrane protein	NA	1	-2.10596e-05	1	7.27e-06	1
chrEMRSA15:368889:A:T	putative membrane protein	NA	NA	0.00488562	1	-0.131	1
chrEMRSA15:368920:A:G	putative membrane protein	NA	1	4.7399e-05	1	0.0572	1
chrEMRSA15:368931:A:G	putative membrane protein	NA	NA	-0.00544352	1	-0.165	1
chrEMRSA15:368939:G:A	putative membrane protein	NA	NA	-0.00705293	1	0.299	1
chrEMRSA15:368940:C:T	putative membrane protein	NA	1	-0.000225008	1	0.00212	1
chrEMRSA15:368941:C:T	putative membrane protein	NA	NA	0.0132976	1	-0.985	1
chrEMRSA15:368954:T:C	putative membrane protein	NA	NA	0.0132976	1	-0.985	1
chrEMRSA15:368955:T:A	putative membrane protein	0	1	-0.00406429	1	0.299	1
chrEMRSA15:368957:C:T	putative membrane protein	NA	1	-8.34178e-05	1	0.00256	1
chrEMRSA15:368970:A:T	putative membrane protein	NA	NA	-0.00182906	1	0.168	1
chrEMRSA15:368971:T:A	putative membrane protein	NA	1	7.97193e-05	1	NA	NA
chrEMRSA15:368976:G:A	putative membrane protein	0	1	-0.0061671	1	-0.0988	1
chrEMRSA15:368978:T:G	putative membrane protein	NA	NA	0.0068333	1	-0.331	1
chrEMRSA15:368988:C:A	putative membrane protein	0	1	-0.0105707	1	-0.115	1
chrEMRSA15:368994:G:T	putative membrane protein	NA	1	-0.00351888	1	0.113	1
chrEMRSA15:369007:G:A	putative membrane protein	NA	1	-0.000657619	1	0.0024	1
chrEMRSA15:369009:A:T	putative membrane protein	NA	1	-0.000221759	1	9.75e-05	1
chrEMRSA15:369017:G:A	putative membrane protein	NA	1	3.04575e-05	1	3.5e-05	1
chrEMRSA15:369023:A:T	putative membrane protein	NA	1	-0.000914086	1	0.261	1
chrEMRSA15:369031:A:G	putative membrane protein	1.224	1	-0.00220815	1	0.00198	1
chrEMRSA15:369031:A:T	putative membrane protein	NA	NA	0	1	NA	NA
chrEMRSA15:369033:T:C	putative membrane protein	NA	NA	0.00682764	1	0.0173	1
chrEMRSA15:369033:T:A	putative membrane protein	NA	NA	0	1	NA	NA
chrEMRSA15:369036:T:A	putative membrane protein	0.4706	1	0.00390474	1	-0.0212	1
chrEMRSA15:369036:T:C	putative membrane protein	NA	NA	0	1	NA	NA
chrEMRSA15:369040:G:A	putative membrane protein	0.6409	1	0.00280117	1	-0.0194	1
chrEMRSA15:369040:G:T	putative membrane protein	NA	NA	0	1	NA	NA
chrEMRSA15:369040:G:C	putative membrane protein	NA	NA	0	1	NA	NA
chrEMRSA15:369051:C:T	putative membrane protein	0	1	-0.00248798	1	-0.00306	1
chrEMRSA15:369051:C:G	putative membrane protein	NA	NA	0	1	NA	NA
chrEMRSA15:369051:C:A	putative membrane protein	NA	NA	0	1	NA	NA
chrEMRSA15:369054:T:C	putative membrane protein	0	1	-0.00188775	1	-0.00262	1
chrEMRSA15:369054:T:A	putative membrane protein	NA	NA	0	1	NA	NA
chrEMRSA15:369054:t:tC	putative membrane protein	NA	1	-0.000395714	1	0.00392	1
chrEMRSA15:369060:G:A	putative membrane protein	NA	NA	-0.0028422	1	0.14	1
chrEMRSA15:369072:C:T	putative membrane protein	0	1	0.016228	1	-0.137	1
chrEMRSA15:369073:G:A	putative membrane protein	NA	1	9.033e-06	1	1.33e-06	1
chrEMRSA15:369092:C:T	putative membrane protein	NA	1	-0.005929	1	0.228	1
chrEMRSA15:369093:C:T	putative membrane protein	NA	1	-0.000565965	1	0.128	1
chrEMRSA15:369095:T:C	putative membrane protein	0	1	0.00746196	1	-0.273	1
chrEMRSA15:369099:T:C	putative membrane protein	0	1	0.00412346	1	-0.132	1
chrEMRSA15:369101:A:T	putative membrane protein	NA	1	-1.52555e-06	1	1.47e-06	1
chrEMRSA15:369102:T:C	putative membrane protein	0.8852	1	0.00178472	1	-0.0157	1
chrEMRSA15:369114:A:T	putative membrane protein	0	1	0.0074328	1	-0.163	1
chrEMRSA15:369147:C:A		NA	1	-0.00330877	1	0.203	1
chrEMRSA15:369149:T:A		NA	NA	0.00954261	1	-0.102	1
chrEMRSA15:369149:T:G		NA	1	-0.000587119	1	0.0371	1
chrEMRSA15:369172:G:T	ABC transporter ATP-binding protein	NA	NA	-0.00144643	1	0.0732	1
chrEMRSA15:369175:G:A	ABC transporter ATP-binding protein	NA	1	-0.00199793	1	0.116	1
chrEMRSA15:369178:A:C	ABC transporter ATP-binding protein	0.8006	1	0.0173546	1	0.00276	1
chrEMRSA15:369178:A:T	ABC transporter ATP-binding protein	0.6012	1	-0.000291476	1	-0.00437	1
chrEMRSA15:369190:C:G	ABC transporter ATP-binding protein	NA	NA	-0.00416993	1	0.211	1
chrEMRSA15:369198:A:G	ABC transporter ATP-binding protein	1.572	1	-0.000595302	1	0.000541	1
chrEMRSA15:369199:G:T	ABC transporter ATP-binding protein	1.935	1	-0.0015694	1	0.00116	1
chrEMRSA15:369199:G:A	ABC transporter ATP-binding protein	NA	NA	0	1	NA	NA
chrEMRSA15:369200:A:C	ABC transporter ATP-binding protein	1.178	1	-0.00051983	1	-9.04e-05	1
chrEMRSA15:369200:A:T	ABC transporter ATP-binding protein	NA	NA	0	1	NA	NA
chrEMRSA15:369207:T:A	ABC transporter ATP-binding protein	NA	NA	-0.00371645	1	0.0967	1
chrEMRSA15:369216:G:A	ABC transporter ATP-binding protein	NA	NA	0.0281125	1	-0.152	1
chrEMRSA15:369216:G:C	ABC transporter ATP-binding protein	NA	NA	0	1	NA	NA
chrEMRSA15:369223:G:A	ABC transporter ATP-binding protein	NA	1	-0.000486407	1	0.0033	1
chrEMRSA15:369228:T:A	ABC transporter ATP-binding protein	NA	NA	-0.00182906	1	0.168	1
chrEMRSA15:369233:C:T	ABC transporter ATP-binding protein	NA	1	7.47502e-06	1	2.93e-05	1
chrEMRSA15:369238:T:G	ABC transporter ATP-binding protein	NA	1	-0.00523974	1	-0.0778	1
chrEMRSA15:369242:C:T	ABC transporter ATP-binding protein	NA	1	-0.00393566	1	0.187	1
chrEMRSA15:369243:T:C	ABC transporter ATP-binding protein	0	1	-0.0061671	1	-0.0988	1
chrEMRSA15:369255:T:A	ABC transporter ATP-binding protein	NA	NA	0.0135897	1	-0.000327	1
chrEMRSA15:369255:T:G	ABC transporter ATP-binding protein	NA	NA	0	1	NA	NA
chrEMRSA15:369262:A:G	ABC transporter ATP-binding protein	NA	NA	-0.00297882	1	0.157	1
chrEMRSA15:369264:T:C	ABC transporter ATP-binding protein	NA	NA	-3.35364e-05	1	-0.000183	1
chrEMRSA15:369265:G:T	ABC transporter ATP-binding protein	NA	1	-0.000556622	1	0.105	1
chrEMRSA15:369279:A:G	ABC transporter ATP-binding protein	NA	NA	-0.000280781	1	-0.000158	1
chrEMRSA15:369281:G:A	ABC transporter ATP-binding protein	NA	1	-0.000108042	1	NA	NA
chrEMRSA15:369304:C:T	ABC transporter ATP-binding protein	NA	NA	0.000303983	1	-2.15e-05	1
chrEMRSA15:369310:G:A	ABC transporter ATP-binding protein	0	1	0.00893092	1	-0.749	1
chrEMRSA15:369311:G:A	ABC transporter ATP-binding protein	NA	1	-4.77557e-05	1	1.43e-05	1
chrEMRSA15:369320:A:T	ABC transporter ATP-binding protein	0	1	0.00182948	1	-0.0038	1
chrEMRSA15:369337:A:G	ABC transporter ATP-binding protein	NA	1	-7.65815e-06	1	2.74e-07	1
chrEMRSA15:369339:C:T	ABC transporter ATP-binding protein	0.7189	1	0.00101917	1	-0.0035	1
chrEMRSA15:369339:C:G	ABC transporter ATP-binding protein	NA	NA	0	1	NA	NA
chrEMRSA15:369340:A:G	ABC transporter ATP-binding protein	0.7753	1	0.0091543	1	-0.00555	1
chrEMRSA15:369340:A:C	ABC transporter ATP-binding protein	NA	NA	0	1	NA	NA
chrEMRSA15:369340:A:T	ABC transporter ATP-binding protein	NA	NA	0	1	NA	NA
chrEMRSA15:369342:A:G	ABC transporter ATP-binding protein	NA	NA	0.0301808	1	-0.0565	1
chrEMRSA15:369348:T:G	ABC transporter ATP-binding protein	NA	1	-0.00119085	1	0.224	1
chrEMRSA15:369350:A:G	ABC transporter ATP-binding protein	1.622	1	-0.00950794	1	0.00255	1
chrEMRSA15:369350:A:T	ABC transporter ATP-binding protein	NA	NA	0	1	NA	NA
chrEMRSA15:369350:A:C	ABC transporter ATP-binding protein	NA	NA	0	1	NA	NA
chrEMRSA15:369351:T:A	ABC transporter ATP-binding protein	0.7525	1	0.00618986	1	-0.016	1
chrEMRSA15:369351:T:G	ABC transporter ATP-binding protein	0.2084	1	-0.0114226	1	0.00553	1
chrEMRSA15:369351:T:C	ABC transporter ATP-binding protein	NA	NA	0	1	NA	NA
chrEMRSA15:369357:A:G	ABC transporter ATP-binding protein	0	1	-0.00244464	1	-0.00207	1
chrEMRSA15:369357:A:T	ABC transporter ATP-binding protein	NA	NA	0	1	NA	NA
chrEMRSA15:369361:G:A	ABC transporter ATP-binding protein	1.34	1	-0.000925194	1	0.000631	1
chrEMRSA15:369361:G:T	ABC transporter ATP-binding protein	NA	NA	0	1	NA	NA
chrEMRSA15:369361:G:C	ABC transporter ATP-binding protein	NA	NA	0	1	NA	NA
chrEMRSA15:369363:T:C	ABC transporter ATP-binding protein	0.9566	1	0.000409594	1	-0.00023	1
chrEMRSA15:369364:A:G	ABC transporter ATP-binding protein	2.586	1	-0.00382097	1	0.00146	1
chrEMRSA15:369364:A:T	ABC transporter ATP-binding protein	NA	NA	0	1	NA	NA
chrEMRSA15:369365:T:C	ABC transporter ATP-binding protein	3.226	1	-0.00454032	1	0.00263	1
chrEMRSA15:369365:T:G	ABC transporter ATP-binding protein	NA	NA	0	1	NA	NA
chrEMRSA15:369366:G:T	ABC transporter ATP-binding protein	NA	NA	-0.0137591	1	0.00122	1
chrEMRSA15:369366:G:A	ABC transporter ATP-binding protein	NA	1	-0.00126999	1	0.0357	1
chrEMRSA15:369368:A:G	ABC transporter ATP-binding protein	0.2765	1	0.00534386	1	-0.0293	1
chrEMRSA15:369373:G:A	ABC transporter ATP-binding protein	NA	1	-4.43699e-05	1	1.52e-06	1
chrEMRSA15:369375:C:A	ABC transporter ATP-binding protein	NA	NA	0.000605283	1	-0.000597	1
chrEMRSA15:369375:C:T	ABC transporter ATP-binding protein	NA	NA	0	1	NA	NA
chrEMRSA15:369390:C:T	ABC transporter ATP-binding protein	NA	NA	0.0011563	1	-0.188	1
chrEMRSA15:369397:A:G	ABC transporter ATP-binding protein	0	1	0.016228	1	-0.137	1
chrEMRSA15:369397:A:T	ABC transporter ATP-binding protein	NA	NA	0	1	NA	NA
chrEMRSA15:369399:A:T	ABC transporter ATP-binding protein	0	1	-0.00153205	1	-0.114	1
chrEMRSA15:369399:A:C	ABC transporter ATP-binding protein	NA	NA	0	1	NA	NA
chrEMRSA15:369399:A:G	ABC transporter ATP-binding protein	NA	NA	0	1	NA	NA
chrEMRSA15:369409:G:A	ABC transporter ATP-binding protein	NA	1	-0.00169948	1	0.0693	1
chrEMRSA15:369412:T:C	ABC transporter ATP-binding protein	0	1	-0.000601575	1	-0.12	1
chrEMRSA15:369420:A:G	ABC transporter ATP-binding protein	NA	1	0.00759585	1	-0.019	1
chrEMRSA15:369423:T:G	ABC transporter ATP-binding protein	NA	NA	-0.00111743	1	0.12	1
chrEMRSA15:369435:T:A	ABC transporter ATP-binding protein	NA	NA	0.00219459	1	-0.46	1
chrEMRSA15:369447:T:A	ABC transporter ATP-binding protein	NA	NA	-0.00306329	1	0.00436	1
chrEMRSA15:369457:T:C	ABC transporter ATP-binding protein	NA	1	-0.000138837	1	0.00277	1
chrEMRSA15:369473:C:T	ABC transporter ATP-binding protein	NA	1	0.00946876	1	0.011	1
chrEMRSA15:369476:C:G	ABC transporter ATP-binding protein	NA	NA	0.00219459	1	-0.46	1
chrEMRSA15:369479:G:A	ABC transporter ATP-binding protein	NA	1	-8.27402e-05	1	9.25e-06	1
chrEMRSA15:369499:G:T	ABC transporter ATP-binding protein	NA	1	-2.20566e-05	1	0.000616	1
chrEMRSA15:369507:C:A	ABC transporter ATP-binding protein	NA	1	-1.78506e-05	1	5.05e-05	1
chrEMRSA15:369507:C:T	ABC transporter ATP-binding protein	NA	NA	-0.00182906	1	0.168	1
chrEMRSA15:369516:T:C	ABC transporter ATP-binding protein	0	1	0.00822525	1	-0.0616	1
chrEMRSA15:369520:T:G	ABC transporter ATP-binding protein	NA	1	3.91675e-05	1	9.12e-05	1
chrEMRSA15:369522:G:A	ABC transporter ATP-binding protein	0	1	0.0137249	1	-0.127	1
chrEMRSA15:369527:T:G	ABC transporter ATP-binding protein	0	1	0.00744775	1	-0.0455	1
chrEMRSA15:369537:A:G	ABC transporter ATP-binding protein	NA	NA	0.00667391	1	-0.0719	1
chrEMRSA15:369553:A:C	ABC transporter ATP-binding protein	NA	NA	0.0132976	1	-0.985	1
chrEMRSA15:369558:G:A	ABC transporter ATP-binding protein	NA	NA	-0.00189943	1	-0.035	1
chrEMRSA15:369561:G:A	ABC transporter ATP-binding protein	NA	1	-9.56748e-05	1	NA	NA
chrEMRSA15:369579:A:G	ABC transporter ATP-binding protein	0	1	0.0122392	1	-0.275	1
chrEMRSA15:369579:A:T	ABC transporter ATP-binding protein	NA	NA	0	1	NA	NA
chrEMRSA15:369582:A:G	ABC transporter ATP-binding protein	0	1	0.0159791	1	-0.00901	1
chrEMRSA15:369582:A:C	ABC transporter ATP-binding protein	NA	NA	0	1	NA	NA
chrEMRSA15:369582:A:T	ABC transporter ATP-binding protein	NA	NA	0	1	NA	NA
chrEMRSA15:369587:C:T	ABC transporter ATP-binding protein	NA	1	-4.622e-05	1	0.00882	1
chrEMRSA15:369588:G:A	ABC transporter ATP-binding protein	0.9783	1	0.00237097	1	-0.0172	1
chrEMRSA15:369588:G:C	ABC transporter ATP-binding protein	NA	NA	0	1	NA	NA
chrEMRSA15:369598:G:A	ABC transporter ATP-binding protein	NA	1	-0.00155222	1	0.0266	1
chrEMRSA15:369606:G:A	ABC transporter ATP-binding protein	NA	1	-8.40292e-05	1	4.48e-06	1
chrEMRSA15:369607:T:C	ABC transporter ATP-binding protein	0.5783	1	0.0209911	1	-0.00853	1
chrEMRSA15:369607:T:A	ABC transporter ATP-binding protein	NA	NA	0	1	NA	NA
chrEMRSA15:369609:A:T	ABC transporter ATP-binding protein	NA	1	-0.000724192	1	0.00127	1
chrEMRSA15:369610:T:C	ABC transporter ATP-binding protein	NA	NA	-0.00213134	1	-0.00216	1
chrEMRSA15:369612:A:G	ABC transporter ATP-binding protein	5.06	1	-0.00558019	1	-0.000385	1
chrEMRSA15:369612:A:T	ABC transporter ATP-binding protein	NA	NA	0	1	NA	NA
chrEMRSA15:369612:A:C	ABC transporter ATP-binding protein	NA	NA	0	1	NA	NA
chrEMRSA15:369615:C:T	ABC transporter ATP-binding protein	0.6917	1	0.000140002	1	-0.00588	1
chrEMRSA15:369633:A:G	ABC transporter ATP-binding protein	NA	NA	-0.00518331	1	0.0266	1
chrEMRSA15:369652:C:A	ABC transporter ATP-binding protein	0	1	-0.0142733	1	-0.122	1
chrEMRSA15:369669:A:G	ABC transporter ATP-binding protein	NA	1	-2.97867e-05	1	8.85e-06	1
chrEMRSA15:369670:C:A	ABC transporter ATP-binding protein	NA	NA	-0.0123212	1	0.0903	1
chrEMRSA15:369673:T:C	ABC transporter ATP-binding protein	NA	NA	-0.0123212	1	0.0903	1
chrEMRSA15:369679:G:T	ABC transporter ATP-binding protein	NA	1	-0.000428455	1	0.000616	1
chrEMRSA15:369680:A:G	ABC transporter ATP-binding protein	NA	1	0.000104584	1	2.71e-05	1
chrEMRSA15:369685:G:A	ABC transporter ATP-binding protein	NA	NA	-0.0028422	1	0.14	1
chrEMRSA15:369688:G:A	ABC transporter ATP-binding protein	NA	NA	-0.00216821	1	-0.00915	1
chrEMRSA15:369690:G:A	ABC transporter ATP-binding protein	NA	NA	-0.0122748	1	0.0486	1
chrEMRSA15:369690:G:T	ABC transporter ATP-binding protein	0	1	0.0210231	1	-0.134	1
chrEMRSA15:369702:C:T	ABC transporter ATP-binding protein	NA	NA	-0.00216821	1	-0.00915	1
chrEMRSA15:369702:C:G	ABC transporter ATP-binding protein	NA	NA	0	1	NA	NA
chrEMRSA15:369717:G:T	ABC transporter ATP-binding protein	NA	NA	-0.00705293	1	0.299	1
chrEMRSA15:369718:C:T	ABC transporter ATP-binding protein	0	1	0.0137522	4.45521e-05	-0.832	0.0395443
chrEMRSA15:369735:A:T	ABC transporter ATP-binding protein	NA	NA	-0.00381584	1	-0.000238	1
chrEMRSA15:369741:A:T	ABC transporter ATP-binding protein	NA	1	-0.0178705	1	-0.00021	1
chrEMRSA15:369746:cg:c	ABC transporter ATP-binding protein	0	1	0.00589651	1	-0.207	1
chrEMRSA15:369747:G:T	ABC transporter ATP-binding protein	NA	1	-0.0175489	1	0.00152	1
chrEMRSA15:369750:T:C	ABC transporter ATP-binding protein	NA	NA	-0.00877034	1	-0.0177	1
chrEMRSA15:369750:T:A	ABC transporter ATP-binding protein	NA	NA	0	1	NA	NA
chrEMRSA15:369770:A:G	ABC transporter ATP-binding protein	0	1	0.00860298	1	-0.29	1
chrEMRSA15:369772:G:T	ABC transporter ATP-binding protein	NA	1	-4.90939e-05	1	3.19e-05	1
chrEMRSA15:369781:A:G	ABC transporter ATP-binding protein	NA	NA	-0.00877034	1	-0.0177	1
chrEMRSA15:369783:T:A	ABC transporter ATP-binding protein	NA	NA	-0.00182906	1	0.168	1
chrEMRSA15:369803:T:G	ABC transporter ATP-binding protein	NA	1	0.00629259	1	-0.108	1
chrEMRSA15:369807:T:G	ABC transporter ATP-binding protein	NA	NA	-0.00877034	1	-0.0177	1
chrEMRSA15:369811:G:A	ABC transporter ATP-binding protein	NA	1	-1.76316e-05	1	4.04e-05	1
chrEMRSA15:369836:A:G	ABC transporter ATP-binding protein	0	1	0.0255334	1	-0.126	1
chrEMRSA15:369840:T:G	ABC transporter ATP-binding protein	NA	NA	0.00219459	1	-0.46	1
chrEMRSA15:369841:A:G	ABC transporter ATP-binding protein	NA	1	0.00530163	1	-0.0532	1
chrEMRSA15:369856:C:A	ABC transporter ATP-binding protein	0	1	-0.00876019	1	0.116	1
chrEMRSA15:369860:A:G	ABC transporter ATP-binding protein	NA	1	-0.000203574	1	0.0373	1
chrEMRSA15:369863:A:G	ABC transporter ATP-binding protein	NA	1	-0.000200113	1	0.0326	1
chrEMRSA15:369870:C:T	ABC transporter ATP-binding protein	NA	NA	0.00436645	1	0.0165	1
chrEMRSA15:369873:A:T	ABC transporter ATP-binding protein	0	1	0.0112471	1	-0.135	1
chrEMRSA15:369874:G:A	ABC transporter ATP-binding protein	NA	1	-8.68161e-06	1	9.19e-08	1
chrEMRSA15:369876:T:A	ABC transporter ATP-binding protein	NA	NA	0.00219459	1	-0.46	1
chrEMRSA15:369878:C:T	ABC transporter ATP-binding protein	NA	NA	-0.00162472	1	0.187	1
chrEMRSA15:369885:G:A	ABC transporter ATP-binding protein	NA	NA	-0.00677374	1	0.0476	1
chrEMRSA15:369888:A:G	ABC transporter ATP-binding protein	NA	NA	-0.00677374	1	0.0476	1
chrEMRSA15:369892:G:A	ABC transporter ATP-binding protein	NA	1	-0.00415119	1	0.0715	1
chrEMRSA15:369894:G:A	ABC transporter ATP-binding protein	NA	1	6.18386e-06	1	4.69e-06	1
chrEMRSA15:369898:T:C	ABC transporter ATP-binding protein	NA	NA	-0.00877034	1	-0.0177	1
chrEMRSA15:369904:A:G	ABC transporter ATP-binding protein	NA	1	1.08366e-05	1	4.46e-07	1
chrEMRSA15:369917:A:G	ABC transporter ATP-binding protein	NA	1	-1.18032e-05	1	2.99e-05	1
chrEMRSA15:369923:C:A	ABC transporter ATP-binding protein	NA	NA	0.00219459	1	-0.46	1
chrEMRSA15:369928:A:T	ABC transporter ATP-binding protein	NA	NA	0.0114127	1	0.022	1
chrEMRSA15:369928:A:G	ABC transporter ATP-binding protein	NA	NA	0.0106792	1	-0.215	1
chrEMRSA15:369931:G:A	ABC transporter ATP-binding protein	NA	1	-0.00771271	1	-0.0618	1
chrEMRSA15:369942:A:G	ABC transporter ATP-binding protein	0	1	0.0153222	1	-0.13	1
chrEMRSA15:369968:C:T	ABC transporter ATP-binding protein	NA	1	1.16113e-05	1	0.000182	1
chrEMRSA15:369969:G:A	ABC transporter ATP-binding protein	NA	NA	-0.0161866	1	-0.0222	1
chrEMRSA15:369975:C:T	ABC transporter ATP-binding protein	NA	NA	-0.00162472	1	0.187	1
chrEMRSA15:369993:A:T	ABC transporter ATP-binding protein	NA	NA	-0.00126978	1	0.127	1
chrEMRSA15:370007:G:C	putative membrane protein	NA	NA	-0.00178842	1	0.0144	1
chrEMRSA15:370008:T:G	putative membrane protein	NA	1	-0.00258519	1	0.0436	1
chrEMRSA15:370010:C:T	putative membrane protein	NA	1	-0.00608226	1	0.361	1
chrEMRSA15:370017:A:G	putative membrane protein	NA	1	-0.000953987	1	0.0466	1
chrEMRSA15:370018:G:T	putative membrane protein	NA	1	-1.43117e-05	1	4.11e-07	1
chrEMRSA15:370022:T:C	putative membrane protein	NA	NA	-0.00126978	1	0.127	1
chrEMRSA15:370036:T:A	putative membrane protein	0.006821	7.75046e-19	0.0234163	1	-0.0195	1
chrEMRSA15:370037:G:A	putative membrane protein	NA	NA	0.00925653	1	0.0804	1
chrEMRSA15:370038:C:T	putative membrane protein	NA	1	-0.000330567	1	0.00482	1
chrEMRSA15:370041:A:G	putative membrane protein	NA	1	-0.00234442	1	0.042	1
chrEMRSA15:370047:A:G	putative membrane protein	NA	1	4.09513e-06	1	5.8e-07	1
chrEMRSA15:370061:C:T	putative membrane protein	NA	1	-0.00305259	1	0.182	1
chrEMRSA15:370065:A:G	putative membrane protein	NA	1	-0.00306411	1	0.111	1
chrEMRSA15:370067:C:T	putative membrane protein	NA	NA	-0.00917637	1	0.0209	1
chrEMRSA15:370073:T:C	putative membrane protein	NA	1	1.91407e-05	1	8.38e-07	1
chrEMRSA15:370076:G:A	putative membrane protein	NA	NA	-0.00922648	1	0.037	1
chrEMRSA15:370078:G:A	putative membrane protein	NA	1	-0.0010435	1	5.82e-05	1
chrEMRSA15:370086:G:T	putative membrane protein	NA	NA	-0.00846544	1	-0.0528	1
chrEMRSA15:370088:A:G	putative membrane protein	NA	NA	-0.00846544	1	-0.0528	1
chrEMRSA15:370096:A:G	putative membrane protein	NA	NA	-0.00529141	1	-0.00077	1
chrEMRSA15:370103:A:G	putative membrane protein	0	1	0.016228	1	-0.137	1
chrEMRSA15:370103:A:C	putative membrane protein	NA	NA	0	1	NA	NA
chrEMRSA15:370107:A:G	putative membrane protein	NA	1	-0.00646891	1	0.501	1
chrEMRSA15:370112:G:T	putative membrane protein	0	1	-0.0138692	1	-0.0315	1
chrEMRSA15:370120:C:T	putative membrane protein	0	1	0.00589651	1	-0.207	1
chrEMRSA15:370121:T:C	putative membrane protein	NA	NA	0.00688528	1	-0.0401	1
chrEMRSA15:370124:G:A	putative membrane protein	NA	NA	0.00682764	1	0.0173	1
chrEMRSA15:370136:C:T	putative membrane protein	0	1	-0.00537564	1	0.0972	1
chrEMRSA15:370142:T:C	putative membrane protein	0	1	0.0240309	1	-0.137	1
chrEMRSA15:370161:C:A	putative membrane protein	NA	1	-0.0004333	1	0.0101	1
chrEMRSA15:370164:g:gA	putative membrane protein	NA	1	1.66207e-05	1	7.62e-07	1
chrEMRSA15:370172:C:T	putative membrane protein	NA	NA	-0.00162472	1	0.187	1
chrEMRSA15:370199:T:G	putative membrane protein	NA	NA	-0.00430723	1	0.0473	1
chrEMRSA15:370205:G:A	putative membrane protein	NA	1	-2.10596e-05	1	7.27e-06	1
chrEMRSA15:370216:G:A	putative membrane protein	NA	1	-0.00727361	1	-0.0524	1
chrEMRSA15:370240:C:T	putative membrane protein	NA	1	-2.39763e-06	1	5.65e-06	1
chrEMRSA15:370241:C:T	putative membrane protein	NA	NA	0.00893095	1	0.0956	1
chrEMRSA15:370248:T:C	putative membrane protein	NA	NA	-0.00297882	1	0.157	1
chrEMRSA15:370253:C:T	putative membrane protein	NA	NA	-0.00182906	1	0.168	1
chrEMRSA15:370263:G:A	putative membrane protein	NA	1	-3.53479e-05	1	5.89e-05	1
chrEMRSA15:370291:C:T	putative membrane protein	NA	NA	0.000432506	1	0.000873	1
chrEMRSA15:370295:G:A	putative membrane protein	NA	1	-0.0022857	1	0.0297	1
chrEMRSA15:370298:T:C	putative membrane protein	0.2689	1	0.0135387	1	-0.0311	1
chrEMRSA15:370304:C:T	putative membrane protein	NA	1	9.66094e-06	1	4.53e-06	1
chrEMRSA15:370322:T:C	putative membrane protein	NA	1	-0.000940432	1	0.00887	1
chrEMRSA15:370370:C:A	putative membrane protein	NA	1	-0.000369219	1	0.00857	1
chrEMRSA15:370376:C:T	putative membrane protein	NA	1	-1.5079e-05	1	4.4e-06	1
chrEMRSA15:370377:C:A	putative membrane protein	NA	1	0.000287175	1	0.0113	1
chrEMRSA15:370378:C:A	putative membrane protein	NA	1	-6.69813e-05	1	0.0346	1
chrEMRSA15:370406:C:T	putative membrane protein	NA	1	-0.00678024	1	0.0568	1
chrEMRSA15:370409:T:C	putative membrane protein	0	1	-0.0143321	1	-0.00023	1
chrEMRSA15:370425:T:G	putative membrane protein	0	1	0.0265813	1	-0.136	1
chrEMRSA15:370426:T:G	putative membrane protein	3.669	1	-0.0204829	1	-0.0167	1
chrEMRSA15:370432:C:T	putative membrane protein	NA	NA	-0.00753357	1	0.3	1
chrEMRSA15:370436:T:A	putative membrane protein	NA	1	-0.0236609	1	0.154	1
chrEMRSA15:370436:T:C	putative membrane protein	0	1	0.0287934	1	-0.14	1
chrEMRSA15:370436:T:G	putative membrane protein	NA	NA	0	1	NA	NA
chrEMRSA15:370442:A:G	putative membrane protein	NA	NA	0.00682764	1	0.0173	1
chrEMRSA15:370442:A:T	putative membrane protein	NA	NA	0	1	NA	NA
chrEMRSA15:370446:A:T	putative membrane protein	0.1015	1	0.009955	1	-0.0048	1
chrEMRSA15:370448:T:C	putative membrane protein	0	1	0.00090675	1	-0.00217	1
chrEMRSA15:370448:T:A	putative membrane protein	NA	NA	0	1	NA	NA
chrEMRSA15:370487:T:C	putative membrane protein	0	1	-0.00146629	1	-0.33	1
chrEMRSA15:370488:G:A	putative membrane protein	NA	1	-0.00117747	1	0.228	1
chrEMRSA15:370492:C:A	putative membrane protein	NA	NA	-0.00234807	1	-0.0613	1
chrEMRSA15:370496:G:T	putative membrane protein	NA	1	-0.0231622	1	0.169	1
chrEMRSA15:370497:G:A	putative membrane protein	NA	1	6.38109e-06	1	1.07e-05	1
chrEMRSA15:370498:C:T	putative membrane protein	NA	NA	-0.00126978	1	0.127	1
chrEMRSA15:370519:G:A	putative membrane protein	NA	NA	-0.000406691	1	0.00054	1
chrEMRSA15:370525:A:G	putative membrane protein	0	1	-0.00586729	1	-0.22	1
chrEMRSA15:370533:C:T	putative membrane protein	0	1	0.0262257	1	-0.141	1
chrEMRSA15:370539:G:T	putative membrane protein	NA	NA	0.000714833	1	0.00153	1
chrEMRSA15:370541:C:T	putative membrane protein	NA	1	1.27161e-05	1	0.0788	1
chrEMRSA15:370546:T:C	putative membrane protein	NA	1	-0.0168178	1	0.183	1
chrEMRSA15:370556:C:T	putative membrane protein	0	1	-0.000183457	1	-2.86e-06	1
chrEMRSA15:370556:C:A	putative membrane protein	NA	NA	0	1	NA	NA
chrEMRSA15:370556:C:G	putative membrane protein	NA	NA	0	1	NA	NA
chrEMRSA15:370559:T:C	putative membrane protein	0	1	-9.77068e-05	1	-2.89e-06	1
chrEMRSA15:370559:T:A	putative membrane protein	NA	NA	0	1	NA	NA
chrEMRSA15:370562:T:C	putative membrane protein	NA	1	3.46338e-07	1	NA	NA
chrEMRSA15:370565:C:A	putative membrane protein	0.3914	1	-0.00600905	1	-0.00429	1
chrEMRSA15:370565:C:T	putative membrane protein	NA	NA	0	1	NA	NA
chrEMRSA15:370565:C:G	putative membrane protein	NA	NA	0	1	NA	NA
chrEMRSA15:370574:A:G	putative membrane protein	0.3497	1	0.00207141	1	-0.00482	1
chrEMRSA15:370574:A:T	putative membrane protein	NA	NA	0	1	NA	NA
chrEMRSA15:370577:T:C	putative membrane protein	0.2091	1	0.00333871	1	-0.00372	1
chrEMRSA15:370577:T:G	putative membrane protein	NA	NA	0	1	NA	NA
chrEMRSA15:370591:T:C	putative membrane protein	NA	NA	-0.00726499	1	0.292	1
chrEMRSA15:370595:T:A	putative membrane protein	NA	NA	-0.00182906	1	0.168	1
chrEMRSA15:370597:T:C	putative membrane protein	NA	NA	-0.000358305	1	0.00148	1
chrEMRSA15:370602:A:C	putative membrane protein	0	1	0.0105756	1	-0.378	1
chrEMRSA15:370610:C:T	putative membrane protein	NA	1	-8.08034e-06	1	0.00132	1
chrEMRSA15:370630:T:C		NA	1	-0.00177302	1	0.0385	1
chrEMRSA15:370632:T:C		NA	1	-0.00724061	1	0.0583	1
chrEMRSA15:370633:T:C		NA	1	-0.000852783	1	0.32	1
chrEMRSA15:370638:G:C		NA	NA	-0.00182906	1	0.168	1
chrEMRSA15:370646:C:T		NA	1	-9.28096e-06	1	NA	NA
chrEMRSA15:370648:A:T		NA	NA	-0.00182906	1	0.168	1
chrEMRSA15:370649:G:A		NA	1	-0.00444921	1	0.403	1
chrEMRSA15:370651:C:A		1.763	1	0.00050692	1	-0.00124	1
chrEMRSA15:370652:A:T		1.804	1	0.000401136	1	-0.0012	1
chrEMRSA15:370652:A:C		NA	1	-0.00561399	1	0.00131	1
chrEMRSA15:370659:T:A		NA	NA	-0.00126978	1	0.127	1
chrEMRSA15:370661:A:T		NA	NA	-0.00126978	1	0.127	1
chrEMRSA15:370663:A:T		NA	NA	-0.00113403	1	0.000865	1
chrEMRSA15:370679:A:G		NA	1	-2.27155e-05	1	0.0364	1
chrEMRSA15:370683:C:A		NA	1	2.50504e-05	1	NA	NA
chrEMRSA15:370684:A:T		1.479	1	0.00162237	1	-0.000947	1
chrEMRSA15:370684:A:G		NA	NA	-0.00182906	1	0.168	1
chrEMRSA15:370685:A:T		1.479	1	0.00146917	1	-0.000379	1
chrEMRSA15:370685:A:C		NA	NA	0	1	NA	NA
chrEMRSA15:370693:A:G		0.07673	1	0.000357436	1	-0.00166	1
chrEMRSA15:370693:A:T		NA	NA	0	1	NA	NA
chrEMRSA15:370699:T:G		0	1	0.00012879	1	-0.372	1
chrEMRSA15:370701:C:T		0.02434	1	0.000867028	1	-0.00137	1
chrEMRSA15:370707:ttgg:t		0.1267	0.287982	0.00614801	1	-0.0241	1
chrEMRSA15:370709:G:A		NA	NA	-0.001811	1	0.161	1
chrEMRSA15:370710:G:T		NA	NA	-0.00162472	1	0.187	1
chrEMRSA15:370710:gtgt:g		3.769	1	-0.00366058	1	-0.00431	1
chrEMRSA15:370712:G:A		0	1	0.0111498	1	-0.847	1
chrEMRSA15:370728:C:T		NA	1	-0.00363776	1	0.27	1
chrEMRSA15:370730:A:G		0.2676	1	0.00456933	1	-0.00537	1
chrEMRSA15:370732:A:G		NA	1	-0.00135737	1	0.00353	1
chrEMRSA15:370735:A:G		NA	1	-5.47239e-05	1	0.000113	1
chrEMRSA15:370736:T:A		0.09961	1	-0.000213781	1	-0.000285	1
chrEMRSA15:370738:G:A		NA	1	-0.00683067	1	0.0778	1
chrEMRSA15:370745:G:T		1.472	1	-0.00152971	1	0.00737	1
chrEMRSA15:370752:C:A		NA	1	0.00143878	1	-0.00532	1
chrEMRSA15:370752:C:T		NA	1	1.40589e-05	1	2.77e-05	1
chrEMRSA15:370755:t:tATATC		NA	1	-0.00176867	1	0.342	1
chrEMRSA15:370760:C:T		NA	1	-1.44332e-05	1	NA	NA
chrEMRSA15:370760:C:A		NA	1	0.000170579	1	0.0031	1
chrEMRSA15:370763:at:a		NA	NA	0.0068333	1	-0.331	1
chrEMRSA15:370770:G:A		NA	1	-0.00415938	1	0.179	1
chrEMRSA15:370789:G:A		0.8752	1	-7.99457e-05	1	-0.0014	1
chrEMRSA15:370800:G:A		0.5244	1	0.000346999	1	-0.00661	1
chrEMRSA15:370801:C:T		1.541	1	-0.00810244	1	0.0315	1
chrEMRSA15:370802:A:T		1.147	1	-0.00376316	1	0.022	1
chrEMRSA15:370804:C:A		NA	1	-0.000788977	1	0.0317	1
chrEMRSA15:370813:G:A		NA	1	-0.00380164	1	0.0662	1
chrEMRSA15:370816:A:G		NA	1	-0.0160054	1	0.992	1
chrEMRSA15:370818:G:T		NA	1	-0.0071877	1	0.484	1
chrEMRSA15:370835:T:C		0.2534	1	0.00293959	1	-0.00406	1
chrEMRSA15:370839:G:T		NA	1	0.000139302	1	0.096	1
chrEMRSA15:370842:T:C		NA	NA	-0.00723939	1	0.273	1
chrEMRSA15:370843:A:G		5.488	1	-0.00955491	1	0.0352	1
chrEMRSA15:370863:C:T		NA	1	-8.5036e-05	1	0.0064	1
chrEMRSA15:370872:A:T		0.2027	1	-0.00526876	1	0.0049	1
chrEMRSA15:370872:A:C		NA	NA	0	1	NA	NA
chrEMRSA15:370878:G:T		NA	1	-0.0002113	1	0.0236	1
chrEMRSA15:370881:G:A		3.312	1	-0.00551145	1	0.0466	1
chrEMRSA15:370881:G:T		0.0403	1	0.0007626	1	-0.00936	1
chrEMRSA15:370887:T:G		1.433	1	0.00110942	1	-0.0198	1
chrEMRSA15:370890:C:T		1.403	1	0.00718311	1	-0.0861	3.07738e-14
chrEMRSA15:370893:T:C		NA	1	-0.00088523	1	0.0019	1
chrEMRSA15:370902:C:T		NA	1	-0.00658658	1	0.00241	1
chrEMRSA15:370909:A:C		NA	NA	-0.0028422	1	0.14	1
chrEMRSA15:370910:ta:tTTAa		NA	NA	0.00537043	1	-0.0136	1
chrEMRSA15:370910:ta:t		NA	NA	-0.0028422	1	0.14	1
chrEMRSA15:370910:ta:tTa		NA	NA	0	1	NA	NA
chrEMRSA15:370915:a:aC		NA	NA	-0.00141796	1	6.85e-05	1
chrEMRSA15:370928:T:G		2.974	1	-0.00113434	1	0.000604	1
chrEMRSA15:370929:C:T		NA	1	-7.95225e-06	1	0.000432	1
chrEMRSA15:370938:T:A		NA	1	-0.000294335	1	5.98e-05	1
chrEMRSA15:370940:A:T		NA	1	-0.00387695	1	0.0144	1
chrEMRSA15:370943:G:A		NA	1	1.15394e-05	1	9.37e-05	1
chrEMRSA15:370946:T:A		0.6507	1	0.00867505	1	0.0033	1
chrEMRSA15:370946:T:G		NA	NA	0	1	NA	NA
chrEMRSA15:370946:T:C		NA	NA	0	1	NA	NA
chrEMRSA15:370948:A:G		NA	1	-4.41885e-05	1	1.68e-05	1
chrEMRSA15:370952:A:G		0.3201	1	0.0103634	1	-0.00396	1
chrEMRSA15:370957:C:A		0.5047	1	0.00643334	1	0.00257	1
chrEMRSA15:370959:G:C		NA	1	-0.00353324	1	0.319	1
chrEMRSA15:370961:G:T		NA	1	-6.89116e-06	1	8.83e-07	1
chrEMRSA15:370962:A:G		NA	1	-0.00128286	1	0.0944	1
chrEMRSA15:370976:T:G		NA	1	-7.5196e-05	1	0.00505	1
chrEMRSA15:370985:T:C		NA	1	5.15559e-06	1	3.79e-06	1
chrEMRSA15:370988:A:C		0.247	1	0.00690648	1	-0.00447	1
chrEMRSA15:370994:A:T		NA	1	0.000156313	1	NA	NA
chrEMRSA15:370997:G:A		0.1515	1	0.00297088	1	-0.0253	1
chrEMRSA15:371006:C:T		NA	1	-0.00109584	1	0.00207	1
chrEMRSA15:371009:G:T		NA	1	-0.00109584	1	0.00207	1
chrEMRSA15:371010:G:T		NA	1	-0.000123033	1	1.52e-06	1
chrEMRSA15:371010:G:A		0	8.61689e-301	0.0149439	0.00177471	-0.913	0.0455821
chrEMRSA15:371037:C:G	putative membrane protein	NA	1	-0.00936121	1	0.574	1
chrEMRSA15:371054:G:A	putative membrane protein	0.3061	1	0.00869949	1	-0.0252	0.26442
chrEMRSA15:371057:G:C	putative membrane protein	0.596	1	0.00699314	1	-0.0324	1
chrEMRSA15:371057:G:T	putative membrane protein	NA	NA	0	1	NA	NA
chrEMRSA15:371057:G:A	putative membrane protein	NA	NA	0	1	NA	NA
chrEMRSA15:371061:A:G	putative membrane protein	NA	1	-0.00936121	1	0.574	1
chrEMRSA15:371075:C:T	putative membrane protein	NA	1	-0.00330877	1	0.203	1
chrEMRSA15:371076:G:A	putative membrane protein	NA	NA	0.0068333	1	-0.331	1
chrEMRSA15:371081:G:T	putative membrane protein	NA	1	-8.67702e-05	1	0.000177	1
chrEMRSA15:371090:G:A	putative membrane protein	NA	NA	0.00464848	1	0.0762	1
chrEMRSA15:371098:T:C	putative membrane protein	NA	1	2.07927e-06	1	1.14e-05	1
chrEMRSA15:371106:T:C	putative membrane protein	NA	1	-0.000445162	1	0.204	1
chrEMRSA15:371108:G:A	putative membrane protein	0.2137	1	0.00781491	1	-0.00921	1
chrEMRSA15:371109:T:A	putative membrane protein	NA	1	-0.00583941	1	0.176	1
chrEMRSA15:371111:C:T	putative membrane protein	NA	1	0.00053184	1	0.0367	1
chrEMRSA15:371114:T:C	putative membrane protein	0.1631	1	0.00720099	1	-0.0246	1
chrEMRSA15:371120:G:T	putative membrane protein	NA	1	-1.87608e-05	1	2.68e-05	1
chrEMRSA15:371126:G:A	putative membrane protein	NA	1	-0.00247916	1	0.143	1
chrEMRSA15:371141:T:A	putative membrane protein	NA	1	0.00233576	1	0.207	1
chrEMRSA15:371156:A:T	putative membrane protein	0.4681	1	0.00325752	1	-0.00187	1
chrEMRSA15:371163:G:T	putative membrane protein	2.943	1	-0.00132601	1	0.00149	1
chrEMRSA15:371165:A:T	putative membrane protein	2.96	1	-0.000892666	1	0.00147	1
chrEMRSA15:371174:T:C	putative membrane protein	19.28	1	-0.000951986	1	0.000454	1
chrEMRSA15:371174:T:G	putative membrane protein	NA	NA	0	1	NA	NA
chrEMRSA15:371177:T:C	putative membrane protein	2.764	1	-0.000310482	1	-1.44e-05	1
chrEMRSA15:371180:G:A	putative membrane protein	1.19	1	-7.38489e-05	1	-0.000912	1
chrEMRSA15:371186:C:T	putative membrane protein	NA	1	-0.00124686	1	0.0429	1
chrEMRSA15:371188:G:A	putative membrane protein	0.7236	1	-0.00318265	1	-0.00276	1
chrEMRSA15:371188:G:T	putative membrane protein	NA	NA	0	1	NA	NA
chrEMRSA15:371192:A:G	putative membrane protein	0	1	0.00128852	1	-0.00508	1
chrEMRSA15:371192:A:T	putative membrane protein	NA	NA	0	1	NA	NA
chrEMRSA15:371197:G:A	putative membrane protein	NA	1	1.79931e-05	1	2.11e-06	1
chrEMRSA15:371207:C:G	putative membrane protein	NA	NA	0.0181006	1	-0.162	1
chrEMRSA15:371210:G:A	putative membrane protein	NA	1	-0.0160054	1	0.992	1
chrEMRSA15:371216:C:T	putative membrane protein	0	1	0.0114567	1	-0.868	0.975185
chrEMRSA15:371216:C:G	putative membrane protein	0	8.80833e-05	0.0143056	3.44664e-06	-0.785	0.0818174
chrEMRSA15:371226:A:G	putative membrane protein	NA	NA	0.00464848	1	0.0762	1
chrEMRSA15:371236:T:C	putative membrane protein	NA	1	-0.0160054	1	0.992	1
chrEMRSA15:371249:A:G	putative membrane protein	4.267	1	-0.0141779	1	0.316	1
chrEMRSA15:371249:A:C	putative membrane protein	NA	NA	0	1	NA	NA
chrEMRSA15:371249:A:T	putative membrane protein	NA	NA	0	1	NA	NA
chrEMRSA15:371252:C:T	putative membrane protein	NA	NA	-0.00126978	1	0.127	1
chrEMRSA15:371270:C:T	putative membrane protein	2.133	1	-0.00410654	1	0.0394	1
chrEMRSA15:371281:G:A	putative membrane protein	NA	NA	-0.00646612	1	-0.157	1
chrEMRSA15:371288:G:A	putative membrane protein	1.274	1	0.00197652	1	0.000681	1
chrEMRSA15:371288:G:C	putative membrane protein	NA	NA	0	1	NA	NA
chrEMRSA15:371289:T:C	putative membrane protein	1.082	1	0.00174609	1	0.000536	1
chrEMRSA15:371309:G:A	putative membrane protein	0	1	0.0049944	1	-0.13	1
chrEMRSA15:371309:G:T	putative membrane protein	NA	NA	0.0113822	1	-0.152	1
chrEMRSA15:371310:G:T	putative membrane protein	NA	NA	0.013242	1	0.0275	1
chrEMRSA15:371312:A:G	putative membrane protein	NA	NA	-0.00111743	1	0.12	1
chrEMRSA15:371318:C:A	putative membrane protein	NA	NA	0.0113822	1	-0.152	1
chrEMRSA15:371321:A:G	putative membrane protein	NA	NA	0.00682764	1	0.0173	1
chrEMRSA15:371344:A:G	putative membrane protein	0	1	0.0133035	1	-0.139	1
chrEMRSA15:371348:C:T	putative membrane protein	NA	NA	0.013242	1	0.0275	1
chrEMRSA15:371349:G:A	putative membrane protein	NA	1	-8.00409e-05	1	0.000293	1
chrEMRSA15:371351:A:G	putative membrane protein	NA	1	0.000229231	1	0.00041	1
chrEMRSA15:371361:C:A	putative membrane protein	NA	1	-5.90434e-05	1	1.54e-06	1
chrEMRSA15:371362:G:A	putative membrane protein	NA	1	-2.08435e-05	1	3.27e-05	1
chrEMRSA15:371363:G:A	putative membrane protein	NA	NA	-0.00412246	1	0.0872	1
chrEMRSA15:371377:A:T	putative membrane protein	NA	NA	-0.0120528	1	0.213	1
chrEMRSA15:371378:C:T	putative membrane protein	0	1	-0.0135201	1	0.115	1
chrEMRSA15:371385:T:A	putative membrane protein	0	8.80833e-05	0.0143345	1	-0.78	1
chrEMRSA15:371390:A:G	putative membrane protein	NA	NA	-0.000136339	1	-0.112	1
chrEMRSA15:371393:G:A	putative membrane protein	NA	NA	-0.0120528	1	0.213	1
chrEMRSA15:371417:T:A	putative membrane protein	NA	NA	0.00579703	1	0.0402	1
chrEMRSA15:371430:C:A	putative membrane protein	0.01825	2.82296e-07	0.0162589	8.33238e-05	-0.443	1
chrEMRSA15:371442:A:G	putative membrane protein	0	1	0.0147358	0.0513887	-0.899	0.0108577
chrEMRSA15:371449:G:A	putative membrane protein	NA	1	-0.0004657	1	0.0354	1
chrEMRSA15:371472:T:C	putative membrane protein	NA	1	-0.0186038	1	0.976	1
chrEMRSA15:371473:G:A	putative membrane protein	NA	NA	-0.00435715	1	-0.204	1
chrEMRSA15:371474:A:T	putative membrane protein	NA	1	-0.0160054	1	0.992	1
chrEMRSA15:371480:G:A	putative membrane protein	NA	1	-0.0160054	1	0.992	1
chrEMRSA15:371488:A:C	putative membrane protein	NA	1	-6.04988e-05	1	NA	NA
chrEMRSA15:371493:G:A	putative membrane protein	NA	1	-2.365e-05	1	NA	NA
chrEMRSA15:371512:C:T	putative membrane protein	0	1.2207e-08	0.0159162	4.26575e-05	-0.999	0.0154913
chrEMRSA15:371513:C:T	putative membrane protein	NA	1	-0.00449991	1	0.179	1
chrEMRSA15:371515:C:G	putative membrane protein	NA	1	-0.000576403	1	0.00377	1
chrEMRSA15:371517:C:G	putative membrane protein	0	1	0.0151124	0.00211934	-0.591	1
chrEMRSA15:371525:A:G	putative membrane protein	NA	1	-0.0327642	1	0.98	1
chrEMRSA15:371534:T:C	putative membrane protein	NA	1	-0.0327642	1	0.98	1
chrEMRSA15:371540:T:C	putative membrane protein	0	1	0.0162685	1	-0.134	1
chrEMRSA15:371547:C:T	putative membrane protein	0	1	0.0125623	0.466684	-0.804	1
chrEMRSA15:371561:C:T	putative membrane protein	NA	1	-0.00357301	1	0.16	1
chrEMRSA15:371564:C:T	putative membrane protein	NA	1	-0.00489937	1	0.439	1
chrEMRSA15:371584:C:T	putative membrane protein	NA	NA	0.0106792	1	-0.215	1
chrEMRSA15:371585:A:G	putative membrane protein	NA	NA	0.00108673	1	-0.0152	1
chrEMRSA15:371585:A:T	putative membrane protein	NA	NA	0	1	NA	NA
chrEMRSA15:371588:A:G	putative membrane protein	NA	1	-0.00330877	1	0.203	1
chrEMRSA15:371591:T:C	putative membrane protein	NA	NA	0.0106792	1	-0.215	1
chrEMRSA15:371594:C:T	putative membrane protein	NA	NA	-0.00228671	1	0.234	1
chrEMRSA15:371597:A:G	putative membrane protein	NA	1	-0.00251697	1	0.298	1
chrEMRSA15:371609:T:C	putative membrane protein	NA	NA	0.0319737	1	-0.245	1
chrEMRSA15:371617:C:A	putative membrane protein	NA	NA	-0.00726499	1	0.292	1
chrEMRSA15:371629:C:T	putative membrane protein	NA	1	-0.00256588	1	0.0239	1
chrEMRSA15:371643:G:A	putative membrane protein	NA	1	1.94608e-05	1	1.53e-07	1
chrEMRSA15:371645:G:A	putative membrane protein	NA	NA	-0.00126978	1	0.127	1
chrEMRSA15:371663:T:C	putative membrane protein	NA	1	-0.00551204	1	0.22	1
chrEMRSA15:371671:C:G	putative membrane protein	NA	1	-0.00390749	1	0.226	1
chrEMRSA15:371678:T:C	putative membrane protein	NA	NA	0.00219459	1	-0.46	1
chrEMRSA15:371686:A:G	putative membrane protein	NA	1	-0.000375855	1	0.235	1
chrEMRSA15:371686:A:C	putative membrane protein	NA	1	1.42225e-05	1	0.000303	1
chrEMRSA15:371690:A:G	putative membrane protein	NA	NA	0.0106792	1	-0.215	1
chrEMRSA15:371699:C:A	putative membrane protein	NA	1	-9.50174e-07	1	NA	NA
chrEMRSA15:371702:A:T	putative membrane protein	NA	1	-0.00241108	1	0.285	1
chrEMRSA15:371705:G:A	putative membrane protein	NA	NA	0.0106792	1	-0.215	1
chrEMRSA15:371707:C:G	putative membrane protein	NA	1	-0.00161747	1	0.102	1
chrEMRSA15:371712:G:C	putative membrane protein	0	1	0.00220996	1	-0.131	1
chrEMRSA15:371713:C:T	putative membrane protein	4.941	1	-0.00673223	1	0.387	1
chrEMRSA15:371714:C:A	putative membrane protein	NA	1	-0.0139387	1	0.544	1
chrEMRSA15:371726:A:G	putative membrane protein	NA	NA	-0.000642777	1	0.0117	1
chrEMRSA15:371738:A:G	putative membrane protein	NA	1	-1.20782e-05	1	3.57e-06	1
chrEMRSA15:371753:C:T	putative membrane protein	NA	NA	-0.00540784	1	0.153	1
chrEMRSA15:371753:C:A	putative membrane protein	NA	1	-0.000353629	1	4.01e-05	1
chrEMRSA15:371777:C:T	putative membrane protein	NA	1	0.000154927	1	0.00513	1
chrEMRSA15:371779:G:C	putative membrane protein	NA	1	-0.00179675	1	0.0997	1
chrEMRSA15:371780:G:T	putative membrane protein	0	1	0.0160896	1	-0.145	1
chrEMRSA15:371783:T:A	putative membrane protein	NA	NA	-0.000642777	1	0.0117	1
chrEMRSA15:371794:A:G	putative membrane protein	NA	NA	0.00219459	1	-0.46	1
chrEMRSA15:371798:C:T	putative membrane protein	NA	1	-0.000143427	1	0.0184	1
chrEMRSA15:371807:C:A	putative membrane protein	NA	NA	0.00219459	1	-0.46	1
chrEMRSA15:371810:G:A	putative membrane protein	NA	1	-0.00792952	1	0.315	1
chrEMRSA15:371811:C:T	putative membrane protein	NA	1	8.75599e-05	1	1.57e-06	1
chrEMRSA15:371813:T:G	putative membrane protein	NA	1	-0.000239872	1	0.00322	1
chrEMRSA15:371815:agaagaatgg:a	putative membrane protein	NA	1	-1.4319e-05	1	2.58e-06	1
chrEMRSA15:371825:G:A	putative membrane protein	NA	1	1.6128e-05	1	1e-06	1
chrEMRSA15:371829:A:G	putative membrane protein	NA	1	-1.35963e-05	1	5.12e-07	1
chrEMRSA15:371832:G:A	putative membrane protein	NA	1	-6.10031e-06	1	1.39e-05	1
chrEMRSA15:371834:C:T	putative membrane protein	0	1	0.00951538	1	-0.219	1
chrEMRSA15:371834:C:A	putative membrane protein	0	1	0.0106881	0.214546	-0.46	1
chrEMRSA15:371846:C:T	putative membrane protein	0.8574	1	0.000778813	1	-0.0123	1
chrEMRSA15:371846:C:A	putative membrane protein	NA	NA	0	1	NA	NA
chrEMRSA15:371847:G:A	putative membrane protein	NA	1	-5.63617e-05	1	4.12e-07	1
chrEMRSA15:371854:G:A	putative membrane protein	4.458	1	-0.0214165	1	0.0856	1
chrEMRSA15:371855:G:A	putative membrane protein	3.281	1	-0.0152951	1	0.0649	1
chrEMRSA15:371855:G:T	putative membrane protein	NA	NA	0	1	NA	NA
chrEMRSA15:371858:G:A	putative membrane protein	1.543	1	-0.0052191	1	-0.00282	1
chrEMRSA15:371864:T:C	putative membrane protein	NA	1	-0.000916853	1	0.057	1
chrEMRSA15:371867:A:G	putative membrane protein	0	1	-0.00326941	1	-0.128	1
chrEMRSA15:371879:A:G	putative membrane protein	0	1	0.00203932	1	-0.127	1
chrEMRSA15:371917:T:C	putative membrane protein	0	1	0.00898611	1	-0.388	1
chrEMRSA15:371938:ta:t	putative membrane protein	0	1	0.0111835	1	-0.77	1
chrEMRSA15:371939:A:G	putative membrane protein	NA	1	-0.0160054	1	0.992	1
chrEMRSA15:371941:A:G	putative membrane protein	0	1	0.0147358	0.0513887	-0.899	0.0108577
chrEMRSA15:371958:C:T	putative membrane protein	NA	1	-3.63304e-06	1	5.69e-07	1
chrEMRSA15:371960:C:T	putative membrane protein	NA	1	1.98079e-05	1	3.96e-05	1
chrEMRSA15:371965:A:G	putative membrane protein	NA	1	-0.00449991	1	0.179	1
chrEMRSA15:371972:G:A	putative membrane protein	NA	1	-0.000183798	1	0.0403	1
chrEMRSA15:371975:C:T	putative membrane protein	NA	1	-0.0160054	1	0.992	1
chrEMRSA15:371996:G:A	putative membrane protein	NA	1	-0.000282615	1	9.68e-05	1
chrEMRSA15:372007:C:T	putative membrane protein	NA	1	7.33016e-05	1	9.66e-07	1
chrEMRSA15:372017:G:A	putative membrane protein	NA	NA	0.00682764	1	0.0173	1
chrEMRSA15:372023:G:A	putative membrane protein	NA	1	-0.00601724	1	0.882	1
chrEMRSA15:372030:G:A	putative membrane protein	NA	NA	-0.0112145	1	0.771	1
chrEMRSA15:372047:T:C	putative membrane protein	NA	1	-0.00147446	1	0.0589	1
chrEMRSA15:372049:cg:c	putative membrane protein	NA	1	-0.00345437	1	0.181	1
chrEMRSA15:372050:G:A	putative membrane protein	0	1	-0.000696038	1	-0.128	1
chrEMRSA15:372063:G:A	putative membrane protein	NA	NA	-0.00155528	1	0.00241	1
chrEMRSA15:372077:T:C	putative membrane protein	NA	NA	-0.00346188	1	0.168	1
chrEMRSA15:372094:C:T	putative membrane protein	NA	1	2.08911e-07	1	1.78e-06	1
chrEMRSA15:372110:C:T	putative membrane protein	NA	NA	0.010281	1	-0.314	1
chrEMRSA15:372119:T:G	putative membrane protein	NA	1	-0.000133519	1	0.032	1
chrEMRSA15:372120:A:G	putative membrane protein	NA	1	-0.00216001	1	0.198	1
chrEMRSA15:372128:T:G	putative membrane protein	NA	1	-0.00199295	1	0.0322	1
chrEMRSA15:372131:T:C	putative membrane protein	NA	NA	0.0106792	1	-0.215	1
chrEMRSA15:372132:G:A	putative membrane protein	NA	NA	0.0106792	1	-0.215	1
chrEMRSA15:372139:C:G	putative membrane protein	NA	1	-0.00143841	1	0.111	1
chrEMRSA15:372139:C:T	putative membrane protein	NA	NA	0.0106792	1	-0.215	1
chrEMRSA15:372161:C:T		0.01509	6.54336e-16	0.00287892	1	-0.0204	1
chrEMRSA15:372166:A:T		0	1	-0.00163308	1	-0.000523	1
chrEMRSA15:372167:A:G		0	1	-0.00118406	1	-0.00145	1
chrEMRSA15:372168:G:T		NA	1	-0.00449991	1	0.179	1
chrEMRSA15:372169:A:G		NA	NA	-0.00317592	1	-0.114	1
chrEMRSA15:372173:G:A		0	1	-0.00118406	1	-0.00145	1
chrEMRSA15:372173:G:T		NA	NA	0	1	NA	NA
chrEMRSA15:372184:A:T		NA	1	-0.0010682	1	7.6e-05	1
chrEMRSA15:372185:C:T		NA	1	-0.00195575	1	0.00302	1
chrEMRSA15:372200:a:aT		NA	1	-8.06019e-06	1	0.000115	1
chrEMRSA15:372218:A:G		0.3715	1	-0.00175358	1	0.00908	1
chrEMRSA15:372218:A:T		NA	NA	0	1	NA	NA
chrEMRSA15:372221:A:C		0.2839	1	0.000245558	1	0.0088	1
chrEMRSA15:372221:A:G		NA	NA	0	1	NA	NA
chrEMRSA15:372221:A:T		NA	1	-0.00453819	1	0.00376	1
chrEMRSA15:372222:A:G		NA	1	0.000154927	1	0.00513	1
chrEMRSA15:372223:G:A		NA	NA	0.00219459	1	-0.46	1
chrEMRSA15:372229:G:A		0.3446	1	-0.000310422	1	-0.000164	1
chrEMRSA15:372229:G:C		NA	NA	0	1	NA	NA
chrEMRSA15:372229:G:T		NA	NA	0	1	NA	NA
chrEMRSA15:372235:A:C		NA	NA	-0.000243653	1	0.00679	1
chrEMRSA15:372237:G:A		0.6816	1	-0.000431506	1	0.000299	1
chrEMRSA15:372244:G:T		NA	1	-0.000133519	1	0.032	1
chrEMRSA15:372245:ag:a		NA	1	-0.0010887	1	0.161	1
chrEMRSA15:372247:G:A		0.008017	1	0.0113114	1	-0.0373	1
chrEMRSA15:372247:G:C		NA	NA	0	1	NA	NA
chrEMRSA15:372247:G:T		NA	NA	0	1	NA	NA
chrEMRSA15:372250:C:T		1.78	1	-0.00640367	1	0.00345	1
chrEMRSA15:372250:C:G		NA	NA	0	1	NA	NA
chrEMRSA15:372250:C:A		NA	NA	0	1	NA	NA
chrEMRSA15:372252:A:G		NA	1	-1.58669e-05	1	5.59e-07	1
chrEMRSA15:372254:T:A		1.663	1	-0.00117628	1	0.00633	1
chrEMRSA15:372257:A:G		NA	1	-2.64049e-05	1	1.11e-05	1
chrEMRSA15:372258:A:T		3.025	1	-0.00365871	1	0.00167	1
chrEMRSA15:372258:A:C		NA	NA	0	1	NA	NA
chrEMRSA15:372258:A:G		NA	NA	0	1	NA	NA
chrEMRSA15:372266:G:T		0	1	0.0101208	1	-0.641	1
chrEMRSA15:372267:C:T		NA	NA	-0.00748835	1	0.074	1
chrEMRSA15:372267:C:G		NA	NA	0	1	NA	NA
chrEMRSA15:372268:G:T		NA	NA	-0.00194833	1	0.186	1
chrEMRSA15:372268:G:C		NA	NA	0	1	NA	NA
chrEMRSA15:372270:A:C		0.3082	1	0.000968365	1	-0.00643	1
chrEMRSA15:372278:A:G		0.7357	1	-0.00272847	1	0.000101	1
chrEMRSA15:372278:A:T		NA	NA	0	1	NA	NA
chrEMRSA15:372280:C:T		0.02237	1	0.00085359	1	-0.00259	1
chrEMRSA15:372286:C:A		NA	1	3.90888e-05	1	6.36e-07	1
chrEMRSA15:372301:C:A		NA	1	7.16743e-05	1	1.36e-05	1
chrEMRSA15:372303:A:G		0.2124	1	0.00996059	1	-0.041	1
chrEMRSA15:372303:A:T		NA	NA	0	1	NA	NA
chrEMRSA15:372308:C:T		NA	NA	0.00179878	1	0.149	1
chrEMRSA15:372311:A:C		0.722	1	0.00132613	1	-0.0147	1
chrEMRSA15:372311:A:T		NA	NA	0	1	NA	NA
chrEMRSA15:372311:A:G		NA	NA	0	1	NA	NA
chrEMRSA15:372316:T:C		NA	1	-0.00568852	1	0.239	1
chrEMRSA15:372317:A:T		NA	1	-0.000261691	1	0.00572	1
chrEMRSA15:372318:A:T		NA	1	-1.92834e-05	1	9.42e-06	1
chrEMRSA15:372319:G:T		1.177	1	0.00204935	1	-0.0193	1
chrEMRSA15:372319:G:A		NA	NA	0	1	NA	NA
chrEMRSA15:372319:G:C		NA	NA	0	1	NA	NA
chrEMRSA15:372320:G:A		1.054	1	0.000198473	1	-0.00987	1
chrEMRSA15:372320:G:C		NA	NA	0	1	NA	NA
chrEMRSA15:372325:G:A		1.455	1	0.00343101	1	-0.0341	1
chrEMRSA15:372325:G:T		NA	NA	0	1	NA	NA
chrEMRSA15:372325:G:C		NA	NA	0	1	NA	NA
chrEMRSA15:372327:T:A		NA	1	0.00130416	1	0.00123	1
chrEMRSA15:372329:A:G		NA	1	-2.32417e-06	1	1.78e-05	1
chrEMRSA15:372330:T:C		NA	NA	0.0106792	1	-0.215	1
chrEMRSA15:372332:A:T		NA	1	-0.000234684	1	0.000408	1
chrEMRSA15:372342:G:A		NA	NA	0.00914399	1	0.0221	1
chrEMRSA15:372349:C:T		0.09143	1	0.00947522	1	-0.0936	1
chrEMRSA15:372350:C:A		0	1	-0.00126551	1	-0.00721	1
chrEMRSA15:372353:C:A		NA	1	0.00113799	1	-0.0479	1
chrEMRSA15:372353:C:T		NA	NA	-0.00182906	1	0.168	1
chrEMRSA15:372357:G:A		NA	NA	-0.00182906	1	0.168	1
chrEMRSA15:372365:A:C		NA	NA	0.00219459	1	-0.46	1
chrEMRSA15:372368:C:T		NA	1	-0.000439028	1	0.00875	1
chrEMRSA15:372375:A:G		NA	NA	-0.000642777	1	0.0117	1
chrEMRSA15:372381:C:A		0.1607	1	-0.0114898	1	0.129	1
chrEMRSA15:372381:C:T		NA	NA	-0.00292956	1	0.167	1
chrEMRSA15:372389:T:C		0	1	0.0103268	1	-0.401	1
chrEMRSA15:372398:T:A		NA	NA	0.00219459	1	-0.46	1
chrEMRSA15:372399:A:G		NA	1	-0.00415938	1	0.179	1
chrEMRSA15:372400:C:T		NA	1	-0.0321276	0.0196169	0.916	3.54969e-48
chrEMRSA15:372419:A:C		0	1	0.0157032	0.000213986	-0.999	0.0793534
chrEMRSA15:372432:C:G		NA	NA	-0.0112145	1	0.771	1
chrEMRSA15:372446:G:A		NA	1	-7.18293e-05	1	2.97e-05	1
chrEMRSA15:372460:gatgat:g		NA	1	-3.63723e-05	1	1.02e-06	1
chrEMRSA15:372468:A:C		NA	NA	-0.00182906	1	0.168	1
chrEMRSA15:372474:T:A		NA	NA	-0.00182906	1	0.168	1
chrEMRSA15:372479:G:A		NA	NA	0.00682764	1	0.0173	1
chrEMRSA15:372482:T:G		NA	NA	-0.0115354	1	0.156	1
chrEMRSA15:372494:A:T		NA	NA	0.0137009	1	-0.0867	1
chrEMRSA15:372495:A:C		NA	1	-0.000391584	1	0.0142	1
chrEMRSA15:372495:A:G		0	1	0.00996642	0.269815	-0.42	1
chrEMRSA15:372508:A:G		NA	1	-0.00137726	1	0.0639	1
chrEMRSA15:372509:C:T		NA	1	-0.00175592	1	0.0254	1
chrEMRSA15:372513:T:C		NA	NA	-0.00292956	1	0.167	1
chrEMRSA15:372515:C:T		NA	1	-0.00118205	1	0.00575	1
chrEMRSA15:372520:G:A		NA	1	5.64534e-06	1	6.92e-07	1
chrEMRSA15:372522:C:T		NA	NA	-0.00162472	1	0.187	1
chrEMRSA15:372526:A:T		NA	1	-0.002839	1	0.000271	1
chrEMRSA15:372528:A:T		NA	NA	-0.0028422	1	0.14	1
chrEMRSA15:372535:A:T		1.783	1	-0.000579454	1	0.00239	1
chrEMRSA15:372536:T:A		1.291	1	-0.00102403	1	-0.00352	1
chrEMRSA15:372536:T:C		NA	NA	0	1	NA	NA
chrEMRSA15:372551:A:T		0	1	0.00133727	1	-0.0741	1
chrEMRSA15:372552:T:C		0	1	0.00133727	1	-0.0741	1
chrEMRSA15:372562:G:A		NA	NA	0.0324086	1	-0.549	1
chrEMRSA15:372563:C:A		NA	NA	-0.00182906	1	0.168	1
chrEMRSA15:372563:C:T		NA	1	-2.06621e-06	1	NA	NA
chrEMRSA15:372579:A:T		NA	NA	-0.00182906	1	0.168	1
chrEMRSA15:372585:C:A		NA	1	-0.00101208	1	0.0867	1
chrEMRSA15:372590:G:A		NA	NA	-0.00182906	1	0.168	1
chrEMRSA15:372601:T:G		NA	1	0.000168115	1	1.2e-05	1
chrEMRSA15:372620:G:A		NA	NA	-0.00178842	1	0.0144	1
chrEMRSA15:372624:C:T		NA	NA	-0.00182906	1	0.168	1
chrEMRSA15:372630:G:A		NA	NA	-0.00182906	1	0.168	1
chrEMRSA15:372636:T:C		NA	NA	-0.00416993	1	0.211	1
chrEMRSA15:372722:A:G	thl	0.004851	1	0.00168408	1	-0.0563	1
chrEMRSA15:372723:C:T	thl	NA	1	-0.00495805	1	0.125	1
chrEMRSA15:372732:G:T	thl	NA	1	-6.717e-05	1	0.000214	1
chrEMRSA15:372741:G:A	thl	NA	1	1.09608e-06	1	0.00119	1
chrEMRSA15:372761:A:T	thl	NA	1	-0.00320143	1	0.435	1
chrEMRSA15:372764:C:T	thl	NA	1	-9.69614e-05	1	5.94e-07	1
chrEMRSA15:372776:T:C	thl	NA	NA	-0.00182906	1	0.168	1
chrEMRSA15:372808:C:T	thl	NA	NA	0.0132976	1	-0.985	1
chrEMRSA15:372812:T:C	thl	NA	1	-0.00128117	1	0.317	1
chrEMRSA15:372812:T:A	thl	NA	NA	-0.00126978	1	0.127	1
chrEMRSA15:372827:G:A	thl	NA	1	0.000310168	1	9.66e-06	1
chrEMRSA15:372827:G:T	thl	NA	1	-5.72777e-06	1	8.06e-06	1
chrEMRSA15:372831:G:A	thl	NA	NA	-0.00197765	1	-0.104	1
chrEMRSA15:372839:T:C	thl	NA	NA	-0.00197765	1	-0.104	1
chrEMRSA15:372845:C:T	thl	NA	NA	0.0132976	1	-0.985	1
chrEMRSA15:372857:A:T	thl	NA	NA	-0.00178842	1	0.0144	1
chrEMRSA15:372879:C:T	thl	NA	1	-6.69813e-05	1	0.0346	1
chrEMRSA15:372884:A:G	thl	NA	1	-0.000226866	1	0.00703	1
chrEMRSA15:372885:C:A	thl	NA	1	1.04166e-05	1	5.88e-06	1
chrEMRSA15:372908:C:A	thl	NA	1	-0.00216937	1	0.0213	1
chrEMRSA15:372911:A:G	thl	0	1	0.0175795	1	-0.0685	1
chrEMRSA15:372917:G:A	thl	0	1	0.0167873	1	-0.137	1
chrEMRSA15:372919:C:A	thl	NA	1	-0.000178215	1	0.0146	1
chrEMRSA15:372923:A:G	thl	NA	1	-0.00383424	1	0.188	1
chrEMRSA15:372925:C:T	thl	NA	NA	0.0020347	1	0.196	1
chrEMRSA15:372935:A:G	thl	NA	NA	0.000417154	1	-0.0789	1
chrEMRSA15:372945:G:A	thl	NA	1	-0.00161747	1	0.102	1
chrEMRSA15:372950:T:C	thl	NA	1	-1.08942e-06	1	NA	NA
chrEMRSA15:372965:G:A	thl	NA	NA	0.0132976	1	-0.985	1
chrEMRSA15:373011:A:G	thl	NA	1	-0.000369896	1	0.000309	1
chrEMRSA15:373013:C:T	thl	NA	1	-7.5196e-05	1	0.00505	1
chrEMRSA15:373025:C:T	thl	0	1	0.00805166	1	-0.16	1
chrEMRSA15:373031:G:A	thl	NA	1	-0.00792952	1	0.315	1
chrEMRSA15:373046:A:G	thl	0	1	-0.00831164	1	-0.117	1
chrEMRSA15:373050:C:T	thl	NA	1	-0.000135665	1	NA	NA
chrEMRSA15:373051:C:G	thl	NA	NA	-0.000550614	1	2.78e-05	1
chrEMRSA15:373058:T:A	thl	NA	NA	-0.00182906	1	0.168	1
chrEMRSA15:373066:A:C	thl	NA	1	-5.51532e-06	1	3.04e-05	1
chrEMRSA15:373076:T:C	thl	0	1	-0.00609968	1	-0.104	1
chrEMRSA15:373091:A:G	thl	NA	NA	-0.00182906	1	0.168	1
chrEMRSA15:373097:A:G	thl	NA	NA	-0.0112145	1	0.771	1
chrEMRSA15:373119:T:A	thl	NA	NA	-0.00320299	1	0.237	1
chrEMRSA15:373131:A:G	thl	NA	1	3.85862e-06	1	NA	NA
chrEMRSA15:373132:C:T	thl	NA	1	-2.02775e-05	1	0.00122	1
chrEMRSA15:373176:T:A	thl	0	1	0.0136242	1	-0.771	1
chrEMRSA15:373181:A:G	thl	NA	NA	0.00411064	1	0.135	1
chrEMRSA15:373184:G:A	thl	0	1	0.00012879	1	-0.372	1
chrEMRSA15:373185:C:A	thl	NA	1	-0.00391183	1	0.344	1
chrEMRSA15:373211:A:G	thl	NA	NA	0.00098915	1	0.000696	1
chrEMRSA15:373215:A:G	thl	NA	1	-0.00415938	1	0.179	1
chrEMRSA15:373229:C:A	thl	NA	NA	0.0132976	1	-0.985	1
chrEMRSA15:373238:A:T	thl	0	1	-0.00242037	1	-0.112	1
chrEMRSA15:373245:G:T	thl	NA	NA	0.013242	1	0.0275	1
chrEMRSA15:373256:G:A	thl	NA	1	-0.000348652	1	0.232	1
chrEMRSA15:373261:A:G	thl	NA	1	1.87293e-06	1	3.32e-08	1
chrEMRSA15:373262:T:A	thl	0	1	0.0136242	1	-0.771	1
chrEMRSA15:373263:G:T	thl	NA	NA	-0.00162472	1	0.187	1
chrEMRSA15:373267:A:G	thl	NA	1	-0.000532647	1	0.000627	1
chrEMRSA15:373273:A:G	thl	NA	NA	-0.0028422	1	0.14	1
chrEMRSA15:373274:T:C	thl	NA	NA	4.53667e-05	1	-2.47e-05	1
chrEMRSA15:373280:A:G	thl	NA	1	-0.00606943	1	0.148	1
chrEMRSA15:373283:A:T	thl	0	1	0.0104836	1	-0.368	1
chrEMRSA15:373289:A:G	thl	NA	NA	-9.66879e-05	1	0.00118	1
chrEMRSA15:373295:G:A	thl	NA	NA	-9.66879e-05	1	0.00118	1
chrEMRSA15:373301:T:G	thl	NA	NA	-0.0028422	1	0.14	1
chrEMRSA15:373306:G:A	thl	NA	NA	-0.00162472	1	0.187	1
chrEMRSA15:373315:A:G	thl	NA	NA	-0.0028422	1	0.14	1
chrEMRSA15:373316:A:G	thl	NA	1	-0.00170063	1	0.0246	1
chrEMRSA15:373317:C:T	thl	0	1	9.24438e-06	1	-0.267	1
chrEMRSA15:373322:C:A	thl	NA	NA	-0.00709264	1	0.186	1
chrEMRSA15:373323:G:T	thl	1.976	1	-0.00371762	1	0.00173	1
chrEMRSA15:373325:T:A	thl	1.976	1	0.0175233	1	-0.0034	1
chrEMRSA15:373328:C:T	thl	0.3333	1	0.0021714	1	-0.0787	1
chrEMRSA15:373329:A:T	thl	0.1429	1	0.00846672	1	-0.337	1
chrEMRSA15:373329:A:G	thl	NA	1	-0.000897606	1	0.105	1
chrEMRSA15:373331:T:A	thl	0.6	1	0.00169063	1	-0.0527	1
chrEMRSA15:373333:A:T	thl	0	1	0.00012879	1	-0.372	1
chrEMRSA15:373334:G:A	thl	0	1	0.00493614	1	-0.128	1
chrEMRSA15:373358:A:G	thl	NA	NA	-0.00182906	1	0.168	1
chrEMRSA15:373361:A:C	thl	NA	NA	0.0132976	1	-0.985	1
chrEMRSA15:373364:C:T	thl	0	1	-0.00143827	1	2.01e-05	1
chrEMRSA15:373370:A:G	thl	NA	NA	-0.00182906	1	0.168	1
chrEMRSA15:373371:T:C	thl	NA	NA	-0.00782188	1	0.173	1
chrEMRSA15:373379:C:A	thl	NA	NA	0.0135638	1	-0.243	1
chrEMRSA15:373379:C:T	thl	NA	1	-0.00498159	1	0.239	1
chrEMRSA15:373382:A:G	thl	NA	1	-0.00449991	1	0.179	1
chrEMRSA15:373388:A:G	thl	NA	1	-0.0019342	1	0.0532	1
chrEMRSA15:373406:T:A	thl	NA	1	-0.00449991	1	0.179	1
chrEMRSA15:373406:T:G	thl	0	1	0.00506948	1	-0.137	1
chrEMRSA15:373409:A:C	thl	NA	NA	-0.00182906	1	0.168	1
chrEMRSA15:373427:A:C	thl	NA	NA	-0.00182906	1	0.168	1
chrEMRSA15:373430:A:G	thl	NA	1	-1.88194e-05	1	1.55e-05	1
chrEMRSA15:373436:C:T	thl	NA	NA	-0.00782188	1	0.173	1
chrEMRSA15:373442:T:C	thl	NA	NA	0.000432506	1	0.000873	1
chrEMRSA15:373450:C:G	thl	NA	1	-0.00608226	1	0.361	1
chrEMRSA15:373451:G:A	thl	NA	NA	-0.00182906	1	0.168	1
chrEMRSA15:373457:G:A	thl	NA	NA	0.00682764	1	0.0173	1
chrEMRSA15:373491:A:G	thl	NA	1	-0.00415938	1	0.179	1
chrEMRSA15:373497:G:A	thl	NA	NA	-0.00162472	1	0.187	1
chrEMRSA15:373505:G:A	thl	NA	1	-0.00449991	1	0.179	1
chrEMRSA15:373506:G:A	thl	NA	1	5.94823e-06	1	NA	NA
chrEMRSA15:373511:G:A	thl	NA	NA	-0.0028422	1	0.14	1
chrEMRSA15:373512:C:T	thl	NA	NA	-0.0028422	1	0.14	1
chrEMRSA15:373528:G:C	thl	NA	NA	-0.00474982	1	0.0125	1
chrEMRSA15:373535:T:C	thl	3.34	1	-0.00132887	1	-0.133	1
chrEMRSA15:373545:T:G	thl	NA	NA	-0.0104344	1	0.723	1
chrEMRSA15:373562:A:C	thl	NA	NA	-0.0104344	1	0.723	1
chrEMRSA15:373570:G:A	thl	NA	NA	-0.00705293	1	0.299	1
chrEMRSA15:373571:C:T	thl	NA	NA	0.00682764	1	0.0173	1
chrEMRSA15:373577:T:A	thl	0	1	0.0235709	1	-0.157	1
chrEMRSA15:373583:G:A	thl	NA	1	-1.89158e-05	1	0.00406	1
chrEMRSA15:373599:A:G	thl	NA	NA	0.0068333	1	-0.331	1
chrEMRSA15:373601:A:G	thl	NA	NA	0.0132976	1	-0.985	1
chrEMRSA15:373613:C:T	thl	NA	NA	-0.00585508	1	0.696	1
chrEMRSA15:373657:C:T	thl	0	1	0.00734651	1	-0.219	1
chrEMRSA15:373667:A:T	thl	0	1	0.0109185	1	-0.131	1
chrEMRSA15:373669:A:G	thl	NA	1	2.05331e-05	1	2.24e-05	1
chrEMRSA15:373673:C:T	thl	0	1	0.0109185	1	-0.131	1
chrEMRSA15:373684:T:C	thl	NA	NA	-0.00179079	1	0.000733	1
chrEMRSA15:373686:C:T	thl	NA	1	3.46104e-05	1	3.11e-06	1
chrEMRSA15:373688:T:G	thl	0	1	0.0107021	1	-0.441	1
chrEMRSA15:373689:C:T	thl	NA	NA	-0.0112145	1	0.771	1
chrEMRSA15:373689:C:A	thl	NA	1	-4.67821e-05	1	2.57e-06	1
chrEMRSA15:373694:A:G	thl	NA	NA	-0.00755511	1	0.216	1
chrEMRSA15:373703:T:C	thl	NA	NA	-0.00416739	1	0.00877	1
chrEMRSA15:373715:C:T	thl	NA	1	-0.00449991	1	0.179	1
chrEMRSA15:373718:T:C	thl	NA	1	-0.00449991	1	0.179	1
chrEMRSA15:373719:A:G	thl	NA	1	7.2773e-06	1	4.1e-05	1
chrEMRSA15:373733:C:T	thl	NA	NA	0.01474	1	-0.118	1
chrEMRSA15:373734:C:T	thl	NA	1	-0.000187048	1	0.0344	1
chrEMRSA15:373742:T:A	thl	NA	NA	-0.00162472	1	0.187	1
chrEMRSA15:373760:A:T	thl	0	1	0.0272195	1	-0.134	1
chrEMRSA15:373788:G:A	thl	NA	1	-0.00364129	1	0.0389	1
chrEMRSA15:373796:T:C	thl	NA	NA	-0.000136339	1	-0.112	1
chrEMRSA15:373799:A:T	thl	0	1	0.0111498	1	-0.847	1
chrEMRSA15:373808:A:G	thl	NA	NA	0.00450309	1	0.168	1
chrEMRSA15:373811:G:A	thl	0	1	0.016228	1	-0.137	1
chrEMRSA15:373817:G:A	thl	NA	NA	-0.00182906	1	0.168	1
chrEMRSA15:373832:T:A	thl	NA	1	-3.08013e-05	1	NA	NA
chrEMRSA15:373841:C:A	thl	NA	1	-1.0985e-05	1	2.35e-06	1
chrEMRSA15:373859:G:A	thl	NA	NA	-0.00665099	1	0.177	1
chrEMRSA15:373885:C:G		NA	1	-0.000138837	1	0.00277	1
chrEMRSA15:373885:C:T		NA	NA	0.0132976	1	-0.985	1
chrEMRSA15:373886:A:C		NA	1	-0.000138837	1	0.00277	1
chrEMRSA15:373890:C:T		0	1.2207e-08	0.0137531	0.027476	-0.969	1
chrEMRSA15:373891:A:G		NA	1	-0.00297564	1	0.0293	1
chrEMRSA15:373897:A:G		NA	NA	-0.00182906	1	0.168	1
chrEMRSA15:373908:G:A		NA	1	2.53513e-05	1	1.35e-07	1
chrEMRSA15:373910:T:C		0	1	0.016228	1	-0.137	1
chrEMRSA15:373932:A:G		NA	1	-0.00155516	1	0.00709	1
chrEMRSA15:373941:T:A		NA	NA	-0.00297882	1	0.157	1
chrEMRSA15:373972:T:A	conserved hypothetical protein	NA	NA	-0.00182906	1	0.168	1
chrEMRSA15:373980:C:T	conserved hypothetical protein	NA	1	-2.07476e-06	1	2.15e-06	1
chrEMRSA15:373987:A:T	conserved hypothetical protein	NA	NA	-0.00182906	1	0.168	1
chrEMRSA15:373992:A:G	conserved hypothetical protein	NA	1	7.58595e-05	1	1.56e-05	1
chrEMRSA15:373994:C:T	conserved hypothetical protein	NA	1	1.47598e-05	1	0.000191	1
chrEMRSA15:374004:C:G	conserved hypothetical protein	NA	1	-0.000256384	1	0.000759	1
chrEMRSA15:374035:A:G	conserved hypothetical protein	0	1	0.0131559	1	-0.113	1
chrEMRSA15:374042:C:A	conserved hypothetical protein	NA	1	-2.83918e-05	1	NA	NA
chrEMRSA15:374042:C:T	conserved hypothetical protein	NA	1	-0.000296128	1	0.0482	1
chrEMRSA15:374056:A:G	conserved hypothetical protein	NA	NA	0.0132976	1	-0.985	1
chrEMRSA15:374057:T:A	conserved hypothetical protein	NA	NA	0.00682764	1	0.0173	1
chrEMRSA15:374061:A:C	conserved hypothetical protein	NA	1	1.52915e-05	1	NA	NA
chrEMRSA15:374089:A:G	conserved hypothetical protein	0	1	0.0130697	0.0436358	-0.934	1
chrEMRSA15:374125:A:G	conserved hypothetical protein	NA	NA	-0.00242285	1	0.0739	1
chrEMRSA15:374126:C:T	conserved hypothetical protein	NA	1	-1.31683e-05	1	4.33e-08	1
chrEMRSA15:374131:T:C	conserved hypothetical protein	NA	1	-0.000109844	1	1.37e-07	1
chrEMRSA15:374144:A:G	conserved hypothetical protein	NA	1	-0.000186131	1	5.05e-05	1
chrEMRSA15:374156:G:T	conserved hypothetical protein	NA	1	2.3584e-06	1	6.08e-07	1
chrEMRSA15:374160:C:T	conserved hypothetical protein	NA	1	-0.00583941	1	0.176	1
chrEMRSA15:374171:T:C	conserved hypothetical protein	0	1	0.0101208	1	-0.641	1
chrEMRSA15:374191:G:A	conserved hypothetical protein	NA	NA	0.0136291	1	-0.13	1
chrEMRSA15:374192:C:T	conserved hypothetical protein	NA	1	-0.000655878	1	0.00837	1
chrEMRSA15:374207:T:C	conserved hypothetical protein	NA	NA	-0.00705293	1	0.299	1
chrEMRSA15:374226:C:T	conserved hypothetical protein	NA	1	-0.000617708	1	0.0218	1
chrEMRSA15:374228:C:T	conserved hypothetical protein	NA	1	-8.68473e-05	1	0.00122	1
chrEMRSA15:374233:C:T	conserved hypothetical protein	NA	1	-0.000169234	1	0.00849	1
chrEMRSA15:374233:c:cA	conserved hypothetical protein	NA	1	-0.00023073	1	0.000426	1
chrEMRSA15:374237:G:A	conserved hypothetical protein	NA	NA	-0.0028422	1	0.14	1
chrEMRSA15:374256:C:A	conserved hypothetical protein	NA	NA	0.00110164	1	-0.18	1
chrEMRSA15:374273:G:T	conserved hypothetical protein	0	1	0.0170417	1	-0.121	1
chrEMRSA15:374279:A:T	conserved hypothetical protein	NA	1	-0.00415938	1	0.179	1
chrEMRSA15:374288:C:T	conserved hypothetical protein	NA	1	0.000346767	1	0.00806	1
chrEMRSA15:374291:C:T	conserved hypothetical protein	0	1	0.0125391	0.795885	-0.913	0.326514
chrEMRSA15:374303:T:C	conserved hypothetical protein	NA	1	-0.00103522	1	0.0726	1
chrEMRSA15:374304:cg:c	conserved hypothetical protein	NA	1	-6.71312e-06	1	5.88e-06	1
chrEMRSA15:374309:C:T	conserved hypothetical protein	NA	NA	0.013242	1	0.0275	1
chrEMRSA15:374331:G:A	conserved hypothetical protein	NA	NA	0.00682764	1	0.0173	1
chrEMRSA15:374339:G:A	conserved hypothetical protein	NA	NA	-0.00126978	1	0.127	1
chrEMRSA15:374341:A:C	conserved hypothetical protein	0	1	-0.00401382	1	0.105	1
chrEMRSA15:374343:C:T	conserved hypothetical protein	NA	1	-0.00115032	1	0.21	1
chrEMRSA15:374347:C:T	conserved hypothetical protein	NA	NA	-0.00182906	1	0.168	1
chrEMRSA15:374355:C:T	conserved hypothetical protein	NA	1	0.000114576	1	0.00054	1
chrEMRSA15:374360:G:T	conserved hypothetical protein	NA	NA	0.0165051	1	-0.379	1
chrEMRSA15:374367:T:A	conserved hypothetical protein	1.778	1	0.00196268	1	-0.0267	1
chrEMRSA15:374371:C:T	conserved hypothetical protein	1.504	1	-0.00135938	1	-0.00151	1
chrEMRSA15:374371:C:G	conserved hypothetical protein	NA	NA	0	1	NA	NA
chrEMRSA15:374372:G:T	conserved hypothetical protein	2.19	1	-0.00432762	1	0.00139	1
chrEMRSA15:374372:G:C	conserved hypothetical protein	NA	NA	0	1	NA	NA
chrEMRSA15:374376:G:A	conserved hypothetical protein	NA	1	-0.00173021	1	0.0225	1
chrEMRSA15:374380:T:A	conserved hypothetical protein	NA	1	-1.8139e-05	1	NA	NA
chrEMRSA15:374383:A:G	conserved hypothetical protein	0	1	0.00472526	1	-0.137	1
chrEMRSA15:374398:G:A	conserved hypothetical protein	NA	NA	0.00682764	1	0.0173	1
chrEMRSA15:374399:T:C	conserved hypothetical protein	NA	NA	-0.00304523	1	0.161	1
chrEMRSA15:374402:G:A	conserved hypothetical protein	NA	NA	-0.00182906	1	0.168	1
chrEMRSA15:374403:C:T	conserved hypothetical protein	NA	1	7.64276e-05	1	0.00101	1
chrEMRSA15:374413:T:A	conserved hypothetical protein	NA	NA	0.00243308	1	0.111	1
chrEMRSA15:374417:A:C	conserved hypothetical protein	NA	NA	-0.00410666	1	-0.608	1
chrEMRSA15:374421:C:T	conserved hypothetical protein	NA	NA	0.0124403	1	-0.839	1
chrEMRSA15:374437:C:T	conserved hypothetical protein	NA	1	-0.000269655	1	0.0502	1
chrEMRSA15:374442:C:A	conserved hypothetical protein	NA	1	-0.00330877	1	0.203	1
chrEMRSA15:374443:C:T	conserved hypothetical protein	NA	1	-0.00143841	1	0.111	1
chrEMRSA15:374474:C:T	conserved hypothetical protein	NA	1	-3.53824e-05	1	3.3e-07	1
chrEMRSA15:374479:A:G	conserved hypothetical protein	0	1	-0.00330713	1	-0.135	1
chrEMRSA15:374482:C:T	conserved hypothetical protein	NA	NA	0.0324086	1	-0.549	1
chrEMRSA15:374494:A:G	conserved hypothetical protein	0	1	-0.00325848	1	-0.135	1
chrEMRSA15:374501:G:A	conserved hypothetical protein	NA	1	-0.00565237	1	0.329	1
chrEMRSA15:374529:C:A	conserved hypothetical protein	NA	1	-0.000163001	1	0.00288	1
chrEMRSA15:374555:C:T	conserved hypothetical protein	NA	1	-2.22794e-05	1	2.99e-06	1
chrEMRSA15:374561:T:C	conserved hypothetical protein	NA	1	-0.00186185	1	0.0837	1
chrEMRSA15:374569:A:C	conserved hypothetical protein	0	1	0.0162841	1	-0.137	1
chrEMRSA15:374583:A:G	conserved hypothetical protein	NA	1	-0.00226099	1	0.207	1
chrEMRSA15:374587:C:T	conserved hypothetical protein	0	1	0.016228	1	-0.137	1
chrEMRSA15:374588:T:C	conserved hypothetical protein	NA	NA	0.000139678	1	0.0003	1
chrEMRSA15:374590:G:A	conserved hypothetical protein	0	1	0.0230937	1	-0.141	1
chrEMRSA15:374590:G:C	conserved hypothetical protein	NA	NA	0	1	NA	NA
chrEMRSA15:374615:G:A	conserved hypothetical protein	NA	1	-0.00295995	1	0.0278	1
chrEMRSA15:374622:C:T	conserved hypothetical protein	NA	1	-0.00489937	1	0.439	1
chrEMRSA15:374623:T:C	conserved hypothetical protein	1.525	1	0.00486014	1	0.163	1
chrEMRSA15:374629:A:G	conserved hypothetical protein	NA	NA	-0.00410666	1	-0.608	1
chrEMRSA15:374632:T:C	conserved hypothetical protein	NA	NA	-0.00985088	1	-0.315	1
chrEMRSA15:374651:C:T	conserved hypothetical protein	NA	NA	0.0124403	1	-0.839	1
chrEMRSA15:374654:G:A	conserved hypothetical protein	NA	NA	0.0324086	1	-0.549	1
chrEMRSA15:374671:A:G	conserved hypothetical protein	NA	NA	-0.00182906	1	0.168	1
chrEMRSA15:374672:T:C	conserved hypothetical protein	NA	1	-0.00110487	1	0.22	1
chrEMRSA15:374684:C:T	conserved hypothetical protein	NA	1	1.21745e-05	1	2.07e-05	1
chrEMRSA15:374695:T:G	conserved hypothetical protein	0	1	-0.00478012	1	-0.0022	1
chrEMRSA15:374701:C:T	conserved hypothetical protein	NA	NA	-0.000243653	1	0.00679	1
chrEMRSA15:374711:C:T		NA	1	-0.000131199	1	0.000136	1
chrEMRSA15:374742:G:A		NA	1	-5.09756e-05	1	0.000773	1
chrEMRSA15:374755:G:A	metE	NA	NA	0.0144914	1	-0.396	1
chrEMRSA15:374770:A:G	metE	NA	1	-1.36147e-05	1	6.48e-05	1
chrEMRSA15:374772:C:T	metE	0	1	0.00860298	1	-0.29	1
chrEMRSA15:374782:T:C	metE	NA	NA	0.0116721	1	0.0598	1
chrEMRSA15:374801:actt:a	metE	NA	1	1.03847e-07	1	5.81e-05	1
chrEMRSA15:374817:G:T	metE	NA	NA	-0.00182906	1	0.168	1
chrEMRSA15:374818:C:T	metE	NA	NA	-0.00182906	1	0.168	1
chrEMRSA15:374824:C:T	metE	NA	NA	-0.0115354	1	0.156	1
chrEMRSA15:374827:A:T	metE	NA	1	0.00511888	1	-0.0785	1
chrEMRSA15:374857:G:A	metE	NA	NA	-0.00346188	1	0.168	1
chrEMRSA15:374858:C:T	metE	0.09174	1	0.0024069	1	-0.197	1
chrEMRSA15:374860:G:A	metE	0	1	0.00133727	1	-0.0741	1
chrEMRSA15:374863:G:A	metE	NA	NA	-0.00297882	1	0.157	1
chrEMRSA15:374891:G:A	metE	NA	1	-3.68384e-05	1	0.000247	1
chrEMRSA15:374904:C:T	metE	NA	1	-0.000260977	1	0.0274	1
chrEMRSA15:374938:T:C	metE	NA	NA	0.000603577	1	0.163	1
chrEMRSA15:374940:C:T	metE	NA	1	-0.000250395	1	0.048	1
chrEMRSA15:374946:G:A	metE	NA	1	-0.00345437	1	0.181	1
chrEMRSA15:374950:A:G	metE	0	1	-0.00627758	1	-0.111	1
chrEMRSA15:374954:C:A	metE	NA	1	-0.00434098	1	0.217	1
chrEMRSA15:374955:C:T	metE	NA	1	-3.22648e-05	1	1.67e-06	1
chrEMRSA15:374973:C:A	metE	NA	1	-0.00133963	1	0.354	1
chrEMRSA15:374985:T:C	metE	NA	1	-4.79471e-06	1	NA	NA
chrEMRSA15:375001:G:A	metE	NA	1	1.61743e-05	1	5.5e-06	1
chrEMRSA15:375002:C:T	metE	NA	1	6.3229e-05	1	7.67e-07	1
chrEMRSA15:375058:G:A	metE	NA	NA	0.00219459	1	-0.46	1
chrEMRSA15:375071:T:C	metE	0	8.80833e-05	0.0133342	0.000685771	-0.732	1
chrEMRSA15:375094:G:A	metE	NA	1	7.16668e-06	1	NA	NA
chrEMRSA15:375121:C:T	metE	NA	NA	-0.00178842	1	0.0144	1
chrEMRSA15:375147:C:T	metE	NA	1	9.57242e-07	1	2.77e-05	1
chrEMRSA15:375153:T:G	metE	0	1	0.0135436	0.000375194	-0.816	0.382244
chrEMRSA15:375166:G:A	metE	NA	1	1.16577e-05	1	5.35e-07	1
chrEMRSA15:375179:C:T	metE	NA	1	3.85617e-05	1	NA	NA
chrEMRSA15:375179:C:A	metE	NA	1	3.38745e-06	1	8.13e-08	1
chrEMRSA15:375190:G:A	metE	NA	NA	-0.00239446	1	0.194	1
chrEMRSA15:375208:T:C	metE	0	1	0.0124403	0.00114346	-0.919	0.000980638
chrEMRSA15:375211:G:A	metE	NA	NA	-0.00182906	1	0.168	1
chrEMRSA15:375216:C:T	metE	NA	1	-0.00103522	1	0.0726	1
chrEMRSA15:375229:G:A	metE	NA	NA	-0.00182906	1	0.168	1
chrEMRSA15:375250:T:C	metE	NA	NA	-0.000642777	1	0.0117	1
chrEMRSA15:375269:G:A	metE	NA	1	-0.000587119	1	0.0371	1
chrEMRSA15:375292:G:A	metE	NA	1	0.00106888	1	0.0494	1
chrEMRSA15:375297:T:C	metE	NA	NA	0.0106792	1	-0.215	1
chrEMRSA15:375298:A:T	metE	NA	NA	-0.00182906	1	0.168	1
chrEMRSA15:375301:T:C	metE	NA	1	-0.0060686	1	0.443	1
chrEMRSA15:375311:A:G	metE	NA	1	-0.000714537	1	0.0394	1
chrEMRSA15:375312:C:A	metE	0	1	0.0108701	1	-0.633	1
chrEMRSA15:375328:G:A	metE	NA	NA	0.00219459	1	-0.46	1
chrEMRSA15:375332:A:T	metE	NA	NA	-0.00416739	1	0.00877	1
chrEMRSA15:375341:A:G	metE	NA	1	-0.000934705	1	0.0172	1
chrEMRSA15:375346:T:A	metE	NA	NA	0.00682764	1	0.0173	1
chrEMRSA15:375346:T:C	metE	NA	NA	0.00219459	1	-0.46	1
chrEMRSA15:375382:G:A	metE	NA	1	-0.00415938	1	0.179	1
chrEMRSA15:375408:C:T	metE	NA	1	1.12968e-06	1	0.00409	1
chrEMRSA15:375418:C:T	metE	0	1	0.00012879	1	-0.372	1
chrEMRSA15:375432:C:T	metE	NA	1	-0.0026241	1	0.236	1
chrEMRSA15:375433:A:G	metE	NA	NA	-0.001811	1	0.161	1
chrEMRSA15:375452:G:A	metE	NA	1	-0.000410202	1	2.17e-05	1
chrEMRSA15:375460:G:A	metE	NA	1	-0.000889512	1	0.117	1
chrEMRSA15:375461:G:A	metE	NA	1	-0.000281804	1	3.08e-05	1
chrEMRSA15:375463:A:G	metE	0	1	-0.00531727	1	-0.122	1
chrEMRSA15:375481:C:T	metE	NA	1	-1.43914e-07	1	6.95e-07	1
chrEMRSA15:375483:C:T	metE	0	8.61689e-301	0.0150248	8.06862e-05	-0.898	1
chrEMRSA15:375487:A:C	metE	NA	1	-0.00352052	1	0.127	1
chrEMRSA15:375504:A:G	metE	NA	NA	-0.00705293	1	0.299	1
chrEMRSA15:375519:T:C	metE	NA	1	-0.00209794	1	0.108	1
chrEMRSA15:375526:G:A	metE	NA	NA	-0.00182906	1	0.168	1
chrEMRSA15:375535:A:T	metE	NA	NA	-0.001811	1	0.161	1
chrEMRSA15:375537:C:T	metE	NA	1	-0.00210618	1	0.0613	1
chrEMRSA15:375541:G:A	metE	NA	1	-7.84652e-05	1	0.00404	1
chrEMRSA15:375545:T:C	metE	NA	1	-1.88862e-05	1	7.17e-06	1
chrEMRSA15:375547:A:G	metE	0	1	0.00639103	1	-0.336	1
chrEMRSA15:375559:A:G	metE	NA	1	-0.000421768	1	0.0372	1
chrEMRSA15:375583:G:A	metE	NA	1	-0.0126992	1	0.353	1
chrEMRSA15:375586:G:T	metE	NA	NA	-0.00346188	1	0.168	1
chrEMRSA15:375618:C:T	metE	NA	1	-0.0022109	1	0.101	1
chrEMRSA15:375619:A:G	metE	NA	1	-0.000382368	1	0.00723	1
chrEMRSA15:375623:T:A	metE	NA	1	-0.000219104	1	0.000336	1
chrEMRSA15:375642:C:T	metE	NA	1	-0.00128117	1	0.317	1
chrEMRSA15:375646:G:A	metE	NA	1	-0.000369219	1	0.00857	1
chrEMRSA15:375657:G:A	metE	NA	1	-0.00026176	1	0.000523	1
chrEMRSA15:375661:G:A	metE	NA	1	0.000406206	1	0.0962	1
chrEMRSA15:375662:T:C	metE	NA	1	-0.000130971	1	0.00235	1
chrEMRSA15:375664:C:T	metE	NA	NA	-0.00206591	1	-0.0535	1
chrEMRSA15:375667:C:T	metE	0	1	0.0108701	1	-0.633	1
chrEMRSA15:375669:A:G	metE	NA	1	-0.00324095	1	0.123	1
chrEMRSA15:375672:C:A	metE	0.08824	1	0.00112627	1	0.11	1
chrEMRSA15:375683:T:C	metE	NA	1	-0.00683279	1	0.421	1
chrEMRSA15:375686:C:T	metE	NA	1	-0.000187048	1	0.0344	1
chrEMRSA15:375688:A:T	metE	NA	NA	-0.00111743	1	0.12	1
chrEMRSA15:375690:C:T	metE	NA	1	0.000385642	1	7.18e-06	1
chrEMRSA15:375695:C:T	metE	NA	NA	-0.00193593	1	-0.000965	1
chrEMRSA15:375698:C:T	metE	NA	NA	-0.00162472	1	0.187	1
chrEMRSA15:375699:T:C	metE	NA	1	5.30649e-05	1	1.89e-05	1
chrEMRSA15:375703:T:C	metE	NA	NA	-0.00753357	1	0.3	1
chrEMRSA15:375718:A:C	metE	NA	NA	-0.00182906	1	0.168	1
chrEMRSA15:375738:G:A	metE	0	1	0.00594184	1	-0.204	1
chrEMRSA15:375747:A:G	metE	NA	NA	-0.00297882	1	0.157	1
chrEMRSA15:375756:G:T	metE	NA	NA	-0.00126978	1	0.127	1
chrEMRSA15:375775:C:T	metE	NA	1	2.78037e-05	1	1.25e-05	1
chrEMRSA15:375775:C:A	metE	NA	1	0.000110778	1	0.0315	1
chrEMRSA15:375777:C:T	metE	NA	1	-0.000273909	1	2.24e-05	1
chrEMRSA15:375789:G:A	metE	NA	1	-2.53741e-06	1	7.36e-06	1
chrEMRSA15:375793:C:T	metE	0	1	0.016228	1	-0.137	1
chrEMRSA15:375799:A:G	metE	NA	NA	-0.00346188	1	0.168	1
chrEMRSA15:375806:C:T	metE	NA	NA	-0.00320299	1	0.237	1
chrEMRSA15:375832:G:A	metE	NA	NA	-0.00346188	1	0.168	1
chrEMRSA15:375857:T:C	metE	NA	1	2.11262e-06	1	1.27e-05	1
chrEMRSA15:375876:C:T	metE	0	1	0.00826357	0.0593244	-0.441	1
chrEMRSA15:375886:A:G	metE	NA	1	-2.46596e-05	1	7.43e-06	1
chrEMRSA15:375901:A:C	metE	0	1	-0.00178462	1	-0.119	1
chrEMRSA15:375943:T:A	metE	NA	NA	0.00682764	1	0.0173	1
chrEMRSA15:375967:A:G	metE	NA	NA	0.00682764	1	0.0173	1
chrEMRSA15:375972:T:A	metE	NA	NA	0.00219459	1	-0.46	1
chrEMRSA15:375972:T:C	metE	NA	1	-2.25417e-05	1	NA	NA
chrEMRSA15:375977:A:G	metE	NA	1	-2.74199e-05	1	0.000261	1
chrEMRSA15:375980:G:A	metE	NA	1	-7.271e-06	1	NA	NA
chrEMRSA15:375988:A:C	metE	0	1	0.0101208	1	-0.641	1
chrEMRSA15:376008:G:A	metE	NA	1	3.89628e-06	1	NA	NA
chrEMRSA15:376019:G:A	metE	NA	1	-0.0128757	0.119613	0.784	1
chrEMRSA15:376026:G:T	metE	NA	1	-0.000886763	1	0.0205	1
chrEMRSA15:376033:G:T	metE	NA	NA	-0.00182906	1	0.168	1
chrEMRSA15:376035:C:T	metE	NA	1	9.033e-06	1	1.33e-06	1
chrEMRSA15:376039:T:C	metE	0	1	0.0242532	1	-0.137	1
chrEMRSA15:376045:A:C	metE	NA	NA	0.00459808	1	-0.0762	1
chrEMRSA15:376051:T:G	metE	NA	NA	0.00682764	1	0.0173	1
chrEMRSA15:376053:C:T	metE	0	0.00923637	0.0440863	7.57807e-05	-0.61	1
chrEMRSA15:376063:A:G	metE	0	1	-0.00178462	1	-0.119	1
chrEMRSA15:376072:ga:g	metE	NA	1	-0.000714537	1	0.0394	1
chrEMRSA15:376073:A:G	metE	NA	NA	0.00219459	1	-0.46	1
chrEMRSA15:376073:A:C	metE	NA	1	-0.000714537	1	0.0394	1
chrEMRSA15:376083:C:A	metE	NA	NA	-0.0031299	1	0.00995	1
chrEMRSA15:376090:G:A	metE	0	1	-0.00188216	1	-0.115	1
chrEMRSA15:376092:C:T	metE	NA	1	-0.000223205	1	0.00196	1
chrEMRSA15:376098:C:T	metE	NA	1	1.88963e-05	1	0.00147	1
chrEMRSA15:376102:T:C	metE	NA	NA	0.00076314	1	-0.0897	1
chrEMRSA15:376104:C:T	metE	NA	1	-3.9964e-05	1	0.000702	1
chrEMRSA15:376107:T:C	metE	NA	1	3.77919e-06	1	NA	NA
chrEMRSA15:376111:A:C	metE	NA	NA	0.00525873	1	-0.125	1
chrEMRSA15:376111:A:G	metE	NA	1	-0.0021952	1	0.0967	1
chrEMRSA15:376113:C:T	metE	NA	1	-5.30036e-05	1	1.13e-07	1
chrEMRSA15:376117:A:G	metE	NA	NA	0.00682764	1	0.0173	1
chrEMRSA15:376129:G:A	metE	NA	1	-0.00373486	1	0.000162	1
chrEMRSA15:376141:T:G	metE	NA	NA	-0.00182906	1	0.168	1
chrEMRSA15:376154:T:C	metE	0	1	0.0109188	0.523172	-0.61	1
chrEMRSA15:376159:A:T	metE	0	1	0.0246765	1	-0.14	1
chrEMRSA15:376164:C:T	metE	NA	1	8.20396e-05	1	NA	NA
chrEMRSA15:376174:A:G	metE	NA	NA	0.0324086	1	-0.549	1
chrEMRSA15:376207:A:T	metE	NA	NA	-0.00705293	1	0.299	1
chrEMRSA15:376212:A:T	metE	NA	NA	-0.0125409	1	0.12	1
chrEMRSA15:376246:A:G	metE	NA	1	-0.00415938	1	0.179	1
chrEMRSA15:376250:G:A	metE	NA	NA	0.00667758	1	0.0843	1
chrEMRSA15:376253:T:C	metE	0	1	0.016228	1	-0.137	1
chrEMRSA15:376253:T:A	metE	NA	NA	0	1	NA	NA
chrEMRSA15:376258:G:A	metE	0.9102	1	-0.0141248	1	-0.103	1
chrEMRSA15:376258:G:T	metE	NA	NA	0	1	NA	NA
chrEMRSA15:376264:T:A	metE	NA	NA	-0.00182906	1	0.168	1
chrEMRSA15:376273:G:C	metE	NA	NA	0.0357638	1	-0.377	1
chrEMRSA15:376279:T:C	metE	NA	NA	0.0363474	1	-0.295	1
chrEMRSA15:376281:T:C	metE	NA	1	-2.46596e-05	1	7.43e-06	1
chrEMRSA15:376290:T:C	metE	0	1	-0.0279597	1	-0.122	1
chrEMRSA15:376290:T:A	metE	NA	NA	0	1	NA	NA
chrEMRSA15:376299:C:T	metE	0	1	0.0162841	1	-0.137	1
chrEMRSA15:376322:C:T	metE	NA	NA	-0.00126978	1	0.127	1
chrEMRSA15:376335:C:T	metE	NA	1	3.85617e-05	1	NA	NA
chrEMRSA15:376345:A:G	metE	0	1	0.0191693	1	-0.125	1
chrEMRSA15:376349:T:C	metE	NA	1	-5.72555e-06	1	1.39e-05	1
chrEMRSA15:376351:G:A	metE	NA	1	9.24677e-06	1	NA	NA
chrEMRSA15:376364:A:G	metE	NA	1	1.94608e-05	1	1.53e-07	1
chrEMRSA15:376378:T:C	metE	NA	1	-5.63617e-05	1	4.12e-07	1
chrEMRSA15:376387:T:C	metE	0	1	0.016228	1	-0.137	1
chrEMRSA15:376395:C:T	metE	NA	1	-0.000246033	1	NA	NA
chrEMRSA15:376402:T:A	metE	0	1	0.016228	1	-0.137	1
chrEMRSA15:376417:C:T	metE	NA	1	8.66092e-06	1	8.22e-05	1
chrEMRSA15:376446:T:C	metE	NA	NA	-0.00182906	1	0.168	1
chrEMRSA15:376453:T:C	metE	NA	NA	0.00253468	1	-0.41	1
chrEMRSA15:376468:G:A	metE	NA	NA	0.0324086	1	-0.549	1
chrEMRSA15:376469:T:C	metE	NA	1	1.16113e-05	1	0.000182	1
chrEMRSA15:376473:C:T	metE	NA	1	8.74391e-07	1	NA	NA
chrEMRSA15:376474:G:A	metE	NA	NA	-0.00182906	1	0.168	1
chrEMRSA15:376498:A:T	metE	0	1	0.00012879	1	-0.372	1
chrEMRSA15:376498:A:G	metE	NA	1	-8.8845e-05	1	NA	NA
chrEMRSA15:376509:C:T	metE	NA	1	-0.000944887	1	0.145	1
chrEMRSA15:376510:A:G	metE	NA	NA	0.00219459	1	-0.46	1
chrEMRSA15:376513:G:A	metE	NA	NA	-0.00391739	1	-0.00317	1
chrEMRSA15:376524:C:T	metE	NA	1	-0.000495455	1	0.0396	1
chrEMRSA15:376525:G:A	metE	0	1	0.000815374	1	-0.000174	1
chrEMRSA15:376531:G:A	metE	0	1	4.73335e-05	1	-8.08e-05	1
chrEMRSA15:376531:G:T	metE	NA	NA	0	1	NA	NA
chrEMRSA15:376531:G:C	metE	NA	NA	0	1	NA	NA
chrEMRSA15:376542:G:T	metE	NA	1	1.16818e-05	1	0.00115	1
chrEMRSA15:376543:G:C	metE	0	1	-0.000160589	1	7.24e-05	1
chrEMRSA15:376543:G:T	metE	NA	NA	0	1	NA	NA
chrEMRSA15:376543:G:A	metE	NA	NA	0	1	NA	NA
chrEMRSA15:376545:C:T	metE	NA	1	-2.1118e-05	1	7.22e-06	1
chrEMRSA15:376546:A:G	metE	0	1	0.00333143	1	0.000205	1
chrEMRSA15:376546:A:T	metE	NA	NA	0	1	NA	NA
chrEMRSA15:376546:A:C	metE	NA	NA	0	1	NA	NA
chrEMRSA15:376548:A:G	metE	NA	1	9.63742e-05	1	NA	NA
chrEMRSA15:376549:T:A	metE	NA	1	-0.00416018	1	0.191	1
chrEMRSA15:376555:G:A	metE	0.3338	1	0.0114617	1	-0.616	1
chrEMRSA15:376557:G:A	metE	NA	1	-0.00247326	1	0.0413	1
chrEMRSA15:376570:G:A	metE	0	1	0.00984402	1	-0.104	1
chrEMRSA15:376582:T:C	metE	0	1	0.00012879	1	-0.372	1
chrEMRSA15:376588:C:T	metE	NA	NA	-0.00126978	1	0.127	1
chrEMRSA15:376590:C:G	metE	NA	NA	-0.00111743	1	0.12	1
chrEMRSA15:376609:T:C	metE	0	1	0.00693101	1	-0.389	1
chrEMRSA15:376611:C:T	metE	NA	1	-4.16001e-06	1	3.09e-05	1
chrEMRSA15:376618:A:G	metE	NA	NA	-0.00200004	1	0.149	1
chrEMRSA15:376637:C:A	metE	NA	1	-3.95515e-05	1	5.39e-05	1
chrEMRSA15:376648:T:A	metE	NA	NA	-0.00162472	1	0.187	1
chrEMRSA15:376650:C:A	metE	NA	1	-0.000226866	1	0.00703	1
chrEMRSA15:376663:G:C	metE	NA	1	-0.000193244	1	1.03e-06	1
chrEMRSA15:376663:G:T	metE	NA	1	-0.00205239	1	0.0106	1
chrEMRSA15:376681:A:T	metE	NA	NA	-0.00705293	1	0.299	1
chrEMRSA15:376696:G:A	metE	3.34	1	-0.00747792	1	-0.128	1
chrEMRSA15:376698:C:T	metE	0	8.61689e-301	0.0149439	0.00177471	-0.913	0.0455821
chrEMRSA15:376705:G:A	metE	3.34	1	-0.00987839	1	-0.116	1
chrEMRSA15:376714:A:T	metE	3.34	1	-0.0053289	1	-0.115	1
chrEMRSA15:376726:T:G	metE	NA	1	1.10518e-05	1	3.89e-06	1
chrEMRSA15:376729:A:T	metE	0.2726	1	0.0127726	1	-0.0238	1
chrEMRSA15:376735:G:A	metE	NA	NA	-0.00111743	1	0.12	1
chrEMRSA15:376738:G:A	metE	NA	NA	-0.00126978	1	0.127	1
chrEMRSA15:376746:A:G	metE	NA	NA	0.000176583	1	0.000253	1
chrEMRSA15:376758:C:A	metE	NA	1	1.10518e-05	1	3.89e-06	1
chrEMRSA15:376762:A:T	metE	3.34	1	-0.0224574	1	-0.109	1
chrEMRSA15:376765:A:G	metE	NA	NA	-0.00404499	1	0.0157	1
chrEMRSA15:376792:T:A	metE	NA	NA	0.0207674	1	-0.596	1
chrEMRSA15:376794:G:A	metE	NA	NA	0.000804497	1	0.000274	1
chrEMRSA15:376796:A:G	metE	NA	1	-0.000655878	1	0.00837	1
chrEMRSA15:376807:G:A	metE	NA	NA	-0.00182906	1	0.168	1
chrEMRSA15:376814:T:C	metE	NA	1	-9.62091e-05	1	0.0142	1
chrEMRSA15:376843:T:C	metE	NA	NA	-0.00723939	1	0.273	1
chrEMRSA15:376849:A:T	metE	NA	NA	-0.001811	1	0.161	1
chrEMRSA15:376872:C:T	metE	0	1	0.0145456	2.2086e-07	-0.983	8.13541e-05
chrEMRSA15:376873:T:C	metE	NA	NA	-0.00410666	1	-0.608	1
chrEMRSA15:376882:C:T	metE	NA	1	0.00641865	1	-0.351	1
chrEMRSA15:376885:C:T	metE	0.02715	1	0.0103727	1	0.0383	1
chrEMRSA15:376906:G:T	metE	NA	NA	-0.00126978	1	0.127	1
chrEMRSA15:376908:C:T	metE	NA	1	-0.000218262	1	0.00714	1
chrEMRSA15:376925:T:G	metE	NA	1	-0.00306393	1	0.0967	1
chrEMRSA15:376932:C:T	metE	0.001588	1	0.00423589	1	-0.267	1
chrEMRSA15:376935:A:G	metE	NA	NA	-0.00182906	1	0.168	1
chrEMRSA15:376951:G:A	metE	NA	1	-3.05951e-05	1	0.000831	1
chrEMRSA15:376957:T:A	metE	NA	1	3.21524e-06	1	4.13e-05	1
chrEMRSA15:376982:C:T	conserved hypothetical protein	NA	1	-0.000413078	1	0.0327	1
chrEMRSA15:376986:C:T	conserved hypothetical protein	NA	1	-3.70929e-05	1	1.82e-06	1
chrEMRSA15:376991:G:C	conserved hypothetical protein	NA	1	-7.4759e-05	1	NA	NA
chrEMRSA15:377040:A:G	conserved hypothetical protein	NA	1	-0.000817075	1	0.000395	1
chrEMRSA15:377041:T:C	conserved hypothetical protein	NA	NA	0.000807141	1	0.00142	1
chrEMRSA15:377061:G:A	conserved hypothetical protein	0	1	0.0103268	1	-0.401	1
chrEMRSA15:377087:C:A	conserved hypothetical protein	NA	1	-0.00190254	1	0.14	1
chrEMRSA15:377090:T:C	conserved hypothetical protein	NA	NA	0.0106792	1	-0.215	1
chrEMRSA15:377111:G:T	conserved hypothetical protein	NA	NA	0.00682764	1	0.0173	1
chrEMRSA15:377112:C:T	conserved hypothetical protein	NA	1	-0.00268124	1	0.0638	1
chrEMRSA15:377117:G:A	conserved hypothetical protein	NA	1	-5.77613e-05	1	NA	NA
chrEMRSA15:377118:A:G	conserved hypothetical protein	NA	NA	-0.00726499	1	0.292	1
chrEMRSA15:377120:T:G	conserved hypothetical protein	NA	1	-0.000560282	1	0.0739	1
chrEMRSA15:377124:T:C	conserved hypothetical protein	0	1	0.00396506	1	-0.185	1
chrEMRSA15:377127:T:A	conserved hypothetical protein	NA	NA	-0.00726499	1	0.292	1
chrEMRSA15:377127:T:G	conserved hypothetical protein	0	1	0.00012879	1	-0.372	1
chrEMRSA15:377130:T:A	conserved hypothetical protein	NA	NA	-0.00726499	1	0.292	1
chrEMRSA15:377130:T:G	conserved hypothetical protein	NA	NA	0.0106792	1	-0.215	1
chrEMRSA15:377139:T:G	conserved hypothetical protein	0	1	0.00396506	1	-0.185	1
chrEMRSA15:377147:C:A	conserved hypothetical protein	NA	NA	-0.00126978	1	0.127	1
chrEMRSA15:377163:T:C	conserved hypothetical protein	NA	NA	0.00682764	1	0.0173	1
chrEMRSA15:377168:G:T	conserved hypothetical protein	NA	1	-9.70935e-06	1	5.27e-06	1
chrEMRSA15:377171:A:G	conserved hypothetical protein	0.05455	2.09452e-05	0.0224679	5.66407e-06	-0.566	1
chrEMRSA15:377179:T:A	conserved hypothetical protein	NA	1	-0.00508416	1	0.274	1
chrEMRSA15:377211:ca:c	conserved hypothetical protein	NA	1	-5.7893e-05	1	0.00605	1
chrEMRSA15:377241:A:G	conserved hypothetical protein	0	1	0.0124964	1	-0.811	1
chrEMRSA15:377243:G:A	conserved hypothetical protein	NA	NA	-0.00126978	1	0.127	1
chrEMRSA15:377269:T:C	conserved hypothetical protein	NA	1	0.00147221	1	0.00212	1
chrEMRSA15:377278:T:A	conserved hypothetical protein	NA	1	-0.00209794	1	0.108	1
chrEMRSA15:377284:G:A	conserved hypothetical protein	NA	1	8.89531e-06	1	8.23e-07	1
chrEMRSA15:377286:A:G	conserved hypothetical protein	NA	NA	0.0068333	1	-0.331	1
chrEMRSA15:377302:A:G	conserved hypothetical protein	NA	1	-0.000184561	1	0.0196	1
chrEMRSA15:377314:C:T	conserved hypothetical protein	0	1	0.0122209	1	-0.362	1
chrEMRSA15:377322:G:A	conserved hypothetical protein	0.00155	6.2611e-81	0.0188354	1	-0.565	1
chrEMRSA15:377350:C:T	conserved hypothetical protein	NA	1	-0.00444921	1	0.403	1
chrEMRSA15:377369:G:A	conserved hypothetical protein	0	1	-0.0137971	1	-0.0383	1
chrEMRSA15:377369:G:T	conserved hypothetical protein	NA	NA	0	1	NA	NA
chrEMRSA15:377372:G:T	conserved hypothetical protein	0	1	-0.00869284	1	-0.0165	1
chrEMRSA15:377372:G:C	conserved hypothetical protein	NA	NA	0	1	NA	NA
chrEMRSA15:377376:T:G	conserved hypothetical protein	0	1	-0.00564626	1	-0.0093	1
chrEMRSA15:377376:T:A	conserved hypothetical protein	NA	NA	0	1	NA	NA
chrEMRSA15:377377:A:G	conserved hypothetical protein	NA	1	-0.000282409	1	0.00394	1
chrEMRSA15:377387:C:A	conserved hypothetical protein	NA	NA	-0.0115354	1	0.156	1
chrEMRSA15:377394:A:T	conserved hypothetical protein	0	1	0.00755184	1	0.00328	1
chrEMRSA15:377404:G:A	conserved hypothetical protein	NA	1	-0.00702805	1	0.836	1
chrEMRSA15:377406:G:A	conserved hypothetical protein	0.3468	1	0.00424449	1	0.0234	1
chrEMRSA15:377409:A:G	conserved hypothetical protein	NA	1	-1.53602e-05	1	1.2e-07	1
chrEMRSA15:377437:C:T	conserved hypothetical protein	17.28	0.765649	-0.00956844	1	0.0181	1
chrEMRSA15:377438:G:A	conserved hypothetical protein	NA	1	-4.25735e-06	1	NA	NA
chrEMRSA15:377442:C:A	conserved hypothetical protein	NA	1	-0.000151917	1	0.000637	1
chrEMRSA15:377464:T:C	conserved hypothetical protein	NA	1	4.88587e-06	1	0.00182	1
chrEMRSA15:377489:C:A	conserved hypothetical protein	NA	1	-2.70685e-05	1	0.000478	1
chrEMRSA15:377492:G:T	conserved hypothetical protein	0	1	0.0104504	1	-0.406	1
chrEMRSA15:377496:A:G	conserved hypothetical protein	NA	1	-0.00189755	1	0.00819	1
chrEMRSA15:377510:A:G	conserved hypothetical protein	0	1	0.00823728	1	-0.277	1
chrEMRSA15:377538:T:A	conserved hypothetical protein	NA	NA	-0.00705293	1	0.299	1
chrEMRSA15:377543:A:G	conserved hypothetical protein	NA	NA	-0.00705293	1	0.299	1
chrEMRSA15:377574:G:A	conserved hypothetical protein	NA	1	-0.00120749	1	0.117	1
chrEMRSA15:377594:C:T	conserved hypothetical protein	0.0438	1	0.00736705	1	0.157	1
chrEMRSA15:377601:C:T	conserved hypothetical protein	NA	NA	-0.00705293	1	0.299	1
chrEMRSA15:377619:G:A	conserved hypothetical protein	NA	NA	-0.00705293	1	0.299	1
chrEMRSA15:377630:C:T	conserved hypothetical protein	NA	1	-1.36457e-05	1	NA	NA
chrEMRSA15:377640:T:C	conserved hypothetical protein	NA	NA	-0.00182906	1	0.168	1
chrEMRSA15:377643:G:A	conserved hypothetical protein	NA	NA	-0.00182906	1	0.168	1
chrEMRSA15:377652:T:A	conserved hypothetical protein	NA	NA	0.00630503	1	0.102	1
chrEMRSA15:377661:T:G	conserved hypothetical protein	NA	1	-2.14933e-05	1	1.63e-06	1
chrEMRSA15:377664:G:T	conserved hypothetical protein	NA	1	-0.0011956	1	0.107	1
chrEMRSA15:377667:T:C	conserved hypothetical protein	0.5714	1	0.000646421	1	-0.0442	1
chrEMRSA15:377676:A:G	conserved hypothetical protein	NA	NA	0.00676809	1	-0.0809	1
chrEMRSA15:377679:G:A	conserved hypothetical protein	NA	NA	0.00219459	1	-0.46	1
chrEMRSA15:377688:C:T	conserved hypothetical protein	0	1	0.0127932	1	-0.301	1
chrEMRSA15:377690:T:C	conserved hypothetical protein	NA	NA	0.000413325	1	0.000506	1
chrEMRSA15:377700:T:A	conserved hypothetical protein	3.34	1	-0.0249113	1	-0.0926	1
chrEMRSA15:377703:A:T	conserved hypothetical protein	NA	NA	-0.00723939	1	0.273	1
chrEMRSA15:377710:A:G	conserved hypothetical protein	NA	1	-0.00355573	1	0.317	1
chrEMRSA15:377712:G:A	conserved hypothetical protein	3.34	1	-0.0248668	1	-0.0937	1
chrEMRSA15:377732:C:T	conserved hypothetical protein	NA	1	-8.60186e-05	1	0.0166	1
chrEMRSA15:377762:C:T	conserved hypothetical protein	NA	1	-0.00225316	1	0.041	1
chrEMRSA15:377769:T:A	conserved hypothetical protein	0	1	0.0162841	1	-0.137	1
chrEMRSA15:377775:A:T	conserved hypothetical protein	NA	NA	-0.00705293	1	0.299	1
chrEMRSA15:377775:A:G	conserved hypothetical protein	0	1	0.00872111	1	-0.154	1
chrEMRSA15:377804:T:C	conserved hypothetical protein	NA	1	0.000104584	1	2.71e-05	1
chrEMRSA15:377807:C:T	conserved hypothetical protein	NA	NA	0.00219459	1	-0.46	1
chrEMRSA15:377814:C:T	conserved hypothetical protein	0	1	0.016228	1	-0.137	1
chrEMRSA15:377829:G:A	conserved hypothetical protein	0.006821	7.75046e-19	0.0234163	1	-0.0195	1
chrEMRSA15:377838:G:A	conserved hypothetical protein	NA	1	-1.32461e-05	1	7.49e-07	1
chrEMRSA15:377849:T:C	conserved hypothetical protein	NA	1	-0.00011272	1	0.00032	1
chrEMRSA15:377850:T:C	conserved hypothetical protein	NA	1	3.54432e-06	1	5.18e-06	1
chrEMRSA15:377854:C:T	conserved hypothetical protein	0	8.80833e-05	0.0135635	0.0011871	-0.654	1
chrEMRSA15:377862:A:T	conserved hypothetical protein	NA	NA	-0.00182906	1	0.168	1
chrEMRSA15:377865:C:T	conserved hypothetical protein	NA	NA	-0.0028422	1	0.14	1
chrEMRSA15:377879:A:G	conserved hypothetical protein	NA	1	-0.000800668	1	0.0309	1
chrEMRSA15:377883:T:C	conserved hypothetical protein	NA	1	0.000121695	1	NA	NA
chrEMRSA15:377884:C:T	conserved hypothetical protein	NA	NA	-0.00182906	1	0.168	1
chrEMRSA15:377899:G:T	conserved hypothetical protein	NA	NA	-0.0028422	1	0.14	1
chrEMRSA15:377910:A:T	conserved hypothetical protein	NA	NA	-0.00126978	1	0.127	1
chrEMRSA15:377920:G:T	conserved hypothetical protein	NA	NA	0.0355225	1	-0.00072	1
chrEMRSA15:377934:C:A	conserved hypothetical protein	NA	NA	-0.00723939	1	0.273	1
chrEMRSA15:377936:C:T	conserved hypothetical protein	NA	1	-0.000133521	1	6.38e-06	1
chrEMRSA15:377943:G:A	conserved hypothetical protein	NA	NA	0.00939648	1	-0.0772	1
chrEMRSA15:377945:C:A	conserved hypothetical protein	NA	NA	-0.0028422	1	0.14	1
chrEMRSA15:377963:T:C	conserved hypothetical protein	NA	1	-0.000402907	1	0.0361	1
chrEMRSA15:377997:T:A	conserved hypothetical protein	NA	1	0.00734351	1	-0.335	1
chrEMRSA15:378000:C:G	conserved hypothetical protein	NA	NA	0.00219459	1	-0.46	1
chrEMRSA15:378008:C:G	conserved hypothetical protein	NA	1	-2.30576e-05	1	5.87e-05	1
chrEMRSA15:378009:A:G	conserved hypothetical protein	NA	1	-0.0019342	1	0.0532	1
chrEMRSA15:378013:C:A	conserved hypothetical protein	NA	1	-0.00128286	1	0.0944	1
chrEMRSA15:378027:A:T	conserved hypothetical protein	0	1	0.0130162	0.528117	-0.726	1
chrEMRSA15:378040:C:T	conserved hypothetical protein	0	1	-0.00325568	1	-0.0036	1
chrEMRSA15:378047:A:G	conserved hypothetical protein	4.25	1	0.0193239	1	-0.125	1
chrEMRSA15:378063:G:A	conserved hypothetical protein	4.278	1	0.0133356	1	-0.0258	1
chrEMRSA15:378064:C:A	conserved hypothetical protein	NA	1	5.63792e-06	1	NA	NA
chrEMRSA15:378075:T:A	conserved hypothetical protein	NA	NA	-0.00182906	1	0.168	1
chrEMRSA15:378077:C:T	conserved hypothetical protein	NA	1	-6.7061e-07	1	0.0141	1
chrEMRSA15:378098:T:C	conserved hypothetical protein	0.006821	7.75046e-19	0.0234163	1	-0.0195	1
chrEMRSA15:378109:A:G	conserved hypothetical protein	NA	1	-8.96831e-05	1	0.00881	1
chrEMRSA15:378135:A:G	conserved hypothetical protein	0	1	-0.0078252	1	0.0473	1
chrEMRSA15:378137:A:G	conserved hypothetical protein	0	8.80833e-05	0.0127498	1	-0.8	1
chrEMRSA15:378145:T:A	conserved hypothetical protein	3.34	1	0.0157785	1	-0.112	1
chrEMRSA15:378150:G:A	conserved hypothetical protein	NA	NA	-0.00182906	1	0.168	1
chrEMRSA15:378158:G:A	conserved hypothetical protein	NA	1	-8.41413e-05	1	9.25e-08	1
chrEMRSA15:378167:T:A	conserved hypothetical protein	NA	1	-5.28286e-05	1	3.52e-06	1
chrEMRSA15:378168:A:G	conserved hypothetical protein	NA	1	4.88587e-06	1	0.00182	1
chrEMRSA15:378168:atg:a	conserved hypothetical protein	NA	1	-2.53741e-06	1	7.36e-06	1
chrEMRSA15:378171:T:A	conserved hypothetical protein	0	1	0.0142612	0.0401212	-0.928	1
chrEMRSA15:378195:T:C	conserved hypothetical protein	0	1	0.0184374	1	-0.138	1
chrEMRSA15:378197:G:A	conserved hypothetical protein	NA	1	2.45741e-06	1	0.000187	1
chrEMRSA15:378198:G:A	conserved hypothetical protein	0	1	-0.00345233	1	-0.134	1
chrEMRSA15:378203:G:T	conserved hypothetical protein	NA	1	3.15333e-06	1	NA	NA
chrEMRSA15:378225:G:A	conserved hypothetical protein	NA	NA	0.0156455	1	-0.703	1
chrEMRSA15:378228:T:G	conserved hypothetical protein	0	1	0.00325039	1	-0.348	1
chrEMRSA15:378231:A:G	conserved hypothetical protein	NA	NA	0.00682764	1	0.0173	1
chrEMRSA15:378242:C:T	conserved hypothetical protein	NA	NA	0.000714833	1	0.00153	1
chrEMRSA15:378256:C:A	conserved hypothetical protein	NA	1	-4.02821e-05	1	3.8e-05	1
chrEMRSA15:378259:T:G	conserved hypothetical protein	NA	1	-0.000423755	1	0.00476	1
chrEMRSA15:378302:C:A	conserved hypothetical protein	NA	1	1.83987e-06	1	3.27e-06	1
chrEMRSA15:378303:A:G	conserved hypothetical protein	0	1	0.016228	1	-0.137	1
chrEMRSA15:378327:G:A	conserved hypothetical protein	NA	NA	0.0111579	1	-0.366	1
chrEMRSA15:378330:G:A	conserved hypothetical protein	NA	NA	-0.00162472	1	0.187	1
chrEMRSA15:378332:A:T	conserved hypothetical protein	NA	1	-0.00365168	1	0.473	1
chrEMRSA15:378340:C:T	conserved hypothetical protein	NA	NA	0.0106792	1	-0.215	1
chrEMRSA15:378342:C:T	conserved hypothetical protein	0	7.93625e-91	0.0184949	0.0035485	-0.724	1
chrEMRSA15:378356:C:T	conserved hypothetical protein	0	8.80833e-05	0.0276093	0.0231569	-0.641	1
chrEMRSA15:378365:G:A	conserved hypothetical protein	0	1	0.012545	1	-0.137	1
chrEMRSA15:378375:G:A	conserved hypothetical protein	NA	NA	0.0068333	1	-0.331	1
chrEMRSA15:378399:C:T	conserved hypothetical protein	NA	1	0.00656992	1	0.00439	1
chrEMRSA15:378399:C:G	conserved hypothetical protein	NA	NA	0.0124403	1	-0.839	1
chrEMRSA15:378408:G:A	conserved hypothetical protein	NA	NA	-0.00646612	1	-0.157	1
chrEMRSA15:378408:G:T	conserved hypothetical protein	NA	NA	0.0124403	1	-0.839	1
chrEMRSA15:378413:C:T	conserved hypothetical protein	NA	1	-0.00215503	1	0.273	1
chrEMRSA15:378416:C:G	conserved hypothetical protein	NA	NA	0.000251458	1	4.6e-05	1
chrEMRSA15:378420:T:C	conserved hypothetical protein	NA	NA	-0.00769017	1	0.203	1
chrEMRSA15:378426:G:A	conserved hypothetical protein	NA	1	-0.000186224	1	0.215	1
chrEMRSA15:378474:C:T	conserved hypothetical protein	NA	1	8.55882e-06	1	1.85e-05	1
chrEMRSA15:378478:T:C	conserved hypothetical protein	NA	1	-0.00117049	1	0.0206	1
chrEMRSA15:378479:G:C	conserved hypothetical protein	0	1	0.0132657	0.00313966	-0.911	0.00110916
chrEMRSA15:378491:T:C	conserved hypothetical protein	NA	NA	-0.00182906	1	0.168	1
chrEMRSA15:378495:C:T	conserved hypothetical protein	NA	NA	-0.00182906	1	0.168	1
chrEMRSA15:378499:C:A	conserved hypothetical protein	0	8.61689e-301	0.0149439	0.00177471	-0.913	0.0455821
chrEMRSA15:378507:G:T	conserved hypothetical protein	NA	NA	0.00682764	1	0.0173	1
chrEMRSA15:378507:G:A	conserved hypothetical protein	NA	1	-0.00593621	1	0.677	0.00183041
chrEMRSA15:378510:T:C	conserved hypothetical protein	NA	NA	-0.00182906	1	0.168	1
chrEMRSA15:378528:a:aTTTGCTGCTTTT	conserved hypothetical protein	NA	1	-0.0004657	1	0.0354	1
chrEMRSA15:378529:T:G	conserved hypothetical protein	NA	1	0.0164688	1	0.0252	1
chrEMRSA15:378533:C:T	conserved hypothetical protein	NA	NA	0.0124403	1	-0.839	1
chrEMRSA15:378536:ct:c	conserved hypothetical protein	0	8.80833e-05	0.0127498	1	-0.8	1
chrEMRSA15:378536:ct:cTt	conserved hypothetical protein	NA	1	-4.54263e-05	1	2.38e-06	1
chrEMRSA15:378543:T:C	conserved hypothetical protein	NA	NA	-0.00182906	1	0.168	1
chrEMRSA15:378546:G:A	conserved hypothetical protein	NA	NA	-0.00410666	1	-0.608	1
chrEMRSA15:378551:G:T	conserved hypothetical protein	NA	1	-0.00415938	1	0.179	1
chrEMRSA15:378552:T:A	conserved hypothetical protein	1.748	1	0.0133724	1	-0.134	1
chrEMRSA15:378558:A:G	conserved hypothetical protein	0.006969	3.2829e-12	0.0198039	1	-0.0146	1
chrEMRSA15:378558:A:T	conserved hypothetical protein	NA	1	-0.00930177	1	0.224	1
chrEMRSA15:378570:A:T	conserved hypothetical protein	3.34	1	0.0115333	1	-0.119	1
chrEMRSA15:378573:T:C	conserved hypothetical protein	NA	NA	-0.00705293	1	0.299	1
chrEMRSA15:378588:A:G	conserved hypothetical protein	NA	NA	0.0101559	1	-0.156	1
chrEMRSA15:378590:G:A	conserved hypothetical protein	NA	1	-4.1048e-05	1	NA	NA
chrEMRSA15:378592:C:T	conserved hypothetical protein	NA	NA	0.00682764	1	0.0173	1
chrEMRSA15:378597:T:A	conserved hypothetical protein	NA	1	-0.00389151	1	0.136	1
chrEMRSA15:378606:C:T	conserved hypothetical protein	NA	1	-0.000129005	1	0.00235	1
chrEMRSA15:378633:G:A	conserved hypothetical protein	NA	NA	-0.00182906	1	0.168	1
chrEMRSA15:378642:G:A	conserved hypothetical protein	NA	NA	0.0124403	1	-0.839	1
chrEMRSA15:378648:A:T	conserved hypothetical protein	NA	NA	-0.0028422	1	0.14	1
chrEMRSA15:378654:A:G	conserved hypothetical protein	1.748	1	0.00981173	1	-0.128	1
chrEMRSA15:378656:C:T	conserved hypothetical protein	NA	1	-3.33874e-06	1	2.79e-07	1
chrEMRSA15:378660:G:A	conserved hypothetical protein	1.748	1	0.0120439	1	-0.127	1
chrEMRSA15:378678:A:G	conserved hypothetical protein	3.34	1	0.0111071	1	-0.131	1
chrEMRSA15:378681:T:C	conserved hypothetical protein	NA	NA	0.00739574	1	-0.342	1
chrEMRSA15:378682:T:C	conserved hypothetical protein	NA	1	-1.04881e-05	1	3.1e-05	1
chrEMRSA15:378696:A:C	conserved hypothetical protein	NA	NA	0.000804497	1	0.000274	1
chrEMRSA15:378705:A:G	conserved hypothetical protein	0	1	0.000479747	1	0.000665	1
chrEMRSA15:378705:A:T	conserved hypothetical protein	NA	NA	0	1	NA	NA
chrEMRSA15:378719:G:A	conserved hypothetical protein	NA	1	-0.00161747	1	0.102	1
chrEMRSA15:378720:A:G	conserved hypothetical protein	0.7171	1	0.000160618	1	-5.7e-05	1
chrEMRSA15:378720:A:T	conserved hypothetical protein	NA	NA	0	1	NA	NA
chrEMRSA15:378720:A:C	conserved hypothetical protein	NA	NA	0	1	NA	NA
chrEMRSA15:378732:T:A	conserved hypothetical protein	0	1	-0.000754386	1	-2.61e-05	1
chrEMRSA15:378732:T:G	conserved hypothetical protein	NA	1	-0.00415938	1	0.179	1
chrEMRSA15:378732:T:C	conserved hypothetical protein	0	1	0.0111645	1	-0.341	1
chrEMRSA15:378750:G:A	conserved hypothetical protein	NA	NA	0.0409703	1	-0.0727	1
chrEMRSA15:378750:G:C	conserved hypothetical protein	0	1	0.00012879	1	-0.372	1
chrEMRSA15:378752:T:C	conserved hypothetical protein	NA	1	-0.00161747	1	0.102	1
chrEMRSA15:378756:A:T	conserved hypothetical protein	NA	1	-0.0086822	1	0.124	1
chrEMRSA15:378762:G:A	conserved hypothetical protein	NA	1	-0.0176944	1	0.558	1
chrEMRSA15:378785:C:T	conserved hypothetical protein Cys/Met metabolism PLP-dependent enzyme	NA	NA	0.0020347	1	0.196	1
chrEMRSA15:378792:T:G	conserved hypothetical protein Cys/Met metabolism PLP-dependent enzyme	NA	NA	-0.00728769	1	0.187	1
chrEMRSA15:378799:A:G	conserved hypothetical protein Cys/Met metabolism PLP-dependent enzyme	NA	1	8.94767e-06	1	2.86e-06	1
chrEMRSA15:378807:A:C	conserved hypothetical protein Cys/Met metabolism PLP-dependent enzyme	NA	1	-0.00214074	1	0.144	1
chrEMRSA15:378808:C:T	conserved hypothetical protein Cys/Met metabolism PLP-dependent enzyme	NA	1	-0.00415938	1	0.179	1
chrEMRSA15:378841:G:T	Cys/Met metabolism PLP-dependent enzyme	NA	1	-0.0223057	0.723198	0.463	1
chrEMRSA15:378860:G:A	Cys/Met metabolism PLP-dependent enzyme	NA	1	-0.00286452	1	0.173	1
chrEMRSA15:378861:G:A	Cys/Met metabolism PLP-dependent enzyme	NA	NA	-0.00126978	1	0.127	1
chrEMRSA15:378865:T:G	Cys/Met metabolism PLP-dependent enzyme	NA	1	-0.000268041	1	0.00738	1
chrEMRSA15:378872:C:T	Cys/Met metabolism PLP-dependent enzyme	0	1	0.00791949	1	-0.27	1
chrEMRSA15:378877:A:G	Cys/Met metabolism PLP-dependent enzyme	0	1	-0.000865686	1	-0.0737	1
chrEMRSA15:378889:T:C	Cys/Met metabolism PLP-dependent enzyme	NA	NA	-0.00749969	1	0.208	1
chrEMRSA15:378893:C:T	Cys/Met metabolism PLP-dependent enzyme	NA	1	-4.04687e-05	1	2.1e-07	1
chrEMRSA15:378905:C:G	Cys/Met metabolism PLP-dependent enzyme	NA	1	-1.7696e-05	1	0.00267	1
chrEMRSA15:378916:T:C	Cys/Met metabolism PLP-dependent enzyme	NA	1	-0.00142355	1	0.0692	1
chrEMRSA15:378917:C:T	Cys/Met metabolism PLP-dependent enzyme	NA	1	-0.000212665	1	0.00357	1
chrEMRSA15:378924:C:T	Cys/Met metabolism PLP-dependent enzyme	NA	NA	0.0191822	1	-0.435	1
chrEMRSA15:378936:T:C	Cys/Met metabolism PLP-dependent enzyme	0	1	-0.0196499	1	-0.117	1
chrEMRSA15:378936:T:G	Cys/Met metabolism PLP-dependent enzyme	NA	NA	0	1	NA	NA
chrEMRSA15:378936:T:A	Cys/Met metabolism PLP-dependent enzyme	NA	NA	0	1	NA	NA
chrEMRSA15:378937:T:A	Cys/Met metabolism PLP-dependent enzyme	0	1	-0.0147786	1	-0.0358	1
chrEMRSA15:378937:T:G	Cys/Met metabolism PLP-dependent enzyme	NA	NA	0	1	NA	NA
chrEMRSA15:378938:G:A	Cys/Met metabolism PLP-dependent enzyme	0	1	0.0065657	1	-0.322	1
chrEMRSA15:378958:G:A	Cys/Met metabolism PLP-dependent enzyme	0.6848	1	-2.39857e-05	1	-0.00639	1
chrEMRSA15:378958:G:T	Cys/Met metabolism PLP-dependent enzyme	NA	NA	0	1	NA	NA
chrEMRSA15:378958:G:C	Cys/Met metabolism PLP-dependent enzyme	NA	NA	0	1	NA	NA
chrEMRSA15:378961:C:T	Cys/Met metabolism PLP-dependent enzyme	0.5155	1	0.00284944	1	-0.00884	1
chrEMRSA15:378961:C:G	Cys/Met metabolism PLP-dependent enzyme	NA	NA	0	1	NA	NA
chrEMRSA15:378961:C:A	Cys/Met metabolism PLP-dependent enzyme	NA	NA	0	1	NA	NA
chrEMRSA15:378967:T:G	Cys/Met metabolism PLP-dependent enzyme	1.014	1	0.0031212	1	-0.0104	1
chrEMRSA15:378967:T:A	Cys/Met metabolism PLP-dependent enzyme	NA	NA	0	1	NA	NA
chrEMRSA15:378970:T:C	Cys/Met metabolism PLP-dependent enzyme	0.4901	1	0.00233833	1	-0.00506	1
chrEMRSA15:378970:T:A	Cys/Met metabolism PLP-dependent enzyme	NA	NA	0	1	NA	NA
chrEMRSA15:378976:C:A	Cys/Met metabolism PLP-dependent enzyme	0.2158	1	0.000960333	1	-0.00157	1
chrEMRSA15:378976:C:G	Cys/Met metabolism PLP-dependent enzyme	NA	NA	0	1	NA	NA
chrEMRSA15:378976:C:T	Cys/Met metabolism PLP-dependent enzyme	NA	NA	0	1	NA	NA
chrEMRSA15:378982:A:G	Cys/Met metabolism PLP-dependent enzyme	0	1	-0.000535136	1	-0.00105	1
chrEMRSA15:378982:A:C	Cys/Met metabolism PLP-dependent enzyme	NA	NA	0	1	NA	NA
chrEMRSA15:378982:A:T	Cys/Met metabolism PLP-dependent enzyme	NA	NA	0	1	NA	NA
chrEMRSA15:378985:T:C	Cys/Met metabolism PLP-dependent enzyme	0	1	-0.00213596	1	-0.000673	1
chrEMRSA15:378985:T:A	Cys/Met metabolism PLP-dependent enzyme	NA	NA	0	1	NA	NA
chrEMRSA15:378985:T:G	Cys/Met metabolism PLP-dependent enzyme	NA	NA	0	1	NA	NA
chrEMRSA15:378988:A:G	Cys/Met metabolism PLP-dependent enzyme	NA	1	-0.000788977	1	0.0317	1
chrEMRSA15:378992:A:G	Cys/Met metabolism PLP-dependent enzyme	NA	1	-4.13634e-05	1	2.11e-05	1
chrEMRSA15:378998:A:G	Cys/Met metabolism PLP-dependent enzyme	NA	1	-0.00401039	1	0.116	1
chrEMRSA15:379012:C:T	Cys/Met metabolism PLP-dependent enzyme	NA	NA	0.00219459	1	-0.46	1
chrEMRSA15:379021:G:T	Cys/Met metabolism PLP-dependent enzyme	NA	NA	0.0324086	1	-0.549	1
chrEMRSA15:379021:G:A	Cys/Met metabolism PLP-dependent enzyme	NA	NA	0.0124403	1	-0.839	1
chrEMRSA15:379040:G:T	Cys/Met metabolism PLP-dependent enzyme	NA	0.0325768	-0.017496	1	0.239	1
chrEMRSA15:379057:T:A	Cys/Met metabolism PLP-dependent enzyme	0	1	-0.0202719	1	-0.118	1
chrEMRSA15:379065:T:C	Cys/Met metabolism PLP-dependent enzyme	NA	1	-0.00426651	1	0.369	1
chrEMRSA15:379066:A:G	Cys/Met metabolism PLP-dependent enzyme	NA	NA	-0.00185498	1	0.146	1
chrEMRSA15:379075:G:A	Cys/Met metabolism PLP-dependent enzyme	NA	NA	0.0124403	1	-0.839	1
chrEMRSA15:379077:C:G	Cys/Met metabolism PLP-dependent enzyme	NA	1	-0.00225316	1	0.041	1
chrEMRSA15:379099:agat:a	Cys/Met metabolism PLP-dependent enzyme	0.1716	1	0.00268933	1	-0.0166	1
chrEMRSA15:379101:A:C	Cys/Met metabolism PLP-dependent enzyme	1.019	1	0.00373724	1	-0.0122	1
chrEMRSA15:379101:A:T	Cys/Met metabolism PLP-dependent enzyme	NA	1	-0.00650888	1	0.00215	1
chrEMRSA15:379101:A:G	Cys/Met metabolism PLP-dependent enzyme	NA	NA	0	1	NA	NA
chrEMRSA15:379102:T:A	Cys/Met metabolism PLP-dependent enzyme	0.8386	1	0.00644193	1	-0.0122	1
chrEMRSA15:379102:T:C	Cys/Met metabolism PLP-dependent enzyme	NA	NA	0	1	NA	NA
chrEMRSA15:379102:T:G	Cys/Met metabolism PLP-dependent enzyme	NA	NA	0	1	NA	NA
chrEMRSA15:379104:C:T	Cys/Met metabolism PLP-dependent enzyme	1.781	1	0.0024541	1	-0.0178	1
chrEMRSA15:379105:A:G	Cys/Met metabolism PLP-dependent enzyme	NA	1	-0.00794125	1	0.849	1
chrEMRSA15:379108:A:G	Cys/Met metabolism PLP-dependent enzyme	1.265	1	0.000165671	1	-0.007	1
chrEMRSA15:379108:a:aGTG	Cys/Met metabolism PLP-dependent enzyme	0.4235	1	0.00225647	1	-0.00456	1
chrEMRSA15:379114:C:T	Cys/Met metabolism PLP-dependent enzyme	0	1	0.00874123	1	-0.393	1
chrEMRSA15:379116:G:T	Cys/Met metabolism PLP-dependent enzyme	NA	1	-0.0041403	1	0.57	1
chrEMRSA15:379117:G:A	Cys/Met metabolism PLP-dependent enzyme	0	1	0.0185313	1	-0.0834	1
chrEMRSA15:379139:T:C	Cys/Met metabolism PLP-dependent enzyme	NA	1	0.00139537	1	8.16e-05	1
chrEMRSA15:379151:A:G	Cys/Met metabolism PLP-dependent enzyme	NA	1	-0.000514567	1	0.000127	1
chrEMRSA15:379161:C:T	Cys/Met metabolism PLP-dependent enzyme	NA	NA	-0.000644135	1	0.00273	1
chrEMRSA15:379162:G:T	Cys/Met metabolism PLP-dependent enzyme	NA	1	-0.00186539	1	0.356	1
chrEMRSA15:379169:T:A	Cys/Met metabolism PLP-dependent enzyme	NA	1	-0.00789347	1	0.397	1
chrEMRSA15:379171:C:A	Cys/Met metabolism PLP-dependent enzyme	NA	NA	0.011005	1	-0.141	1
chrEMRSA15:379174:G:A	Cys/Met metabolism PLP-dependent enzyme	NA	1	-3.33033e-05	1	0.000444	1
chrEMRSA15:379180:G:A	Cys/Met metabolism PLP-dependent enzyme	NA	NA	0.0157504	1	-0.612	1
chrEMRSA15:379188:G:C	Cys/Met metabolism PLP-dependent enzyme	NA	1	-0.00105321	1	0.0225	1
chrEMRSA15:379207:T:A	Cys/Met metabolism PLP-dependent enzyme	NA	NA	-0.011725	1	0.1	1
chrEMRSA15:379213:T:C	Cys/Met metabolism PLP-dependent enzyme	NA	NA	-0.00250843	1	0.287	1
chrEMRSA15:379216:A:G	Cys/Met metabolism PLP-dependent enzyme	NA	NA	0.0124403	1	-0.839	1
chrEMRSA15:379223:G:A	Cys/Met metabolism PLP-dependent enzyme	NA	1	-5.22329e-06	1	0.000798	1
chrEMRSA15:379228:T:C	Cys/Met metabolism PLP-dependent enzyme	NA	NA	0.00027028	1	0.0716	1
chrEMRSA15:379239:C:A	Cys/Met metabolism PLP-dependent enzyme	NA	1	-0.000944887	1	0.145	1
chrEMRSA15:379240:T:C	Cys/Met metabolism PLP-dependent enzyme	NA	NA	-0.0118806	1	0.0786	1
chrEMRSA15:379244:G:A	Cys/Met metabolism PLP-dependent enzyme	NA	1	-1.73885e-05	1	0.000327	1
chrEMRSA15:379258:G:A	Cys/Met metabolism PLP-dependent enzyme	NA	1	-3.83963e-05	1	0.000255	1
chrEMRSA15:379259:C:T	Cys/Met metabolism PLP-dependent enzyme	NA	1	0.000196854	1	1.19e-05	1
chrEMRSA15:379261:T:C	Cys/Met metabolism PLP-dependent enzyme	0	1	-0.00149955	1	-0.0111	1
chrEMRSA15:379261:T:A	Cys/Met metabolism PLP-dependent enzyme	NA	NA	0	1	NA	NA
chrEMRSA15:379285:A:T	Cys/Met metabolism PLP-dependent enzyme	0	1	0.000411839	1	-0.000137	1
chrEMRSA15:379285:A:G	Cys/Met metabolism PLP-dependent enzyme	NA	NA	0	1	NA	NA
chrEMRSA15:379285:A:C	Cys/Met metabolism PLP-dependent enzyme	NA	NA	0	1	NA	NA
chrEMRSA15:379288:C:G	Cys/Met metabolism PLP-dependent enzyme	NA	NA	-0.0110288	1	0.107	1
chrEMRSA15:379288:C:T	Cys/Met metabolism PLP-dependent enzyme	0	1	0.000857286	1	-0.000267	1
chrEMRSA15:379288:C:A	Cys/Met metabolism PLP-dependent enzyme	NA	NA	0	1	NA	NA
chrEMRSA15:379292:C:T	Cys/Met metabolism PLP-dependent enzyme	NA	1	1.62738e-05	1	2.21e-07	1
chrEMRSA15:379294:A:C	Cys/Met metabolism PLP-dependent enzyme	0	1	-0.000133493	1	-4.13e-06	1
chrEMRSA15:379294:A:T	Cys/Met metabolism PLP-dependent enzyme	NA	NA	0	1	NA	NA
chrEMRSA15:379294:A:G	Cys/Met metabolism PLP-dependent enzyme	NA	NA	0	1	NA	NA
chrEMRSA15:379298:G:A	Cys/Met metabolism PLP-dependent enzyme	NA	1	-0.000800392	1	0.0968	1
chrEMRSA15:379300:C:T	Cys/Met metabolism PLP-dependent enzyme	0	1	-0.000217862	1	-0.000202	1
chrEMRSA15:379300:C:A	Cys/Met metabolism PLP-dependent enzyme	NA	NA	0	1	NA	NA
chrEMRSA15:379302:C:T	Cys/Met metabolism PLP-dependent enzyme	NA	NA	0.00682764	1	0.0173	1
chrEMRSA15:379312:A:T	Cys/Met metabolism PLP-dependent enzyme	NA	NA	-0.0118806	1	0.0786	1
chrEMRSA15:379320:C:T	Cys/Met metabolism PLP-dependent enzyme	NA	1	6.8663e-06	1	9.28e-05	1
chrEMRSA15:379321:A:G	Cys/Met metabolism PLP-dependent enzyme	NA	1	1.79824e-05	1	4.14e-07	1
chrEMRSA15:379342:T:C	Cys/Met metabolism PLP-dependent enzyme	NA	1	-0.00140821	1	0.232	1
chrEMRSA15:379370:A:T	Cys/Met metabolism PLP-dependent enzyme	NA	1	-5.97666e-06	1	7.68e-08	1
chrEMRSA15:379373:A:G	Cys/Met metabolism PLP-dependent enzyme	NA	1	-0.00237017	1	0.172	1
chrEMRSA15:379375:A:G	Cys/Met metabolism PLP-dependent enzyme	NA	1	0.0338764	1	0.258	1
chrEMRSA15:379385:C:T	Cys/Met metabolism PLP-dependent enzyme	NA	1	-0.0010435	1	5.82e-05	1
chrEMRSA15:379387:T:A	Cys/Met metabolism PLP-dependent enzyme	0	1	0.0162841	1	-0.137	1
chrEMRSA15:379396:A:T	Cys/Met metabolism PLP-dependent enzyme	NA	1	-0.00415938	1	0.179	1
chrEMRSA15:379398:G:A	Cys/Met metabolism PLP-dependent enzyme	NA	1	-0.0008734	1	0.0202	1
chrEMRSA15:379405:A:G	Cys/Met metabolism PLP-dependent enzyme	0	1	-0.00157289	1	-0.118	1
chrEMRSA15:379420:A:G	Cys/Met metabolism PLP-dependent enzyme	NA	1	-0.00142355	1	0.0692	1
chrEMRSA15:379432:C:T	Cys/Met metabolism PLP-dependent enzyme	NA	NA	0.00682764	1	0.0173	1
chrEMRSA15:379447:T:C	Cys/Met metabolism PLP-dependent enzyme	NA	NA	0.00219459	1	-0.46	1
chrEMRSA15:379449:C:T	Cys/Met metabolism PLP-dependent enzyme	NA	NA	0.00219459	1	-0.46	1
chrEMRSA15:379459:G:A	Cys/Met metabolism PLP-dependent enzyme	NA	1	-0.000916853	1	0.057	1
chrEMRSA15:379475:G:C	Cys/Met metabolism PLP-dependent enzyme	NA	NA	-0.00182906	1	0.168	1
chrEMRSA15:379482:T:C	Cys/Met metabolism PLP-dependent enzyme	NA	1	-0.000223105	1	9.83e-05	1
chrEMRSA15:379504:A:G	Cys/Met metabolism PLP-dependent enzyme	0	1	0.0151124	0.00211934	-0.591	1
chrEMRSA15:379525:A:T	Cys/Met metabolism PLP-dependent enzyme	NA	NA	0.0020347	1	0.196	1
chrEMRSA15:379527:T:C	Cys/Met metabolism PLP-dependent enzyme	NA	NA	0.0106792	1	-0.215	1
chrEMRSA15:379540:T:G	Cys/Met metabolism PLP-dependent enzyme	NA	NA	-0.00126978	1	0.127	1
chrEMRSA15:379541:G:A	Cys/Met metabolism PLP-dependent enzyme	NA	1	-3.43474e-05	1	0.000282	1
chrEMRSA15:379544:T:C	Cys/Met metabolism PLP-dependent enzyme	NA	1	-0.000409261	1	8.55e-05	1
chrEMRSA15:379551:C:A	Cys/Met metabolism PLP-dependent enzyme	0	1	0.0114567	1	-0.868	0.975185
chrEMRSA15:379552:A:G	Cys/Met metabolism PLP-dependent enzyme	0	1	-0.0045326	1	0.011	1
chrEMRSA15:379553:C:T	Cys/Met metabolism PLP-dependent enzyme	NA	NA	-0.0028422	1	0.14	1
chrEMRSA15:379555:C:T	Cys/Met metabolism PLP-dependent enzyme	NA	NA	0.010281	1	-0.314	1
chrEMRSA15:379567:G:A	Cys/Met metabolism PLP-dependent enzyme	NA	1	9.8797e-06	1	1.62e-07	1
chrEMRSA15:379569:T:G	Cys/Met metabolism PLP-dependent enzyme	0	1	0.016228	1	-0.137	1
chrEMRSA15:379573:G:T	Cys/Met metabolism PLP-dependent enzyme	NA	NA	-0.00146313	1	-0.0246	1
chrEMRSA15:379597:A:G	Cys/Met metabolism PLP-dependent enzyme	NA	1	5.30594e-06	1	9.42e-08	1
chrEMRSA15:379606:A:T	Cys/Met metabolism PLP-dependent enzyme	0	1	0.0109185	1	-0.131	1
chrEMRSA15:379621:C:T	Cys/Met metabolism PLP-dependent enzyme	NA	NA	0.00219459	1	-0.46	1
chrEMRSA15:379632:G:A	Cys/Met metabolism PLP-dependent enzyme	NA	NA	0.000231271	1	2.41e-05	1
chrEMRSA15:379636:A:G	Cys/Met metabolism PLP-dependent enzyme	NA	NA	0.00219459	1	-0.46	1
chrEMRSA15:379642:G:A	Cys/Met metabolism PLP-dependent enzyme	NA	NA	-0.00111743	1	0.12	1
chrEMRSA15:379656:C:T	Cys/Met metabolism PLP-dependent enzyme	NA	1	-0.000226021	1	0.000263	1
chrEMRSA15:379657:A:G	Cys/Met metabolism PLP-dependent enzyme	0	1	0.0106078	1	-0.113	1
chrEMRSA15:379663:G:A	Cys/Met metabolism PLP-dependent enzyme	NA	NA	0.00682764	1	0.0173	1
chrEMRSA15:379702:T:C	Cys/Met metabolism PLP-dependent enzyme	NA	NA	-4.9098e-06	1	0.000307	1
chrEMRSA15:379708:A:C	Cys/Met metabolism PLP-dependent enzyme	NA	1	0.0133237	1	0.0507	1
chrEMRSA15:379720:T:A	Cys/Met metabolism PLP-dependent enzyme	NA	1	-0.000172074	1	0.000471	1
chrEMRSA15:379738:G:A	Cys/Met metabolism PLP-dependent enzyme	NA	1	-8.35841e-05	1	8.03e-06	1
chrEMRSA15:379744:T:C	Cys/Met metabolism PLP-dependent enzyme	NA	1	0.0171041	1	0.076	1
chrEMRSA15:379745:C:G	Cys/Met metabolism PLP-dependent enzyme	NA	NA	-0.00416739	1	0.00877	1
chrEMRSA15:379760:G:A	Cys/Met metabolism PLP-dependent enzyme	NA	1	-0.00241108	1	0.285	1
chrEMRSA15:379764:A:G	Cys/Met metabolism PLP-dependent enzyme	NA	NA	0.0068333	1	-0.331	1
chrEMRSA15:379771:T:C	Cys/Met metabolism PLP-dependent enzyme	NA	NA	-0.00182906	1	0.168	1
chrEMRSA15:379783:A:G	Cys/Met metabolism PLP-dependent enzyme	NA	1	6.96268e-06	1	4.12e-05	1
chrEMRSA15:379792:G:A	Cys/Met metabolism PLP-dependent enzyme	NA	NA	-0.00182906	1	0.168	1
chrEMRSA15:379794:T:C	Cys/Met metabolism PLP-dependent enzyme	NA	1	-1.80111e-05	1	1.65e-05	1
chrEMRSA15:379795:G:C	Cys/Met metabolism PLP-dependent enzyme	NA	NA	0.0068333	1	-0.331	1
chrEMRSA15:379811:t:tC	Cys/Met metabolism PLP-dependent enzyme	NA	1	1.0852e-05	1	1.93e-06	1
chrEMRSA15:379822:A:G	Cys/Met metabolism PLP-dependent enzyme	NA	NA	-0.00111743	1	0.12	1
chrEMRSA15:379825:G:A	Cys/Met metabolism PLP-dependent enzyme	NA	NA	0.00446396	1	-0.0458	1
chrEMRSA15:379827:C:T	Cys/Met metabolism PLP-dependent enzyme	NA	1	-0.00262498	1	0.186	1
chrEMRSA15:379829:C:T	Cys/Met metabolism PLP-dependent enzyme	NA	1	-0.000619056	1	0.0192	1
chrEMRSA15:379863:A:T	Cys/Met metabolism PLP-dependent enzyme	NA	1	-0.0026241	1	0.236	1
chrEMRSA15:379867:T:A	Cys/Met metabolism PLP-dependent enzyme	NA	1	0.00143878	1	-0.00532	1
chrEMRSA15:379894:A:G	Cys/Met metabolism PLP-dependent enzyme	NA	1	-0.000268041	1	0.00738	1
chrEMRSA15:379902:G:A	Cys/Met metabolism PLP-dependent enzyme	NA	1	-0.00134619	1	0.168	1
chrEMRSA15:379916:A:G	Cys/Met metabolism PLP-dependent enzyme	NA	1	3.3602e-06	1	NA	NA
chrEMRSA15:379987:T:C	Cys/Met metabolism PLP-dependent enzyme	0	1	0.016228	1	-0.137	1
chrEMRSA15:379991:C:T	Cys/Met metabolism PLP-dependent enzyme	NA	1	-8.06019e-06	1	0.000115	1
chrEMRSA15:380012:C:T	Cys/Met metabolism PLP-dependent enzyme	NA	NA	-0.00182906	1	0.168	1
chrEMRSA15:380013:G:A	Cys/Met metabolism PLP-dependent enzyme	0	1	0.00651257	1	-0.114	1
chrEMRSA15:380025:G:A	Cys/Met metabolism PLP-dependent enzyme	NA	1	-1.02443e-06	1	0.000235	1
chrEMRSA15:380025:G:T	Cys/Met metabolism PLP-dependent enzyme	NA	1	-0.000169234	1	0.00849	1
chrEMRSA15:380039:C:T	Cys/Met metabolism PLP-dependent enzyme	NA	1	-0.000142152	1	0.00996	1
chrEMRSA15:380057:C:T	Cys/Met metabolism PLP-dependent enzyme	NA	1	-0.000212665	1	0.00357	1
chrEMRSA15:380066:C:A	Cys/Met metabolism PLP-dependent enzyme	NA	NA	-0.00181557	1	0.000971	1
chrEMRSA15:380073:C:A	Cys/Met metabolism PLP-dependent enzyme	NA	1	-0.00332841	1	0.209	1
chrEMRSA15:380091:T:G	Cys/Met metabolism PLP-dependent enzyme	0	1	0.00651257	1	-0.114	1
chrEMRSA15:380099:G:A	Cys/Met metabolism PLP-dependent enzyme	NA	1	-0.00305259	1	0.182	1
chrEMRSA15:380103:G:C	Cys/Met metabolism PLP-dependent enzyme	NA	NA	-0.00111743	1	0.12	1
chrEMRSA15:380107:A:G	Cys/Met metabolism PLP-dependent enzyme	NA	1	-6.83538e-05	1	1.78e-06	1
chrEMRSA15:380118:A:T	Cys/Met metabolism PLP-dependent enzyme	NA	NA	-0.0028422	1	0.14	1
chrEMRSA15:380121:G:A	Cys/Met metabolism PLP-dependent enzyme	0	1	0.0133962	1	-0.126	1
chrEMRSA15:380124:T:G	Cys/Met metabolism PLP-dependent enzyme	0	1	0.0117691	1	-0.38	1
chrEMRSA15:380137:G:A	Cys/Met metabolism PLP-dependent enzyme	NA	1	-0.00114286	1	0.193	1
chrEMRSA15:380138:C:A	Cys/Met metabolism PLP-dependent enzyme	NA	1	-0.00119914	1	0.0706	1
chrEMRSA15:380138:ca:c	Cys/Met metabolism PLP-dependent enzyme	NA	1	-1.18551e-05	1	1.33e-07	1
chrEMRSA15:380142:A:G	Cys/Met metabolism PLP-dependent enzyme	0	1	-0.00425763	1	-0.109	1
chrEMRSA15:380142:A:T	Cys/Met metabolism PLP-dependent enzyme	NA	NA	-0.00182906	1	0.168	1
chrEMRSA15:380145:A:G	Cys/Met metabolism PLP-dependent enzyme	0	1	0.0096575	1	0.0031	1
chrEMRSA15:380145:A:T	Cys/Met metabolism PLP-dependent enzyme	NA	1	2.43903e-05	1	NA	NA
chrEMRSA15:380146:C:A	Cys/Met metabolism PLP-dependent enzyme	NA	1	0.000108473	1	0.0107	1
chrEMRSA15:380151:G:A	Cys/Met metabolism PLP-dependent enzyme	NA	1	-0.000698188	1	0.000887	1
chrEMRSA15:380153:C:A	Cys/Met metabolism PLP-dependent enzyme	NA	1	-0.000375855	1	0.235	1
chrEMRSA15:380162:C:T	Cys/Met metabolism PLP-dependent enzyme	NA	1	-0.005929	1	0.228	1
chrEMRSA15:380167:A:G	Cys/Met metabolism PLP-dependent enzyme	NA	1	-0.000455136	1	4.16e-05	1
chrEMRSA15:380171:T:C	Cys/Met metabolism PLP-dependent enzyme	NA	NA	-0.00418002	1	0.211	1
chrEMRSA15:380175:G:A	Cys/Met metabolism PLP-dependent enzyme	NA	1	-0.0010952	1	-0.000228	1
chrEMRSA15:380176:A:G	Cys/Met metabolism PLP-dependent enzyme	NA	1	-0.000142565	1	5.7e-05	1
chrEMRSA15:380186:C:A	Cys/Met metabolism PLP-dependent enzyme	NA	1	-0.00550375	1	0.499	1
chrEMRSA15:380187:C:A	Cys/Met metabolism PLP-dependent enzyme	NA	1	-0.000668768	1	0.0392	1
chrEMRSA15:380190:G:A	Cys/Met metabolism PLP-dependent enzyme	NA	1	5.71991e-06	1	6.73e-08	1
chrEMRSA15:380195:G:A	Cys/Met metabolism PLP-dependent enzyme	NA	1	-7.95225e-06	1	0.000432	1
chrEMRSA15:380197:C:T	Cys/Met metabolism PLP-dependent enzyme	NA	1	-0.00583941	1	0.176	1
chrEMRSA15:380219:G:T	Cys/Met metabolism PLP-dependent enzyme	NA	NA	0.00098915	1	0.000696	1
chrEMRSA15:380219:G:A	Cys/Met metabolism PLP-dependent enzyme	0	8.80833e-05	0.0127498	1	-0.8	1
chrEMRSA15:380220:C:T	Cys/Met metabolism PLP-dependent enzyme	NA	NA	0.0068333	1	-0.331	1
chrEMRSA15:380223:G:A	Cys/Met metabolism PLP-dependent enzyme	NA	1	-5.22968e-05	1	0.000206	1
chrEMRSA15:380231:G:A	Cys/Met metabolism PLP-dependent enzyme	NA	NA	-0.00304523	1	0.161	1
chrEMRSA15:380232:T:C	Cys/Met metabolism PLP-dependent enzyme	NA	1	-0.000677741	1	0.0228	1
chrEMRSA15:380238:G:A	Cys/Met metabolism PLP-dependent enzyme	NA	NA	0.00682764	1	0.0173	1
chrEMRSA15:380244:C:T	Cys/Met metabolism PLP-dependent enzyme	0	1	0.016228	1	-0.137	1
chrEMRSA15:380267:T:C	Cys/Met metabolism PLP-dependent enzyme	NA	NA	-0.00677374	1	0.0476	1
chrEMRSA15:380275:T:C	Cys/Met metabolism PLP-dependent enzyme	NA	NA	-0.00182906	1	0.168	1
chrEMRSA15:380280:T:A	Cys/Met metabolism PLP-dependent enzyme	0	1	0.0110202	1	-0.118	1
chrEMRSA15:380283:G:A	Cys/Met metabolism PLP-dependent enzyme	NA	NA	-0.00162472	1	0.187	1
chrEMRSA15:380287:G:A	Cys/Met metabolism PLP-dependent enzyme	NA	1	-1.56113e-06	1	NA	NA
chrEMRSA15:380291:G:A	Cys/Met metabolism PLP-dependent enzyme	NA	1	1.67493e-05	1	1.05e-07	1
chrEMRSA15:380293:G:T	Cys/Met metabolism PLP-dependent enzyme	NA	1	1.91965e-05	1	3.38e-06	1
chrEMRSA15:380295:G:A	Cys/Met metabolism PLP-dependent enzyme	0	1	0.016228	1	-0.137	1
chrEMRSA15:380313:C:T	Cys/Met metabolism PLP-dependent enzyme	NA	1	6.48306e-05	1	5.2e-05	1
chrEMRSA15:380328:A:C	Cys/Met metabolism PLP-dependent enzyme	NA	NA	-0.00182906	1	0.168	1
chrEMRSA15:380328:A:G	Cys/Met metabolism PLP-dependent enzyme	NA	1	-0.00188223	1	0.0335	1
chrEMRSA15:380334:C:T	Cys/Met metabolism PLP-dependent enzyme	NA	NA	-0.00304523	1	0.161	1
chrEMRSA15:380336:A:G	Cys/Met metabolism PLP-dependent enzyme	NA	1	-0.000788977	1	0.0317	1
chrEMRSA15:380358:T:A	Cys/Met metabolism PLP-dependent enzyme	0	1	0.0141534	1	-0.128	1
chrEMRSA15:380366:C:T	Cys/Met metabolism PLP-dependent enzyme	NA	1	-0.00016513	1	0.00383	1
chrEMRSA15:380391:C:A	Cys/Met metabolism PLP-dependent enzyme	NA	NA	-0.00418002	1	0.211	1
chrEMRSA15:380396:G:T	Cys/Met metabolism PLP-dependent enzyme	NA	NA	-0.00705293	1	0.299	1
chrEMRSA15:380400:T:C	Cys/Met metabolism PLP-dependent enzyme	0	1	0.016228	1	-0.137	1
chrEMRSA15:380400:T:G	Cys/Met metabolism PLP-dependent enzyme	NA	NA	0	1	NA	NA
chrEMRSA15:380402:C:T	Cys/Met metabolism PLP-dependent enzyme	NA	1	-0.000651077	1	0.0424	1
chrEMRSA15:380406:T:C	Cys/Met metabolism PLP-dependent enzyme	NA	1	-0.00936121	1	0.574	1
chrEMRSA15:380407:G:T	Cys/Met metabolism PLP-dependent enzyme	NA	1	-0.00247916	1	0.143	1
chrEMRSA15:380413:T:C	Cys/Met metabolism PLP-dependent enzyme	NA	1	0.0193705	1	0.0163	1
chrEMRSA15:380417:T:G	Cys/Met metabolism PLP-dependent enzyme	NA	NA	-0.00182906	1	0.168	1
chrEMRSA15:380421:G:A	Cys/Met metabolism PLP-dependent enzyme	NA	1	-0.000267427	1	9.7e-05	1
chrEMRSA15:380422:G:A	Cys/Met metabolism PLP-dependent enzyme	3.592	1	-0.00275234	1	-0.293	1
chrEMRSA15:380445:G:A	Cys/Met metabolism PLP-dependent enzyme	NA	1	0.013401	1	-0.00841	1
chrEMRSA15:380454:A:G	Cys/Met metabolism PLP-dependent enzyme	0	1	-0.0090518	1	0.000999	1
chrEMRSA15:380466:C:T	Cys/Met metabolism PLP-dependent enzyme	0	1	0.00188879	1	-0.00218	1
chrEMRSA15:380469:A:G	Cys/Met metabolism PLP-dependent enzyme	0	1	-0.0152393	1	0.115	1
chrEMRSA15:380484:T:G	Cys/Met metabolism PLP-dependent enzyme	0.5051	1	4.11667e-05	1	-0.000804	1
chrEMRSA15:380484:T:A	Cys/Met metabolism PLP-dependent enzyme	NA	NA	0	1	NA	NA
chrEMRSA15:380489:C:T	Cys/Met metabolism PLP-dependent enzyme	NA	1	-0.0019342	1	0.0532	1
chrEMRSA15:380496:T:A	Cys/Met metabolism PLP-dependent enzyme	0.5463	1	-0.000588596	1	-0.000354	1
chrEMRSA15:380496:T:C	Cys/Met metabolism PLP-dependent enzyme	NA	NA	0	1	NA	NA
chrEMRSA15:380504:A:G	Cys/Met metabolism PLP-dependent enzyme	0	1	-0.015202	1	0.112	1
chrEMRSA15:380505:C:T	Cys/Met metabolism PLP-dependent enzyme	0.9332	1	0.00721525	1	-0.0193	1
chrEMRSA15:380505:C:A	Cys/Met metabolism PLP-dependent enzyme	0.5657	1	0.00118748	1	-0.00692	1
chrEMRSA15:380508:T:C	Cys/Met metabolism PLP-dependent enzyme	0.9245	1	1.22909e-05	1	-0.00692	1
chrEMRSA15:380511:T:C	Cys/Met metabolism PLP-dependent enzyme	0.785	1	-0.00027327	1	-0.00417	1
chrEMRSA15:380524:G:A	Cys/Met metabolism PLP-dependent enzyme	NA	1	4.60059e-05	1	1.3e-06	1
chrEMRSA15:380526:ta:t	Cys/Met metabolism PLP-dependent enzyme	NA	1	4.96253e-06	1	2.59e-06	1
chrEMRSA15:380532:A:T	Cys/Met metabolism PLP-dependent enzyme	NA	1	0.0162731	1	0.193	1
chrEMRSA15:380532:A:G	Cys/Met metabolism PLP-dependent enzyme	0.3818	1	0.00106857	1	-0.0186	1
chrEMRSA15:380540:C:T	Cys/Met metabolism PLP-dependent enzyme	NA	1	2.6575e-06	1	NA	NA
chrEMRSA15:380544:A:G	Cys/Met metabolism PLP-dependent enzyme	NA	1	-0.00186539	1	0.356	1
chrEMRSA15:380547:T:A	Cys/Met metabolism PLP-dependent enzyme	NA	1	-0.00186539	1	0.356	1
chrEMRSA15:380550:C:T	Cys/Met metabolism PLP-dependent enzyme	NA	1	-0.00186539	1	0.356	1
chrEMRSA15:380557:C:T	Cys/Met metabolism PLP-dependent enzyme	NA	1	-0.00301569	1	0.201	1
chrEMRSA15:380563:G:T	Cys/Met metabolism PLP-dependent enzyme	NA	1	-0.00344039	1	0.0297	1
chrEMRSA15:380573:G:T	Cys/Met metabolism PLP-dependent enzyme	NA	1	0.000147968	1	4.83e-06	1
chrEMRSA15:380577:A:G	Cys/Met metabolism PLP-dependent enzyme	0.3818	1	0.00275671	1	-0.0756	1
chrEMRSA15:380580:G:A	Cys/Met metabolism PLP-dependent enzyme	NA	1	-0.00165129	1	0.0135	1
chrEMRSA15:380583:C:T	Cys/Met metabolism PLP-dependent enzyme	0.6566	1	-0.0091088	1	0.000271	1
chrEMRSA15:380585:T:G	Cys/Met metabolism PLP-dependent enzyme	0.701	1	0.0100672	1	-0.0102	1
chrEMRSA15:380586:C:A	Cys/Met metabolism PLP-dependent enzyme	NA	NA	-0.00162472	1	0.187	1
chrEMRSA15:380607:T:C	Cys/Met metabolism PLP-dependent enzyme	NA	NA	0.0124403	1	-0.839	1
chrEMRSA15:380610:T:G	Cys/Met metabolism PLP-dependent enzyme	NA	1	-0.000138837	1	0.00277	1
chrEMRSA15:380613:G:A	Cys/Met metabolism PLP-dependent enzyme	NA	NA	-0.00237712	1	0.227	1
chrEMRSA15:380613:G:T	Cys/Met metabolism PLP-dependent enzyme	NA	NA	0	1	NA	NA
chrEMRSA15:380616:A:G	Cys/Met metabolism PLP-dependent enzyme	NA	NA	-0.00705293	1	0.299	1
chrEMRSA15:380616:A:T	Cys/Met metabolism PLP-dependent enzyme	NA	NA	0	1	NA	NA
chrEMRSA15:380622:T:A	Cys/Met metabolism PLP-dependent enzyme	NA	NA	0.00219459	1	-0.46	1
chrEMRSA15:380640:A:T	Cys/Met metabolism PLP-dependent enzyme	NA	NA	0.000206125	1	0.107	1
chrEMRSA15:380656:A:G	Cys/Met metabolism PLP-dependent enzyme	NA	1	-0.00571379	1	0.324	1
chrEMRSA15:380668:A:G	Cys/Met metabolism PLP-dependent enzyme	NA	1	-2.74693e-05	1	3.72e-05	1
chrEMRSA15:380673:T:C	Cys/Met metabolism PLP-dependent enzyme	NA	NA	-0.00182906	1	0.168	1
chrEMRSA15:380693:C:T	Cys/Met metabolism PLP-dependent enzyme	NA	1	-0.000471064	1	0.0415	1
chrEMRSA15:380710:T:C	Cys/Met metabolism PLP-dependent enzyme	NA	NA	0.0124403	1	-0.839	1
chrEMRSA15:380711:C:T	Cys/Met metabolism PLP-dependent enzyme	NA	NA	0.0177183	1	0.11	1
chrEMRSA15:380721:T:C	Cys/Met metabolism PLP-dependent enzyme	0	1	0.0108803	1	-0.0305	1
chrEMRSA15:380721:T:A	Cys/Met metabolism PLP-dependent enzyme	NA	NA	0	1	NA	NA
chrEMRSA15:380724:G:A	Cys/Met metabolism PLP-dependent enzyme	0	1	0.0134495	1	-0.0306	1
chrEMRSA15:380724:G:T	Cys/Met metabolism PLP-dependent enzyme	NA	NA	0	1	NA	NA
chrEMRSA15:380730:C:T	Cys/Met metabolism PLP-dependent enzyme	1.823	1	-0.00438263	1	0.00319	1
chrEMRSA15:380730:C:G	Cys/Met metabolism PLP-dependent enzyme	NA	NA	0	1	NA	NA
chrEMRSA15:380736:C:T	Cys/Met metabolism PLP-dependent enzyme	1.302	1	-0.00274137	1	0.00278	1
chrEMRSA15:380736:C:A	Cys/Met metabolism PLP-dependent enzyme	NA	NA	0	1	NA	NA
chrEMRSA15:380736:C:G	Cys/Met metabolism PLP-dependent enzyme	NA	NA	0	1	NA	NA
chrEMRSA15:380740:C:T	Cys/Met metabolism PLP-dependent enzyme	NA	1	1.65819e-05	1	NA	NA
chrEMRSA15:380748:G:C	Cys/Met metabolism PLP-dependent enzyme	NA	NA	-0.00182906	1	0.168	1
chrEMRSA15:380751:C:A	Cys/Met metabolism PLP-dependent enzyme	0.3364	1	-0.000202493	1	-0.0721	1
chrEMRSA15:380751:C:G	Cys/Met metabolism PLP-dependent enzyme	2.066	1	-0.00264139	1	0.00131	1
chrEMRSA15:380751:C:T	Cys/Met metabolism PLP-dependent enzyme	NA	NA	0	1	NA	NA
chrEMRSA15:380752:C:T	Cys/Met metabolism PLP-dependent enzyme	NA	1	1.38092e-05	1	3.28e-05	1
chrEMRSA15:380754:A:G	Cys/Met metabolism PLP-dependent enzyme	1.398	1	-0.00108596	1	0.00214	1
chrEMRSA15:380754:A:T	Cys/Met metabolism PLP-dependent enzyme	NA	NA	0	1	NA	NA
chrEMRSA15:380763:G:A	Cys/Met metabolism PLP-dependent enzyme	NA	NA	-0.00162472	1	0.187	1
chrEMRSA15:380780:C:T	Cys/Met metabolism PLP-dependent enzyme	NA	1	-0.00633994	1	0.492	1
chrEMRSA15:380784:A:G	Cys/Met metabolism PLP-dependent enzyme	NA	1	0.00256504	1	0.362	1
chrEMRSA15:380784:A:T	Cys/Met metabolism PLP-dependent enzyme	NA	NA	0	1	NA	NA
chrEMRSA15:380784:A:C	Cys/Met metabolism PLP-dependent enzyme	NA	NA	0	1	NA	NA
chrEMRSA15:380787:A:T	Cys/Met metabolism PLP-dependent enzyme	NA	NA	0.0203226	1	-0.0221	1
chrEMRSA15:380787:A:C	Cys/Met metabolism PLP-dependent enzyme	NA	NA	0	1	NA	NA
chrEMRSA15:380787:A:G	Cys/Met metabolism PLP-dependent enzyme	NA	NA	0	1	NA	NA
chrEMRSA15:380798:G:A	Cys/Met metabolism PLP-dependent enzyme	NA	NA	0.0203226	1	-0.0221	1
chrEMRSA15:380803:C:T	Cys/Met metabolism PLP-dependent enzyme	NA	1	-9.35628e-06	1	NA	NA
chrEMRSA15:380817:G:T	Cys/Met metabolism PLP-dependent enzyme	1.507	1	-0.00189558	1	0.0417	1
chrEMRSA15:380829:A:G	Cys/Met metabolism PLP-dependent enzyme	NA	1	0.00153881	1	0.000207	1
chrEMRSA15:380839:G:A	Cys/Met metabolism PLP-dependent enzyme	NA	1	-0.00125849	1	0.0017	1
chrEMRSA15:380847:T:A	Cys/Met metabolism PLP-dependent enzyme	NA	NA	-0.00162472	1	0.187	1
chrEMRSA15:380852:T:C	Cys/Met metabolism PLP-dependent enzyme	NA	NA	-0.00162472	1	0.187	1
chrEMRSA15:380859:C:T	Cys/Met metabolism PLP-dependent enzyme	NA	1	0.0204977	1	-0.0388	1
chrEMRSA15:380862:A:G	Cys/Met metabolism PLP-dependent enzyme	NA	1	0.0204977	1	-0.0388	1
chrEMRSA15:380864:G:T	Cys/Met metabolism PLP-dependent enzyme	NA	NA	-0.00126978	1	0.127	1
chrEMRSA15:380875:C:T	Cys/Met metabolism PLP-dependent enzyme	NA	1	-0.00152609	1	0.291	1
chrEMRSA15:380877:G:A	Cys/Met metabolism PLP-dependent enzyme	NA	1	5.44265e-06	1	NA	NA
chrEMRSA15:380878:G:T	Cys/Met metabolism PLP-dependent enzyme	NA	NA	-0.00182906	1	0.168	1
chrEMRSA15:380913:T:A	Cys/Met metabolism PLP-dependent enzyme	NA	NA	-0.00162472	1	0.187	1
chrEMRSA15:380916:A:G	Cys/Met metabolism PLP-dependent enzyme	NA	NA	0.0156455	1	-0.703	1
chrEMRSA15:380925:T:A	Cys/Met metabolism PLP-dependent enzyme	NA	NA	0.0140321	1	0.0339	1
chrEMRSA15:380935:T:C	Cys/Met metabolism PLP-dependent enzyme	NA	1	0.000578829	1	2.78e-05	1
chrEMRSA15:380952:C:T	Cys/Met metabolism PLP-dependent enzyme	0	1	-0.00280292	1	-0.129	1
chrEMRSA15:380952:C:G	Cys/Met metabolism PLP-dependent enzyme	NA	1	-0.000228055	1	0.0139	1
chrEMRSA15:380955:G:A	Cys/Met metabolism PLP-dependent enzyme	NA	NA	0.000714833	1	0.00153	1
chrEMRSA15:380978:gatttgc:g	Cys/Met metabolism PLP-dependent enzyme	NA	1	-0.000193503	1	7.94e-05	1
chrEMRSA15:380982:T:C	Cys/Met metabolism PLP-dependent enzyme	0.03527	1	6.72935e-05	1	-0.000259	1
chrEMRSA15:380984:C:T	Cys/Met metabolism PLP-dependent enzyme	NA	1	-0.000183805	1	0.00247	1
chrEMRSA15:380984:C:G	Cys/Met metabolism PLP-dependent enzyme	NA	1	-7.2215e-06	1	NA	NA
chrEMRSA15:380984:C:A	Cys/Met metabolism PLP-dependent enzyme	NA	NA	0	1	NA	NA
chrEMRSA15:380991:A:G	Cys/Met metabolism PLP-dependent enzyme	NA	1	-0.000698372	1	0.0394	1
chrEMRSA15:381006:A:G	Cys/Met metabolism PLP-dependent enzyme	NA	NA	0.0117796	1	0.0926	1
chrEMRSA15:381007:G:A	Cys/Met metabolism PLP-dependent enzyme	NA	1	-0.0019342	1	0.0532	1
chrEMRSA15:381015:G:A	Cys/Met metabolism PLP-dependent enzyme	NA	1	1.7214e-05	1	4.65e-06	1
chrEMRSA15:381022:G:A	Cys/Met metabolism PLP-dependent enzyme	NA	1	-1.73494e-05	1	NA	NA
chrEMRSA15:381025:A:G	Cys/Met metabolism PLP-dependent enzyme	0	7.93625e-91	0.0184949	0.0035485	-0.724	1
chrEMRSA15:381039:C:T	Cys/Met metabolism PLP-dependent enzyme	NA	1	1.60327e-05	1	NA	NA
chrEMRSA15:381049:C:T		NA	NA	-0.00723939	1	0.273	1
chrEMRSA15:381056:A:G		NA	NA	0.0105627	1	-0.0286	1
chrEMRSA15:381056:a:aG		0	1	-0.00303332	1	-0.00815	1
chrEMRSA15:381060:g:gAAA		NA	1	-0.00137904	1	0.029	1
chrEMRSA15:381060:g:gA		NA	1	-3.4459e-05	1	0.00117	1
chrEMRSA15:381065:a:aAAT		NA	1	-0.00230589	1	0.151	1
chrEMRSA15:381067:T:A		NA	1	-0.000208563	1	0.00255	1
chrEMRSA15:381067:ta:tAAa		0	1	0.0119771	1	-0.0603	1
chrEMRSA15:381067:ta:tAa		0	1	-0.00322284	1	-0.000955	1
chrEMRSA15:381067:ta:t		NA	NA	0	1	NA	NA
chrEMRSA15:381077:C:T		NA	1	-0.00239319	1	0.0352	1
chrEMRSA15:381085:C:T		NA	NA	-0.00111743	1	0.12	1
chrEMRSA15:381088:A:G		NA	1	-0.00105321	1	0.0225	1
chrEMRSA15:381096:G:A		0	1	0.0355201	4.25962e-08	-0.899	3.11068e-18
chrEMRSA15:381103:A:T		NA	1	-0.000852783	1	0.32	1
chrEMRSA15:381111:G:A		NA	1	-6.60736e-05	1	0.000187	1
chrEMRSA15:381117:A:G		NA	1	-0.000698372	1	0.0394	1
chrEMRSA15:381129:G:A		NA	1	0.000104583	1	1.62e-05	1
chrEMRSA15:381143:G:A		0	1	0.016228	1	-0.137	1
chrEMRSA15:381155:A:G		NA	1	-0.00205239	1	0.0106	1
chrEMRSA15:381161:G:A		NA	1	-0.00019394	1	0.106	1
chrEMRSA15:381182:C:A		NA	1	-2.03048e-05	1	0.000449	1
chrEMRSA15:381208:C:T		NA	NA	0.00682764	1	0.0173	1
chrEMRSA15:381222:T:A		0	1	0.0119854	1	-0.0217	1
chrEMRSA15:381222:T:C		NA	NA	0	1	NA	NA
chrEMRSA15:381227:cgtta:c		NA	1	-0.00451073	1	0.256	1
chrEMRSA15:381228:G:A		0.7657	1	0.0035998	1	-0.0024	1
chrEMRSA15:381228:G:C		NA	NA	0	1	NA	NA
chrEMRSA15:381229:T:G		0.3777	1	0.00276407	1	-0.00209	1
chrEMRSA15:381229:T:C		NA	NA	0	1	NA	NA
chrEMRSA15:381229:T:A		NA	NA	0	1	NA	NA
chrEMRSA15:381238:G:A		NA	1	-0.00389151	1	0.136	1
chrEMRSA15:381241:A:T		NA	NA	0.00525873	1	-0.125	1
chrEMRSA15:381242:T:C		NA	NA	-0.00705293	1	0.299	1
chrEMRSA15:381252:C:A		NA	1	0.00123827	1	-0.00146	1
chrEMRSA15:381252:C:G		NA	NA	0	1	NA	NA
chrEMRSA15:381257:T:C		0	1	0.016228	1	-0.137	1
chrEMRSA15:381259:A:G		0	1	-0.00425763	1	-0.109	1
chrEMRSA15:381261:A:G		0	1.2207e-08	0.015037	1.77354e-13	-1	9.86041e-13
chrEMRSA15:381264:T:A		NA	1	-0.00186168	1	0.132	1
chrEMRSA15:381270:c:cA		NA	1	2.63186e-06	1	1.61e-06	1
chrEMRSA15:381271:A:G		NA	1	-0.000146357	1	7.6e-05	1
chrEMRSA15:381276:A:T	NA	NA	NA	-0.00224381	1	0.245	1
chrEMRSA15:381278:C:T	NA	NA	NA	-0.00182906	1	0.168	1
chrEMRSA15:381281:G:A	NA	NA	1	-0.00120749	1	0.117	1
chrEMRSA15:381318:A:G	NA	0	1	0.00644322	1	-0.339	1
chrEMRSA15:381324:G:A	NA	NA	1	-1.30141e-05	1	1.21e-06	1
chrEMRSA15:381337:G:A	NA	NA	1	1.84243e-05	1	3.27e-07	1
chrEMRSA15:381352:C:T	NA	0	1	0.0137522	4.45521e-05	-0.832	0.0395443
chrEMRSA15:381353:A:G	NA	NA	1	-0.00269478	1	0.366	1
chrEMRSA15:381357:C:A	NA	NA	1	-0.00103522	1	0.0726	1
chrEMRSA15:381366:A:C	NA	0	1	0.0130162	0.528117	-0.726	1
chrEMRSA15:381388:C:A	NA	NA	1	-0.000227207	1	0.0053	1
chrEMRSA15:381389:A:G	NA	0	1	0.0133684	0.0425955	-0.604	1
chrEMRSA15:381400:C:T	NA	1.027	1	-0.000476133	1	-0.0595	1
chrEMRSA15:381416:C:T	NA	NA	1	-3.63004e-05	1	9.46e-05	1
chrEMRSA15:381444:T:G	NA	NA	NA	-3.34558e-05	1	2.83e-05	1
chrEMRSA15:381488:G:A		0	1	0.00476958	1	-0.279	1
chrEMRSA15:381500:T:A		NA	NA	0.00682764	1	0.0173	1
chrEMRSA15:381502:A:G		NA	1	1.37285e-05	1	NA	NA
chrEMRSA15:381524:G:T		NA	1	-7.88229e-05	1	0.0084	1
chrEMRSA15:381530:T:C		NA	1	-3.97892e-05	1	NA	NA
chrEMRSA15:381537:T:C		NA	1	4.96253e-06	1	2.59e-06	1
chrEMRSA15:381538:T:C		NA	1	-0.00568852	1	0.239	1
chrEMRSA15:381542:C:T		NA	1	-0.00792952	1	0.315	1
chrEMRSA15:381543:A:G		0.001588	1	0.00298228	1	-0.0969	1
chrEMRSA15:381544:G:T		NA	1	-5.77944e-05	1	0.00458	1
chrEMRSA15:381551:T:C		0	1	0.0147358	0.0513887	-0.899	0.0108577
chrEMRSA15:381557:T:C		NA	1	-1.58043e-07	1	0.000478	1
chrEMRSA15:381558:A:G		NA	NA	-0.0028422	1	0.14	1
chrEMRSA15:381563:T:C		NA	1	-0.000208563	1	0.00255	1
chrEMRSA15:381565:A:G		NA	1	-0.000668768	1	0.0392	1
chrEMRSA15:381567:T:A		NA	1	-0.00177302	1	0.0385	1
chrEMRSA15:381570:G:A		NA	1	-0.00322307	1	0.125	1
chrEMRSA15:381570:G:T		NA	1	-0.00186185	1	0.0837	1
chrEMRSA15:381572:T:G		NA	NA	-0.00484168	1	0.0387	1
chrEMRSA15:381572:T:C		NA	1	-1.54461e-05	1	0.000148	1
chrEMRSA15:381576:G:A		NA	NA	-0.00182906	1	0.168	1
chrEMRSA15:381585:T:A		0	1	0.016228	1	-0.137	1
chrEMRSA15:381588:G:T		NA	1	4.87679e-05	1	4.82e-05	1
chrEMRSA15:381599:G:A		NA	NA	-0.00416993	1	0.211	1
chrEMRSA15:381602:A:G		0	1	0.0189819	1	-0.131	1
chrEMRSA15:381611:A:C		NA	1	-0.00355573	1	0.317	1
chrEMRSA15:381621:A:T		NA	1	0.000130141	1	NA	NA
chrEMRSA15:381630:G:A		NA	1	-0.0085521	1	0.344	1
chrEMRSA15:381645:C:T		0	8.80833e-05	0.0143345	1	-0.78	1
chrEMRSA15:381649:C:A		NA	1	-2.48228e-05	1	3.56e-05	1
chrEMRSA15:381666:A:T		0	1	0.00989296	1	-0.378	1
chrEMRSA15:381681:T:C		NA	NA	0.00682764	1	0.0173	1
chrEMRSA15:381726:A:G	DNA-binding protein	NA	1	-3.82491e-06	1	1.09e-06	1
chrEMRSA15:381729:T:C	DNA-binding protein	NA	1	1.62738e-05	1	2.21e-07	1
chrEMRSA15:381751:T:G	DNA-binding protein	0	1	0.016228	1	-0.137	1
chrEMRSA15:381765:G:A	DNA-binding protein	NA	NA	-0.00182906	1	0.168	1
chrEMRSA15:381766:C:A	DNA-binding protein	NA	NA	0.00219459	1	-0.46	1
chrEMRSA15:381791:C:G	DNA-binding protein	NA	1	-0.000354622	1	0.000862	1
chrEMRSA15:381804:G:A	DNA-binding protein	NA	NA	-0.00182906	1	0.168	1
chrEMRSA15:381806:C:T	DNA-binding protein	NA	1	-0.000773709	1	0.000287	1
chrEMRSA15:381807:C:T	DNA-binding protein	NA	NA	-0.00182906	1	0.168	1
chrEMRSA15:381808:C:A	DNA-binding protein	NA	NA	-0.00182906	1	0.168	1
chrEMRSA15:381815:C:T	DNA-binding protein	NA	1	6.22827e-05	1	NA	NA
chrEMRSA15:381816:T:A	DNA-binding protein	NA	NA	-0.00182906	1	0.168	1
chrEMRSA15:381817:T:C	DNA-binding protein	NA	1	-0.00123443	1	0.231	1
chrEMRSA15:381823:G:A	DNA-binding protein	NA	1	-0.000184561	1	0.0196	1
chrEMRSA15:381847:G:T	DNA-binding protein	NA	1	4.52175e-06	1	NA	NA
chrEMRSA15:381867:T:A	DNA-binding protein	0	1	0.0161281	1	-0.14	1
chrEMRSA15:381888:T:A	DNA-binding protein	NA	NA	0.00219459	1	-0.46	1
chrEMRSA15:381900:T:A	DNA-binding protein	NA	1	-0.00447509	1	0.225	1
chrEMRSA15:381905:G:A	DNA-binding protein	NA	NA	-0.00224381	1	0.245	1
chrEMRSA15:381906:T:C	DNA-binding protein	NA	1	-0.00447509	1	0.225	1
chrEMRSA15:381946:A:G	DNA-binding protein	0	1	0.0403345	1	-0.478	1
chrEMRSA15:381956:G:A	DNA-binding protein	NA	1	-9.37853e-05	1	0.000217	1
chrEMRSA15:381958:C:T	DNA-binding protein	0	1	0.00012879	1	-0.372	1
chrEMRSA15:381966:C:T	DNA-binding protein	NA	NA	-0.00182906	1	0.168	1
chrEMRSA15:381980:T:C	DNA-binding protein	NA	1	-3.68185e-05	1	9.27e-06	1
chrEMRSA15:381981:C:T	DNA-binding protein	NA	1	-0.000199759	1	0.00492	1
chrEMRSA15:381988:T:G	DNA-binding protein	NA	1	-0.00128117	1	0.317	1
chrEMRSA15:381990:A:G	DNA-binding protein	NA	1	-0.00186889	1	0.0676	1
chrEMRSA15:382004:T:C	DNA-binding protein	NA	1	-0.00188223	1	0.0335	1
chrEMRSA15:382011:A:G	DNA-binding protein	NA	1	3.65998e-05	1	5.26e-08	1
chrEMRSA15:382023:A:C	DNA-binding protein	0	1	0.0294106	1	-0.181	1
chrEMRSA15:382023:A:T	DNA-binding protein	NA	1	-0.00344002	1	0.202	1
chrEMRSA15:382031:T:C	DNA-binding protein	NA	1	-2.47801e-06	1	5.42e-05	1
chrEMRSA15:382036:C:A	DNA-binding protein	NA	NA	0.00446396	1	-0.0458	1
chrEMRSA15:382056:T:A	DNA-binding protein	0	1	0.00012879	1	-0.372	1
chrEMRSA15:382070:G:T	DNA-binding protein	NA	1	-5.103e-05	1	1.57e-07	1
chrEMRSA15:382086:G:A	DNA-binding protein	NA	NA	-0.00346188	1	0.168	1
chrEMRSA15:382088:C:A	DNA-binding protein	NA	1	-6.68078e-06	1	1.75e-05	1
chrEMRSA15:382104:A:G	DNA-binding protein	NA	NA	-0.00726499	1	0.292	1
chrEMRSA15:382114:G:T	DNA-binding protein	NA	1	-0.00178925	1	0.098	1
chrEMRSA15:382122:G:A	DNA-binding protein	NA	NA	-0.0125409	1	0.12	1
chrEMRSA15:382137:G:A	DNA-binding protein	NA	1	-0.000162917	1	0.0199	1
chrEMRSA15:382140:C:A	DNA-binding protein	NA	1	-9.57158e-05	1	0.0248	1
chrEMRSA15:382170:A:G	DNA-binding protein	NA	NA	-0.00159022	1	0.00195	1
chrEMRSA15:382176:G:A	DNA-binding protein	NA	NA	-0.00523513	1	0.167	1
chrEMRSA15:382177:C:T	DNA-binding protein	NA	1	-0.000583163	1	0.0295	1
chrEMRSA15:382188:T:G	DNA-binding protein	NA	NA	-0.0028422	1	0.14	1
chrEMRSA15:382201:A:G	DNA-binding protein	NA	1	-0.0011922	1	0.0531	1
chrEMRSA15:382208:G:A	DNA-binding protein	NA	1	-0.000175801	1	0.000114	1
chrEMRSA15:382213:C:A	DNA-binding protein	NA	1	-0.000133519	1	0.032	1
chrEMRSA15:382266:G:A	DNA-binding protein	NA	1	-0.0019342	1	0.0532	1
chrEMRSA15:382266:G:T	DNA-binding protein	NA	1	2.33607e-06	1	0.00353	1
chrEMRSA15:382273:T:A	DNA-binding protein	NA	1	-0.00109517	1	0.00403	1
chrEMRSA15:382277:C:T	DNA-binding protein	NA	1	-0.00583941	1	0.176	1
chrEMRSA15:382282:C:A	DNA-binding protein	NA	1	-0.00437519	1	0.0589	1
chrEMRSA15:382285:G:C	DNA-binding protein	0.01509	6.54336e-16	0.00287892	1	-0.0204	1
chrEMRSA15:382288:G:T	DNA-binding protein	NA	1	-0.00119914	1	0.0706	1
chrEMRSA15:382289:T:C	DNA-binding protein	NA	1	-1.16512e-05	1	0.00184	1
chrEMRSA15:382303:A:G	DNA-binding protein	NA	1	-0.00170063	1	0.0246	1
chrEMRSA15:382305:T:C	DNA-binding protein	NA	NA	-0.00182906	1	0.168	1
chrEMRSA15:382308:C:T	DNA-binding protein	0	1	0.0222489	1	-0.129	1
chrEMRSA15:382322:A:G	DNA-binding protein	NA	NA	-0.00182906	1	0.168	1
chrEMRSA15:382323:C:T	DNA-binding protein	NA	1	-0.00108254	1	0.000348	1
chrEMRSA15:382327:G:T	DNA-binding protein	NA	1	-0.00114286	1	0.193	1
chrEMRSA15:382329:T:C	DNA-binding protein	NA	NA	-0.00182906	1	0.168	1
chrEMRSA15:382331:A:G	DNA-binding protein	NA	1	-0.00243901	1	0.145	1
chrEMRSA15:382345:G:A	DNA-binding protein	NA	1	-0.000412097	1	0.00333	1
chrEMRSA15:382356:G:A	DNA-binding protein	NA	NA	-0.00182906	1	0.168	1
chrEMRSA15:382368:C:T	DNA-binding protein	NA	NA	-0.00182906	1	0.168	1
chrEMRSA15:382371:A:G	DNA-binding protein	NA	1	-0.00602369	1	0.193	1
chrEMRSA15:382384:A:C	DNA-binding protein	NA	1	0.000314489	1	1.06e-05	1
chrEMRSA15:382404:A:G	DNA-binding protein	NA	NA	-0.0112997	1	0.147	1
chrEMRSA15:382417:T:C	DNA-binding protein	NA	NA	0.0068333	1	-0.331	1
chrEMRSA15:382419:G:T	DNA-binding protein	NA	NA	0.0068333	1	-0.331	1
chrEMRSA15:382434:C:T	DNA-binding protein	0	1	0.00849769	1	-0.0253	1
chrEMRSA15:382434:C:A	DNA-binding protein	NA	NA	0	1	NA	NA
chrEMRSA15:382434:C:G	DNA-binding protein	NA	NA	0	1	NA	NA
chrEMRSA15:382435:G:A	DNA-binding protein	0	1	0.00748567	1	-0.0259	1
chrEMRSA15:382435:G:C	DNA-binding protein	NA	NA	0	1	NA	NA
chrEMRSA15:382435:G:T	DNA-binding protein	NA	NA	0	1	NA	NA
chrEMRSA15:382436:C:T	DNA-binding protein	NA	NA	0.0124403	1	-0.839	1
chrEMRSA15:382437:A:C	DNA-binding protein	0	1	0.00907199	1	-0.0245	1
chrEMRSA15:382443:A:G	DNA-binding protein	NA	NA	-0.00182906	1	0.168	1
chrEMRSA15:382447:A:G	DNA-binding protein	NA	NA	-0.0028422	1	0.14	1
chrEMRSA15:382452:G:A	DNA-binding protein	1.282	1	0.000639345	1	-0.00915	1
chrEMRSA15:382452:G:T	DNA-binding protein	NA	NA	0	1	NA	NA
chrEMRSA15:382464:A:G	DNA-binding protein	1.221	1	-0.000812634	1	8.33e-05	1
chrEMRSA15:382467:C:T	DNA-binding protein	NA	1	-0.00350207	1	0.00273	1
chrEMRSA15:382470:C:T	DNA-binding protein	1.796	1	-5.90211e-05	1	-0.0129	1
chrEMRSA15:382491:A:T	DNA-binding protein	0.6261	1	0.00119111	1	-0.0124	1
chrEMRSA15:382491:A:C	DNA-binding protein	NA	1	-0.000186292	1	4.46e-06	1
chrEMRSA15:382494:A:G	DNA-binding protein	0.2685	1	0.0182373	1	-0.0163	1
chrEMRSA15:382495:C:A	DNA-binding protein	NA	1	-0.00751467	1	0.53	1
chrEMRSA15:382500:T:A	DNA-binding protein	0.1806	1	0.00402468	1	-0.0159	1
chrEMRSA15:382503:C:T	DNA-binding protein	0.1543	1	0.0053381	1	-0.0255	1
chrEMRSA15:382507:G:C	DNA-binding protein	NA	1	-0.000957528	1	0.037	1
chrEMRSA15:382509:G:A	DNA-binding protein	NA	1	-0.000957528	1	0.037	1
chrEMRSA15:382512:A:G	DNA-binding protein	NA	NA	-0.00182906	1	0.168	1
chrEMRSA15:382513:A:T	DNA-binding protein	NA	NA	-0.00182906	1	0.168	1
chrEMRSA15:382515:C:A	DNA-binding protein	0.2384	1	0.00485454	1	-0.0267	1
chrEMRSA15:382518:T:A	DNA-binding protein	NA	NA	-0.00103499	1	0.000231	1
chrEMRSA15:382519:G:A	DNA-binding protein	1.741	1	-0.00156211	1	-0.00306	1
chrEMRSA15:382535:A:G	DNA-binding protein	0.3332	1	0.00364035	1	-0.0317	1
chrEMRSA15:382536:G:A	DNA-binding protein	NA	1	-0.000758871	1	0.0178	1
chrEMRSA15:382543:A:G	DNA-binding protein	NA	1	-0.00389497	1	0.512	1
chrEMRSA15:382569:T:A		0.3501	1	-0.00434546	1	-0.0142	1
chrEMRSA15:382569:T:G		NA	NA	0	1	NA	NA
chrEMRSA15:382569:T:C		NA	NA	0	1	NA	NA
chrEMRSA15:382571:A:T		0.3405	1	-0.00443438	1	-0.000845	1
chrEMRSA15:382571:A:C		NA	NA	0	1	NA	NA
chrEMRSA15:382589:T:A		1.312	1	-0.013529	1	0.0258	1
chrEMRSA15:382594:C:T		4.086	1	-0.0113972	1	0.0126	1
chrEMRSA15:382611:C:T		NA	NA	-0.00182906	1	0.168	1
chrEMRSA15:382628:C:T		NA	NA	-0.0112145	1	0.771	1
chrEMRSA15:382628:C:G		NA	1	-0.00025018	1	2.72e-05	1
chrEMRSA15:382645:A:C		0.0438	1	0.0050673	1	-0.0805	1
chrEMRSA15:382649:C:T		NA	1	3.07912e-05	1	2.18e-06	1
chrEMRSA15:382651:G:A		0.4517	1	0.00895279	1	-0.0147	1
chrEMRSA15:382651:G:T		NA	NA	0	1	NA	NA
chrEMRSA15:382652:C:T		0.1644	1	0.01974	1	-0.024	1
chrEMRSA15:382658:T:C		NA	NA	-0.00111743	1	0.12	1
chrEMRSA15:382660:A:C		NA	NA	-0.00162472	1	0.187	1
chrEMRSA15:382664:A:C		NA	NA	-0.00162472	1	0.187	1
chrEMRSA15:382672:G:A		NA	NA	-0.00239446	1	0.194	1
chrEMRSA15:382674:G:T		NA	NA	-0.00239446	1	0.194	1
chrEMRSA15:382674:G:A		NA	NA	-0.0028422	1	0.14	1
chrEMRSA15:382678:a:aT		NA	NA	-0.00747706	1	0.246	1
chrEMRSA15:382679:t:tC		NA	NA	-0.00182906	1	0.168	1
chrEMRSA15:382686:G:A		0.4707	1	0.00899581	1	-0.195	1
chrEMRSA15:382696:C:T		0	1	0.0152343	0.517591	-0.605	0.266899
chrEMRSA15:382697:T:A		4.72	1	-0.00193163	1	-0.00243	1
chrEMRSA15:382735:T:G	putative membrane protein	0.1328	1	0.00436158	1	-0.00277	1
chrEMRSA15:382749:T:G	putative membrane protein	NA	1	8.35152e-06	1	5.43e-06	1
chrEMRSA15:382769:G:A	putative membrane protein	NA	1	-0.00127546	1	0.00129	1
chrEMRSA15:382771:G:A	putative membrane protein	0.05163	0.0538039	0.0575241	0.875799	-0.337	1
chrEMRSA15:382773:C:T	putative membrane protein	0.1067	1	0.0287043	1	-0.17	1
chrEMRSA15:382778:C:A	putative membrane protein	0	1	0.0147358	0.0513887	-0.899	0.0108577
chrEMRSA15:382788:G:C	putative membrane protein	NA	1	-8.67208e-05	1	5.37e-05	1
chrEMRSA15:382824:A:G	putative membrane protein	NA	1	-0.000105925	1	2.87e-07	1
chrEMRSA15:382827:T:C	putative membrane protein	NA	1	-0.00015413	1	0.0028	1
chrEMRSA15:382836:T:A	putative membrane protein	1.737	1	-0.00231406	1	0.00303	1
chrEMRSA15:382849:G:A	putative membrane protein	NA	NA	-9.66879e-05	1	0.00118	1
chrEMRSA15:382851:C:T	putative membrane protein	NA	NA	-0.00378821	1	0.154	1
chrEMRSA15:382887:T:C	putative membrane protein	NA	1	-2.198e-05	1	0.00266	1
chrEMRSA15:382902:G:C	putative membrane protein	0.3527	1	0.00930041	1	-0.226	1
chrEMRSA15:382902:G:T	putative membrane protein	NA	1	-0.00355573	1	0.317	1
chrEMRSA15:382914:A:C	putative membrane protein	0.06705	0.0206956	0.0535985	0.0212221	-0.253	1
chrEMRSA15:382917:A:G	putative membrane protein	NA	1	-0.000806588	1	0.242	1
chrEMRSA15:382923:G:A	putative membrane protein	NA	1	-9.98192e-05	1	1.41e-06	1
chrEMRSA15:382930:G:A	putative membrane protein	NA	1	6.34754e-06	1	1.55e-07	1
chrEMRSA15:382936:A:T	putative membrane protein	NA	1	-0.000437546	1	0.0189	1
chrEMRSA15:382944:T:C	putative membrane protein	2.181	1	-0.0153896	1	0.0771	1
chrEMRSA15:382960:G:A	putative membrane protein	1.206	1	-0.00119719	1	-0.000225	1
chrEMRSA15:382962:A:C	putative membrane protein	0.5148	1	0.000854687	1	-0.0121	1
chrEMRSA15:382962:A:T	putative membrane protein	0.4096	1	0.000962031	1	-0.00812	1
chrEMRSA15:382965:T:G	putative membrane protein	1.005	1	-1.19514e-05	1	0.000699	1
chrEMRSA15:382968:C:G	putative membrane protein	0.6088	1	0.000322289	1	-0.000538	1
chrEMRSA15:382968:C:T	putative membrane protein	NA	1	-3.9198e-05	1	0.00146	1
chrEMRSA15:382982:T:G	putative membrane protein	NA	1	-0.000123033	1	1.52e-06	1
chrEMRSA15:382985:G:A	putative membrane protein	0	1.2207e-08	0.0149099	0.103594	-0.948	1
chrEMRSA15:383001:A:G	putative membrane protein	0.2563	1	0.00700882	1	-0.00815	1
chrEMRSA15:383001:A:T	putative membrane protein	0.3837	0.938064	0.00259205	1	-0.00319	1
chrEMRSA15:383001:A:C	putative membrane protein	NA	NA	0	1	NA	NA
chrEMRSA15:383004:A:T	putative membrane protein	0.3948	1	0.00382959	1	-0.00273	1
chrEMRSA15:383010:A:C	putative membrane protein	0.3795	1	0.000536329	1	-0.00358	1
chrEMRSA15:383022:C:T	putative membrane protein	NA	NA	-0.00182906	1	0.168	1
chrEMRSA15:383028:C:T	putative membrane protein	0.3424	0.0598131	0.0051327	1	-0.00429	1
chrEMRSA15:383028:C:G	putative membrane protein	NA	NA	0	1	NA	NA
chrEMRSA15:383029:T:C	putative membrane protein	0.6893	1	0.00150897	1	-0.00416	1
chrEMRSA15:383049:T:G	putative membrane protein	0.7778	1	-0.00231675	1	0.00601	1
chrEMRSA15:383052:A:G	putative membrane protein	NA	1	-0.00131021	1	0.00309	1
chrEMRSA15:383055:T:C	putative membrane protein	1.252	1	-0.00208592	1	0.000873	1
chrEMRSA15:383055:T:A	putative membrane protein	NA	NA	0	1	NA	NA
chrEMRSA15:383058:A:T	putative membrane protein	1.249	1	-0.00255297	1	0.00185	1
chrEMRSA15:383067:C:T	putative membrane protein	NA	NA	-0.00182906	1	0.168	1
chrEMRSA15:383070:A:T	putative membrane protein	0.7459	1	-0.000455197	1	0.00117	1
chrEMRSA15:383075:C:T	putative membrane protein	NA	1	-2.46552e-05	1	0.000104	1
chrEMRSA15:383076:A:T	putative membrane protein	NA	1	-0.00332186	1	0.0325	1
chrEMRSA15:383079:T:A	putative membrane protein	0.9526	1	-0.00493647	1	0.00119	1
chrEMRSA15:383082:C:T	putative membrane protein	NA	1	-0.000434072	1	0.00031	1
chrEMRSA15:383085:T:C	putative membrane protein	NA	1	-5.78353e-05	1	0.000164	1
chrEMRSA15:383099:A:G	putative membrane protein	1.53	1	-0.0186629	1	0.05	1
chrEMRSA15:383099:A:C	putative membrane protein	NA	NA	0	1	NA	NA
chrEMRSA15:383099:A:T	putative membrane protein	NA	NA	0	1	NA	NA
chrEMRSA15:383100:C:T	putative membrane protein	NA	1	-0.0027469	1	0.0132	1
chrEMRSA15:383103:G:A	putative membrane protein	1.449	1	-0.0196147	1	0.0734	1
chrEMRSA15:383103:G:C	putative membrane protein	NA	NA	0	1	NA	NA
chrEMRSA15:383127:G:A	putative membrane protein	0.1609	1	0.000126377	1	0.061	1
chrEMRSA15:383133:C:T	putative membrane protein	0.434	1	0.000945371	1	-0.0432	1
chrEMRSA15:383136:C:T	putative membrane protein	NA	1	-0.000546047	1	0.0494	1
chrEMRSA15:383151:A:G	putative membrane protein	NA	1	2.19668e-05	1	5.4e-05	1
chrEMRSA15:383160:A:G	putative membrane protein	NA	1	-6.39681e-05	1	0.000254	1
chrEMRSA15:383163:A:G	putative membrane protein	NA	1	-0.00186705	1	0.179	1
chrEMRSA15:383178:G:A	putative membrane protein	0.4915	1	0.00502407	1	-0.00147	1
chrEMRSA15:383178:G:C	putative membrane protein	NA	NA	0	1	NA	NA
chrEMRSA15:383178:G:T	putative membrane protein	NA	NA	0	1	NA	NA
chrEMRSA15:383181:C:T	putative membrane protein	0.2921	1	0.00128584	1	-0.000572	1
chrEMRSA15:383193:T:C	putative membrane protein	NA	1	-0.00713869	1	0.00276	1
chrEMRSA15:383193:T:A	putative membrane protein	3.01	1	-0.00227902	1	0.00127	1
chrEMRSA15:383196:T:C	putative membrane protein	0.8394	1	-0.00109232	1	0.000997	1
chrEMRSA15:383196:T:A	putative membrane protein	1.318	1	-0.0016912	1	0.00248	1
chrEMRSA15:383205:A:T	putative membrane protein	NA	1	-0.000823105	1	0.011	1
chrEMRSA15:383208:T:A	putative membrane protein	NA	1	-0.000153654	1	0.00129	1
chrEMRSA15:383211:A:G	putative membrane protein	NA	1	-0.0412175	1	0.155	1
chrEMRSA15:383211:A:C	putative membrane protein	NA	NA	0	1	NA	NA
chrEMRSA15:383223:C:T	putative membrane protein	NA	1	-0.00234222	1	0.0485	1
chrEMRSA15:383238:C:T	putative membrane protein	5.862	1	-0.0212613	1	0.0203	1
chrEMRSA15:383240:tg:t	putative membrane protein	NA	1	5.7319e-05	1	NA	NA
chrEMRSA15:383244:T:C	putative membrane protein	NA	1	-7.70131e-06	1	4.77e-06	1
chrEMRSA15:383254:A:T	putative membrane protein	NA	1	-2.77209e-05	1	1.86e-07	1
chrEMRSA15:383268:G:A	putative membrane protein	3.822	1	-0.00740121	1	0.00402	1
chrEMRSA15:383268:G:T	putative membrane protein	NA	NA	-0.00182906	1	0.168	1
chrEMRSA15:383292:T:C	putative membrane protein	NA	1	-2.25417e-05	1	NA	NA
chrEMRSA15:383298:A:G	putative membrane protein	NA	1	-0.000841479	1	0.126	1
chrEMRSA15:383317:G:A	putative membrane protein	NA	1	-1.84602e-05	1	1.54e-05	1
chrEMRSA15:383341:A:G	putative membrane protein	NA	1	-6.69813e-05	1	0.0346	1
chrEMRSA15:383356:C:T	putative membrane protein	NA	1	-0.00322307	1	0.125	1
chrEMRSA15:383358:G:A	putative membrane protein	NA	1	-0.00176867	1	0.342	1
chrEMRSA15:383369:A:G	putative membrane protein	NA	1	-0.00246966	1	0.104	1
chrEMRSA15:383374:T:G	putative membrane protein	NA	1	-0.000624163	1	0.0285	1
chrEMRSA15:383385:T:C	putative membrane protein	NA	NA	-0.00162472	1	0.187	1
chrEMRSA15:383408:A:G	putative membrane protein	NA	1	-0.000104308	1	NA	NA
chrEMRSA15:383421:T:C	putative membrane protein	NA	1	0.000108473	1	0.0107	1
chrEMRSA15:383426:G:T	putative membrane protein	NA	1	-0.00159891	1	0.0549	1
chrEMRSA15:383430:G:A	putative membrane protein	0.5585	1	0.0128977	1	-0.0108	1
chrEMRSA15:383454:A:T	putative membrane protein	0.62	1	0.00553207	1	-0.00569	1
chrEMRSA15:383481:G:T	putative membrane protein	0.8048	1	0.00172294	1	0.00106	1
chrEMRSA15:383484:T:A	putative membrane protein	NA	1	6.2355e-05	1	3.66e-06	1
chrEMRSA15:383493:T:C	putative membrane protein	0.04706	0.557543	0.00785384	0.0814968	-0.182	1
chrEMRSA15:383526:T:C	putative membrane protein	0.001368	1	0.0103422	1	-0.103	1
chrEMRSA15:383529:C:T	putative membrane protein	1.912	1	-0.0030573	1	0.000988	1
chrEMRSA15:383532:G:A	putative membrane protein	2.537	1	-7.15866e-05	1	-0.000358	1
chrEMRSA15:383538:A:T	putative membrane protein	0.9956	1	0.00118259	1	-0.0016	1
chrEMRSA15:383538:A:C	putative membrane protein	NA	NA	0	1	NA	NA
chrEMRSA15:383546:T:G	putative membrane protein	NA	1	-0.00353324	1	0.319	1
chrEMRSA15:383547:A:T	putative membrane protein	0.7677	1	0.00276782	1	-0.002	1
chrEMRSA15:383553:A:T	putative membrane protein	1.328	1	-2.28196e-05	1	-0.000448	1
chrEMRSA15:383553:A:G	putative membrane protein	NA	NA	0	1	NA	NA
chrEMRSA15:383554:C:G	putative membrane protein	1.197	1	-2.36098e-05	1	-0.00109	1
chrEMRSA15:383554:C:A	putative membrane protein	NA	NA	0	1	NA	NA
chrEMRSA15:383554:C:T	putative membrane protein	NA	NA	0	1	NA	NA
chrEMRSA15:383558:T:A	putative membrane protein	1.856	1	-0.00349456	1	0.00265	1
chrEMRSA15:383563:C:A	putative membrane protein	NA	1	8.54074e-06	1	7.22e-05	1
chrEMRSA15:383576:G:A	putative membrane protein	NA	1	-0.00199295	1	0.0322	1
chrEMRSA15:383616:G:A	conserved hypothetical protein	NA	1	-3.09714e-06	1	3.77e-06	1
chrEMRSA15:383648:A:G	conserved hypothetical protein	NA	1	-0.000184561	1	0.0196	1
chrEMRSA15:383657:A:G	conserved hypothetical protein	NA	NA	-0.00126978	1	0.127	1
chrEMRSA15:383675:C:A	conserved hypothetical protein	NA	NA	0.0177133	1	0.0424	1
chrEMRSA15:383675:C:T	conserved hypothetical protein	NA	NA	-0.00182906	1	0.168	1
chrEMRSA15:383678:T:C	conserved hypothetical protein	NA	NA	0.0177133	1	0.0424	1
chrEMRSA15:383681:T:C	conserved hypothetical protein	NA	1	0.000154927	1	0.00513	1
chrEMRSA15:383687:A:G	conserved hypothetical protein	0	1	0.0200248	1	-0.0235	1
chrEMRSA15:383687:A:T	conserved hypothetical protein	NA	NA	0	1	NA	NA
chrEMRSA15:383703:G:A	conserved hypothetical protein	0.5769	1	0.00180236	1	-0.00785	1
chrEMRSA15:383705:T:A	conserved hypothetical protein	1.589	1	-0.00219304	1	0.00164	1
chrEMRSA15:383705:T:G	conserved hypothetical protein	NA	NA	0	1	NA	NA
chrEMRSA15:383711:T:A	conserved hypothetical protein	0.9757	1	-0.00100862	1	0.000583	1
chrEMRSA15:383720:G:A	conserved hypothetical protein	0.6487	1	-0.000154389	1	-4.95e-06	1
chrEMRSA15:383736:C:A	conserved hypothetical protein	0.6381	1	-7.21741e-05	1	0.000148	1
chrEMRSA15:383741:C:T	conserved hypothetical protein	0.7434	1	-0.00096529	1	0.000307	1
chrEMRSA15:383741:C:A	conserved hypothetical protein	NA	NA	0	1	NA	NA
chrEMRSA15:383741:C:G	conserved hypothetical protein	NA	NA	0	1	NA	NA
chrEMRSA15:383755:G:A	conserved hypothetical protein	0	1	0.00685586	1	-0.453	1
chrEMRSA15:383776:ta:t	conserved hypothetical protein	NA	1	-0.000387535	1	0.000153	1
chrEMRSA15:383777:A:T	conserved hypothetical protein	0.8179	1	-0.001371	1	0.000855	1
chrEMRSA15:383777:A:G	conserved hypothetical protein	NA	NA	0	1	NA	NA
chrEMRSA15:383791:T:A	conserved hypothetical protein	0.6103	1	0.00123713	1	-0.000223	1
chrEMRSA15:383791:T:G	conserved hypothetical protein	NA	NA	0	1	NA	NA
chrEMRSA15:383798:G:T	conserved hypothetical protein	1.356	1	-0.00633992	1	0.00666	1
chrEMRSA15:383798:G:C	conserved hypothetical protein	NA	NA	0	1	NA	NA
chrEMRSA15:383798:G:A	conserved hypothetical protein	NA	NA	0	1	NA	NA
chrEMRSA15:383804:T:C	conserved hypothetical protein	0.6667	1	0.0111675	1	-0.11	1
chrEMRSA15:383804:T:A	conserved hypothetical protein	NA	NA	0	1	NA	NA
chrEMRSA15:383820:A:G		NA	NA	0.000139678	1	0.0003	1
chrEMRSA15:383827:C:A		1.008	1	-0.000646005	1	0.00184	1
chrEMRSA15:383827:C:G		NA	NA	0	1	NA	NA
chrEMRSA15:383827:C:T		NA	NA	0	1	NA	NA
chrEMRSA15:383832:C:T	putative GTP-binding protein	NA	1	-0.000412097	1	0.00333	1
chrEMRSA15:383854:C:A	putative GTP-binding protein	0.6084	1	0.00177509	1	-0.000625	1
chrEMRSA15:383854:C:T	putative GTP-binding protein	NA	NA	0	1	NA	NA
chrEMRSA15:383854:C:G	putative GTP-binding protein	NA	NA	0	1	NA	NA
chrEMRSA15:383857:A:G	putative GTP-binding protein	1.431	1	-0.00226566	1	0.000825	1
chrEMRSA15:383857:A:T	putative GTP-binding protein	NA	NA	0	1	NA	NA
chrEMRSA15:383857:A:C	putative GTP-binding protein	NA	NA	0	1	NA	NA
chrEMRSA15:383864:G:A	putative GTP-binding protein	NA	1	1.23232e-06	1	NA	NA
chrEMRSA15:383869:T:C	putative GTP-binding protein	NA	1	2.21472e-05	1	NA	NA
chrEMRSA15:383872:A:G	putative GTP-binding protein	NA	1	1.79572e-05	1	3.99e-05	1
chrEMRSA15:383881:A:G	putative GTP-binding protein	NA	1	-5.65218e-05	1	1.01e-07	1
chrEMRSA15:383893:T:A	putative GTP-binding protein	0.4325	1	0.00147231	1	-0.000464	1
chrEMRSA15:383893:T:G	putative GTP-binding protein	NA	NA	0	1	NA	NA
chrEMRSA15:383899:G:A	putative GTP-binding protein	0.4733	1	0.00182689	1	-0.00456	1
chrEMRSA15:383900:G:A	putative GTP-binding protein	NA	1	-0.00508416	1	0.274	1
chrEMRSA15:383901:C:T	putative GTP-binding protein	NA	1	1.6851e-05	1	NA	NA
chrEMRSA15:383902:G:A	putative GTP-binding protein	1.192	1	-0.00173164	1	0.013	1
chrEMRSA15:383903:G:A	putative GTP-binding protein	NA	1	-0.0071877	1	0.484	1
chrEMRSA15:383908:C:A	putative GTP-binding protein	0.06172	0.403656	0.0534197	7.18185e-08	-0.357	0.000644308
chrEMRSA15:383908:C:T	putative GTP-binding protein	0.009497	1.02274e-05	0.00808763	1	-0.366	1
chrEMRSA15:383911:G:A	putative GTP-binding protein	NA	1	-4.6885e-05	1	0.000272	1
chrEMRSA15:383926:G:A	putative GTP-binding protein	NA	1	5.67655e-05	1	7.69e-07	1
chrEMRSA15:383929:C:T	putative GTP-binding protein	NA	1	-0.01082	1	0.303	1
chrEMRSA15:383947:C:T	putative GTP-binding protein	0.7785	1	0.0013745	1	-0.0203	1
chrEMRSA15:383950:G:A	putative GTP-binding protein	NA	NA	-0.00182906	1	0.168	1
chrEMRSA15:383960:G:T	putative GTP-binding protein	NA	1	-0.00794125	1	0.849	1
chrEMRSA15:383974:A:T	putative GTP-binding protein	0.3672	1	0.00861137	1	-0.0316	1
chrEMRSA15:383978:C:T	putative GTP-binding protein	0.3269	1	0.00802889	1	-0.0202	1
chrEMRSA15:383980:A:G	putative GTP-binding protein	NA	1	2.94544e-05	1	9.34e-06	1
chrEMRSA15:384005:C:T	putative GTP-binding protein	NA	1	-0.000304911	1	9.88e-05	1
chrEMRSA15:384013:A:G	putative GTP-binding protein	0.4056	1	0.00288058	1	-0.00894	1
chrEMRSA15:384019:A:G	putative GTP-binding protein	0.4932	1	0.000718269	1	-0.0046	1
chrEMRSA15:384019:A:C	putative GTP-binding protein	NA	NA	0	1	NA	NA
chrEMRSA15:384022:T:G	putative GTP-binding protein	0.4255	1	0.00445439	1	-0.0159	1
chrEMRSA15:384046:T:C	putative GTP-binding protein	0.639	1	0.000514446	1	-0.00381	1
chrEMRSA15:384049:C:T	putative GTP-binding protein	1.391	1	-0.00162061	1	0.00277	1
chrEMRSA15:384052:A:T	putative GTP-binding protein	1.105	1	-0.00127563	1	0.00682	1
chrEMRSA15:384052:A:C	putative GTP-binding protein	NA	NA	0	1	NA	NA
chrEMRSA15:384052:A:G	putative GTP-binding protein	NA	NA	0	1	NA	NA
chrEMRSA15:384058:T:G	putative GTP-binding protein	1.949	1	-0.0008994	1	0.00144	1
chrEMRSA15:384070:T:A	putative GTP-binding protein	1.191	1	-0.000442226	1	0.000536	1
chrEMRSA15:384073:A:G	putative GTP-binding protein	0.7742	1	0.00217804	1	-0.000621	1
chrEMRSA15:384076:T:A	putative GTP-binding protein	2.034	1	-0.00104028	1	0.000538	1
chrEMRSA15:384076:T:G	putative GTP-binding protein	NA	NA	0	1	NA	NA
chrEMRSA15:384082:T:G	putative GTP-binding protein	0	1	0.00629665	1	-0.00133	1
chrEMRSA15:384104:C:T	putative GTP-binding protein	NA	1	8.97281e-05	1	1.79e-06	1
chrEMRSA15:384113:G:A	putative GTP-binding protein	NA	1	9.01778e-05	1	3.04e-06	1
chrEMRSA15:384120:A:G	putative GTP-binding protein	NA	NA	-0.00116338	1	0.000964	1
chrEMRSA15:384124:G:A	putative GTP-binding protein	0	1	-0.0111044	1	-0.129	1
chrEMRSA15:384136:C:T	putative GTP-binding protein	0	1	-0.0111044	1	-0.129	1
chrEMRSA15:384145:A:T	putative GTP-binding protein	0	1	-0.00144963	1	-0.00654	1
chrEMRSA15:384145:A:C	putative GTP-binding protein	NA	NA	0	1	NA	NA
chrEMRSA15:384145:A:G	putative GTP-binding protein	NA	NA	0	1	NA	NA
chrEMRSA15:384148:T:C	putative GTP-binding protein	NA	1	-1.46397e-05	1	2.72e-05	1
chrEMRSA15:384149:G:C	putative GTP-binding protein	NA	1	0.000110778	1	0.0315	1
chrEMRSA15:384151:T:C	putative GTP-binding protein	0	1	0.00246578	1	-0.0169	1
chrEMRSA15:384151:T:G	putative GTP-binding protein	NA	NA	0	1	NA	NA
chrEMRSA15:384151:T:A	putative GTP-binding protein	NA	NA	0	1	NA	NA
chrEMRSA15:384160:C:T	putative GTP-binding protein	1.799	1	-0.00134418	1	0.000381	1
chrEMRSA15:384166:T:A	putative GTP-binding protein	0.7623	1	-0.000104108	1	6.52e-05	1
chrEMRSA15:384166:T:C	putative GTP-binding protein	NA	NA	0	1	NA	NA
chrEMRSA15:384172:T:A	putative GTP-binding protein	0.4252	1	0.000927103	1	-0.00109	1
chrEMRSA15:384172:T:G	putative GTP-binding protein	NA	NA	0	1	NA	NA
chrEMRSA15:384172:T:C	putative GTP-binding protein	NA	NA	0	1	NA	NA
chrEMRSA15:384181:A:T	putative GTP-binding protein	NA	1	-0.0027325	1	0.0954	1
chrEMRSA15:384184:A:T	putative GTP-binding protein	0	1	-0.00294212	1	-0.00351	1
chrEMRSA15:384184:A:C	putative GTP-binding protein	NA	NA	0	1	NA	NA
chrEMRSA15:384184:A:G	putative GTP-binding protein	NA	NA	0	1	NA	NA
chrEMRSA15:384187:C:T	putative GTP-binding protein	0	1	-0.00294497	1	-0.00935	1
chrEMRSA15:384187:C:A	putative GTP-binding protein	NA	NA	0	1	NA	NA
chrEMRSA15:384187:C:G	putative GTP-binding protein	NA	NA	0	1	NA	NA
chrEMRSA15:384190:T:A	putative GTP-binding protein	0	1	-0.00294497	1	-0.00935	1
chrEMRSA15:384190:T:C	putative GTP-binding protein	NA	NA	0	1	NA	NA
chrEMRSA15:384190:T:G	putative GTP-binding protein	NA	NA	0	1	NA	NA
chrEMRSA15:384199:C:T	putative GTP-binding protein	NA	NA	0.0204312	1	-0.136	1
chrEMRSA15:384202:C:T	putative GTP-binding protein	NA	NA	0.0204312	1	-0.136	1
chrEMRSA15:384203:G:A	putative GTP-binding protein	NA	1	-4.87071e-06	1	6.01e-06	1
chrEMRSA15:384211:C:T	putative GTP-binding protein	NA	NA	0.0189317	1	-0.0221	1
chrEMRSA15:384211:C:A	putative GTP-binding protein	NA	NA	0	1	NA	NA
chrEMRSA15:384216:T:G	putative GTP-binding protein	NA	1	-3.86931e-05	1	0.000276	1
chrEMRSA15:384216:T:C	putative GTP-binding protein	1.25	1	-0.00124117	1	0.0315	1
chrEMRSA15:384229:T:A	putative GTP-binding protein	1.844	1	-0.00293371	1	0.00146	1
chrEMRSA15:384229:T:G	putative GTP-binding protein	NA	NA	0	1	NA	NA
chrEMRSA15:384232:A:G	putative GTP-binding protein	2.114	1	-0.00162754	1	0.00205	1
chrEMRSA15:384244:A:T	putative GTP-binding protein	NA	1	-0.00222912	1	0.00305	1
chrEMRSA15:384250:A:G	putative GTP-binding protein	NA	1	-0.0021248	1	0.00293	1
chrEMRSA15:384256:C:T	putative GTP-binding protein	NA	1	-0.000904604	1	0.00179	1
chrEMRSA15:384258:T:C	putative GTP-binding protein	NA	1	-0.00286452	1	0.173	1
chrEMRSA15:384259:A:G	putative GTP-binding protein	2.643	1	-0.00117307	1	0.00871	1
chrEMRSA15:384277:G:A	putative GTP-binding protein	2.669	1	-0.00119096	1	0.00154	1
chrEMRSA15:384281:C:T	putative GTP-binding protein	NA	1	-4.58558e-05	1	6.77e-05	1
chrEMRSA15:384295:G:T	putative GTP-binding protein	NA	1	5.0893e-05	1	NA	NA
chrEMRSA15:384301:T:G	putative GTP-binding protein	NA	1	-0.00606776	1	0.0205	1
chrEMRSA15:384304:G:A	putative GTP-binding protein	0.7481	1	-0.00041408	1	0.000411	1
chrEMRSA15:384313:G:A	putative GTP-binding protein	1.27	1	-0.00162974	1	0.000643	1
chrEMRSA15:384316:C:T	putative GTP-binding protein	0.811	1	-0.000245287	1	-0.000153	1
chrEMRSA15:384316:C:A	putative GTP-binding protein	NA	NA	0	1	NA	NA
chrEMRSA15:384316:C:G	putative GTP-binding protein	NA	NA	0	1	NA	NA
chrEMRSA15:384324:A:C	putative GTP-binding protein	0.7725	1	0.000435649	1	-0.00584	1
chrEMRSA15:384324:A:T	putative GTP-binding protein	NA	NA	0	1	NA	NA
chrEMRSA15:384324:A:G	putative GTP-binding protein	NA	NA	0	1	NA	NA
chrEMRSA15:384325:T:A	putative GTP-binding protein	1.002	1	-0.00103774	1	-0.0075	1
chrEMRSA15:384325:T:G	putative GTP-binding protein	NA	NA	0	1	NA	NA
chrEMRSA15:384325:T:C	putative GTP-binding protein	NA	NA	0	1	NA	NA
chrEMRSA15:384344:G:A	putative GTP-binding protein	0	1	0.0101208	1	-0.641	1
chrEMRSA15:384358:T:C	putative GTP-binding protein	0.7212	1	-8.21609e-05	1	-0.0234	1
chrEMRSA15:384358:T:G	putative GTP-binding protein	NA	NA	0	1	NA	NA
chrEMRSA15:384358:T:A	putative GTP-binding protein	NA	NA	0	1	NA	NA
chrEMRSA15:384361:C:T	putative GTP-binding protein	0.6245	1	0.00108136	1	-0.018	1
chrEMRSA15:384361:C:G	putative GTP-binding protein	NA	NA	0	1	NA	NA
chrEMRSA15:384361:C:A	putative GTP-binding protein	NA	NA	0	1	NA	NA
chrEMRSA15:384364:C:T	putative GTP-binding protein	0.7283	1	0.00138623	1	-0.0271	0.170033
chrEMRSA15:384364:C:G	putative GTP-binding protein	NA	NA	0	1	NA	NA
chrEMRSA15:384364:C:A	putative GTP-binding protein	NA	NA	0	1	NA	NA
chrEMRSA15:384382:A:C	putative GTP-binding protein	NA	NA	0.00682764	1	0.0173	1
chrEMRSA15:384386:G:A	putative GTP-binding protein	NA	1	-0.00105306	1	0.0279	1
chrEMRSA15:384388:T:C	putative GTP-binding protein	0	1	-0.0105669	1	-0.115	1
chrEMRSA15:384400:G:A	putative GTP-binding protein	NA	1	-0.000156382	1	1.68e-05	1
chrEMRSA15:384403:C:T	putative GTP-binding protein	0	1	0.016228	1	-0.137	1
chrEMRSA15:384418:G:A	putative GTP-binding protein	NA	1	7.70504e-06	1	7.56e-08	1
chrEMRSA15:384421:T:G	putative GTP-binding protein	NA	1	-0.00449991	1	0.179	1
chrEMRSA15:384458:G:T	putative GTP-binding protein	0	1.2207e-08	0.0149099	0.103594	-0.948	1
chrEMRSA15:384460:T:C	putative GTP-binding protein	NA	NA	0.00682764	1	0.0173	1
chrEMRSA15:384461:G:A	putative GTP-binding protein	NA	1	-0.00186185	1	0.0837	1
chrEMRSA15:384468:gtga:g	putative GTP-binding protein	NA	1	-0.00201157	1	0.0486	1
chrEMRSA15:384472:T:A	putative GTP-binding protein	NA	1	-0.000353629	1	4.01e-05	1
chrEMRSA15:384476:G:A	putative GTP-binding protein	NA	1	-4.88789e-06	1	9.75e-08	1
chrEMRSA15:384479:A:G	putative GTP-binding protein	NA	1	1.7214e-05	1	4.65e-06	1
chrEMRSA15:384514:G:A	putative GTP-binding protein	NA	1	-3.76515e-05	1	0.000115	1
chrEMRSA15:384525:C:A	putative GTP-binding protein	0	1	0.00874123	1	-0.393	1
chrEMRSA15:384526:T:A	putative GTP-binding protein	NA	NA	0.00682764	1	0.0173	1
chrEMRSA15:384553:T:C	putative GTP-binding protein	NA	NA	-0.00182906	1	0.168	1
chrEMRSA15:384558:A:G	putative GTP-binding protein	NA	1	-0.000916853	1	0.057	1
chrEMRSA15:384571:T:A	putative GTP-binding protein	0	1	0.016228	1	-0.137	1
chrEMRSA15:384577:T:C	putative GTP-binding protein	NA	1	-6.54912e-05	1	0.00164	1
chrEMRSA15:384580:T:C	putative GTP-binding protein	NA	NA	-0.00182906	1	0.168	1
chrEMRSA15:384611:G:T	putative GTP-binding protein	NA	1	-2.47801e-06	1	5.42e-05	1
chrEMRSA15:384613:T:C	putative GTP-binding protein	NA	NA	-0.00182906	1	0.168	1
chrEMRSA15:384616:T:C	putative GTP-binding protein	0	1	0.016228	1	-0.137	1
chrEMRSA15:384623:C:T	putative GTP-binding protein	NA	1	-0.00150653	1	0.0628	1
chrEMRSA15:384625:A:G	putative GTP-binding protein	NA	NA	-0.00182906	1	0.168	1
chrEMRSA15:384635:C:A	putative GTP-binding protein	NA	NA	-0.00182906	1	0.168	1
chrEMRSA15:384655:T:C	putative GTP-binding protein	NA	NA	-0.00182906	1	0.168	1
chrEMRSA15:384659:T:C	putative GTP-binding protein	NA	1	-0.00366032	1	0.149	1
chrEMRSA15:384676:A:G	putative GTP-binding protein	NA	1	-0.0025862	1	0.164	1
chrEMRSA15:384679:T:C	putative GTP-binding protein	NA	NA	-0.00231069	1	0.169	1
chrEMRSA15:384688:T:A	putative GTP-binding protein	NA	NA	0.0011563	1	-0.188	1
chrEMRSA15:384715:A:G	putative GTP-binding protein	0	1	-0.00425763	1	-0.109	1
chrEMRSA15:384748:T:G	putative GTP-binding protein	NA	NA	-0.00638813	1	0.194	1
chrEMRSA15:384785:C:T	putative GTP-binding protein	NA	1	-0.0015634	1	0.0244	1
chrEMRSA15:384790:C:T	putative GTP-binding protein	NA	NA	0.00219459	1	-0.46	1
chrEMRSA15:384808:C:T	putative GTP-binding protein	0	1	-0.00874884	1	-0.107	1
chrEMRSA15:384812:T:C	putative GTP-binding protein	NA	1	-0.000594493	1	0.134	1
chrEMRSA15:384814:T:C	putative GTP-binding protein	NA	NA	-0.00182906	1	0.168	1
chrEMRSA15:384818:C:A	putative GTP-binding protein	NA	1	-0.005929	1	0.228	1
chrEMRSA15:384826:T:C	putative GTP-binding protein	0	1	-0.00981849	1	-0.115	1
chrEMRSA15:384829:C:A	putative GTP-binding protein	NA	1	2.41116e-06	1	3.21e-06	1
chrEMRSA15:384835:T:C	putative GTP-binding protein	NA	NA	-0.00182906	1	0.168	1
chrEMRSA15:384837:G:T	putative GTP-binding protein	NA	1	-3.4111e-05	1	7.93e-05	1
chrEMRSA15:384850:G:A	putative GTP-binding protein	NA	1	-0.000368673	1	0.0434	1
chrEMRSA15:384853:C:A	putative GTP-binding protein	NA	NA	0.0068333	1	-0.331	1
chrEMRSA15:384881:A:T	putative GTP-binding protein	NA	NA	-0.00133284	1	0.00657	1
chrEMRSA15:384895:C:T	putative GTP-binding protein	0	1	0.00577298	1	-0.158	1
chrEMRSA15:384898:T:C	putative GTP-binding protein	NA	NA	-0.0028422	1	0.14	1
chrEMRSA15:384910:C:T	putative GTP-binding protein	NA	NA	-0.00162472	1	0.187	1
chrEMRSA15:384913:A:G	putative GTP-binding protein	NA	1	-0.00128117	1	0.317	1
chrEMRSA15:384923:T:C	putative GTP-binding protein	NA	1	1.9867e-05	1	NA	NA
chrEMRSA15:384933:A:G		NA	NA	0.0124403	1	-0.839	1
chrEMRSA15:384936:G:C		NA	NA	-0.00120479	1	0.0432	1
chrEMRSA15:384940:T:G		NA	NA	-0.0112145	1	0.771	1
chrEMRSA15:384951:G:A		NA	1	-9.37853e-05	1	0.000217	1
chrEMRSA15:384952:T:A		NA	1	0.00524132	1	-0.0502	1
chrEMRSA15:384960:T:G		NA	NA	0.0255079	1	-0.21	1
chrEMRSA15:384969:C:T		NA	1	-0.00276151	1	0.0254	1
chrEMRSA15:384980:G:T		NA	NA	-0.00111743	1	0.12	1
chrEMRSA15:384984:G:A		NA	1	-0.000291166	1	0.0408	1
chrEMRSA15:384987:T:C		NA	1	-2.79077e-05	1	9.46e-06	1
chrEMRSA15:385000:C:T		NA	NA	0.00682764	1	0.0173	1
chrEMRSA15:385001:G:T		NA	NA	0.0094224	1	-0.112	1
chrEMRSA15:385003:G:A		0	1	0.016228	1	-0.137	1
chrEMRSA15:385005:T:A		0	1	0.0162841	1	-0.137	1
chrEMRSA15:385005:T:G		NA	NA	-0.00182906	1	0.168	1
chrEMRSA15:385007:T:G		NA	1	1.93702e-05	1	0.000141	1
chrEMRSA15:385021:G:A	hypothetical protein	NA	1	4.06537e-05	1	1.04e-06	1
chrEMRSA15:385026:A:G	hypothetical protein	0	1	-0.00987501	1	-0.116	1
chrEMRSA15:385028:T:G	hypothetical protein	NA	1	-0.000373706	1	0.0311	1
chrEMRSA15:385036:G:A	hypothetical protein	NA	1	-1.14755e-05	1	NA	NA
chrEMRSA15:385040:T:A	hypothetical protein	0	1	-0.00987501	1	-0.116	1
chrEMRSA15:385053:A:G	hypothetical protein	NA	1	4.4073e-06	1	7.85e-05	1
chrEMRSA15:385059:G:A	hypothetical protein	NA	NA	0.00219459	1	-0.46	1
chrEMRSA15:385077:G:A	hypothetical protein	NA	1	7.1632e-05	1	7.49e-05	1
chrEMRSA15:385081:G:T	hypothetical protein	NA	NA	-0.0112145	1	0.771	1
chrEMRSA15:385088:C:A	hypothetical protein	0	1	-0.00425763	1	-0.109	1
chrEMRSA15:385094:C:T	hypothetical protein	NA	NA	-0.00162472	1	0.187	1
chrEMRSA15:385097:A:G	hypothetical protein	NA	NA	-0.00182906	1	0.168	1
chrEMRSA15:385109:C:A	hypothetical protein	NA	1	-3.40827e-05	1	4.15e-07	1
chrEMRSA15:385110:C:T	hypothetical protein	NA	1	-4.0336e-05	1	0.000441	1
chrEMRSA15:385114:G:A	hypothetical protein	NA	1	-2.99435e-05	1	2.43e-06	1
chrEMRSA15:385140:G:A	hypothetical protein	NA	NA	-0.0120528	1	0.213	1
chrEMRSA15:385161:G:A	hypothetical protein	NA	1	-1.92666e-07	1	NA	NA
chrEMRSA15:385179:A:C	hypothetical protein	NA	NA	-0.00162472	1	0.187	1
chrEMRSA15:385181:A:G	hypothetical protein	NA	1	-2.0647e-05	1	1.28e-06	1
chrEMRSA15:385209:C:T		NA	1	-0.00513091	1	0.182	1
chrEMRSA15:385209:C:A		NA	NA	-0.00346188	1	0.168	1
chrEMRSA15:385217:C:T		NA	1	-0.000872324	1	0.00211	1
chrEMRSA15:385219:A:G		NA	NA	0.00153952	1	-5.24e-05	1
chrEMRSA15:385220:C:T		NA	NA	-0.00749969	1	0.208	1
chrEMRSA15:385221:C:T		NA	1	0.0144337	1	-0.000194	1
chrEMRSA15:385222:A:G		NA	1	-0.000588873	1	0.00834	1
chrEMRSA15:385232:A:G		1.993	1	0.00018394	1	0.00852	1
chrEMRSA15:385233:T:C		NA	NA	0.024551	1	-0.114	1
chrEMRSA15:385234:G:A		NA	1	-0.00690997	1	0.00208	1
chrEMRSA15:385234:G:C		NA	NA	0.00682764	1	0.0173	1
chrEMRSA15:385234:G:T		NA	1	7.70504e-06	1	7.56e-08	1
chrEMRSA15:385235:T:C		0.1915	1	0.00256621	1	-0.0219	1
chrEMRSA15:385235:T:A		NA	1	-0.00325806	1	0.296	1
chrEMRSA15:385239:C:T		NA	1	-0.00128057	1	0.0414	1
chrEMRSA15:385240:G:A		NA	1	3.79325e-05	1	6.07e-05	1
chrEMRSA15:385241:C:T		NA	1	-0.00294002	1	0.0124	1
chrEMRSA15:385241:C:A		NA	1	-0.00436635	1	0.445	1
chrEMRSA15:385249:A:G		NA	1	0.00294543	1	0.00166	1
chrEMRSA15:385253:G:A		NA	NA	-0.00182906	1	0.168	1
chrEMRSA15:385254:T:C		NA	NA	0.00641722	1	0.139	1
chrEMRSA15:385259:tta:t		NA	1	-0.000587119	1	0.0371	1
chrEMRSA15:385260:T:A		NA	1	-3.41732e-05	1	1.6e-06	1
chrEMRSA15:385260:taa:ta		0	1	0.0178403	1	-0.062	1
chrEMRSA15:385260:taa:t		NA	NA	0	1	NA	NA
chrEMRSA15:385261:A:T		NA	1	2.57845e-05	1	2.76e-05	1
chrEMRSA15:385266:A:T		NA	1	6.17503e-06	1	0.00011	1
chrEMRSA15:385274:G:A		NA	NA	0.0324086	1	-0.549	1
chrEMRSA15:385278:A:G		NA	NA	-0.0115354	1	0.156	1
chrEMRSA15:385288:T:A		0	1	0.0162841	1	-0.137	1
chrEMRSA15:385295:G:A		NA	NA	-0.0115354	1	0.156	1
chrEMRSA15:385299:A:G		NA	1	-0.00789347	1	0.397	1
chrEMRSA15:385309:G:A		NA	1	-0.000546992	1	0.0209	1
chrEMRSA15:385312:G:T		NA	1	-6.69813e-05	1	0.0346	1
chrEMRSA15:385319:T:G		NA	1	-0.000125498	1	0.0437	1
chrEMRSA15:385338:A:G		NA	1	1.11684e-06	1	3.23e-07	1
chrEMRSA15:385342:A:G		NA	1	3.91983e-06	1	1.92e-05	1
chrEMRSA15:385344:G:A		NA	1	-0.00412132	1	0.271	1
chrEMRSA15:385344:G:T		NA	1	-0.000889512	1	0.117	1
chrEMRSA15:385345:G:A		NA	1	-1.59234e-05	1	5.5e-05	1
chrEMRSA15:385346:C:A		NA	1	5.29185e-06	1	1.25e-06	1
chrEMRSA15:385347:G:T		NA	NA	-0.00178842	1	0.0144	1
chrEMRSA15:385360:C:T		NA	1	-1.43871e-05	1	0.000103	1
chrEMRSA15:385363:T:C		NA	1	-3.50866e-06	1	6.98e-07	1
chrEMRSA15:385394:A:G		0	1	0.00279599	1	-0.185	1
chrEMRSA15:385397:T:A		0.08824	1	0.00626919	1	-0.202	1
chrEMRSA15:385409:G:A		NA	1	3.25407e-05	1	6.73e-06	1
chrEMRSA15:385419:at:a		NA	1	-6.83921e-05	1	0.012	1
chrEMRSA15:385461:A:G	rpsF	NA	1	-0.000101906	1	1.07e-06	1
chrEMRSA15:385488:T:C	rpsF	NA	1	-0.00216937	1	0.0213	1
chrEMRSA15:385495:G:T	rpsF	NA	1	-0.000291166	1	0.0408	1
chrEMRSA15:385530:T:C	rpsF	NA	NA	0.0256461	1	-0.26	1
chrEMRSA15:385534:T:C	rpsF	NA	NA	-0.00178842	1	0.0144	1
chrEMRSA15:385571:A:T	rpsF	NA	1	-0.000903718	1	0.3	1
chrEMRSA15:385593:T:A	rpsF	NA	NA	0.00219459	1	-0.46	1
chrEMRSA15:385596:T:C	rpsF	NA	NA	-0.00182906	1	0.168	1
chrEMRSA15:385602:C:T	rpsF	NA	NA	-0.000915548	1	0.000785	1
chrEMRSA15:385620:T:C	rpsF	0	1	0.016228	1	-0.137	1
chrEMRSA15:385656:T:C	rpsF	0	1	0.016228	1	-0.137	1
chrEMRSA15:385676:A:G	rpsF	NA	1	-1.32764e-05	1	9.79e-06	1
chrEMRSA15:385677:A:G	rpsF	NA	1	0.0155083	1	-0.0679	1
chrEMRSA15:385733:A:G	rpsF	NA	NA	0.00098915	1	0.000696	1
chrEMRSA15:385734:A:G	rpsF	NA	1	-0.00158105	1	0.00824	1
chrEMRSA15:385737:C:T	rpsF	NA	1	-0.00103522	1	0.0726	1
chrEMRSA15:385751:a:aG		NA	1	3.75895e-06	1	NA	NA
chrEMRSA15:385803:G:A	ssb	NA	1	-0.00571379	1	0.324	1
chrEMRSA15:385895:C:A	ssb	NA	1	1.26977e-06	1	0.000328	1
chrEMRSA15:385904:T:C	ssb	NA	NA	0.0106792	1	-0.215	1
chrEMRSA15:385931:A:G	ssb	NA	1	1.95849e-05	1	1.46e-05	1
chrEMRSA15:385991:C:A	ssb	NA	1	-6.60355e-06	1	2.08e-05	1
chrEMRSA15:386041:C:T	ssb	0	1	0.0117691	1	-0.38	1
chrEMRSA15:386046:G:A	ssb	NA	1	4.76758e-07	1	3.39e-06	1
chrEMRSA15:386049:G:A	ssb	NA	1	-0.00235899	1	0.0622	1
chrEMRSA15:386051:G:A	ssb	NA	1	-0.00638503	1	0.109	1
chrEMRSA15:386060:C:T	ssb	0	1	0.012572	1	-0.148	1
chrEMRSA15:386061:G:A	ssb	NA	1	-2.28948e-05	1	0.000264	1
chrEMRSA15:386086:C:G	ssb	NA	NA	-0.00320299	1	0.237	1
chrEMRSA15:386087:G:A	ssb	NA	1	-0.00231463	1	-0.000386	1
chrEMRSA15:386107:G:A	ssb	NA	1	-0.00152609	1	0.291	1
chrEMRSA15:386146:G:A	ssb	NA	1	-1.70812e-05	1	NA	NA
chrEMRSA15:386158:C:T	ssb	NA	1	-0.00173501	1	0.233	1
chrEMRSA15:386162:G:A	ssb	0	1	0.016228	1	-0.137	1
chrEMRSA15:386180:T:C	ssb	0	1	-0.00425763	1	-0.109	1
chrEMRSA15:386183:T:G	ssb	NA	1	-2.19989e-06	1	2.39e-05	1
chrEMRSA15:386194:C:T	ssb	0	1	0.0137522	4.45521e-05	-0.832	0.0395443
chrEMRSA15:386224:C:T	ssb	NA	1	-4.85547e-07	1	0.000336	1
chrEMRSA15:386232:C:T	ssb	NA	1	-5.56592e-05	1	6.7e-05	1
chrEMRSA15:386243:A:C	ssb	NA	NA	0.00682764	1	0.0173	1
chrEMRSA15:386268:T:G		NA	NA	0.0114127	1	0.022	1
chrEMRSA15:386268:t:tA		NA	NA	0.013242	1	0.0275	1
chrEMRSA15:386310:C:T		NA	1	-0.000737276	1	0.119	1
chrEMRSA15:386362:T:C	rpsR	NA	1	-3.68384e-05	1	0.000247	1
chrEMRSA15:386369:T:C	rpsR	NA	1	-0.000589111	1	0.0401	1
chrEMRSA15:386391:C:T	rpsR	NA	1	5.28941e-05	1	5.07e-06	1
chrEMRSA15:386396:C:T	rpsR	NA	NA	-0.00182906	1	0.168	1
chrEMRSA15:386424:C:T	rpsR	NA	1	-5.6875e-06	1	NA	NA
chrEMRSA15:386431:T:G	rpsR	NA	1	8.32328e-06	1	NA	NA
chrEMRSA15:386438:A:G	rpsR	0	1	-0.00425763	1	-0.109	1
chrEMRSA15:386439:C:T	rpsR	NA	1	-0.000458692	1	9.59e-05	1
chrEMRSA15:386507:T:A	rpsR	NA	NA	-0.0028422	1	0.14	1
chrEMRSA15:386516:T:G	rpsR	NA	1	2.40058e-06	1	8.08e-05	1
chrEMRSA15:386539:C:T	rpsR	NA	1	1.60441e-05	1	NA	NA
chrEMRSA15:386543:T:C	rpsR	NA	1	-0.00633994	1	0.492	1
chrEMRSA15:386565:T:A		14.2	1	-6.3082e-05	1	0.000378	1
chrEMRSA15:386568:A:G		0	0.0636282	0.00143872	1	-0.00572	1
chrEMRSA15:386570:A:T		0.2094	1	0.000320237	1	-0.00349	1
chrEMRSA15:386570:A:C		NA	NA	0	1	NA	NA
chrEMRSA15:386575:A:G		0.616	1	0.000776629	1	0.000108	1
chrEMRSA15:386575:A:T		NA	NA	0	1	NA	NA
chrEMRSA15:386575:A:C		NA	NA	0	1	NA	NA
chrEMRSA15:386576:t:tC		NA	1	-0.00541754	1	0.0703	1
chrEMRSA15:386579:C:A		0.5698	1	0.000905179	1	-0.00226	1
chrEMRSA15:386579:C:G		NA	NA	0	1	NA	NA
chrEMRSA15:386579:C:T		NA	NA	0	1	NA	NA
chrEMRSA15:386582:C:T		0.09066	1	-0.00278256	1	-0.0573	1
chrEMRSA15:386587:G:A		0	1	0.000188115	1	-7.47e-05	1
chrEMRSA15:386587:G:T		NA	NA	0.0132976	1	-0.985	1
chrEMRSA15:386589:C:T		NA	1	-0.00270539	1	0.0869	1
chrEMRSA15:386596:T:C		NA	1	-0.000306554	1	0.00117	1
chrEMRSA15:386596:T:A		NA	1	-0.000636621	1	0.145	1
chrEMRSA15:386598:A:G		NA	NA	0.00831449	1	0.138	1
chrEMRSA15:386599:C:T		0.7705	1	0.000273808	1	-0.0189	1
chrEMRSA15:386599:cg:c		NA	1	1.27161e-05	1	0.0788	1
chrEMRSA15:386602:g:gGTT		NA	1	-0.00473478	1	0.276	1
chrEMRSA15:386603:G:A		NA	NA	0.0124403	1	-0.839	1
chrEMRSA15:386603:g:gTT		0.07829	1	0.000793441	1	-0.0156	1
chrEMRSA15:386604:G:C		0	1	0.0221932	1	-0.254	1
chrEMRSA15:386604:G:T		NA	1	-0.000986023	1	0.0368	1
chrEMRSA15:386604:gt:gATTt		1.706	1	-0.0123607	0.520423	0.0441	1.5638e-05
chrEMRSA15:386604:gt:gAt		0.525	1	0.00248259	1	-0.00163	1
chrEMRSA15:386604:gt:g		NA	1	3.09513e-05	1	1.33e-05	1
chrEMRSA15:386604:gt:gATt		NA	NA	0	1	NA	NA
chrEMRSA15:386610:G:A		0	1	0.000843119	1	-0.00504	1
chrEMRSA15:386610:G:T		NA	NA	0	1	NA	NA
chrEMRSA15:386613:T:C		NA	NA	0.00412007	1	0.0563	1
chrEMRSA15:386618:G:A		NA	1	3.57377e-07	1	NA	NA
chrEMRSA15:386620:A:G		NA	NA	0.000582316	1	-0.176	1
chrEMRSA15:386623:T:A		0.01835	1	0.0025754	1	-0.193	1
chrEMRSA15:386625:G:C		0	1	0.0168886	1	-0.998	0.905057
chrEMRSA15:386625:G:A		NA	NA	0	1	NA	NA
chrEMRSA15:386627:A:T		NA	1	-0.00016241	1	0.000113	1
chrEMRSA15:386627:A:C		NA	NA	0.0114127	1	0.022	1
chrEMRSA15:386628:A:G		NA	1	7.08639e-05	1	4.03e-05	1
chrEMRSA15:386630:A:G		0.8894	1	0.00700636	0.321478	-0.235	2.98752e-48
chrEMRSA15:386632:G:A		0	1	-0.00425763	1	-0.109	1
chrEMRSA15:386633:G:A		0.3514	1	0.00837495	1	-0.234	1
chrEMRSA15:386634:C:T		NA	1	6.18655e-06	1	2.59e-05	1
chrEMRSA15:386634:cag:c		0.03177	1	0.000287529	1	-0.000395	1
chrEMRSA15:386634:cag:cg		NA	1	-0.00177714	1	0.118	1
chrEMRSA15:386635:ag:a		1.403	1	-0.0263749	1	0.176	3.09852e-34
chrEMRSA15:386636:G:C		NA	NA	-3.83548e-05	1	2.15e-06	1
chrEMRSA15:386636:G:A		NA	1	-0.00946151	1	0.832	1
chrEMRSA15:386642:G:A		0.3007	1	-0.00064785	1	0.00394	1
chrEMRSA15:386642:g:gGGTAAAAAA		NA	NA	0.0106792	1	-0.215	1
chrEMRSA15:386645:C:T		2.047	1	-0.00740037	1	0.00318	1
chrEMRSA15:386645:C:G		0.05683	1.83029e-06	0.00191546	1	-0.00231	1
chrEMRSA15:386645:C:A		NA	NA	0	1	NA	NA
chrEMRSA15:386648:T:G		NA	1	-0.00411084	1	0.0639	1
chrEMRSA15:386649:G:A		0	1	-0.00425763	1	-0.109	1
chrEMRSA15:386653:at:a		NA	1	-0.0138193	1	0.22	1
chrEMRSA15:386660:G:A		NA	1	0.000139211	1	7.46e-05	1
chrEMRSA15:386665:C:T		0	1	0.00416555	1	-0.0932	1
chrEMRSA15:386666:G:T		NA	NA	-0.00224381	1	0.245	1
chrEMRSA15:386667:G:A		NA	NA	-0.00224381	1	0.245	1
chrEMRSA15:386668:G:A		0.7071	1	0.00817342	1	-0.0198	1
chrEMRSA15:386673:G:A		NA	1	-0.00146547	1	0.00564	1
chrEMRSA15:386685:G:A		NA	NA	0.0114127	1	0.022	1
chrEMRSA15:386686:T:C		NA	NA	-0.00224381	1	0.245	1
chrEMRSA15:386694:G:A		NA	NA	0.00383227	1	0.103	1
chrEMRSA15:386705:A:G		NA	1	-1.78506e-05	1	5.05e-05	1
chrEMRSA15:386707:G:A		NA	1	-0.000971138	1	0.164	1
chrEMRSA15:386714:G:T		NA	1	0.00845422	1	0.111	1
chrEMRSA15:386714:G:A		NA	NA	0.0068333	1	-0.331	1
chrEMRSA15:386718:C:A		NA	NA	0.00383227	1	0.103	1
chrEMRSA15:386720:ta:t		NA	1	-0.000391041	1	0.026	1
chrEMRSA15:386720:ta:tAa		NA	1	-0.000130129	1	0.0109	1
chrEMRSA15:386720:ta:tAAa		NA	NA	0	1	NA	NA
chrEMRSA15:386730:A:G		NA	1	3.67138e-05	1	9.56e-05	1
chrEMRSA15:386731:C:T		NA	1	6.37659e-07	1	7.33e-08	1
chrEMRSA15:386734:C:T		NA	1	-0.000742935	1	0.00353	1
chrEMRSA15:386749:A:T		NA	1	0.000117089	1	NA	NA
chrEMRSA15:386753:A:G		NA	1	-2.6931e-05	1	0.00017	1
chrEMRSA15:386767:T:C		NA	1	0.000117089	1	NA	NA
chrEMRSA15:386771:G:T		NA	1	3.31958e-05	1	NA	NA
chrEMRSA15:386781:T:C		NA	1	-0.00103522	1	0.0726	1
chrEMRSA15:386789:C:T		NA	NA	-0.00126978	1	0.127	1
chrEMRSA15:386797:A:G		NA	1	-0.000290211	1	0.0192	1
chrEMRSA15:386811:T:C		NA	1	0.000134984	1	NA	NA
chrEMRSA15:386823:T:C		0.2988	1	-0.00129263	1	0.000799	1
chrEMRSA15:386827:T:C		NA	1	1.74785e-05	1	3.92e-06	1
chrEMRSA15:386835:T:A	hypothetical protein	NA	NA	0.0106792	1	-0.215	1
chrEMRSA15:386849:T:C	hypothetical protein	NA	NA	0.000135763	1	2.9e-05	1
chrEMRSA15:386850:C:A	hypothetical protein	NA	NA	-0.0028422	1	0.14	1
chrEMRSA15:386872:A:C	hypothetical protein	NA	1	-0.00176809	1	0.0484	1
chrEMRSA15:386874:A:T	hypothetical protein	NA	1	2.21472e-05	1	NA	NA
chrEMRSA15:386878:T:A	hypothetical protein	0	1	0.0108701	1	-0.633	1
chrEMRSA15:386884:G:A	hypothetical protein	NA	1	-0.000368673	1	0.0434	1
chrEMRSA15:386888:G:A	hypothetical protein	NA	1	1.47989e-05	1	0.000989	1
chrEMRSA15:386899:A:T	hypothetical protein	1.054	1	-0.000983548	1	-0.000123	1
chrEMRSA15:386903:T:A	hypothetical protein	NA	1	-0.000458692	1	9.59e-05	1
chrEMRSA15:386908:G:A	hypothetical protein	NA	NA	-0.000874914	1	0.000819	1
chrEMRSA15:386909:C:G	hypothetical protein	NA	1	-0.00597493	1	0.0687	1
chrEMRSA15:386919:T:A	hypothetical protein	NA	1	-0.000368673	1	0.0434	1
chrEMRSA15:386951:T:C	hypothetical protein	NA	NA	-0.0028422	1	0.14	1
chrEMRSA15:386961:C:T	hypothetical protein	NA	1	-0.00170063	1	0.0246	1
chrEMRSA15:386961:ct:c	hypothetical protein	NA	1	6.38816e-06	1	0.000825	1
chrEMRSA15:386988:G:A	hypothetical protein	NA	NA	-3.83548e-05	1	2.15e-06	1
chrEMRSA15:386995:T:C	hypothetical protein	1.87	1	-0.00188838	1	0.00481	1
chrEMRSA15:387000:C:T	hypothetical protein	0.2251	1	0.00575558	1	-0.118	1
chrEMRSA15:387004:A:C	hypothetical protein	0.9665	1	-0.00535974	1	0.00259	1
chrEMRSA15:387025:at:a	hypothetical protein	NA	1	-9.93786e-06	1	NA	NA
chrEMRSA15:387031:T:C	hypothetical protein	NA	1	-0.00372643	1	0.291	1
chrEMRSA15:387033:T:A	hypothetical protein	NA	NA	0.0106792	1	-0.215	1
chrEMRSA15:387046:T:G	hypothetical protein	NA	1	-2.69722e-05	1	3.31e-05	1
chrEMRSA15:387055:G:A	hypothetical protein	NA	NA	0.0106792	1	-0.215	1
chrEMRSA15:387081:A:T	hypothetical protein	NA	NA	2.61478e-05	1	1.55e-06	1
chrEMRSA15:387091:A:T	hypothetical protein	0.131	1	0.00637486	1	-0.0116	1
chrEMRSA15:387091:A:G	hypothetical protein	NA	NA	0	1	NA	NA
chrEMRSA15:387092:G:A	hypothetical protein	NA	1	-0.007904	1	0.00682	1
chrEMRSA15:387098:C:T	hypothetical protein	NA	1	3.39582e-06	1	NA	NA
chrEMRSA15:387127:T:C	hypothetical protein	NA	NA	0.000714833	1	0.00153	1
chrEMRSA15:387169:C:T	hypothetical protein	NA	1	-2.51799e-06	1	1.17e-05	1
chrEMRSA15:387190:C:T	hypothetical protein	NA	1	-0.00286001	1	0.00263	1
chrEMRSA15:387191:A:G	hypothetical protein	NA	NA	8.6111e-05	1	4.85e-05	1
chrEMRSA15:387205:G:T	hypothetical protein	NA	1	0.000229231	1	0.00041	1
chrEMRSA15:387216:A:G	hypothetical protein	NA	NA	-0.00111743	1	0.12	1
chrEMRSA15:387227:agaaac:a	hypothetical protein	NA	NA	-0.00111743	1	0.12	1
chrEMRSA15:387252:G:A	hypothetical protein	NA	1	-0.000513251	1	0.018	1
chrEMRSA15:387264:T:C	hypothetical protein	NA	1	-0.000486407	1	0.0033	1
chrEMRSA15:387269:a:aCC	hypothetical protein	NA	1	5.86002e-06	1	3.24e-05	1
chrEMRSA15:387271:C:T	hypothetical protein	NA	1	-0.005929	1	0.228	1
chrEMRSA15:387277:G:A	hypothetical protein	NA	1	-0.00246874	1	0.134	1
chrEMRSA15:387279:G:A	hypothetical protein	NA	1	7.64963e-06	1	5.78e-05	1
chrEMRSA15:387280:T:G	hypothetical protein	NA	1	-6.7061e-07	1	0.0141	1
chrEMRSA15:387307:T:C	hypothetical protein	2.398	1	-0.00471851	1	0.00126	1
chrEMRSA15:387308:G:T	hypothetical protein	4.217	1	-0.00698152	1	0.00235	1
chrEMRSA15:387312:G:A	hypothetical protein	NA	1	6.24998e-05	1	NA	NA
chrEMRSA15:387319:C:T	hypothetical protein	0.05198	1	0.00391746	1	-0.00355	1
chrEMRSA15:387319:C:G	hypothetical protein	NA	NA	0	1	NA	NA
chrEMRSA15:387319:C:A	hypothetical protein	NA	NA	0	1	NA	NA
chrEMRSA15:387324:T:G	hypothetical protein	0.5963	1	-0.00365326	1	-0.000752	1
chrEMRSA15:387324:T:A	hypothetical protein	NA	NA	0	1	NA	NA
chrEMRSA15:387340:A:G	hypothetical protein	1.037	1	-0.00599823	1	0.00061	1
chrEMRSA15:387362:A:G	hypothetical protein	NA	NA	-0.00126978	1	0.127	1
chrEMRSA15:387373:C:T	hypothetical protein	NA	NA	0.0106792	1	-0.215	1
chrEMRSA15:387374:A:G	hypothetical protein	NA	1	-0.000105223	1	3.51e-06	1
chrEMRSA15:387387:G:T	hypothetical protein	NA	NA	0.0106792	1	-0.215	1
chrEMRSA15:387388:T:C	hypothetical protein	NA	NA	-0.00126978	1	0.127	1
chrEMRSA15:387389:G:C	hypothetical protein	NA	1	-0.000523661	1	0.00368	1
chrEMRSA15:387400:T:G	hypothetical protein	NA	1	3.91939e-07	1	2.44e-07	1
chrEMRSA15:387419:T:C	hypothetical protein	0.5696	1	-0.00733777	1	0.00861	1
chrEMRSA15:387419:T:A	hypothetical protein	NA	1	6.69989e-06	1	0.000261	1
chrEMRSA15:387442:G:A	hypothetical protein	NA	NA	0.0106792	1	-0.215	1
chrEMRSA15:387451:T:A	hypothetical protein	NA	1	-4.43699e-05	1	1.52e-06	1
chrEMRSA15:387464:C:T	hypothetical protein	NA	NA	-0.00126978	1	0.127	1
chrEMRSA15:387465:C:T	hypothetical protein	NA	NA	-0.00126978	1	0.127	1
chrEMRSA15:387473:T:A	hypothetical protein	NA	NA	-0.00126978	1	0.127	1
chrEMRSA15:387474:G:T	hypothetical protein	NA	1	-3.27221e-05	1	NA	NA
chrEMRSA15:387506:C:T	hypothetical protein	1.042	1	-0.00338826	1	-0.00441	1
chrEMRSA15:387522:c:cAATATCTAAAGTTA	hypothetical protein	NA	1	6.3777e-06	1	0.000865	1
chrEMRSA15:387528:C:A	hypothetical protein	NA	1	-0.00330877	1	0.203	1
chrEMRSA15:387536:A:G	hypothetical protein	NA	1	-0.00436635	1	0.445	1
chrEMRSA15:387600:C:T	hypothetical protein	NA	1	6.86769e-08	1	6.71e-06	1
chrEMRSA15:387613:G:A	hypothetical protein	NA	1	-0.000410202	1	2.17e-05	1
chrEMRSA15:387614:C:T	hypothetical protein	NA	NA	0.0020347	1	0.196	1
chrEMRSA15:387618:tc:t	hypothetical protein	NA	NA	0.0106792	1	-0.215	1
chrEMRSA15:387619:C:T	hypothetical protein	NA	NA	0.0106792	1	-0.215	1
chrEMRSA15:387619:ct:c	hypothetical protein	NA	1	-0.00133557	1	0.0245	1
chrEMRSA15:387619:ct:cTt	hypothetical protein	NA	1	-0.00156059	1	0.0402	1
chrEMRSA15:387620:T:C	hypothetical protein	0	8.80833e-05	0.0143223	2.96245e-07	-0.882	0.000274669
chrEMRSA15:387631:A:T	hypothetical protein	NA	1	2.78526e-06	1	3.75e-07	1
chrEMRSA15:387642:A:T	hypothetical protein	NA	NA	-0.000406691	1	0.00054	1
chrEMRSA15:387658:G:A	hypothetical protein	NA	NA	0.0114127	1	0.022	1
chrEMRSA15:387658:ga:g	hypothetical protein	NA	1	-5.36858e-06	1	NA	NA
chrEMRSA15:387663:A:G	hypothetical protein	0.4554	1	0.00211196	1	0.000294	1
chrEMRSA15:387667:at:a	hypothetical protein	NA	1	-0.000897606	1	0.105	1
chrEMRSA15:387683:T:G	hypothetical protein	0	1	0.0124964	1	-0.811	1
chrEMRSA15:387689:G:A	hypothetical protein	NA	1	-0.0011956	1	0.107	1
chrEMRSA15:387708:T:A	hypothetical protein	NA	1	-6.10269e-07	1	4.34e-08	1
chrEMRSA15:387711:t:tA	hypothetical protein	NA	1	2.53789e-07	1	NA	NA
chrEMRSA15:387713:A:G	hypothetical protein	NA	1	3.60512e-05	1	5.54e-05	1
chrEMRSA15:387721:A:G	hypothetical protein	NA	1	7.89928e-07	1	NA	NA
chrEMRSA15:387727:C:T	hypothetical protein	0	1	0.00860298	1	-0.29	1
chrEMRSA15:387729:G:A	hypothetical protein	NA	1	-0.000531208	1	0.0161	1
chrEMRSA15:387739:C:T	hypothetical protein	NA	1	-0.00478372	1	0.0865	1
chrEMRSA15:387743:A:G	hypothetical protein	NA	1	2.46397e-05	1	NA	NA
chrEMRSA15:387747:G:A	hypothetical protein	NA	NA	-0.00111743	1	0.12	1
chrEMRSA15:387750:C:T	hypothetical protein	NA	1	-8.37451e-05	1	NA	NA
chrEMRSA15:387768:G:A	hypothetical protein	NA	1	-0.000485176	1	0.0448	1
chrEMRSA15:387777:C:T	hypothetical protein	NA	NA	0.0106792	1	-0.215	1
chrEMRSA15:387785:G:A	hypothetical protein	0.09463	1	0.00653554	1	-0.011	1
chrEMRSA15:387785:G:T	hypothetical protein	NA	NA	-0.00224381	1	0.245	1
chrEMRSA15:387800:A:G	hypothetical protein	NA	NA	-0.0028422	1	0.14	1
chrEMRSA15:387803:A:T		0.3958	1	0.00373238	1	-0.00465	1
chrEMRSA15:387818:G:A		0	1	0.0141573	1	0.103	1
chrEMRSA15:387826:T:A		NA	1	-0.000806588	1	0.242	1
chrEMRSA15:387833:T:G		NA	NA	-0.00228671	1	0.234	1
chrEMRSA15:387833:T:A		NA	NA	0	1	NA	NA
chrEMRSA15:387839:C:T		NA	1	-0.000800392	1	0.0968	1
chrEMRSA15:387851:G:A		NA	1	-4.63522e-05	1	3.17e-05	1
chrEMRSA15:387860:C:A		NA	1	-0.0013273	1	0.192	1
chrEMRSA15:387861:atg:a		NA	1	-0.000142011	1	1.64e-05	1
chrEMRSA15:387864:T:A		NA	NA	0.0106792	1	-0.215	1
chrEMRSA15:387865:G:A		NA	1	0.0001998	1	-0.000456	1
chrEMRSA15:387866:T:A		NA	NA	0.0106792	1	-0.215	1
chrEMRSA15:387869:A:G		NA	1	-0.00256588	1	0.0239	1
chrEMRSA15:387875:C:T		NA	1	-7.45414e-05	1	NA	NA
chrEMRSA15:387879:A:T		NA	1	-0.00143406	1	0.189	1
chrEMRSA15:387879:a:aTT		11.67	1	-0.0395711	1	0.606	3.69841e-07
chrEMRSA15:387879:a:aT		0.889	1	0.0234207	1	-0.017	1
chrEMRSA15:387880:G:T		0.7506	1	-0.000904349	1	-0.00191	1
chrEMRSA15:387880:G:C		NA	NA	0	1	NA	NA
chrEMRSA15:387886:A:T		NA	NA	0.00191624	1	0.000852	1
chrEMRSA15:387892:T:A		0	1	-0.00425763	1	-0.109	1
chrEMRSA15:387913:C:T		0	1	-0.00425763	1	-0.109	1
chrEMRSA15:387924:A:G		NA	NA	0.0106792	1	-0.215	1
chrEMRSA15:387931:T:A		NA	NA	-0.00410666	1	-0.608	1
chrEMRSA15:387940:a:aGCAAG		NA	1	-9.22283e-06	1	0.00406	1
chrEMRSA15:387942:C:T		NA	1	0.00182997	1	-0.131	1
chrEMRSA15:387947:G:A		NA	1	-2.69865e-06	1	3.98e-05	1
chrEMRSA15:387948:T:C		NA	NA	0.00613896	1	0.0123	1
chrEMRSA15:387955:A:G		NA	NA	0.0106792	1	-0.215	1
chrEMRSA15:387957:G:A		0	8.80833e-05	0.0143345	1	-0.78	1
chrEMRSA15:387958:A:C		0	1	0.0184593	1	-0.147	1
chrEMRSA15:387964:A:G		NA	1	-6.04949e-05	1	1.16e-06	1
chrEMRSA15:387966:g:gTA		NA	NA	-0.00162472	1	0.187	1
chrEMRSA15:387973:A:T		NA	NA	0.000195088	1	0.247	1
chrEMRSA15:387979:C:T		0.3362	1	0.0130763	1	-0.0228	1
chrEMRSA15:387983:G:A		0.4545	1	0.0095692	1	-0.00297	1
chrEMRSA15:387984:C:T		0.8101	1	-0.000494722	1	0.00355	1
chrEMRSA15:387984:C:A		NA	NA	0	1	NA	NA
chrEMRSA15:387997:A:G		NA	1	-0.00617802	1	0.0994	1
chrEMRSA15:387999:A:G		2.114	1	-0.00373461	1	0.00933	1
chrEMRSA15:388006:C:A		0.8279	1	-0.0002142	1	-0.00207	1
chrEMRSA15:388006:C:T		NA	NA	0	1	NA	NA
chrEMRSA15:388008:cagttgtctctttgat:c		NA	NA	-0.00346188	1	0.168	1
chrEMRSA15:388025:gc:gCc		0.4457	1	4.70703e-05	1	0.00191	1
chrEMRSA15:388025:gc:gCCc		NA	NA	0	1	NA	NA
chrEMRSA15:388025:gc:g		0.3708	1	4.96363e-05	1	-0.000599	1
chrEMRSA15:388026:C:T		0	1	0.00792895	1	-0.0244	1
chrEMRSA15:388026:C:G		NA	NA	0	1	NA	NA
chrEMRSA15:388026:C:A		NA	NA	0	1	NA	NA
chrEMRSA15:388026:c:cG		0.3504	1	0.00223174	1	-0.00161	1
chrEMRSA15:388027:C:G		0	1	0.00868755	1	-0.0389	1
chrEMRSA15:388027:C:T		NA	NA	0	1	NA	NA
chrEMRSA15:388027:C:A		NA	NA	0	1	NA	NA
chrEMRSA15:388028:C:T		NA	1	-0.000431832	1	0.0191	1
chrEMRSA15:388031:C:T		NA	NA	-0.0001098	1	0.0005	1
chrEMRSA15:388032:C:T		NA	1	-5.74804e-07	1	7.41e-06	1
chrEMRSA15:388033:T:G		NA	1	-0.00489937	1	0.439	1
chrEMRSA15:388037:G:A		0.5775	1	0.00180261	1	-0.0141	1
chrEMRSA15:388037:G:T		NA	NA	0	1	NA	NA
chrEMRSA15:388044:G:C		1.974	1	-0.00330494	1	0.0161	1
chrEMRSA15:388044:G:T		0.5929	1	0.00111551	1	-0.0151	1
chrEMRSA15:388053:T:C		0	1	0.00898611	1	-0.388	1
chrEMRSA15:388071:T:C		1.043	1	0.00318307	1	-0.0284	0.0149205
chrEMRSA15:388076:G:A		NA	1	-0.00416018	1	0.191	1
chrEMRSA15:388077:C:A		0.9443	1	-0.00458065	1	0.00773	1
chrEMRSA15:388078:C:T		1.938	1	-0.00049493	1	-0.000363	1
chrEMRSA15:388080:T:C		1.922	1	-0.000444983	1	0.000258	1
chrEMRSA15:388097:T:C		0.3982	1	0.00129804	1	-0.00768	1
chrEMRSA15:388100:C:A		0.3269	1	0.00347553	1	-0.0115	1
chrEMRSA15:388103:T:C		NA	1	-4.48123e-05	1	3.57e-05	1
chrEMRSA15:388104:C:T		0.2846	7.30569e-06	0.000870216	1	0.00347	1
chrEMRSA15:388104:C:A		NA	NA	-0.000519821	1	0.000558	1
chrEMRSA15:388107:T:C		NA	1	-0.000800668	1	0.0309	1
chrEMRSA15:388120:C:A		0.3058	0.135853	0.00429133	1	-0.00881	1
chrEMRSA15:388121:C:A		0.2759	1	0.00326036	1	-0.00644	1
chrEMRSA15:388121:C:T		NA	NA	0	1	NA	NA
chrEMRSA15:388139:G:A		0	1	0.00277916	1	-0.0738	1
chrEMRSA15:388142:A:T		0.06387	1	-0.000132109	1	-0.0031	1
chrEMRSA15:388145:C:T		0.1696	1	-0.00135352	1	-0.000935	1
chrEMRSA15:388150:C:T		NA	1	2.68896e-05	1	0.000991	1
chrEMRSA15:388152:T:A		0.2826	0.00136235	0.0067087	1	-0.00975	1
chrEMRSA15:388156:G:A		0.2483	0.000260101	0.00349996	1	-0.00495	1
chrEMRSA15:388156:G:T		NA	NA	0	1	NA	NA
chrEMRSA15:388156:G:C		NA	NA	0	1	NA	NA
chrEMRSA15:388164:C:G		0.5333	1	-0.00122456	1	0.00424	1
chrEMRSA15:388164:C:T		0.5007	1	0.00928063	1	-0.152	1
chrEMRSA15:388168:A:G		NA	1	-0.00518012	1	0.00634	1
chrEMRSA15:388170:G:A		0.5592	1	-0.000778711	1	-0.0015	1
chrEMRSA15:388172:C:T		NA	1	2.42067e-05	1	1.11e-06	1
chrEMRSA15:388174:T:C		0.689	1	-0.00504308	1	0.00468	1
chrEMRSA15:388174:T:A		NA	1	2.46397e-05	1	NA	NA
chrEMRSA15:388182:A:G		NA	1	-0.00071538	1	0.000919	1
chrEMRSA15:388189:C:G		NA	1	-0.00146054	1	0.0025	1
chrEMRSA15:388192:T:C		NA	1	-0.000445759	1	0.00552	1
chrEMRSA15:388193:C:T		NA	1	-0.000179552	1	0.00158	1
chrEMRSA15:388200:C:T		NA	NA	-3.89854e-05	1	4.16e-05	1
chrEMRSA15:388201:T:A		NA	NA	0.00495768	1	0.114	1
chrEMRSA15:388203:T:C		0.9439	1	0.000642736	1	-0.0257	1
chrEMRSA15:388208:C:T		NA	NA	0.00357644	1	0.0082	1
chrEMRSA15:388210:C:T		NA	1	-0.000495455	1	0.0396	1
chrEMRSA15:388212:G:A		NA	NA	0.00357644	1	0.0082	1
chrEMRSA15:388212:G:T		NA	NA	0	1	NA	NA
chrEMRSA15:388212:G:C		NA	1	-3.30895e-05	1	7.22e-08	1
chrEMRSA15:388213:G:A		0.274	1	0.0189621	1	-0.0677	1
chrEMRSA15:388213:G:C		NA	NA	0	1	NA	NA
chrEMRSA15:388219:T:C		0.997	1	-0.00168696	1	0.00105	1
chrEMRSA15:388219:T:A		NA	NA	0	1	NA	NA
chrEMRSA15:388222:A:G		0.234	1	0.000484622	1	0.000568	1
chrEMRSA15:388224:T:C		0.2244	1	0.0047438	1	-0.0227	1
chrEMRSA15:388226:ttaa:t		NA	1	-0.000109844	1	1.37e-07	1
chrEMRSA15:388228:A:T		NA	1	-0.00167051	1	0.00305	1
chrEMRSA15:388229:A:T		1.376	1	-0.000804724	1	0.00357	1
chrEMRSA15:388236:T:A		0.1857	0.00301288	-0.000655196	1	0.00753	1
chrEMRSA15:388236:T:G		NA	NA	0	1	NA	NA
chrEMRSA15:388237:C:T		0.2438	1	-0.0029114	1	0.00965	1
chrEMRSA15:388237:C:G		NA	NA	0	1	NA	NA
chrEMRSA15:388246:C:T		0.2065	1	0.000221586	1	-0.000304	1
chrEMRSA15:388248:T:G		0.09728	1	0.000739576	1	-0.00114	1
chrEMRSA15:388253:G:A		0.3616	1	-0.000174346	1	0.00117	1
chrEMRSA15:388256:G:A		NA	1	-0.00188223	1	0.0335	1
chrEMRSA15:388266:G:T		0.2192	1	0.015087	0.519264	-0.257	0.00693059
chrEMRSA15:388267:T:G		0.1091	1	0.00822213	1	-0.0974	1
chrEMRSA15:388276:G:C		0.327	1	0.00220446	1	-0.00171	1
chrEMRSA15:388276:G:T		0.2385	1	0.000995302	1	-0.00883	1
chrEMRSA15:388276:G:A		NA	NA	0	1	NA	NA
chrEMRSA15:388279:A:G		NA	1	3.49876e-06	1	2.15e-05	1
chrEMRSA15:388289:t:tACTC		3.167	1	-0.000794257	1	0.00212	1
chrEMRSA15:388290:T:A		0.3669	1	0.00424668	1	-0.0033	1
chrEMRSA15:388290:T:C		0.2523	1	-0.00114483	1	0.121	1
chrEMRSA15:388293:T:C		0.3162	0.000107234	0.00427276	1	-0.0097	1
chrEMRSA15:388295:A:C		0.3119	2.37879e-05	0.0104767	1	-0.0133	1
chrEMRSA15:388295:A:T		NA	1	-0.000266063	1	0.000458	1
chrEMRSA15:388306:A:G		0.3038	0.0771472	0.00177193	1	-0.00559	1
chrEMRSA15:388310:T:C		0.4138	1	0.000187662	1	-0.0044	1
chrEMRSA15:388313:A:C		NA	1	-1.08876e-05	1	1.72e-05	1
chrEMRSA15:388326:C:T		2.142	1	-0.00193344	1	0.00206	1
chrEMRSA15:388332:T:G		0.896	1	-0.00214266	1	0.000659	1
chrEMRSA15:388332:T:C		NA	NA	0	1	NA	NA
chrEMRSA15:388339:A:G		1.081	1	0.000496469	1	-0.00803	1
chrEMRSA15:388340:A:G		NA	NA	-0.000642777	1	0.0117	1
chrEMRSA15:388343:C:T		NA	1	-7.59696e-05	1	1.43e-05	1
chrEMRSA15:388346:A:T		0.6138	1	0.00122508	1	-0.0092	1
chrEMRSA15:388346:A:C		0.1079	2.1215e-06	0.00336894	1	-0.00984	1
chrEMRSA15:388346:A:G		NA	NA	0	1	NA	NA
chrEMRSA15:388349:T:C		0.2647	0.000581886	0.00273807	1	-0.0124	1
chrEMRSA15:388349:T:A		NA	NA	0	1	NA	NA
chrEMRSA15:388354:A:C		0.278	3.41164e-05	0.00521139	1	-0.00911	1
chrEMRSA15:388361:C:A		NA	1	-7.18293e-05	1	2.97e-05	1
chrEMRSA15:388362:T:A		0.2548	0.000157159	0.0102234	1	-0.013	1
chrEMRSA15:388362:T:G		NA	NA	0	1	NA	NA
chrEMRSA15:388363:T:C		0	1.60718e-05	0.0156884	1	-0.169	1
chrEMRSA15:388376:T:C		NA	NA	-0.00162472	1	0.187	1
chrEMRSA15:388380:G:C		0.1435	3.53661e-05	0.00218438	1	-0.0123	1
chrEMRSA15:388380:G:A		NA	NA	0	1	NA	NA
chrEMRSA15:388383:G:A		NA	1	-0.00565237	1	0.329	1
chrEMRSA15:388387:gac:g		NA	1	-0.000273765	1	8.04e-05	1
chrEMRSA15:388388:acg:a		0.2543	1	0.00746853	1	-0.0549	0.00478798
chrEMRSA15:388389:C:T		0.9006	1	0.0052146	1	-0.101	1
chrEMRSA15:388390:G:A		NA	1	-0.0132777	1	0.279	1
chrEMRSA15:388390:gt:g		NA	1	-9.08617e-05	1	0.000152	1
chrEMRSA15:388392:T:A		0.509	1	-0.000995269	1	0.000427	1
chrEMRSA15:388392:T:C		NA	NA	0	1	NA	NA
chrEMRSA15:388395:T:C		NA	1	-0.000523661	1	0.00368	1
chrEMRSA15:388399:T:C		0.1304	1	0.00776087	1	-0.18	1
chrEMRSA15:388400:A:G		1.369	1	-0.00225761	1	0.0148	1
chrEMRSA15:388403:T:G		0.2546	1	0.00403957	1	-0.0165	1
chrEMRSA15:388403:T:A		NA	NA	0	1	NA	NA
chrEMRSA15:388409:C:G		0.434	1	0.00257492	1	-0.00393	1
chrEMRSA15:388412:A:G		NA	1	-0.0160054	1	0.992	1
chrEMRSA15:388414:T:C		NA	NA	0.0020347	1	0.196	1
chrEMRSA15:388426:A:G		0	1	0.0091512	1	-0.0318	1
chrEMRSA15:388427:G:A		NA	NA	-0.00178842	1	0.0144	1
chrEMRSA15:388432:C:T		1.428	1	-0.00199438	1	0.000499	1
chrEMRSA15:388432:C:A		NA	NA	0	1	NA	NA
chrEMRSA15:388432:C:G		NA	NA	0	1	NA	NA
chrEMRSA15:388434:cttaacttaa:c		NA	1	-0.00548933	1	0.363	1
chrEMRSA15:388434:cttaacttaa:cTTATCTTCAttaacttaa		NA	1	-0.00159891	1	0.0549	1
chrEMRSA15:388435:T:A		NA	1	-1.83341e-05	1	NA	NA
chrEMRSA15:388438:A:T		0.3682	1	-0.000821706	1	0.000517	1
chrEMRSA15:388438:A:G		NA	NA	0	1	NA	NA
chrEMRSA15:388438:A:C		NA	NA	0	1	NA	NA
chrEMRSA15:388438:acttaattat:a		0.3622	1	0.00783916	1	-0.00679	1
chrEMRSA15:388442:A:C		0.5084	1	-0.00167205	1	-0.00027	1
chrEMRSA15:388447:T:A		2.692	1	-0.0048598	1	0.00578	1
chrEMRSA15:388450:T:A		0.1231	1	0.00227446	1	0.0079	1
chrEMRSA15:388450:t:tTCACTA		NA	1	-0.00422073	1	0.00492	1
chrEMRSA15:388452:A:T		NA	1	-0.00110487	1	0.22	1
chrEMRSA15:388457:T:C		0.3402	1	0.0020193	1	-0.00231	1
chrEMRSA15:388457:T:A		NA	NA	0	1	NA	NA
chrEMRSA15:388458:T:C		NA	NA	-0.00111743	1	0.12	1
chrEMRSA15:388460:C:T		NA	1	8.16125e-05	1	NA	NA
chrEMRSA15:388464:A:T		1.158	1	-0.00981287	1	-0.00374	1
chrEMRSA15:388464:A:G		NA	NA	0	1	NA	NA
chrEMRSA15:388464:A:C		NA	NA	0	1	NA	NA
chrEMRSA15:388465:G:T		0.3124	1	1.96266e-05	1	-0.000389	1
chrEMRSA15:388465:G:A		NA	NA	0	1	NA	NA
chrEMRSA15:388471:T:C		0	1	-0.00345233	1	-0.134	1
chrEMRSA15:388474:C:T		0	1	0.00969588	1	-0.135	1
chrEMRSA15:388475:G:A		0.319	1	0.000737443	1	-0.00205	1
chrEMRSA15:388475:G:C		0	1	0.00790871	1	-0.356	1
chrEMRSA15:388475:gt:g		NA	NA	-0.00234807	1	-0.0613	1
chrEMRSA15:388477:T:A		0.3015	1	0.000819017	1	-0.00212	1
chrEMRSA15:388477:T:G		NA	NA	0	1	NA	NA
chrEMRSA15:388478:T:C		0	1	0.00012879	1	-0.372	1
chrEMRSA15:388481:C:T		0	1	0.0031236	1	-0.0104	1
chrEMRSA15:388481:C:A		NA	NA	0	1	NA	NA
chrEMRSA15:388481:C:G		NA	NA	0	1	NA	NA
chrEMRSA15:388490:C:T		NA	1	-3.39323e-06	1	1.22e-05	1
chrEMRSA15:388494:A:C		NA	NA	-0.00126978	1	0.127	1
chrEMRSA15:388497:A:T		NA	NA	-0.00111743	1	0.12	1
chrEMRSA15:388499:A:G		NA	1	0.000287175	1	0.0113	1
chrEMRSA15:388501:G:A		NA	1	0.00182997	1	-0.131	1
chrEMRSA15:388503:atatctattt:a		NA	NA	-0.00111743	1	0.12	1
chrEMRSA15:388524:C:T		NA	1	-0.00357881	1	0.208	1
chrEMRSA15:388537:A:G		NA	1	1.43063e-05	1	2.77e-05	1
chrEMRSA15:388541:C:T		NA	NA	-0.00111743	1	0.12	1
chrEMRSA15:388544:A:G		0	1	0.00849342	1	-0.119	1
chrEMRSA15:388550:T:A		0	1	0.00012879	1	-0.372	1
chrEMRSA15:388551:ta:t		NA	1	-0.000118734	1	0.00341	1
chrEMRSA15:388556:T:C		NA	1	-0.00548225	1	0.465	1
chrEMRSA15:388556:ta:t		NA	1	-0.00161747	1	0.102	1
chrEMRSA15:388559:C:T		0.0155	1	-0.00200342	1	0.0478	1
chrEMRSA15:388559:C:A		NA	1	-0.000381072	1	0.0179	1
chrEMRSA15:388562:A:T		NA	NA	0.0132976	1	-0.985	1
chrEMRSA15:388563:T:A		NA	NA	0.0132976	1	-0.985	1
chrEMRSA15:388565:C:T		0	1	0.00670577	1	-0.0229	1
chrEMRSA15:388571:T:G		NA	NA	-0.00105053	1	-0.733	1
chrEMRSA15:388573:T:A		NA	NA	0.000702424	1	-0.822	1
chrEMRSA15:388576:g:gA		NA	1	-0.00117862	1	0.00393	1
chrEMRSA15:388578:T:A		0	1	0.000704469	1	-0.000185	1
chrEMRSA15:388578:T:G		NA	NA	0	1	NA	NA
chrEMRSA15:388581:A:T		0	1	0.00393211	1	-0.00806	1
chrEMRSA15:388582:G:C		NA	1	-0.000216119	1	0.102	1
chrEMRSA15:388584:C:A		NA	1	-0.000779082	1	0.0115	1
chrEMRSA15:388590:A:G		NA	NA	-0.00361836	1	0.173	1
chrEMRSA15:388591:T:A		0.7419	1	0.000199829	1	-0.000289	1
chrEMRSA15:388591:T:C		NA	NA	0	1	NA	NA
chrEMRSA15:388594:G:A		NA	1	-1.63758e-05	1	3.04e-05	1
chrEMRSA15:388597:G:A		0.09961	1	-0.000177424	1	-0.000416	1
chrEMRSA15:388600:G:A		NA	1	-0.000280008	1	0.000452	1
chrEMRSA15:388617:T:G		NA	1	-0.0038319	1	0.0138	1
chrEMRSA15:388618:T:A		0.381	1	0.00139078	1	-0.00254	1
chrEMRSA15:388618:T:C		NA	1	-0.00473478	1	0.276	1
chrEMRSA15:388621:G:A		1.156	1	0.000922401	1	-0.00252	1
chrEMRSA15:388622:A:G		NA	1	-0.0016387	1	2.3e-05	1
chrEMRSA15:388626:G:A		0.2326	1	0.00577406	1	-0.00583	1
chrEMRSA15:388630:C:A		0	1	0.00143158	1	-0.0457	1
chrEMRSA15:388635:T:A		NA	NA	-0.00132725	1	0.000653	1
chrEMRSA15:388639:G:C		NA	NA	-0.000937154	1	0.000569	1
chrEMRSA15:388661:G:T		0.1247	1	0.00200807	1	-0.0037	1
chrEMRSA15:388667:T:C		NA	1	-0.000412938	1	2.08e-05	1
chrEMRSA15:388667:T:A		NA	NA	0	1	NA	NA
chrEMRSA15:388673:A:G		0	1	0.0062812	1	-0.049	1
chrEMRSA15:388674:C:T		NA	1	-0.00489373	1	0.0775	1
chrEMRSA15:388676:C:T		NA	1	-0.00130937	1	0.0826	1
chrEMRSA15:388678:T:A		NA	NA	0.00754481	1	-0.045	1
chrEMRSA15:388679:C:A		NA	1	-0.000788977	1	0.0317	1
chrEMRSA15:388688:C:T		0.5062	1	2.71244e-05	1	0.000811	1
chrEMRSA15:388697:T:A		2.283	1	-0.00195154	1	0.00135	1
chrEMRSA15:388699:G:C		NA	1	-1.16512e-05	1	0.00184	1
chrEMRSA15:388700:C:A		1.603	1	-0.000565864	1	0.000425	1
chrEMRSA15:388704:t:tA		NA	NA	-0.00105053	1	-0.733	1
chrEMRSA15:388708:G:A		NA	1	0.00163459	1	0.0176	1
chrEMRSA15:388708:G:C		NA	1	-3.56616e-05	1	4.13e-06	1
chrEMRSA15:388709:C:T		NA	1	-0.00119209	1	0.00298	1
chrEMRSA15:388715:A:T		0.8759	1	-0.00118387	1	0.00688	1
chrEMRSA15:388723:G:A		NA	1	-4.78219e-06	1	NA	NA
chrEMRSA15:388727:A:G		4.442	1	-0.00262575	1	0.111	1
chrEMRSA15:388739:c:cA	putative exported protein	NA	1	-5.7679e-05	1	0.00108	1
chrEMRSA15:388746:C:T	putative exported protein	0.3668	1	0.00753946	1	-0.0246	0.158361
chrEMRSA15:388746:C:A	putative exported protein	0.2656	1	0.00263202	1	-0.00154	1
chrEMRSA15:388749:C:G	putative exported protein	0.8613	1	-0.000163116	1	-0.000522	1
chrEMRSA15:388749:C:T	putative exported protein	NA	NA	0	1	NA	NA
chrEMRSA15:388749:C:A	putative exported protein	NA	NA	0	1	NA	NA
chrEMRSA15:388751:T:C	putative exported protein	0.867	1	0.00201906	1	-0.0092	1
chrEMRSA15:388751:T:A	putative exported protein	NA	NA	0	1	NA	NA
chrEMRSA15:388754:T:A	putative exported protein	1.056	1	0.00268255	1	-0.0108	1
chrEMRSA15:388754:T:G	putative exported protein	0.4321	1	0.00160879	1	-0.00331	1
chrEMRSA15:388766:C:A	putative exported protein	NA	1	-0.00266939	1	0.0142	1
chrEMRSA15:388766:C:T	putative exported protein	0.4662	1	0.00287612	1	-0.0058	1
chrEMRSA15:388767:T:G	putative exported protein	1.157	1	-0.000119543	1	-0.0102	1
chrEMRSA15:388767:T:C	putative exported protein	0.6463	1	0.00112963	1	-0.000796	1
chrEMRSA15:388767:T:A	putative exported protein	NA	NA	0	1	NA	NA
chrEMRSA15:388788:C:T	putative exported protein	NA	NA	0.00495768	1	0.114	1
chrEMRSA15:388789:T:C	putative exported protein	NA	1	-0.00534094	1	0.524	1
chrEMRSA15:388803:T:G	putative exported protein	1.02	1	-0.00146419	1	-0.000746	1
chrEMRSA15:388804:C:G	putative exported protein	0.7769	1	-0.00151666	1	-0.000358	1
chrEMRSA15:388804:C:A	putative exported protein	NA	NA	0	1	NA	NA
chrEMRSA15:388809:T:A	putative exported protein	1.271	1	-0.00278899	1	-0.00469	1
chrEMRSA15:388809:T:G	putative exported protein	NA	1	-0.00152609	1	0.291	1
chrEMRSA15:388809:T:C	putative exported protein	NA	NA	0	1	NA	NA
chrEMRSA15:388810:C:T	putative exported protein	NA	1	-3.582e-05	1	1.6e-06	1
chrEMRSA15:388824:T:C	putative exported protein	0.3136	1	0.0082656	1	-0.051	3.76759e-06
chrEMRSA15:388824:T:A	putative exported protein	NA	NA	0	1	NA	NA
chrEMRSA15:388824:T:G	putative exported protein	NA	NA	0	1	NA	NA
chrEMRSA15:388825:C:T	putative exported protein	NA	1	-0.00428061	1	0.201	1
chrEMRSA15:388829:A:T	putative exported protein	0	1	0.00346048	1	-0.00953	1
chrEMRSA15:388831:C:G	putative exported protein	NA	1	-0.005929	1	0.228	1
chrEMRSA15:388833:G:A	putative exported protein	0	1	0.00805111	1	-0.18	1
chrEMRSA15:388833:G:T	putative exported protein	NA	1	3.8756e-05	1	NA	NA
chrEMRSA15:388834:G:A	putative exported protein	6.488	1	-0.00865168	1	0.00508	1
chrEMRSA15:388834:G:T	putative exported protein	NA	NA	0	1	NA	NA
chrEMRSA15:388834:G:C	putative exported protein	NA	NA	0	1	NA	NA
chrEMRSA15:388835:C:T	putative exported protein	0	1	0.00805111	1	-0.18	1
chrEMRSA15:388852:C:A	putative exported protein	NA	1	-9.13841e-07	1	1.4e-05	1
chrEMRSA15:388852:C:T	putative exported protein	NA	1	-6.7061e-07	1	0.0141	1
chrEMRSA15:388854:T:C	putative exported protein	0.0543	1	0.00202131	1	-0.00343	1
chrEMRSA15:388860:T:G	putative exported protein	0.3301	1	0.00388882	1	-0.006	1
chrEMRSA15:388865:A:T	putative exported protein	3	1	-0.00762869	1	0.176	1
chrEMRSA15:388877:C:A	putative exported protein	0.9224	1	-0.00202387	1	0.00141	1
chrEMRSA15:388877:C:T	putative exported protein	NA	NA	0	1	NA	NA
chrEMRSA15:388878:c:cA	putative exported protein	NA	1	-0.00389497	1	0.512	1
chrEMRSA15:388883:A:G	putative exported protein	NA	1	-0.00645991	1	0.135	1
chrEMRSA15:388888:A:G	putative exported protein	NA	NA	0.0106792	1	-0.215	1
chrEMRSA15:388906:ca:c	putative exported protein	0	1	0.0137357	7.79469e-15	-0.879	5.75168e-10
chrEMRSA15:388907:A:G	putative exported protein	0.3984	1	-0.000604524	1	0.00026	1
chrEMRSA15:388914:G:A	putative exported protein	0.01457	3.45885e-20	0.0485701	7.32326e-14	-0.179	0.00115174
chrEMRSA15:388915:C:T	putative exported protein	NA	NA	0.0124403	1	-0.839	1
chrEMRSA15:388922:T:A	putative exported protein	NA	1	-0.00130172	1	0.164	1
chrEMRSA15:388931:G:T	putative exported protein	0.6107	1	0.00406982	1	-0.00119	1
chrEMRSA15:388931:G:C	putative exported protein	NA	1	-0.000462878	1	0.0407	1
chrEMRSA15:388945:gcaaaaata:g	putative exported protein	NA	NA	-0.000258651	1	0.227	1
chrEMRSA15:388946:C:T	putative exported protein	0.2988	1	-0.00204273	1	0.0212	1
chrEMRSA15:388947:A:C	putative exported protein	0.1073	1	0.00854235	1	-0.00985	1
chrEMRSA15:388949:A:G	putative exported protein	0.4533	1	-0.000424935	1	-0.00381	1
chrEMRSA15:388949:A:T	putative exported protein	NA	NA	0	1	NA	NA
chrEMRSA15:388950:A:G	putative exported protein	0.3393	1	0.000646188	1	-0.00535	1
chrEMRSA15:388950:A:T	putative exported protein	NA	NA	0	1	NA	NA
chrEMRSA15:388951:A:G	putative exported protein	NA	NA	-0.00410666	1	-0.608	1
chrEMRSA15:388961:T:C	putative exported protein	NA	1	0.00190767	1	0.00131	1
chrEMRSA15:388969:C:T	putative exported protein	NA	1	3.72217e-06	1	1.94e-05	1
chrEMRSA15:388977:T:G	putative exported protein	NA	NA	0.00726059	1	-0.037	1
chrEMRSA15:388996:C:G	putative exported protein	NA	1	-1.54289e-05	1	3.26e-06	1
chrEMRSA15:389003:A:G	putative exported protein	NA	1	-0.000412938	1	2.08e-05	1
chrEMRSA15:389014:A:G	putative exported protein	0.005867	1	0.0075985	1	-0.0826	1
chrEMRSA15:389014:A:C	putative exported protein	NA	NA	0	1	NA	NA
chrEMRSA15:389018:T:C	putative exported protein	1.471	1	-0.00270436	1	0.0171	1
chrEMRSA15:389027:T:C	putative exported protein	0.1954	1	0.0114066	1	-0.131	1
chrEMRSA15:389027:T:A	putative exported protein	NA	NA	0	1	NA	NA
chrEMRSA15:389030:A:T	putative exported protein	NA	NA	0.0106792	1	-0.215	1
chrEMRSA15:389031:C:A	putative exported protein	1.312	1	-0.00260858	1	0.00459	1
chrEMRSA15:389042:G:A	putative exported protein	0.3252	1	0.00566204	1	-0.00141	1
chrEMRSA15:389042:G:T	putative exported protein	0.4941	1	-0.00231546	1	5.26e-05	1
chrEMRSA15:389042:G:C	putative exported protein	NA	NA	0	1	NA	NA
chrEMRSA15:389045:T:A	putative exported protein	0.7237	1	-0.00141676	1	0.00164	1
chrEMRSA15:389045:T:G	putative exported protein	NA	1	-0.0026241	1	0.236	1
chrEMRSA15:389045:T:C	putative exported protein	NA	NA	0	1	NA	NA
chrEMRSA15:389047:A:G	putative exported protein	NA	1	1.63119e-05	1	NA	NA
chrEMRSA15:389048:C:T	putative exported protein	NA	NA	6.52336e-06	1	0.00037	1
chrEMRSA15:389050:C:G	putative exported protein	0.8141	1	-0.000469522	1	0.00183	1
chrEMRSA15:389050:C:T	putative exported protein	NA	NA	0	1	NA	NA
chrEMRSA15:389050:C:A	putative exported protein	NA	NA	0	1	NA	NA
chrEMRSA15:389059:A:G	putative exported protein	0.6815	1	0.000401035	1	-0.000722	1
chrEMRSA15:389059:A:T	putative exported protein	NA	NA	0	1	NA	NA
chrEMRSA15:389060:T:C	putative exported protein	0.5812	1	0.000615359	1	-0.000835	1
chrEMRSA15:389060:T:A	putative exported protein	NA	NA	0	1	NA	NA
chrEMRSA15:389060:T:G	putative exported protein	NA	NA	0	1	NA	NA
chrEMRSA15:389064:G:C	putative exported protein	NA	NA	-3.10153e-05	1	1.41e-06	1
chrEMRSA15:389066:A:G	putative exported protein	5.237	1	0.000568122	1	-0.00017	1
chrEMRSA15:389081:G:A	putative exported protein	0.06268	1	0.00585654	1	-0.00574	1
chrEMRSA15:389081:G:T	putative exported protein	NA	NA	0	1	NA	NA
chrEMRSA15:389084:C:T	putative exported protein	0.1045	1	0.00727381	1	-0.000868	1
chrEMRSA15:389084:C:A	putative exported protein	NA	NA	0	1	NA	NA
chrEMRSA15:389084:C:G	putative exported protein	NA	NA	0	1	NA	NA
chrEMRSA15:389088:A:G	putative exported protein	NA	1	-0.000695322	1	0.068	1
chrEMRSA15:389090:T:C	putative exported protein	NA	1	-0.00503485	1	0.0203	1
chrEMRSA15:389103:G:A	putative exported protein	NA	NA	-0.00178842	1	0.0144	1
chrEMRSA15:389103:G:T	putative exported protein	NA	1	-0.00331733	1	0.0938	1
chrEMRSA15:389106:G:A	putative exported protein	NA	NA	-0.00162472	1	0.187	1
chrEMRSA15:389110:C:T	putative exported protein	NA	1	3.33559e-05	1	NA	NA
chrEMRSA15:389117:A:G	putative exported protein	0.1045	1	0.00300042	1	-0.000695	1
chrEMRSA15:389124:G:A	putative exported protein	NA	1	-0.000221935	1	2.76e-05	1
chrEMRSA15:389127:C:T	putative exported protein	NA	NA	0.0132976	1	-0.985	1
chrEMRSA15:389132:C:T	putative exported protein	NA	1	-0.00469522	1	0.00126	1
chrEMRSA15:389153:T:C	putative exported protein	NA	1	0.00273246	1	0.000261	1
chrEMRSA15:389162:A:G	putative exported protein	NA	1	0.00322513	1	0.000243	1
chrEMRSA15:389162:A:T	putative exported protein	NA	NA	0	1	NA	NA
chrEMRSA15:389181:C:T	putative exported protein	NA	1	-0.000412938	1	2.08e-05	1
chrEMRSA15:389189:T:C	putative exported protein	NA	1	2.3584e-06	1	6.08e-07	1
chrEMRSA15:389190:A:G	putative exported protein	NA	1	-0.000412938	1	2.08e-05	1
chrEMRSA15:389195:C:T	putative exported protein	NA	NA	-0.00346188	1	0.168	1
chrEMRSA15:389210:A:G	putative exported protein	NA	1	-0.00297233	1	0.00297	1
chrEMRSA15:389211:G:A	putative exported protein	NA	1	-0.00296471	1	0.00698	1
chrEMRSA15:389211:g:gA	putative exported protein	0.1429	1	0.00694415	1	-0.342	1
chrEMRSA15:389216:T:C	putative exported protein	1.541	1	-0.00123689	1	0.000496	1
chrEMRSA15:389219:T:C	putative exported protein	NA	NA	-0.00379416	1	0.00201	1
chrEMRSA15:389227:C:T	putative exported protein	NA	1	-5.77613e-05	1	NA	NA
chrEMRSA15:389240:T:C	putative exported protein	0.67	1	-0.00110092	1	-0.000357	1
chrEMRSA15:389240:T:A	putative exported protein	NA	NA	0	1	NA	NA
chrEMRSA15:389247:C:T	putative exported protein	0.3339	1	0.00256789	1	-0.00383	1
chrEMRSA15:389247:C:G	putative exported protein	NA	NA	0	1	NA	NA
chrEMRSA15:389255:A:G	putative exported protein	0.3014	1	0.00496682	1	-0.0224	1
chrEMRSA15:389256:G:A	putative exported protein	0.196	0.367296	0.00760218	1	-0.0203	1
chrEMRSA15:389256:G:T	putative exported protein	NA	NA	0	1	NA	NA
chrEMRSA15:389263:A:G	putative exported protein	NA	1	-0.000971138	1	0.164	1
chrEMRSA15:389271:A:G	putative exported protein	0.1632	1	0.0110158	0.181178	-0.0255	1
chrEMRSA15:389276:T:C	putative exported protein	0.5365	1	-0.00107296	1	-0.00477	1
chrEMRSA15:389279:T:A	putative exported protein	0.2303	1	0.000275359	1	-0.0066	1
chrEMRSA15:389282:A:T	putative exported protein	1.729	1	-0.0016231	1	0.00248	1
chrEMRSA15:389284:C:A	putative exported protein	1.436	1	-0.00243876	1	0.00293	1
chrEMRSA15:389284:C:G	putative exported protein	NA	NA	0	1	NA	NA
chrEMRSA15:389284:C:T	putative exported protein	NA	NA	0	1	NA	NA
chrEMRSA15:389285:C:T	putative exported protein	0.521	1	0.00253382	1	-0.0131	1
chrEMRSA15:389285:C:A	putative exported protein	NA	NA	0	1	NA	NA
chrEMRSA15:389285:C:G	putative exported protein	NA	NA	0	1	NA	NA
chrEMRSA15:389289:A:G	putative exported protein	0.4709	1	0.00089726	1	-0.00778	1
chrEMRSA15:389291:A:G	putative exported protein	0.4731	1	0.00041846	1	-0.00631	1
chrEMRSA15:389291:A:T	putative exported protein	NA	NA	0	1	NA	NA
chrEMRSA15:389300:A:C	putative exported protein	0	1	-0.0012204	1	-0.00246	1
chrEMRSA15:389306:C:T	putative exported protein	0.0332	1	-0.000545145	1	-0.0012	1
chrEMRSA15:389307:G:A	putative exported protein	0.07902	1	0.00345949	1	-0.00407	1
chrEMRSA15:389309:T:A	putative exported protein	0.7271	1	-0.00173216	1	-0.00036	1
chrEMRSA15:389309:T:G	putative exported protein	NA	NA	0	1	NA	NA
chrEMRSA15:389309:T:C	putative exported protein	NA	NA	0	1	NA	NA
chrEMRSA15:389320:G:A	putative exported protein	NA	1	-2.05734e-05	1	6.04e-05	1
chrEMRSA15:389321:T:A	putative exported protein	NA	1	0.00133872	1	-0.0285	1
chrEMRSA15:389341:T:C	putative exported protein	NA	1	-0.00276223	1	0.181	1
chrEMRSA15:389342:T:C	putative exported protein	1.082	1	-0.00309451	1	-0.00524	1
chrEMRSA15:389353:T:C		NA	1	0.0050609	1	0.0133	1
chrEMRSA15:389353:T:G		NA	NA	0	1	NA	NA
chrEMRSA15:389355:A:G		0.02089	1	0.00917334	1	-0.055	1
chrEMRSA15:389355:A:T		NA	NA	0	1	NA	NA
chrEMRSA15:389359:A:T		1.415	1	-0.00262001	1	0.000493	1
chrEMRSA15:389359:A:C		NA	NA	0	1	NA	NA
chrEMRSA15:389360:A:C		1.288	1	0.00201183	1	-0.0306	1
chrEMRSA15:389360:A:T		NA	NA	0	1	NA	NA
chrEMRSA15:389367:A:T		NA	NA	0.0106792	1	-0.215	1
chrEMRSA15:389368:C:T		NA	1	-0.00165779	1	0.00505	1
chrEMRSA15:389372:G:T		NA	1	3.8756e-05	1	NA	NA
chrEMRSA15:389373:T:C		NA	1	0.000712611	1	-0.0025	1
chrEMRSA15:389379:C:T		0.06268	1	0.00633776	1	-0.0138	1
chrEMRSA15:389399:G:A		NA	NA	-0.00162472	1	0.187	1
chrEMRSA15:389405:T:C		1.314	1	-0.000274242	1	9.13e-06	1
chrEMRSA15:389405:T:A		NA	NA	0	1	NA	NA
chrEMRSA15:389406:A:G		NA	1	-0.000453323	1	1.43e-05	1
chrEMRSA15:389407:A:T		NA	1	-0.00340357	1	-0.00658	1
chrEMRSA15:389410:G:A		1.275	1	-0.000386558	1	-0.000346	1
chrEMRSA15:389410:G:T		NA	NA	0	1	NA	NA
chrEMRSA15:389417:G:A		0.1566	1	0.00437345	1	0.00051	1
chrEMRSA15:389417:G:C		NA	NA	0	1	NA	NA
chrEMRSA15:389423:T:A		NA	1	-2.10561e-05	1	NA	NA
chrEMRSA15:389431:gatc:g		NA	NA	-0.00111743	1	0.12	1
chrEMRSA15:389433:T:C		0.2296	1	0.0026854	1	-0.0446	1
chrEMRSA15:389434:C:T		0.2213	1	0.00845339	1	-0.0104	1
chrEMRSA15:389438:A:G		NA	NA	-0.00126978	1	0.127	1
chrEMRSA15:389439:C:T		0.009786	1	0.00222784	1	-0.00506	1
chrEMRSA15:389439:ccat:c		NA	1	-0.0011157	1	0.17	1
chrEMRSA15:389440:C:T		0.09066	1	-0.00361473	1	-0.0286	1
chrEMRSA15:389464:A:G		NA	NA	0.0106792	1	-0.215	1
chrEMRSA15:389465:C:T		0.7507	1	0.000459022	1	-0.00493	1
chrEMRSA15:389465:C:A		NA	NA	0	1	NA	NA
chrEMRSA15:389466:G:T		NA	1	0.00137954	1	0.00758	1
chrEMRSA15:389469:T:A		1.172	1	0.000621745	1	-0.00713	1
chrEMRSA15:389471:T:C		NA	1	-0.00880373	1	0.259	1
chrEMRSA15:389473:C:T		1.184	1	-0.00343677	1	0.00163	1
chrEMRSA15:389477:A:G		NA	1	-0.0160054	1	0.992	1
chrEMRSA15:389480:C:T		0.1915	1	0.00362362	1	-0.00773	1
chrEMRSA15:389482:A:G		0.3855	1	0.00112696	1	-0.00716	1
chrEMRSA15:389482:A:T		NA	NA	0	1	NA	NA
chrEMRSA15:389487:A:T		0.09066	1	-0.00524308	1	-0.0578	1
chrEMRSA15:389504:G:A		NA	1	-0.00355869	1	0.121	1
chrEMRSA15:389507:T:A		NA	NA	-0.00638813	1	0.194	1
chrEMRSA15:389523:A:G		NA	NA	-0.00162472	1	0.187	1
chrEMRSA15:389524:T:C		0.07396	1	0.00218683	1	-0.00228	1
chrEMRSA15:389524:T:A		NA	NA	0	1	NA	NA
chrEMRSA15:389528:C:T		NA	1	-1.41202e-05	1	2.96e-06	1
chrEMRSA15:389529:G:T		NA	1	-7.9369e-05	1	NA	NA
chrEMRSA15:389546:C:T		NA	1	3.51989e-05	1	1.56e-05	1
chrEMRSA15:389558:C:T		NA	NA	-0.000391186	1	0.171	1
chrEMRSA15:389564:T:A		NA	NA	0.00682764	1	0.0173	1
chrEMRSA15:389567:G:A		0	1	0.000215663	1	-0.000178	1
chrEMRSA15:389571:T:C		0	1	-0.00100867	1	0.000223	1
chrEMRSA15:389586:T:A		0	1	0.00381243	1	-0.00607	1
chrEMRSA15:389587:G:T		NA	NA	0.00441765	1	0.0974	1
chrEMRSA15:389596:C:T		NA	NA	-0.00410666	1	-0.608	1
chrEMRSA15:389602:G:A		0	1	0.0136954	1	0.0309	1
chrEMRSA15:389610:C:T		NA	0.172011	-0.018844	1	0.254	1
chrEMRSA15:389613:A:G		0	1	-0.00484282	1	-0.132	1
chrEMRSA15:389626:C:T		NA	NA	-0.00162472	1	0.187	1
chrEMRSA15:389631:T:C		NA	NA	-0.00111743	1	0.12	1
chrEMRSA15:389634:C:A		0	1	0.0136851	1	0.0395	1
chrEMRSA15:389635:C:T		NA	NA	0.00219459	1	-0.46	1
chrEMRSA15:389637:A:T		NA	NA	0.00219459	1	-0.46	1
chrEMRSA15:389639:T:G		NA	NA	-0.00385889	1	-0.00953	1
chrEMRSA15:389647:T:C		0	1	0.0113236	1	-0.127	1
chrEMRSA15:389660:T:A		NA	NA	-0.00111743	1	0.12	1
chrEMRSA15:389665:A:G		NA	1	-0.00155222	1	0.0266	1
chrEMRSA15:389679:G:T		NA	NA	0.00676463	1	0.0442	1
chrEMRSA15:389680:A:G		3.34	1	-0.00263685	1	-0.142	1
chrEMRSA15:389681:C:T		NA	1	-0.000178215	1	0.0146	1
chrEMRSA15:389683:T:C		NA	1	-0.000778812	1	0.00188	1
chrEMRSA15:389685:C:T		NA	1	-9.45156e-05	1	1.2e-05	1
chrEMRSA15:389705:G:T		NA	1	-6.7282e-05	1	1.33e-05	1
chrEMRSA15:389709:A:T		NA	NA	0.000176583	1	0.000253	1
chrEMRSA15:389711:C:T		NA	NA	-0.0112145	1	0.771	1
chrEMRSA15:389716:G:A	putative exported protein	0	1	0.00794855	1	-0.279	1
chrEMRSA15:389727:T:C	putative exported protein	NA	1	-0.000560942	1	0.0601	1
chrEMRSA15:389733:C:T	putative exported protein	NA	1	-0.00353324	1	0.319	1
chrEMRSA15:389739:C:T	putative exported protein	NA	NA	0.00136527	1	-0.093	1
chrEMRSA15:389746:C:T	putative exported protein	6.183	1	-0.0177631	1	0.0088	1
chrEMRSA15:389746:C:A	putative exported protein	0	1	0.0137383	1	0.0763	1
chrEMRSA15:389748:C:T	putative exported protein	NA	1	-0.011935	1	0.814	1
chrEMRSA15:389748:C:A	putative exported protein	NA	NA	0	1	NA	NA
chrEMRSA15:389749:A:G	putative exported protein	NA	NA	0.0122199	1	-0.665	1
chrEMRSA15:389750:C:T	putative exported protein	NA	NA	-0.00705293	1	0.299	1
chrEMRSA15:389759:G:A	putative exported protein	4.434	1	-0.00344051	1	0.0112	1
chrEMRSA15:389767:T:C	putative exported protein	NA	NA	0.0124403	1	-0.839	1
chrEMRSA15:389774:G:A	putative exported protein	0	1	0.019887	1	-0.438	1
chrEMRSA15:389774:G:T	putative exported protein	NA	NA	0	1	NA	NA
chrEMRSA15:389777:C:T	putative exported protein	1.842	1	0.00116176	1	-0.00657	1
chrEMRSA15:389803:T:C	putative exported protein	NA	NA	0.0140153	1	-0.15	1
chrEMRSA15:389803:T:A	putative exported protein	NA	NA	0	1	NA	NA
chrEMRSA15:389830:A:C	putative exported protein	NA	1	-0.000908145	1	0.00944	1
chrEMRSA15:389834:G:A	putative exported protein	NA	NA	-0.00126978	1	0.127	1
chrEMRSA15:389840:G:A	putative exported protein	NA	NA	0.0122191	1	-0.0782	1
chrEMRSA15:389842:A:G	putative exported protein	NA	NA	0.0122191	1	-0.0782	1
chrEMRSA15:389847:A:T	putative exported protein	0	1	0.00618737	1	-0.0999	1
chrEMRSA15:389858:A:G	putative exported protein	NA	1	-0.00454665	1	0.423	1
chrEMRSA15:389863:G:A	putative exported protein	NA	NA	-0.00410666	1	-0.608	1
chrEMRSA15:389866:A:T	putative exported protein	0	1	0.0137383	1	0.0763	1
chrEMRSA15:389872:G:T	putative exported protein	NA	1	-0.00322307	1	0.125	1
chrEMRSA15:389873:T:A	putative exported protein	NA	NA	0.0132976	1	-0.985	1
chrEMRSA15:389884:G:A	putative exported protein	NA	NA	0.00145225	1	-0.256	1
chrEMRSA15:389884:G:C	putative exported protein	NA	NA	-0.00185498	1	0.146	1
chrEMRSA15:389888:G:A	putative exported protein	0	1	0.00012879	1	-0.372	1
chrEMRSA15:389889:A:G	putative exported protein	NA	1	-7.99756e-07	1	3.82e-06	1
chrEMRSA15:389891:C:A	putative exported protein	NA	NA	-0.00126978	1	0.127	1
chrEMRSA15:389907:C:G	putative exported protein	0	1	0.0222518	1	-0.1	1
chrEMRSA15:389916:C:T	putative exported protein	NA	NA	0.0122191	1	-0.0782	1
chrEMRSA15:389930:G:A	putative exported protein	NA	1	-4.95216e-05	1	7.81e-07	1
chrEMRSA15:389932:G:A	putative exported protein	NA	NA	-0.00638813	1	0.194	1
chrEMRSA15:389933:A:G	putative exported protein	NA	NA	-0.00681155	1	0.19	1
chrEMRSA15:389938:G:A	putative exported protein	NA	1	-0.00158028	1	-0.289	1
chrEMRSA15:389939:A:G	putative exported protein	NA	1	-1.87608e-05	1	2.68e-05	1
chrEMRSA15:389950:G:A	putative exported protein	NA	NA	-0.0112145	1	0.771	1
chrEMRSA15:389960:A:G	putative exported protein	NA	1	-9.11787e-07	1	5.46e-07	1
chrEMRSA15:389961:catttgatgttaa:c	putative exported protein	NA	1	1.28413e-05	1	3.66e-05	1
chrEMRSA15:389975:C:G	putative exported protein	NA	1	-0.000192557	1	0.00425	1
chrEMRSA15:389976:C:T	putative exported protein	NA	1	-0.00355573	1	0.317	1
chrEMRSA15:389977:G:T	putative exported protein	NA	NA	-0.00162472	1	0.187	1
chrEMRSA15:389977:G:A	putative exported protein	NA	1	3.25407e-05	1	6.73e-06	1
chrEMRSA15:389988:T:C	putative exported protein	NA	1	-2.08084e-05	1	3e-06	1
chrEMRSA15:389989:G:A	putative exported protein	NA	NA	0.00739574	1	-0.342	1
chrEMRSA15:390004:A:G	putative exported protein	NA	NA	0.00739574	1	-0.342	1
chrEMRSA15:390009:A:G	putative exported protein	NA	NA	-0.0113523	1	0.294	1
chrEMRSA15:390011:C:T	putative exported protein	NA	1	-0.000169234	1	0.00849	1
chrEMRSA15:390013:T:C	putative exported protein	0	1	0.00948719	1	-0.151	1
chrEMRSA15:390020:A:G	putative exported protein	NA	1	-0.00469432	1	0.178	1
chrEMRSA15:390025:tgaagaagtagaaaag:t	putative exported protein	NA	1	-0.000439028	1	0.00875	1
chrEMRSA15:390034:A:T	putative exported protein	0	1	0.0208927	1	-0.141	1
chrEMRSA15:390036:a:aAAAGGAAGAAGTACC	putative exported protein	0	8.61689e-301	0.0149439	0.00177471	-0.913	0.0455821
chrEMRSA15:390042:A:G	putative exported protein	NA	1	-0.000611387	1	0.00254	1
chrEMRSA15:390043:A:G	putative exported protein	1.389	1	-0.000100521	1	-0.00064	1
chrEMRSA15:390044:G:C	putative exported protein	2.952	1	-0.000470735	1	0.00152	1
chrEMRSA15:390049:A:G	putative exported protein	0.0007204	8.06831e-84	0.00422744	1	-0.0749	1
chrEMRSA15:390050:C:T	putative exported protein	NA	1	-0.00568852	1	0.239	1
chrEMRSA15:390052:A:T	putative exported protein	NA	1	0.00259985	1	-0.0755	1
chrEMRSA15:390052:A:G	putative exported protein	NA	1	-0.00155222	1	0.0266	1
chrEMRSA15:390055:G:A	putative exported protein	NA	1	0.000679628	1	-7.64e-06	1
chrEMRSA15:390059:G:A	putative exported protein	NA	1	-2.99003e-05	1	NA	NA
chrEMRSA15:390066:A:C	putative exported protein	NA	NA	-0.00501195	1	0.00208	1
chrEMRSA15:390071:C:T	putative exported protein	5.241	1	-9.20201e-05	1	4.91e-05	1
chrEMRSA15:390076:T:G	putative exported protein	0	1	0.00517432	1	-0.00366	1
chrEMRSA15:390077:C:A	putative exported protein	NA	1	-3.72051e-05	1	1.47e-05	1
chrEMRSA15:390081:A:T	putative exported protein	NA	1	-0.000174227	1	6.23e-05	1
chrEMRSA15:390087:A:T		NA	NA	0.0132976	1	-0.985	1
chrEMRSA15:390088:C:T		0.4311	1	0.00106316	1	-0.00178	1
chrEMRSA15:390088:C:A		NA	NA	0	1	NA	NA
chrEMRSA15:390089:C:G		0	1	0.00173084	1	-0.00247	1
chrEMRSA15:390089:C:T		0.7875	1	0.00417016	1	0.000545	1
chrEMRSA15:390102:T:G		0.5712	1	3.91357e-05	1	-0.0014	1
chrEMRSA15:390103:A:G		0.4051	1	0.00080217	1	-0.00693	1
chrEMRSA15:390104:C:T		0.3492	1	0.000843617	1	-0.00294	1
chrEMRSA15:390111:T:A		NA	1	-6.32941e-05	1	0.000151	1
chrEMRSA15:390112:A:T		NA	1	-0.000514946	1	0.00274	1
chrEMRSA15:390115:A:G		0.4637	1	0.00110255	1	-0.00881	1
chrEMRSA15:390117:T:G		NA	1	-0.000407257	1	0.000681	1
chrEMRSA15:390117:T:A		NA	1	-8.6156e-05	1	9.64e-07	1
chrEMRSA15:390120:T:G		0.7416	1	0.00139945	1	-0.00482	1
chrEMRSA15:390134:A:G		2.088	1	-0.00456719	1	0.00667	1
chrEMRSA15:390135:A:G		NA	1	-0.00522621	1	0.181	1
chrEMRSA15:390137:G:A		0.4824	1	0.00197811	1	-0.00308	1
chrEMRSA15:390138:C:A		NA	1	-1.04535e-05	1	0.00123	1
chrEMRSA15:390143:A:C		0.5814	1	0.00277556	1	-0.00904	1
chrEMRSA15:390143:A:T		1.114	1	0.00093162	1	-0.00121	1
chrEMRSA15:390143:A:G		NA	NA	0	1	NA	NA
chrEMRSA15:390146:G:T		1.069	1	0.000293182	1	-0.00851	1
chrEMRSA15:390146:G:A		NA	NA	0	1	NA	NA
chrEMRSA15:390146:G:C		NA	NA	0	1	NA	NA
chrEMRSA15:390149:at:a		NA	NA	-0.000872511	1	-0.172	1
chrEMRSA15:390152:ta:t		NA	1	4.06537e-05	1	1.04e-06	1
chrEMRSA15:390153:A:T		NA	1	7.08923e-05	1	NA	NA
chrEMRSA15:390158:A:T		0	1	0.00105746	1	-0.00226	1
chrEMRSA15:390158:A:G		NA	NA	0	1	NA	NA
chrEMRSA15:390158:A:C		NA	NA	0	1	NA	NA
chrEMRSA15:390160:T:A		NA	1	-0.000290826	1	-0.00243	1
chrEMRSA15:390173:T:C		NA	NA	0.0106792	1	-0.215	1
chrEMRSA15:390179:G:A		0	1	0.0142331	1	-0.123	1
chrEMRSA15:390179:G:T		NA	NA	0	1	NA	NA
chrEMRSA15:390183:ta:t		NA	1	1.17704e-05	1	1.62e-07	1
chrEMRSA15:390190:A:C		NA	1	1.17704e-05	1	1.62e-07	1
chrEMRSA15:390203:A:T		NA	NA	-0.000727383	1	-0.0833	1
chrEMRSA15:390231:G:A		NA	NA	-0.00182906	1	0.168	1
chrEMRSA15:390237:ct:c		1.803	1	-0.00462751	1	0.11	1
chrEMRSA15:390237:ct:cAt		NA	1	-0.0160054	1	0.992	1
chrEMRSA15:390238:T:A		0.9163	1	-0.0014358	1	0.00132	1
chrEMRSA15:390243:A:T		3.34	1	0.00280231	1	-0.12	1
chrEMRSA15:390243:A:G		NA	NA	0.0020347	1	0.196	1
chrEMRSA15:390247:aag:a		NA	1	-0.00286452	1	0.173	1
chrEMRSA15:390247:aag:aAGag		NA	1	-0.00110319	1	0.216	1
chrEMRSA15:390276:C:T	putative lipoprotein	NA	1	-7.15037e-05	1	7.34e-05	1
chrEMRSA15:390286:G:A	putative lipoprotein	NA	NA	-0.000727383	1	-0.0833	1
chrEMRSA15:390313:T:G	putative lipoprotein	NA	NA	-0.00182906	1	0.168	1
chrEMRSA15:390319:T:C	putative lipoprotein	NA	NA	-0.00182906	1	0.168	1
chrEMRSA15:390322:C:T	putative lipoprotein	NA	1	-0.000832579	1	0.128	1
chrEMRSA15:390339:A:G	putative lipoprotein	NA	1	3.75623e-05	1	2.1e-05	1
chrEMRSA15:390342:a:aAACAAAATC	putative lipoprotein	NA	1	-0.000445162	1	0.204	1
chrEMRSA15:390349:A:G	putative lipoprotein	NA	NA	-0.00182906	1	0.168	1
chrEMRSA15:390350:T:C	putative lipoprotein	NA	1	9.01617e-06	1	0.00051	1
chrEMRSA15:390358:G:A	putative lipoprotein	NA	NA	0.00513396	1	-0.451	1
chrEMRSA15:390364:T:C	putative lipoprotein	NA	NA	-0.00182906	1	0.168	1
chrEMRSA15:390377:A:G	putative lipoprotein	NA	NA	0.00219459	1	-0.46	1
chrEMRSA15:390397:T:A	putative lipoprotein	NA	NA	-0.00182906	1	0.168	1
chrEMRSA15:390400:T:G	putative lipoprotein	NA	1	-0.00151033	1	0.115	1
chrEMRSA15:390401:G:T	putative lipoprotein	NA	1	-0.005929	1	0.228	1
chrEMRSA15:390403:A:T	putative lipoprotein	3.34	1	0.00967659	1	-0.117	1
chrEMRSA15:390418:A:G	putative lipoprotein	NA	NA	-0.00182906	1	0.168	1
chrEMRSA15:390419:A:G	putative lipoprotein	NA	1	-0.00015844	1	0.00455	1
chrEMRSA15:390424:C:T	putative lipoprotein	NA	1	2.97542e-06	1	NA	NA
chrEMRSA15:390431:G:A	putative lipoprotein	NA	1	2.75059e-05	1	NA	NA
chrEMRSA15:390433:T:A	putative lipoprotein	NA	NA	-0.00182906	1	0.168	1
chrEMRSA15:390438:T:C	putative lipoprotein	NA	1	-3.6673e-06	1	NA	NA
chrEMRSA15:390439:G:A	putative lipoprotein	NA	NA	0.00484586	1	-0.225	1
chrEMRSA15:390448:T:A	putative lipoprotein	NA	NA	-0.00182906	1	0.168	1
chrEMRSA15:390457:T:C	putative lipoprotein	0	1	0.00584632	1	-0.137	1
chrEMRSA15:390457:T:A	putative lipoprotein	1.158	1	-0.00425623	1	0.019	1
chrEMRSA15:390466:C:T	putative lipoprotein	NA	NA	0.00513396	1	-0.451	1
chrEMRSA15:390472:G:T	putative lipoprotein	NA	1	-0.00305259	1	0.182	1
chrEMRSA15:390475:G:A	putative lipoprotein	NA	NA	0.00513396	1	-0.451	1
chrEMRSA15:390525:C:T	putative lipoprotein	NA	1	-0.00316703	1	0.362	1
chrEMRSA15:390526:G:A	putative lipoprotein	NA	NA	-0.00295239	1	0.186	1
chrEMRSA15:390538:T:A	putative lipoprotein	NA	NA	-0.00182906	1	0.168	1
chrEMRSA15:390540:G:A	putative lipoprotein	0	1	-0.00425763	1	-0.109	1
chrEMRSA15:390547:G:A	putative lipoprotein	NA	NA	-0.00182906	1	0.168	1
chrEMRSA15:390556:A:G	putative lipoprotein	NA	NA	-0.0028422	1	0.14	1
chrEMRSA15:390560:G:A	putative lipoprotein	NA	NA	-0.00182906	1	0.168	1
chrEMRSA15:390563:G:T	putative lipoprotein	NA	NA	-0.00111743	1	0.12	1
chrEMRSA15:390563:G:A	putative lipoprotein	NA	1	-0.00180972	1	0.329	1
chrEMRSA15:390564:C:A	putative lipoprotein	NA	NA	-0.00705293	1	0.299	1
chrEMRSA15:390564:C:T	putative lipoprotein	NA	NA	-0.000206881	1	0.00108	1
chrEMRSA15:390576:A:G	putative lipoprotein	NA	1	6.2355e-05	1	3.66e-06	1
chrEMRSA15:390584:A:G	putative lipoprotein	NA	1	-7.02112e-05	1	0.00105	1
chrEMRSA15:390586:T:C	putative lipoprotein	NA	1	-0.000500979	1	0.0529	1
chrEMRSA15:390589:C:T	putative lipoprotein	NA	1	-0.00897566	1	0.263	1
chrEMRSA15:390598:T:C	putative lipoprotein	NA	1	6.69501e-05	1	1.83e-05	1
chrEMRSA15:390611:A:G	putative lipoprotein	NA	1	-8.04111e-05	1	1.58e-05	1
chrEMRSA15:390614:G:A	putative lipoprotein	NA	NA	0.00424246	1	-0.0304	1
chrEMRSA15:390616:G:T	putative lipoprotein	NA	NA	-0.00182906	1	0.168	1
chrEMRSA15:390626:G:A	putative lipoprotein	NA	1	-0.00117049	1	0.0206	1
chrEMRSA15:390643:C:T	putative lipoprotein	NA	NA	-0.00182906	1	0.168	1
chrEMRSA15:390649:T:C	putative lipoprotein	NA	NA	-0.00182906	1	0.168	1
chrEMRSA15:390649:T:G	putative lipoprotein	NA	NA	-0.0028422	1	0.14	1
chrEMRSA15:390650:A:G	putative lipoprotein	NA	NA	-0.00182906	1	0.168	1
chrEMRSA15:390658:C:T	putative lipoprotein	0	1	0.0108701	1	-0.633	1
chrEMRSA15:390658:c:cA	putative lipoprotein	NA	1	-0.00110873	1	0.00103	1
chrEMRSA15:390658:c:cAA	putative lipoprotein	NA	NA	0	1	NA	NA
chrEMRSA15:390667:C:T	putative lipoprotein	NA	NA	-0.00378821	1	0.154	1
chrEMRSA15:390667:C:G	putative lipoprotein	NA	1	-0.000695322	1	0.068	1
chrEMRSA15:390681:A:G	putative lipoprotein	NA	1	-4.04687e-05	1	2.1e-07	1
chrEMRSA15:390685:A:G	putative lipoprotein	NA	NA	-0.00705293	1	0.299	1
chrEMRSA15:390733:T:C	putative lipoprotein	0	1	0.0175371	1	-0.11	1
chrEMRSA15:390733:T:A	putative lipoprotein	NA	NA	0.0132976	1	-0.985	1
chrEMRSA15:390747:A:C	putative lipoprotein	NA	1	-0.00357881	1	0.208	1
chrEMRSA15:390749:A:G	putative lipoprotein	NA	1	-0.000467543	1	0.00854	1
chrEMRSA15:390751:C:T	putative lipoprotein	0	7.93625e-91	0.0205706	1	-0.691	1
chrEMRSA15:390767:A:G	putative lipoprotein	NA	1	-0.00130172	1	0.164	1
chrEMRSA15:390779:G:A	putative lipoprotein	NA	1	-6.82103e-06	1	NA	NA
chrEMRSA15:390790:T:C	putative lipoprotein	NA	NA	-0.00182906	1	0.168	1
chrEMRSA15:390799:A:G	putative lipoprotein	0	1	0.0124498	1	-0.133	1
chrEMRSA15:390804:G:A	putative lipoprotein	NA	1	-2.11366e-05	1	2.33e-05	1
chrEMRSA15:390820:T:A	putative lipoprotein	0	1	0.00561532	1	-0.225	1
chrEMRSA15:390832:C:A	putative lipoprotein	NA	NA	-0.00396468	1	-0.00899	1
chrEMRSA15:390832:C:G	putative lipoprotein	NA	NA	-0.00133284	1	0.00657	1
chrEMRSA15:390838:T:A		NA	1	2.04901e-05	1	4.13e-05	1
chrEMRSA15:390839:A:C		NA	NA	-0.00182906	1	0.168	1
chrEMRSA15:390842:T:C		0.8856	1	0.00443705	1	-0.000676	1
chrEMRSA15:390842:T:G		NA	NA	0	1	NA	NA
chrEMRSA15:390842:T:A		NA	NA	0	1	NA	NA
chrEMRSA15:390843:C:T		0.1968	1	0.0310105	1	-0.182	1
chrEMRSA15:390844:gtaacac:g		NA	1	9.52308e-06	1	4.3e-06	1
chrEMRSA15:390846:A:G		0	1	0.000936895	1	-0.00259	1
chrEMRSA15:390848:C:T		0.4051	1	0.00418752	1	0.011	1
chrEMRSA15:390854:C:T		0.1369	1	0.0129945	1	-0.016	1
chrEMRSA15:390858:A:G		0.7558	1	-0.00131278	1	-0.00308	1
chrEMRSA15:390858:A:T		NA	NA	0	1	NA	NA
chrEMRSA15:390859:G:A		1.144	1	-0.001258	1	-0.00377	1
chrEMRSA15:390859:G:T		NA	NA	0	1	NA	NA
chrEMRSA15:390860:C:T		1.505	1	-0.00368107	1	-0.000742	1
chrEMRSA15:390860:C:A		NA	NA	0	1	NA	NA
chrEMRSA15:390863:C:A		1.156	1	-0.00165356	1	0.00203	1
chrEMRSA15:390865:T:G		0	1	0.00140262	1	-0.0295	1
chrEMRSA15:390875:C:T		0.2512	1	0.00297085	1	-0.0185	1
chrEMRSA15:390881:A:G		NA	1	-0.0021122	1	0.108	1
chrEMRSA15:390886:T:A		1.868	1	-0.00122674	1	0.00105	1
chrEMRSA15:390887:taa:ta		0.05655	1	0.020358	1	-0.0063	1
chrEMRSA15:390887:taa:t		NA	NA	0	1	NA	NA
chrEMRSA15:390900:A:G		0.09669	1	0.0146889	1	-0.117	1
chrEMRSA15:390906:C:T		0.2796	1	0.0113318	1	-0.0173	1
chrEMRSA15:390906:C:G		NA	NA	0	1	NA	NA
chrEMRSA15:390906:C:A		NA	NA	0	1	NA	NA
chrEMRSA15:390912:G:A		0.3398	1	0.00750535	1	-0.0056	1
chrEMRSA15:390912:G:T		NA	NA	0	1	NA	NA
chrEMRSA15:390913:A:G		NA	1	-2.60022e-06	1	7.35e-08	1
chrEMRSA15:390918:T:C		NA	1	-0.000651077	1	0.0424	1
chrEMRSA15:390921:A:C		1.727	1	-0.0101562	1	0.00589	1
chrEMRSA15:390921:A:G		NA	NA	0	1	NA	NA
chrEMRSA15:390922:G:A		NA	1	-8.8068e-05	1	5.66e-08	1
chrEMRSA15:390926:A:G		NA	NA	0.00682764	1	0.0173	1
chrEMRSA15:390926:A:C		NA	NA	0	1	NA	NA
chrEMRSA15:390941:T:C		NA	NA	-0.0028422	1	0.14	1
chrEMRSA15:390943:T:A		NA	1	-0.00373304	1	0.243	1
chrEMRSA15:390945:C:T		NA	1	-0.000180096	1	-0.00062	1
chrEMRSA15:390946:C:T		NA	1	-4.82139e-05	1	7.45e-05	1
chrEMRSA15:390947:T:A		3.34	1	0.00267596	1	-0.116	1
chrEMRSA15:390947:T:G		NA	NA	0	1	NA	NA
chrEMRSA15:390947:T:C		NA	NA	0	1	NA	NA
chrEMRSA15:390967:A:T		0	1	0.0140302	1	-0.0383	1
chrEMRSA15:390969:T:A		NA	1	4.08994e-05	1	NA	NA
chrEMRSA15:390977:C:T	hypothetical protein	0	1	0.016228	1	-0.137	1
chrEMRSA15:390978:T:C	hypothetical protein	NA	1	1.11331e-05	1	6.21e-07	1
chrEMRSA15:390986:G:T	hypothetical protein	NA	NA	0.00682764	1	0.0173	1
chrEMRSA15:391000:C:T	hypothetical protein	NA	1	-0.000423051	1	0.171	1
chrEMRSA15:391009:G:A	hypothetical protein	NA	1	-0.00015413	1	0.0028	1
chrEMRSA15:391031:A:G	hypothetical protein	NA	1	-0.000639962	1	0.00523	1
chrEMRSA15:391035:T:A	hypothetical protein	NA	1	-0.00305259	1	0.182	1
chrEMRSA15:391037:T:G	hypothetical protein	NA	1	-2.59426e-05	1	6.75e-06	1
chrEMRSA15:391044:A:G	hypothetical protein	NA	1	2.98905e-06	1	3.48e-06	1
chrEMRSA15:391055:T:G	hypothetical protein	NA	NA	-0.0051243	1	-0.201	1
chrEMRSA15:391056:A:G	hypothetical protein	0.006225	3.54396e-06	0.0156256	1	-0.0125	1
chrEMRSA15:391057:C:T	hypothetical protein	0	1	0.00589901	1	-0.2	1
chrEMRSA15:391057:C:A	hypothetical protein	NA	1	-0.00852022	1	0.756	1
chrEMRSA15:391067:G:A	hypothetical protein	0	1	0.0046753	1	-0.123	1
chrEMRSA15:391077:T:C	hypothetical protein	NA	1	0.000287175	1	0.0113	1
chrEMRSA15:391085:A:G	hypothetical protein	0	1	0.00457084	1	-0.125	1
chrEMRSA15:391106:G:A	hypothetical protein	0	1	-0.00345233	1	-0.134	1
chrEMRSA15:391112:A:G	hypothetical protein	NA	NA	-0.00162472	1	0.187	1
chrEMRSA15:391113:T:C	hypothetical protein	0	1	0.0117691	1	-0.38	1
chrEMRSA15:391133:G:A	hypothetical protein	0	1	0.016228	1	-0.137	1
chrEMRSA15:391136:T:C	hypothetical protein	0	1	0.0106881	0.214546	-0.46	1
chrEMRSA15:391151:A:G	hypothetical protein	NA	1	1.47329e-05	1	0.000297	1
chrEMRSA15:391156:A:G	hypothetical protein	NA	1	-0.000524054	1	0.0013	1
chrEMRSA15:391172:T:C	hypothetical protein	3.34	1	0.00315952	1	-0.112	1
chrEMRSA15:391184:G:A	hypothetical protein	NA	1	-0.00143129	1	0.103	1
chrEMRSA15:391199:A:G	hypothetical protein	NA	0.0325768	-0.017496	1	0.239	1
chrEMRSA15:391223:A:T	hypothetical protein	0	1	0.0121645	1	-0.943	1
chrEMRSA15:391244:t:tC		NA	NA	-0.00162472	1	0.187	1
chrEMRSA15:391264:A:G		0	1	0.00589901	1	-0.2	1
chrEMRSA15:391276:T:C		NA	1	1.62616e-05	1	1.46e-05	1
chrEMRSA15:391277:gct:g		NA	NA	0.00682764	1	0.0173	1
chrEMRSA15:391281:T:A		NA	1	5.28941e-05	1	5.07e-06	1
chrEMRSA15:391282:A:T		NA	NA	-0.00705293	1	0.299	1
chrEMRSA15:391299:C:A		NA	1	1.24826e-05	1	0.000162	1
chrEMRSA15:391311:C:T		NA	NA	-0.00162472	1	0.187	1
chrEMRSA15:391318:T:G		NA	1	2.38792e-05	1	3.28e-05	1
chrEMRSA15:391334:T:C		NA	1	-0.000587119	1	0.0371	1
chrEMRSA15:391337:C:G		0	1	0.0170497	1	-0.136	1
chrEMRSA15:391340:G:A		NA	NA	0.000807141	1	0.00142	1
chrEMRSA15:391340:g:gA		NA	NA	-0.00162472	1	0.187	1
chrEMRSA15:391347:t:tAATGTA		0	1	0.00725995	1	-0.12	1
chrEMRSA15:391355:A:T		NA	1	0.0001452	1	0.0655	1
chrEMRSA15:391356:T:C		0	8.80833e-05	0.0133342	0.000685771	-0.732	1
chrEMRSA15:391357:G:A		0	1	0.00278775	1	-0.00515	1
chrEMRSA15:391363:G:A		0	1	0.0137726	1	-0.0451	1
chrEMRSA15:391364:C:T		NA	NA	0.0175649	1	-0.191	1
chrEMRSA15:391365:C:T		NA	NA	0.00219459	1	-0.46	1
chrEMRSA15:391365:C:A		NA	1	1.16398e-05	1	2.91e-07	1
chrEMRSA15:391366:G:A		0	1	-0.00849936	1	-0.116	1
chrEMRSA15:391367:G:C		NA	NA	-0.00182906	1	0.168	1
chrEMRSA15:391370:C:T		NA	NA	0.0020347	1	0.196	1
chrEMRSA15:391371:A:C		NA	NA	-0.00410666	1	-0.608	1
chrEMRSA15:391372:G:C		NA	NA	-0.00182906	1	0.168	1
chrEMRSA15:391374:G:T		NA	NA	-0.00182906	1	0.168	1
chrEMRSA15:391393:T:A		NA	1	-1.65935e-05	1	7.97e-07	1
chrEMRSA15:391407:T:C		NA	1	-0.00120749	1	0.117	1
chrEMRSA15:391409:G:A		NA	1	7.15445e-07	1	NA	NA
chrEMRSA15:391420:A:T		NA	1	3.60689e-05	1	0.00545	1
chrEMRSA15:391427:T:A		NA	NA	-0.00111743	1	0.12	1
chrEMRSA15:391428:G:T		0	1	0.0109185	1	-0.131	1
chrEMRSA15:391428:ga:g		NA	1	-0.00426651	1	0.369	1
chrEMRSA15:391437:T:C		NA	1	-0.000397801	1	0.0329	1
chrEMRSA15:391439:A:G		0	1	0.0109185	1	-0.131	1
chrEMRSA15:391450:at:a		0	1	-0.0045326	1	0.011	1
chrEMRSA15:391460:G:A		NA	1	-0.000401597	1	1.4e-06	1
chrEMRSA15:391469:A:T		NA	1	0.00017822	1	7.19e-06	1
chrEMRSA15:391470:G:T		NA	1	-0.00123148	1	0.00276	1
chrEMRSA15:391471:T:G		NA	1	0.0001385	1	2.42e-07	1
chrEMRSA15:391472:C:T		NA	1	0.0001385	1	2.42e-07	1
chrEMRSA15:391473:T:A		NA	1	-0.00109814	1	0.0108	1
chrEMRSA15:391479:C:G		0	1	0.0180142	1	-0.153	1
chrEMRSA15:391479:C:T		NA	NA	-0.00685444	1	0.361	1
chrEMRSA15:391500:C:A		NA	NA	-0.00162472	1	0.187	1
chrEMRSA15:391500:ca:c		NA	NA	-0.00182906	1	0.168	1
chrEMRSA15:391507:A:T		NA	NA	-0.00182906	1	0.168	1
chrEMRSA15:391508:A:T		NA	1	-0.00366032	1	0.149	1
chrEMRSA15:391526:A:G		NA	NA	-0.00182906	1	0.168	1
chrEMRSA15:391538:G:C	putative membrane protein	NA	1	-0.000852687	1	0.09	1
chrEMRSA15:391555:A:T	putative membrane protein	NA	1	-0.000209226	1	5.12e-05	1
chrEMRSA15:391558:G:A	putative membrane protein	NA	NA	0.00166844	1	-0.111	1
chrEMRSA15:391559:T:C	putative membrane protein	NA	1	-0.00326027	1	0.118	1
chrEMRSA15:391560:C:T	putative membrane protein	NA	NA	-0.000647466	1	0.000301	1
chrEMRSA15:391598:G:A	putative membrane protein	NA	1	-0.000103875	1	0.00309	1
chrEMRSA15:391603:G:A	putative membrane protein	NA	1	-0.00103522	1	0.0726	1
chrEMRSA15:391621:T:A	putative membrane protein	0	1	0.0136757	1	-0.51	1
chrEMRSA15:391626:T:C	putative membrane protein	0	1	-0.0137209	1	-0.141	1
chrEMRSA15:391630:A:G	putative membrane protein	NA	1	-1.05169e-05	1	7.43e-07	1
chrEMRSA15:391638:A:G	putative membrane protein	NA	NA	0.00260046	1	0.0899	1
chrEMRSA15:391657:T:G	putative membrane protein	0	1	-0.00059491	1	-0.00327	1
chrEMRSA15:391657:T:A	putative membrane protein	NA	NA	0	1	NA	NA
chrEMRSA15:391665:A:C	putative membrane protein	0.5956	1	-0.000156914	1	0.000334	1
chrEMRSA15:391667:C:A	putative membrane protein	1.571	1	-0.00122615	1	0.00213	1
chrEMRSA15:391668:A:G	putative membrane protein	0.1401	1	0.0219792	1	-0.227	1
chrEMRSA15:391669:T:C	putative membrane protein	0.2493	1	0.000726759	1	-0.00236	1
chrEMRSA15:391674:A:C	putative membrane protein	1.308	1	-0.000683029	1	0.0018	1
chrEMRSA15:391677:A:G	putative membrane protein	NA	1	0.0141052	1	0.0181	1
chrEMRSA15:391677:A:T	putative membrane protein	NA	NA	0	1	NA	NA
chrEMRSA15:391680:T:A	putative membrane protein	0.9764	1	-9.97931e-05	1	0.000352	1
chrEMRSA15:391680:T:C	putative membrane protein	NA	NA	0	1	NA	NA
chrEMRSA15:391693:C:T	putative membrane protein	2.127	1	-0.000608219	1	-8.58e-05	1
chrEMRSA15:391693:C:A	putative membrane protein	1.084	1	0.000203358	1	0.0112	1
chrEMRSA15:391700:G:A	putative membrane protein	0	0.00286425	0.0194869	6.58846e-10	-0.734	0.00700202
chrEMRSA15:391701:C:T	putative membrane protein	3.862	1	-0.00348233	1	0.00414	1
chrEMRSA15:391701:C:A	putative membrane protein	0.4899	1	0.00186469	1	0.00193	1
chrEMRSA15:391703:T:C	putative membrane protein	NA	1	3.63685e-05	1	NA	NA
chrEMRSA15:391713:A:G	putative membrane protein	0.582	1	0.00170654	1	-0.0131	1
chrEMRSA15:391719:T:A	putative membrane protein	0.9017	1	-0.00275835	1	0.00287	1
chrEMRSA15:391725:T:C	putative membrane protein	NA	1	-0.000276691	1	0.000576	1
chrEMRSA15:391734:T:C	putative membrane protein	NA	NA	-0.00162472	1	0.187	1
chrEMRSA15:391740:A:T	putative membrane protein	4.939	1	-0.00326204	1	0.00578	1
chrEMRSA15:391747:C:A	putative membrane protein	1.661	1	-0.00189273	1	0.000407	1
chrEMRSA15:391749:G:C	putative membrane protein	1.398	1	-0.00013082	1	-0.00122	1
chrEMRSA15:391749:G:T	putative membrane protein	5.571	1	-0.00845798	1	0.0258	1
chrEMRSA15:391749:G:A	putative membrane protein	NA	NA	0	1	NA	NA
chrEMRSA15:391755:G:T	putative membrane protein	NA	1	-0.0150007	1	0.0389	1
chrEMRSA15:391755:G:C	putative membrane protein	NA	NA	0	1	NA	NA
chrEMRSA15:391756:C:T	putative membrane protein	2.946	0.0088291	-0.00343131	1	-0.0151	1
chrEMRSA15:391756:C:A	putative membrane protein	NA	NA	0	1	NA	NA
chrEMRSA15:391759:A:G	putative membrane protein	NA	NA	-0.00182906	1	0.168	1
chrEMRSA15:391770:T:G	putative membrane protein	0.1154	1	0.00048638	1	-0.00168	1
chrEMRSA15:391771:G:A	putative membrane protein	0.9638	1	0.0032772	1	-0.119	1.49067e-18
chrEMRSA15:391771:G:C	putative membrane protein	NA	NA	0	1	NA	NA
chrEMRSA15:391772:T:G	putative membrane protein	NA	1	1.57613e-06	1	9.99e-06	1
chrEMRSA15:391773:G:T	putative membrane protein	NA	1	-0.000742745	1	0.000618	1
chrEMRSA15:391773:G:C	putative membrane protein	NA	NA	0	1	NA	NA
chrEMRSA15:391780:A:T	putative membrane protein	0.8077	1	0.00425932	1	-0.0396	0.000569158
chrEMRSA15:391780:A:G	putative membrane protein	NA	NA	0	1	NA	NA
chrEMRSA15:391788:T:A		0.1193	1	0.0100471	1	-0.0614	1
chrEMRSA15:391797:ta:t		0	1	-0.00425763	1	-0.109	1
chrEMRSA15:391807:G:T		0.3598	1	0.00230272	1	-0.00996	1
chrEMRSA15:391808:G:A		0	1	0.000186335	1	-4.66e-05	1
chrEMRSA15:391808:G:T		NA	NA	0	1	NA	NA
chrEMRSA15:391810:A:T		0	1	0.000150605	1	-7.75e-05	1
chrEMRSA15:391810:A:C		NA	NA	0	1	NA	NA
chrEMRSA15:391813:C:A		0.3755	1	0.00399885	1	-0.00461	1
chrEMRSA15:391813:C:T		NA	NA	0	1	NA	NA
chrEMRSA15:391813:C:G		NA	NA	0	1	NA	NA
chrEMRSA15:391820:G:A		NA	NA	-0.00162472	1	0.187	1
chrEMRSA15:391825:C:A		NA	NA	0.013242	1	0.0275	1
chrEMRSA15:391841:t:tA		NA	NA	-0.00182906	1	0.168	1
chrEMRSA15:391847:C:G		NA	NA	-0.00182906	1	0.168	1
chrEMRSA15:391856:G:A		NA	NA	0.0106792	1	-0.215	1
chrEMRSA15:391857:G:A		NA	NA	0.0106792	1	-0.215	1
chrEMRSA15:391860:A:G		NA	NA	-0.00162472	1	0.187	1
chrEMRSA15:391861:A:T		NA	1	-0.00885258	1	0.153	1
chrEMRSA15:391865:G:A		NA	NA	-0.0112145	1	0.771	1
chrEMRSA15:391879:G:A		0	1	-0.00286347	1	-0.0719	1
chrEMRSA15:391885:G:A		NA	1	9.71635e-07	1	NA	NA
chrEMRSA15:391885:G:T		NA	1	-1.94584e-05	1	0.000234	1
chrEMRSA15:391889:G:A		0	1	-0.0124197	1	-0.142	1
chrEMRSA15:391898:G:A		NA	NA	-0.0112145	1	0.771	1
chrEMRSA15:391901:T:A		0	1	-0.00345233	1	-0.134	1
chrEMRSA15:391902:A:G		NA	1	-0.00538837	1	0.536	1
chrEMRSA15:391919:C:T		0	1	-0.0136914	1	-0.122	1
chrEMRSA15:391925:G:A		NA	NA	0.00162833	1	-0.629	1
chrEMRSA15:391927:A:G		NA	1	0.0212785	1	0.0602	1
chrEMRSA15:391929:G:T		0	1	-0.0101251	1	-0.13	1
chrEMRSA15:391929:G:A		NA	NA	0	1	NA	NA
chrEMRSA15:391930:G:T		0	1	-0.0101607	1	-0.129	1
chrEMRSA15:391933:G:A		NA	1	-0.00768601	1	0.897	1
chrEMRSA15:391933:G:T		NA	NA	0.0132976	1	-0.985	1
chrEMRSA15:391935:A:G		NA	1	-0.00506347	1	0.291	1
chrEMRSA15:391938:ta:tAa		NA	1	-3.53842e-06	1	NA	NA
chrEMRSA15:391938:ta:t		NA	NA	-0.00178842	1	0.0144	1
chrEMRSA15:391939:A:G		NA	NA	-0.00162472	1	0.187	1
chrEMRSA15:391944:ag:a		NA	NA	0.000139678	1	0.0003	1
chrEMRSA15:391945:G:A		NA	1	0.000859421	1	-0.012	1
chrEMRSA15:391947:G:A		NA	1	0.0132772	1	0.163	1
chrEMRSA15:391957:C:T		NA	1	0.0132772	1	0.163	1
chrEMRSA15:391961:ta:tAa		0.0247	1	0.0138179	1	-0.0439	1
chrEMRSA15:391961:ta:tAAa		NA	1	-0.003227	1	0.182	1
chrEMRSA15:391961:ta:t		NA	NA	0	1	NA	NA
chrEMRSA15:391975:G:A		NA	1	-0.00209315	1	0.232	1
chrEMRSA15:391983:G:A		NA	1	-1.93126e-05	1	5.89e-06	1
chrEMRSA15:391986:C:T		NA	1	0.0123518	1	0.253	1
chrEMRSA15:392020:A:G		NA	1	-0.000879379	1	0.012	1
chrEMRSA15:392022:T:G		0.00155	6.2611e-81	0.0188354	1	-0.565	1
chrEMRSA15:392043:C:A		NA	1	-0.000448978	1	0.0117	1
chrEMRSA15:392046:C:T		NA	1	-0.00204707	1	0.01	1
chrEMRSA15:392075:A:G		NA	NA	-0.00182906	1	0.168	1
chrEMRSA15:392076:C:T		NA	1	-9.53616e-05	1	2.82e-05	1
chrEMRSA15:392094:C:T		NA	NA	-0.00162472	1	0.187	1
chrEMRSA15:392106:A:T		NA	NA	-0.00162472	1	0.187	1
chrEMRSA15:392107:T:A		NA	1	-0.00117049	1	0.0206	1
chrEMRSA15:392118:T:A		NA	1	-0.000269655	1	0.0502	1
chrEMRSA15:392118:tc:t		NA	1	-0.00236709	1	0.104	1
chrEMRSA15:392119:C:A		NA	1	0.0173482	1	0.24	1
chrEMRSA15:392119:ct:c		0.002863	0.860076	0.00624592	1	-0.128	1
chrEMRSA15:392126:T:C		NA	1	1.26977e-06	1	0.000328	1
chrEMRSA15:392126:T:A		NA	1	-0.0071877	1	0.484	1
chrEMRSA15:392126:t:tC		NA	NA	-0.00182906	1	0.168	1
chrEMRSA15:392128:G:T		NA	1	-7.15341e-05	1	2.11e-05	1
chrEMRSA15:392131:T:A		NA	NA	0.00252407	1	0.103	1
chrEMRSA15:392132:A:G		NA	1	-0.00111695	1	0.00878	1
chrEMRSA15:392135:A:C		NA	NA	0.00260046	1	0.0899	1
chrEMRSA15:392140:A:G		NA	NA	0.0185931	1	0.0219	1
chrEMRSA15:392142:G:T		NA	NA	-0.00182906	1	0.168	1
chrEMRSA15:392151:T:C		1.198	1	0.000316767	1	-0.00149	1
chrEMRSA15:392154:A:T		NA	1	-0.000758146	1	0.00197	1
chrEMRSA15:392160:A:G		0.1285	1	0.00982318	1	-0.0468	1
chrEMRSA15:392178:G:T		NA	NA	0.013242	1	0.0275	1
chrEMRSA15:392183:G:A		NA	1	-4.31563e-05	1	0.000158	1
chrEMRSA15:392191:T:A		NA	NA	-0.00182906	1	0.168	1
chrEMRSA15:392194:T:G		0	1	0.0178629	1	-0.0216	1
chrEMRSA15:392194:T:A		NA	NA	-0.00181557	1	0.000971	1
chrEMRSA15:392194:T:C		NA	NA	0	1	NA	NA
chrEMRSA15:392195:G:A		NA	NA	-0.00726499	1	0.292	1
chrEMRSA15:392197:A:G		NA	1	-0.00473376	1	0.126	1
chrEMRSA15:392207:A:G		NA	1	-0.00035401	1	0.000266	1
chrEMRSA15:392208:T:G		0	1	0.00340319	1	-0.000848	1
chrEMRSA15:392209:T:C		0	1	0.00352645	1	-0.00132	1
chrEMRSA15:392224:A:G	phosphoglycerate mutase family protein	NA	1	8.65735e-05	1	0.0157	1
chrEMRSA15:392235:G:A	phosphoglycerate mutase family protein	NA	1	-0.000845236	1	0.00468	1
chrEMRSA15:392236:C:T	phosphoglycerate mutase family protein	NA	1	0.00144198	1	0.00163	1
chrEMRSA15:392243:C:A	phosphoglycerate mutase family protein	0	1	0.00796644	1	-0.134	1
chrEMRSA15:392270:C:A	phosphoglycerate mutase family protein	NA	1	0.0212465	1	0.208	1
chrEMRSA15:392277:at:a	phosphoglycerate mutase family protein	0	1	0.0104504	1	-0.406	1
chrEMRSA15:392287:A:G	phosphoglycerate mutase family protein	0.3529	1	0.00648089	1	-0.231	1
chrEMRSA15:392303:T:C	phosphoglycerate mutase family protein	NA	NA	-9.66879e-05	1	0.00118	1
chrEMRSA15:392308:G:A	phosphoglycerate mutase family protein	NA	NA	-0.00182906	1	0.168	1
chrEMRSA15:392311:T:A	phosphoglycerate mutase family protein	NA	1	-0.000703736	1	0.00016	1
chrEMRSA15:392312:T:A	phosphoglycerate mutase family protein	1.495	1	-0.0014216	1	-0.00396	1
chrEMRSA15:392312:T:C	phosphoglycerate mutase family protein	NA	NA	0	1	NA	NA
chrEMRSA15:392312:T:G	phosphoglycerate mutase family protein	NA	NA	0	1	NA	NA
chrEMRSA15:392313:T:C	phosphoglycerate mutase family protein	0.9013	1	0.00296693	1	-0.00832	1
chrEMRSA15:392313:T:G	phosphoglycerate mutase family protein	2.45	1	-0.00751113	1	0.255	1
chrEMRSA15:392313:T:A	phosphoglycerate mutase family protein	NA	NA	0	1	NA	NA
chrEMRSA15:392316:G:T	phosphoglycerate mutase family protein	NA	1	-0.000788977	1	0.0317	1
chrEMRSA15:392317:T:C	phosphoglycerate mutase family protein	0.8814	1	0.00217986	1	-0.00953	1
chrEMRSA15:392317:T:A	phosphoglycerate mutase family protein	NA	NA	0	1	NA	NA
chrEMRSA15:392317:T:G	phosphoglycerate mutase family protein	NA	NA	0	1	NA	NA
chrEMRSA15:392319:A:C	phosphoglycerate mutase family protein	1.235	1	0.000658093	1	-0.00798	1
chrEMRSA15:392319:A:T	phosphoglycerate mutase family protein	NA	NA	0	1	NA	NA
chrEMRSA15:392319:A:G	phosphoglycerate mutase family protein	NA	NA	0	1	NA	NA
chrEMRSA15:392320:G:A	phosphoglycerate mutase family protein	1.381	1	-0.00231752	1	-0.00467	1
chrEMRSA15:392320:G:C	phosphoglycerate mutase family protein	NA	NA	0	1	NA	NA
chrEMRSA15:392320:G:T	phosphoglycerate mutase family protein	NA	NA	0	1	NA	NA
chrEMRSA15:392326:T:C	phosphoglycerate mutase family protein	NA	NA	0.00939648	1	-0.0772	1
chrEMRSA15:392328:C:T	phosphoglycerate mutase family protein	NA	1	-0.0025862	1	0.164	1
chrEMRSA15:392329:A:G	phosphoglycerate mutase family protein	7.367	1	0.00195729	1	5.07e-05	1
chrEMRSA15:392329:A:C	phosphoglycerate mutase family protein	NA	NA	0	1	NA	NA
chrEMRSA15:392329:A:T	phosphoglycerate mutase family protein	NA	NA	0	1	NA	NA
chrEMRSA15:392331:A:G	phosphoglycerate mutase family protein	0	1	0.0117691	1	-0.38	1
chrEMRSA15:392334:A:T	phosphoglycerate mutase family protein	NA	NA	-0.00126978	1	0.127	1
chrEMRSA15:392343:A:G	phosphoglycerate mutase family protein	NA	NA	-0.00182906	1	0.168	1
chrEMRSA15:392344:T:A	phosphoglycerate mutase family protein	NA	NA	-0.00182906	1	0.168	1
chrEMRSA15:392349:T:C	phosphoglycerate mutase family protein	NA	1	-5.22146e-05	1	NA	NA
chrEMRSA15:392380:T:A	phosphoglycerate mutase family protein	NA	NA	-0.00182906	1	0.168	1
chrEMRSA15:392385:A:G	phosphoglycerate mutase family protein	NA	NA	-0.00224381	1	0.245	1
chrEMRSA15:392395:G:A	phosphoglycerate mutase family protein	0	1	0.0162841	1	-0.137	1
chrEMRSA15:392402:C:T	phosphoglycerate mutase family protein	NA	1	-0.00212693	1	0.072	1
chrEMRSA15:392413:A:G	phosphoglycerate mutase family protein	NA	NA	0.010281	1	-0.314	1
chrEMRSA15:392417:at:a	phosphoglycerate mutase family protein	NA	1	-0.00329183	1	0.0291	1
chrEMRSA15:392422:T:C	phosphoglycerate mutase family protein	NA	NA	-0.00182906	1	0.168	1
chrEMRSA15:392436:C:G	phosphoglycerate mutase family protein	NA	NA	-0.00182906	1	0.168	1
chrEMRSA15:392436:C:T	phosphoglycerate mutase family protein	NA	NA	0	1	NA	NA
chrEMRSA15:392449:G:C	phosphoglycerate mutase family protein	0	1	-0.00293614	1	-0.138	1
chrEMRSA15:392450:C:T	phosphoglycerate mutase family protein	NA	1	-7.11376e-05	1	0.00504	1
chrEMRSA15:392464:A:G	phosphoglycerate mutase family protein	NA	NA	-0.00182906	1	0.168	1
chrEMRSA15:392465:C:T	phosphoglycerate mutase family protein	NA	1	-0.00110319	1	0.216	1
chrEMRSA15:392470:G:A	phosphoglycerate mutase family protein	0	1	0.016228	1	-0.137	1
chrEMRSA15:392473:T:A	phosphoglycerate mutase family protein	NA	NA	-0.00182906	1	0.168	1
chrEMRSA15:392484:A:T	phosphoglycerate mutase family protein	NA	1	-0.000903718	1	0.3	1
chrEMRSA15:392486:G:T	phosphoglycerate mutase family protein	NA	1	2.05598e-05	1	0.000213	1
chrEMRSA15:392488:T:A	phosphoglycerate mutase family protein	NA	NA	-0.00182906	1	0.168	1
chrEMRSA15:392499:A:G	phosphoglycerate mutase family protein	NA	1	-0.000914086	1	0.261	1
chrEMRSA15:392506:C:T	phosphoglycerate mutase family protein	NA	1	-0.000753567	1	0.134	1
chrEMRSA15:392511:C:T	phosphoglycerate mutase family protein	NA	NA	-0.00182906	1	0.168	1
chrEMRSA15:392516:C:A	phosphoglycerate mutase family protein	NA	1	-0.00110487	1	0.22	1
chrEMRSA15:392527:A:T	phosphoglycerate mutase family protein	2.843	1	-0.00115653	1	0.00849	1
chrEMRSA15:392535:T:C	phosphoglycerate mutase family protein	NA	1	-1.8139e-05	1	NA	NA
chrEMRSA15:392536:C:T	phosphoglycerate mutase family protein	NA	NA	0.00530219	1	0.0238	1
chrEMRSA15:392540:G:A	phosphoglycerate mutase family protein	0.445	1	0.00770527	1	-0.201	1
chrEMRSA15:392542:T:C	phosphoglycerate mutase family protein	NA	NA	0.00682764	1	0.0173	1
chrEMRSA15:392543:C:T	phosphoglycerate mutase family protein	NA	1	-0.0028021	1	-0.0965	1
chrEMRSA15:392544:C:T	phosphoglycerate mutase family protein	NA	1	0.00182997	1	-0.131	1
chrEMRSA15:392553:A:G	phosphoglycerate mutase family protein	NA	NA	0.0106792	1	-0.215	1
chrEMRSA15:392556:A:G	phosphoglycerate mutase family protein	0	1	0.0121645	1	-0.943	1
chrEMRSA15:392557:C:T	phosphoglycerate mutase family protein	NA	1	-2.51799e-06	1	1.17e-05	1
chrEMRSA15:392563:T:A	phosphoglycerate mutase family protein	NA	NA	-0.00705293	1	0.299	1
chrEMRSA15:392576:C:T	phosphoglycerate mutase family protein	NA	1	0.000346767	1	0.00806	1
chrEMRSA15:392587:T:C	phosphoglycerate mutase family protein	NA	1	-0.000737276	1	0.119	1
chrEMRSA15:392591:G:A	phosphoglycerate mutase family protein	NA	1	6.09596e-06	1	0.00023	1
chrEMRSA15:392594:G:A	phosphoglycerate mutase family protein	NA	1	-0.000148234	1	NA	NA
chrEMRSA15:392597:A:T	phosphoglycerate mutase family protein	NA	1	0.000287175	1	0.0113	1
chrEMRSA15:392620:C:T	phosphoglycerate mutase family protein	NA	NA	-0.00182906	1	0.168	1
chrEMRSA15:392621:G:A	phosphoglycerate mutase family protein	NA	1	-2.87821e-06	1	8.37e-06	1
chrEMRSA15:392623:C:A	phosphoglycerate mutase family protein	3.34	1	-0.0172151	1	-0.119	1
chrEMRSA15:392640:A:G	phosphoglycerate mutase family protein	NA	1	-4.91798e-05	1	1.25e-06	1
chrEMRSA15:392657:A:G	phosphoglycerate mutase family protein	NA	NA	-0.00416739	1	0.00877	1
chrEMRSA15:392659:A:G	phosphoglycerate mutase family protein	NA	NA	-0.000727383	1	-0.0833	1
chrEMRSA15:392660:C:T	phosphoglycerate mutase family protein	NA	1	-0.0014862	1	0.0275	1
chrEMRSA15:392663:A:C	phosphoglycerate mutase family protein	NA	NA	-0.000727383	1	-0.0833	1
chrEMRSA15:392665:A:G	phosphoglycerate mutase family protein	NA	NA	-0.00126978	1	0.127	1
chrEMRSA15:392671:T:C	phosphoglycerate mutase family protein	NA	1	-0.00165429	1	0.0475	1
chrEMRSA15:392674:C:T	phosphoglycerate mutase family protein	3.34	1	-0.0124464	1	-0.117	1
chrEMRSA15:392677:C:T	phosphoglycerate mutase family protein	NA	NA	0.010281	1	-0.314	1
chrEMRSA15:392677:C:A	phosphoglycerate mutase family protein	NA	NA	-0.0028422	1	0.14	1
chrEMRSA15:392710:A:G	phosphoglycerate mutase family protein	0	1	0.0164467	1	-0.0239	1
chrEMRSA15:392712:T:G	phosphoglycerate mutase family protein	NA	1	-0.000184185	1	3.21e-05	1
chrEMRSA15:392718:A:G	phosphoglycerate mutase family protein	NA	1	-0.00428061	1	0.201	1
chrEMRSA15:392725:T:C	phosphoglycerate mutase family protein	0.2725	1	0.00364458	1	-0.00245	1
chrEMRSA15:392725:T:A	phosphoglycerate mutase family protein	NA	NA	0	1	NA	NA
chrEMRSA15:392725:T:G	phosphoglycerate mutase family protein	NA	NA	0	1	NA	NA
chrEMRSA15:392727:A:G	phosphoglycerate mutase family protein	NA	NA	-0.00182906	1	0.168	1
chrEMRSA15:392728:C:A	phosphoglycerate mutase family protein	0.3827	1	0.00284343	1	-0.00118	1
chrEMRSA15:392728:C:G	phosphoglycerate mutase family protein	NA	NA	0	1	NA	NA
chrEMRSA15:392728:C:T	phosphoglycerate mutase family protein	NA	NA	0	1	NA	NA
chrEMRSA15:392735:C:A	phosphoglycerate mutase family protein	0.4308	1	0.00132817	1	-1.4e-05	1
chrEMRSA15:392735:C:T	phosphoglycerate mutase family protein	NA	NA	0	1	NA	NA
chrEMRSA15:392735:C:G	phosphoglycerate mutase family protein	NA	NA	0	1	NA	NA
chrEMRSA15:392736:G:A	phosphoglycerate mutase family protein	NA	1	-0.00388634	1	0.0261	1
chrEMRSA15:392738:G:A	phosphoglycerate mutase family protein	NA	1	-0.012981	0.0168515	0.609	0.00145205
chrEMRSA15:392739:A:C	phosphoglycerate mutase family protein	0.3954	1	0.00164062	1	-0.00103	1
chrEMRSA15:392753:T:G	phosphoglycerate mutase family protein	NA	1	-1.59441e-05	1	2.34e-05	1
chrEMRSA15:392758:A:G	phosphoglycerate mutase family protein	0	1	0.000414269	1	-0.0102	1
chrEMRSA15:392758:A:T	phosphoglycerate mutase family protein	NA	NA	0	1	NA	NA
chrEMRSA15:392758:A:C	phosphoglycerate mutase family protein	NA	NA	0	1	NA	NA
chrEMRSA15:392761:T:A	phosphoglycerate mutase family protein	0	1	0.000414269	1	-0.0102	1
chrEMRSA15:392770:C:T	phosphoglycerate mutase family protein	NA	NA	-0.0028422	1	0.14	1
chrEMRSA15:392792:A:C		NA	NA	-0.00182906	1	0.168	1
chrEMRSA15:392798:A:T		NA	1	-0.00844547	1	0.255	1
chrEMRSA15:392807:G:A		NA	1	-2.29701e-05	1	0.0014	1
chrEMRSA15:392812:G:A		NA	NA	-0.0131521	1	-0.137	1
chrEMRSA15:392812:G:C		NA	NA	0	1	NA	NA
chrEMRSA15:392813:C:T		NA	1	1.60327e-05	1	NA	NA
chrEMRSA15:392826:C:T		0	1	-0.00631511	1	-0.122	1
chrEMRSA15:392826:C:G		NA	NA	0	1	NA	NA
chrEMRSA15:392827:G:T		0	1	0.0250569	1	-0.134	1
chrEMRSA15:392828:G:T		0	1	-0.00425763	1	-0.109	1
chrEMRSA15:392828:G:A		NA	NA	0.013242	1	0.0275	1
chrEMRSA15:392829:C:T		NA	NA	-0.000429122	1	-0.0884	1
chrEMRSA15:392830:C:T		NA	NA	0.013242	1	0.0275	1
chrEMRSA15:392837:A:C		NA	NA	-0.00182906	1	0.168	1
chrEMRSA15:392839:c:cT		NA	NA	0.00682764	1	0.0173	1
chrEMRSA15:392839:c:cTT		NA	NA	0	1	NA	NA
chrEMRSA15:392845:T:G		0	1	0.0225091	1	-0.151	4.31615e-11
chrEMRSA15:392845:T:C		NA	NA	0	1	NA	NA
chrEMRSA15:392845:T:A		NA	NA	0	1	NA	NA
chrEMRSA15:392845:tg:t		NA	1	-0.000852687	1	0.09	1
chrEMRSA15:392846:G:T		0	1	-0.00977391	1	-0.09	1
chrEMRSA15:392846:gtatttggaat:g		NA	NA	0.00251732	1	-0.0135	1
chrEMRSA15:392846:gtatttggaat:gCtatttggaat		NA	NA	0	1	NA	NA
chrEMRSA15:392847:T:C		0	1	0.0172845	1	-0.15	4.02852e-11
chrEMRSA15:392847:T:A		NA	NA	0	1	NA	NA
chrEMRSA15:392847:T:G		NA	NA	0	1	NA	NA
chrEMRSA15:392849:T:A		NA	1	-4.15736e-06	1	NA	NA
chrEMRSA15:392854:A:T		NA	1	-0.00454042	1	0.445	1
chrEMRSA15:392855:A:T		NA	NA	-0.00705293	1	0.299	1
chrEMRSA15:392860:A:T	putative membrane protein	NA	1	3.84764e-05	1	NA	NA
chrEMRSA15:392861:A:G	putative membrane protein	0	1	-0.00293731	1	-0.00363	1
chrEMRSA15:392861:A:T	putative membrane protein	0.5274	1	0.0216377	1	-0.0931	2.73629e-05
chrEMRSA15:392861:A:C	putative membrane protein	NA	NA	0	1	NA	NA
chrEMRSA15:392863:G:A	putative membrane protein	NA	NA	-0.0028422	1	0.14	1
chrEMRSA15:392864:G:A	putative membrane protein	0.4098	1	0.00201971	1	0.000284	1
chrEMRSA15:392866:A:G	putative membrane protein	0.3278	1	0.00269353	1	-0.000444	1
chrEMRSA15:392866:a:aG	putative membrane protein	NA	1	-0.000904997	1	0.00204	1
chrEMRSA15:392867:T:C	putative membrane protein	NA	NA	0.013242	1	0.0275	1
chrEMRSA15:392868:C:T	putative membrane protein	NA	1	-4.08958e-07	1	0.00119	1
chrEMRSA15:392875:A:T	putative membrane protein	NA	NA	-0.0136967	1	-0.0908	1
chrEMRSA15:392875:A:C	putative membrane protein	NA	NA	0	1	NA	NA
chrEMRSA15:392880:C:A	putative membrane protein	0	1	-0.00102619	1	-3.1e-05	1
chrEMRSA15:392880:C:G	putative membrane protein	0	1	0.006086	1	-0.00354	1
chrEMRSA15:392883:A:C	putative membrane protein	NA	NA	0.00219459	1	-0.46	1
chrEMRSA15:392883:A:G	putative membrane protein	NA	1	-3.68384e-05	1	0.000247	1
chrEMRSA15:392887:A:C	putative membrane protein	0	1	-0.000363604	1	1.51e-06	1
chrEMRSA15:392887:A:T	putative membrane protein	NA	NA	0	1	NA	NA
chrEMRSA15:392887:A:G	putative membrane protein	NA	NA	0	1	NA	NA
chrEMRSA15:392888:C:T	putative membrane protein	0.0155	1	-0.000528103	1	8.93e-06	1
chrEMRSA15:392888:C:A	putative membrane protein	NA	NA	0	1	NA	NA
chrEMRSA15:392896:A:G	putative membrane protein	NA	NA	-0.0136967	1	-0.0908	1
chrEMRSA15:392898:C:A	putative membrane protein	NA	NA	0.00260046	1	0.0899	1
chrEMRSA15:392903:G:T	putative membrane protein	NA	NA	0.000106166	1	0.00124	1
chrEMRSA15:392913:T:C	putative membrane protein	0	1	0.000710217	1	-0.0002	1
chrEMRSA15:392913:T:A	putative membrane protein	NA	NA	0	1	NA	NA
chrEMRSA15:392918:G:A	putative membrane protein	0.0009857	1	0.000804047	1	-0.000193	1
chrEMRSA15:392918:G:T	putative membrane protein	NA	NA	0	1	NA	NA
chrEMRSA15:392919:C:T	putative membrane protein	0	1	-0.000361954	1	-0.000151	1
chrEMRSA15:392919:C:A	putative membrane protein	NA	NA	0	1	NA	NA
chrEMRSA15:392919:C:G	putative membrane protein	NA	NA	0	1	NA	NA
chrEMRSA15:392920:G:A	putative membrane protein	NA	NA	0.0189968	1	-0.0275	1
chrEMRSA15:392921:A:T	putative membrane protein	NA	1	-0.00556922	1	0.599	1
chrEMRSA15:392936:G:T	putative membrane protein	NA	1	-0.00110487	1	0.22	1
chrEMRSA15:392937:T:C	putative membrane protein	NA	1	3.39582e-06	1	NA	NA
chrEMRSA15:392938:T:C	putative membrane protein	NA	NA	-0.0028422	1	0.14	1
chrEMRSA15:392947:C:T	putative membrane protein	NA	NA	-0.00182906	1	0.168	1
chrEMRSA15:392959:A:T	putative membrane protein	NA	NA	0.00219459	1	-0.46	1
chrEMRSA15:392960:G:A	putative membrane protein	NA	1	-0.00567201	1	0.176	1
chrEMRSA15:392961:G:A	putative membrane protein	NA	1	-5.763e-05	1	0.00142	1
chrEMRSA15:392967:A:T	putative membrane protein	NA	NA	-0.000797052	1	0.00608	1
chrEMRSA15:392971:T:A	putative membrane protein	NA	NA	0.00670478	1	0.0528	1
chrEMRSA15:392971:t:tG	putative membrane protein	NA	1	0.000134984	1	NA	NA
chrEMRSA15:392976:A:G	putative membrane protein	0	1	-0.0147148	1	-0.113	1
chrEMRSA15:392983:T:C	putative membrane protein	NA	NA	-0.00410666	1	-0.608	1
chrEMRSA15:393002:C:T	putative membrane protein	NA	1	0.00182997	1	-0.131	1
chrEMRSA15:393008:A:G	putative membrane protein	NA	1	-1.22119e-05	1	9.5e-06	1
chrEMRSA15:393009:T:C	putative membrane protein	NA	1	-0.000352631	1	0.207	1
chrEMRSA15:393010:A:C	putative membrane protein	0	1	-0.00425763	1	-0.109	1
chrEMRSA15:393011:gc:g	putative membrane protein	NA	1	-1.06831e-05	1	9.48e-06	1
chrEMRSA15:393013:C:T	putative membrane protein	NA	NA	-0.0028422	1	0.14	1
chrEMRSA15:393014:C:T	putative membrane protein	NA	1	9.18033e-07	1	4.06e-07	1
chrEMRSA15:393016:T:A	putative membrane protein	NA	NA	0.0162415	1	-0.16	1
chrEMRSA15:393018:G:A	putative membrane protein	NA	1	-1.04131e-05	1	0.000493	1
chrEMRSA15:393030:T:G	putative membrane protein	0	1	-0.00425763	1	-0.109	1
chrEMRSA15:393044:C:T	putative membrane protein	NA	1	-0.00199295	1	0.0322	1
chrEMRSA15:393045:T:G	putative membrane protein	NA	1	-0.00473478	1	0.276	1
chrEMRSA15:393053:A:G	putative membrane protein	NA	NA	-0.00346188	1	0.168	1
chrEMRSA15:393057:A:T	putative membrane protein	0.8701	1	-0.0001378	1	0.000104	1
chrEMRSA15:393060:C:T	putative membrane protein	0.1836	1	0.000175156	1	-0.000219	1
chrEMRSA15:393060:C:G	putative membrane protein	NA	NA	0	1	NA	NA
chrEMRSA15:393061:A:G	putative membrane protein	0.3575	1	4.50242e-05	1	0.000257	1
chrEMRSA15:393062:T:A	putative membrane protein	0.5313	1	-0.000122734	1	-3.52e-07	1
chrEMRSA15:393075:C:T	putative membrane protein	0.1017	1	0.000258012	1	-0.000441	1
chrEMRSA15:393078:G:T	putative membrane protein	NA	NA	0.00260046	1	0.0899	1
chrEMRSA15:393081:A:C	putative membrane protein	0	0.0303234	0.000467601	1	-0.000747	1
chrEMRSA15:393082:A:G	putative membrane protein	0	0.126318	0.000370651	1	-0.000548	1
chrEMRSA15:393084:G:A	putative membrane protein	NA	1	-0.00164033	1	0.297	1
chrEMRSA15:393105:T:A	putative membrane protein	0	1	-0.00345233	1	-0.134	1
chrEMRSA15:393116:A:G	putative membrane protein	NA	1	-0.000273909	1	2.24e-05	1
chrEMRSA15:393118:G:T	putative membrane protein	0	1	-0.00077053	1	0.000111	1
chrEMRSA15:393118:G:C	putative membrane protein	NA	NA	0	1	NA	NA
chrEMRSA15:393118:G:A	putative membrane protein	NA	NA	0	1	NA	NA
chrEMRSA15:393133:C:T	putative membrane protein	NA	1	2.59116e-06	1	1.43e-05	1
chrEMRSA15:393139:A:G	putative membrane protein	0	1	-0.000772128	1	0.000552	1
chrEMRSA15:393139:A:C	putative membrane protein	NA	NA	0	1	NA	NA
chrEMRSA15:393147:C:T	putative membrane protein	NA	1	-0.00170161	1	0.071	1
chrEMRSA15:393152:T:C	putative membrane protein	NA	NA	-0.000727383	1	-0.0833	1
chrEMRSA15:393157:T:A	putative membrane protein	NA	NA	3.95401e-05	1	0.119	1
chrEMRSA15:393157:T:C	putative membrane protein	NA	NA	0	1	NA	NA
chrEMRSA15:393157:T:G	putative membrane protein	NA	NA	0	1	NA	NA
chrEMRSA15:393159:C:T	putative membrane protein	NA	1	-0.000171385	1	0.00103	1
chrEMRSA15:393168:G:A	putative membrane protein	NA	1	-0.00140821	1	0.232	1
chrEMRSA15:393172:T:G	putative membrane protein	NA	1	0.001668	1	0.192	1
chrEMRSA15:393177:C:T	putative membrane protein	0	1	0.00275568	1	0.0714	1
chrEMRSA15:393181:G:A	putative membrane protein	NA	NA	0.00260046	1	0.0899	1
chrEMRSA15:393184:C:T	putative membrane protein	28	1	-0.00874452	1	0.0203	1
chrEMRSA15:393184:C:A	putative membrane protein	NA	NA	0	1	NA	NA
chrEMRSA15:393184:C:G	putative membrane protein	NA	NA	0	1	NA	NA
chrEMRSA15:393188:C:A	putative membrane protein	NA	1	-0.000636621	1	0.145	1
chrEMRSA15:393199:T:C	putative membrane protein	0	1	0.00796644	1	-0.134	1
chrEMRSA15:393210:C:A	putative membrane protein	0	1	0.00308959	1	-0.0167	1
chrEMRSA15:393210:C:T	putative membrane protein	NA	NA	0	1	NA	NA
chrEMRSA15:393212:A:G	putative membrane protein	NA	1	-0.00226099	1	0.207	1
chrEMRSA15:393214:A:G	putative membrane protein	NA	NA	0.00156948	1	0.0244	1
chrEMRSA15:393214:A:T	putative membrane protein	NA	NA	0	1	NA	NA
chrEMRSA15:393226:A:G	putative membrane protein	0	1	-0.000620296	1	0.000259	1
chrEMRSA15:393228:T:A	putative membrane protein	NA	1	-0.000792637	1	0.00346	1
chrEMRSA15:393231:G:A	putative membrane protein	NA	1	-0.00235836	1	0.0971	1
chrEMRSA15:393246:C:T	putative membrane protein	NA	NA	0.0087408	1	-0.0279	1
chrEMRSA15:393251:C:T		NA	NA	-0.00162472	1	0.187	1
chrEMRSA15:393255:G:A		NA	1	-0.00199793	1	0.116	1
chrEMRSA15:393274:T:G		1.391	1	-0.00438442	1	0.00625	1
chrEMRSA15:393274:T:A		NA	NA	0	1	NA	NA
chrEMRSA15:393274:T:C		NA	NA	0	1	NA	NA
chrEMRSA15:393278:ga:g		NA	1	-0.00768601	1	0.897	1
chrEMRSA15:393279:A:G		0.4995	1	-0.00128467	1	0.000277	1
chrEMRSA15:393279:A:T		NA	NA	0	1	NA	NA
chrEMRSA15:393284:C:T		0.7592	1	-0.000617987	1	-8.87e-05	1
chrEMRSA15:393284:C:A		NA	NA	0	1	NA	NA
chrEMRSA15:393284:C:G		NA	NA	0	1	NA	NA
chrEMRSA15:393290:A:G		1.141	1	0.00130286	1	-0.000563	1
chrEMRSA15:393290:A:T		NA	NA	0	1	NA	NA
chrEMRSA15:393290:A:C		NA	NA	0	1	NA	NA
chrEMRSA15:393291:G:T		1.272	1	0.000297937	1	0.000158	1
chrEMRSA15:393291:G:A		NA	NA	0	1	NA	NA
chrEMRSA15:393292:A:G		NA	1	-0.00111695	1	0.00878	1
chrEMRSA15:393305:C:T		NA	1	-0.000183805	1	0.00247	1
chrEMRSA15:393311:C:T		0	1	-0.00105579	1	-0.0106	1
chrEMRSA15:393316:G:A		0	8.80833e-05	0.0143056	3.44664e-06	-0.785	0.0818174
chrEMRSA15:393317:G:T		0.5343	1	0.00360099	1	-0.0147	1
chrEMRSA15:393317:G:A		NA	NA	0	1	NA	NA
chrEMRSA15:393318:G:T		NA	1	-0.00356477	1	0.282	1
chrEMRSA15:393318:g:gT		0.2331	1	0.010713	1	-0.0697	8.52216e-11
chrEMRSA15:393319:G:A		1.611	1	-0.00274562	1	0.00103	1
chrEMRSA15:393325:A:G		0.5958	1	0.00611727	1	-0.0245	0.342281
chrEMRSA15:393325:A:T		NA	NA	0	1	NA	NA
chrEMRSA15:393327:G:C		0.7856	1	0.00519313	1	-0.0234	0.873264
chrEMRSA15:393327:G:A		NA	NA	0	1	NA	NA
chrEMRSA15:393330:G:A		0.9035	1	0.00410362	1	-0.0454	1.74309e-05
chrEMRSA15:393330:G:C		NA	NA	0	1	NA	NA
chrEMRSA15:393336:A:T		0.3468	1	-0.00182412	1	0.175	1
chrEMRSA15:393346:G:A		0.06169	0.634576	0.00310993	1	-0.0103	1
chrEMRSA15:393346:G:C		NA	NA	0	1	NA	NA
chrEMRSA15:393348:A:C		0.2017	1	0.00123365	1	-0.00334	1
chrEMRSA15:393350:T:A		0.07172	1	0.00152902	1	-0.00433	1
chrEMRSA15:393355:A:G		NA	1	-0.00117304	1	0.201	1
chrEMRSA15:393357:A:G		0	1	0.0046977	1	-0.876	1
chrEMRSA15:393374:T:A		0.2	1	0.000842227	1	-0.00698	1
chrEMRSA15:393402:A:T		NA	1	1.18815e-05	1	0.00164	1
chrEMRSA15:393423:T:C		0	8.80833e-05	0.0127498	1	-0.8	1
chrEMRSA15:393427:G:A		0.5239	1	-0.000191923	1	-0.00175	1
chrEMRSA15:393440:C:T		0.8041	1	0.00201912	1	-0.0136	1
chrEMRSA15:393440:C:G		NA	NA	0	1	NA	NA
chrEMRSA15:393440:C:A		NA	NA	0	1	NA	NA
chrEMRSA15:393446:G:A		0.5705	1	-0.000215372	1	-0.000678	1
chrEMRSA15:393446:G:T		NA	NA	0	1	NA	NA
chrEMRSA15:393452:G:A		1.122	1	-0.00168751	1	0.00107	1
chrEMRSA15:393452:G:C		NA	NA	0	1	NA	NA
chrEMRSA15:393452:G:T		NA	NA	0	1	NA	NA
chrEMRSA15:393454:A:T		1.527	1	-0.00937016	1	0.0264	1
chrEMRSA15:393454:A:G		0.2296	1	-0.00018214	1	-0.000282	1
chrEMRSA15:393454:A:C		NA	NA	0	1	NA	NA
chrEMRSA15:393456:A:G		NA	1	-0.0013273	1	0.192	1
chrEMRSA15:393459:t:tACTGATG		NA	1	-0.00115554	1	0.00335	1
chrEMRSA15:393461:A:C		NA	1	-0.000412938	1	2.08e-05	1
chrEMRSA15:393475:G:T		NA	NA	-0.0129489	1	-0.257	1
chrEMRSA15:393479:C:T		NA	NA	-0.00178842	1	0.0144	1
chrEMRSA15:393482:T:C		0	1	0.00807691	1	-0.467	1
chrEMRSA15:393483:G:A		NA	NA	-0.00111743	1	0.12	1
chrEMRSA15:393487:G:A		NA	1	-0.00236709	1	0.104	1
chrEMRSA15:393489:A:T		0.9102	1	0.017532	1	-0.134	1
chrEMRSA15:393503:C:T	putative lipoprotein	NA	1	-0.00320143	1	0.435	1
chrEMRSA15:393504:G:A	putative lipoprotein	NA	1	-1.57875e-05	1	2.38e-06	1
chrEMRSA15:393509:C:T	putative lipoprotein	NA	1	6.44439e-05	1	0.000136	1
chrEMRSA15:393514:C:A	putative lipoprotein	NA	1	-0.000428354	1	0.00878	1
chrEMRSA15:393516:C:T	putative lipoprotein	0	1	-0.00425763	1	-0.109	1
chrEMRSA15:393546:A:G	putative lipoprotein	NA	NA	-0.00182906	1	0.168	1
chrEMRSA15:393554:C:A	putative lipoprotein	NA	1	-1.06453e-05	1	1.1e-06	1
chrEMRSA15:393561:C:T	putative lipoprotein	NA	1	0.00182997	1	-0.131	1
chrEMRSA15:393562:ttttta:t	putative lipoprotein	NA	1	-0.000226021	1	0.000263	1
chrEMRSA15:393577:C:T	putative lipoprotein	NA	1	-1.45466e-05	1	1.5e-05	1
chrEMRSA15:393578:C:T	putative lipoprotein	NA	1	2.55283e-05	1	2.67e-05	1
chrEMRSA15:393588:T:C	putative lipoprotein	NA	1	-0.00353324	1	0.319	1
chrEMRSA15:393597:G:A	putative lipoprotein	NA	NA	-0.001811	1	0.161	1
chrEMRSA15:393603:T:A	putative lipoprotein	NA	1	0.00489906	1	0.15	1
chrEMRSA15:393636:C:T	putative lipoprotein	NA	1	4.20458e-05	1	0.000355	1
chrEMRSA15:393651:A:G	putative lipoprotein	NA	NA	-0.00705293	1	0.299	1
chrEMRSA15:393653:C:T	putative lipoprotein	NA	NA	-0.00705293	1	0.299	1
chrEMRSA15:393680:C:A	putative lipoprotein	NA	1	0.00147221	1	0.00212	1
chrEMRSA15:393680:C:T	putative lipoprotein	NA	1	-0.00111695	1	0.00878	1
chrEMRSA15:393694:A:G	putative lipoprotein	NA	1	-0.00120749	1	0.117	1
chrEMRSA15:393704:C:T	putative lipoprotein	NA	1	-2.12621e-05	1	4.01e-05	1
chrEMRSA15:393708:G:A	putative lipoprotein	NA	NA	-0.00182906	1	0.168	1
chrEMRSA15:393710:G:A	putative lipoprotein	NA	1	1.37651e-05	1	6.69e-08	1
chrEMRSA15:393746:C:T	putative lipoprotein	NA	1	-2.77343e-05	1	4.68e-06	1
chrEMRSA15:393762:C:T	putative lipoprotein	NA	1	-5.77377e-06	1	1.75e-07	1
chrEMRSA15:393768:A:G	putative lipoprotein	0.04746	1	0.0101512	1	-0.059	1
chrEMRSA15:393774:T:A	putative lipoprotein	0	1	0.016228	1	-0.137	1
chrEMRSA15:393785:T:A	putative lipoprotein	NA	1	-0.00334745	1	0.0794	1
chrEMRSA15:393795:A:G	putative lipoprotein	0	1	0.00637176	1	-0.109	1
chrEMRSA15:393802:G:A	putative lipoprotein	NA	1	-0.000260977	1	0.0274	1
chrEMRSA15:393818:C:T	putative lipoprotein	NA	1	-0.00548872	1	0.204	1
chrEMRSA15:393837:A:G	putative lipoprotein	0	1	0.0132145	1	-0.113	1
chrEMRSA15:393840:A:G	putative lipoprotein	NA	NA	-0.00182906	1	0.168	1
chrEMRSA15:393852:T:G	putative lipoprotein	NA	1	0.00182997	1	-0.131	1
chrEMRSA15:393858:A:G	putative lipoprotein	NA	1	-0.00355573	1	0.317	1
chrEMRSA15:393867:T:A	putative lipoprotein	0	1	0.00863168	1	-0.112	1
chrEMRSA15:393879:A:C	putative lipoprotein	0	1	-0.0121944	1	0.159	1
chrEMRSA15:393884:G:T	putative lipoprotein	0	1	0.0111498	1	-0.847	1
chrEMRSA15:393888:A:G	putative lipoprotein	0	1	0.0124964	1	-0.811	1
chrEMRSA15:393896:T:A	putative lipoprotein	NA	1	-0.00025467	1	0.00393	1
chrEMRSA15:393899:C:T	putative lipoprotein	NA	NA	-0.00126978	1	0.127	1
chrEMRSA15:393920:C:A	putative lipoprotein	NA	1	3.67138e-05	1	9.56e-05	1
chrEMRSA15:393930:T:C	putative lipoprotein	0	1	0.016228	1	-0.137	1
chrEMRSA15:393935:C:A	putative lipoprotein	NA	NA	0.0132976	1	-0.985	1
chrEMRSA15:393936:A:T	putative lipoprotein	NA	1	0.00182997	1	-0.131	1
chrEMRSA15:393939:A:G	putative lipoprotein	NA	NA	-0.00182906	1	0.168	1
chrEMRSA15:393942:A:G	putative lipoprotein	NA	NA	-0.00182906	1	0.168	1
chrEMRSA15:393966:G:T	putative lipoprotein	NA	1	-1.9388e-05	1	9.01e-05	1
chrEMRSA15:393972:G:A	putative lipoprotein	NA	NA	-0.00705293	1	0.299	1
chrEMRSA15:393982:G:T	putative lipoprotein	NA	NA	-0.00182906	1	0.168	1
chrEMRSA15:393983:T:C	putative lipoprotein	NA	NA	-0.00182906	1	0.168	1
chrEMRSA15:393989:A:T	putative lipoprotein	0	1	0.00893092	1	-0.749	1
chrEMRSA15:393997:G:T	putative lipoprotein	NA	1	-0.00885258	1	0.153	1
chrEMRSA15:394000:C:T	putative lipoprotein	NA	1	-2.25277e-05	1	4.51e-05	1
chrEMRSA15:394014:G:A	putative lipoprotein	NA	1	4.8361e-05	1	0.0027	1
chrEMRSA15:394029:G:A	putative lipoprotein	NA	1	0.00252585	1	0.0711	1
chrEMRSA15:394049:A:G	putative lipoprotein	NA	1	0.00182997	1	-0.131	1
chrEMRSA15:394056:G:A	putative lipoprotein	NA	1	-0.00583941	1	0.176	1
chrEMRSA15:394082:C:T	putative lipoprotein	NA	1	0.00131313	1	0.148	1
chrEMRSA15:394083:A:C	putative lipoprotein	NA	1	0.00131313	1	0.148	1
chrEMRSA15:394088:C:T	putative lipoprotein	NA	NA	0.00789444	1	-0.372	1
chrEMRSA15:394094:A:T	putative lipoprotein	NA	NA	0.00789444	1	-0.372	1
chrEMRSA15:394113:C:T	putative lipoprotein	NA	NA	-0.00182906	1	0.168	1
chrEMRSA15:394114:T:G	putative lipoprotein	0	1.2207e-08	0.0135234	0.0656026	-0.98	0.177836
chrEMRSA15:394139:T:C		NA	NA	-0.00182906	1	0.168	1
chrEMRSA15:394140:G:A		0	1	0.0118304	1	-0.136	1
chrEMRSA15:394163:G:A		3.34	1	0.0192361	1	-0.124	1
chrEMRSA15:394169:T:C		NA	NA	-0.00182906	1	0.168	1
chrEMRSA15:394173:G:A		NA	NA	-0.00182906	1	0.168	1
chrEMRSA15:394173:gt:g		NA	1	-0.000350709	1	-0.00156	1
chrEMRSA15:394174:T:C		NA	NA	-0.00182906	1	0.168	1
chrEMRSA15:394184:T:C		NA	1	-0.000967433	1	0.00362	1
chrEMRSA15:394187:C:T		NA	NA	0.0106792	1	-0.215	1
chrEMRSA15:394188:A:G		NA	NA	0.000244112	1	-0.201	1
chrEMRSA15:394197:G:T	hypothetical protein	NA	1	-0.000118734	1	0.00341	1
chrEMRSA15:394199:T:G	hypothetical protein	NA	1	0.00533283	1	-0.0513	1
chrEMRSA15:394202:G:A	hypothetical protein	NA	1	-0.00209794	1	0.108	1
chrEMRSA15:394206:G:T	hypothetical protein	NA	NA	-0.00303151	1	0.14	1
chrEMRSA15:394208:C:T	hypothetical protein	0	1	0.00012879	1	-0.372	1
chrEMRSA15:394210:C:T	hypothetical protein	NA	1	-0.0071877	1	0.484	1
chrEMRSA15:394220:G:T	hypothetical protein	NA	1	-9.35628e-06	1	NA	NA
chrEMRSA15:394221:C:T	hypothetical protein	NA	1	5.73028e-06	1	5.18e-08	1
chrEMRSA15:394228:C:T	hypothetical protein	NA	1	7.70504e-06	1	7.56e-08	1
chrEMRSA15:394236:T:C	hypothetical protein	0	1	0.0287895	1	-0.133	1
chrEMRSA15:394241:G:A	hypothetical protein	NA	NA	-0.00111743	1	0.12	1
chrEMRSA15:394253:G:A	hypothetical protein	NA	1	0.00182997	1	-0.131	1
chrEMRSA15:394253:G:T	hypothetical protein	NA	NA	-0.00126978	1	0.127	1
chrEMRSA15:394257:T:A	hypothetical protein	NA	NA	0.019155	1	-0.0116	1
chrEMRSA15:394258:G:A	hypothetical protein	NA	1	0.00806793	1	0.0433	1
chrEMRSA15:394259:c:cT	hypothetical protein	NA	1	-0.000112959	1	-0.00128	1
chrEMRSA15:394263:T:C	hypothetical protein	NA	NA	-0.00182906	1	0.168	1
chrEMRSA15:394266:T:A	hypothetical protein	0	1	-0.0121944	1	0.159	1
chrEMRSA15:394273:A:G	hypothetical protein	NA	NA	-0.00182906	1	0.168	1
chrEMRSA15:394274:A:G	hypothetical protein	NA	1	-4.04682e-05	1	3.78e-08	1
chrEMRSA15:394278:A:G	hypothetical protein	0.5391	1	0.00167973	1	-0.00162	1
chrEMRSA15:394278:A:C	hypothetical protein	NA	NA	0	1	NA	NA
chrEMRSA15:394278:A:T	hypothetical protein	NA	NA	0	1	NA	NA
chrEMRSA15:394281:A:G	hypothetical protein	0.4079	1	0.00539679	1	-0.00125	1
chrEMRSA15:394281:A:C	hypothetical protein	NA	NA	0	1	NA	NA
chrEMRSA15:394281:A:T	hypothetical protein	NA	NA	0	1	NA	NA
chrEMRSA15:394282:T:C	hypothetical protein	NA	NA	-0.0028422	1	0.14	1
chrEMRSA15:394286:G:A	hypothetical protein	0.7842	1	0.000369908	1	-0.0114	1
chrEMRSA15:394287:G:A	hypothetical protein	1.008	1	0.002125	1	-0.0132	1
chrEMRSA15:394287:G:T	hypothetical protein	NA	NA	0.0106792	1	-0.215	1
chrEMRSA15:394287:G:C	hypothetical protein	NA	NA	0	1	NA	NA
chrEMRSA15:394288:A:T	hypothetical protein	NA	NA	-0.0028422	1	0.14	1
chrEMRSA15:394290:G:A	hypothetical protein	1.146	1	0.00338616	1	-0.0283	0.0892129
chrEMRSA15:394291:T:A	hypothetical protein	1.255	1	0.00273903	1	-0.0405	0.000152227
chrEMRSA15:394299:G:A	hypothetical protein	NA	NA	-0.00182906	1	0.168	1
chrEMRSA15:394303:G:T	hypothetical protein	NA	NA	-0.00182906	1	0.168	1
chrEMRSA15:394305:T:A	hypothetical protein	0.9827	1	-0.00167101	1	0.000905	1
chrEMRSA15:394305:T:G	hypothetical protein	NA	NA	0	1	NA	NA
chrEMRSA15:394305:T:C	hypothetical protein	NA	NA	0	1	NA	NA
chrEMRSA15:394306:T:C	hypothetical protein	0	1	0.0117691	1	-0.38	1
chrEMRSA15:394307:T:C	hypothetical protein	0	1	0.0108026	1	-0.77	0.292282
chrEMRSA15:394335:T:A	hypothetical protein	NA	1	-0.000678397	1	0.000752	1
chrEMRSA15:394337:T:C	hypothetical protein	0.4327	1	0.00138028	1	-0.000667	1
chrEMRSA15:394337:T:A	hypothetical protein	NA	NA	0	1	NA	NA
chrEMRSA15:394338:C:T	hypothetical protein	0.715	1	0.00109688	1	-0.000213	1
chrEMRSA15:394338:C:A	hypothetical protein	NA	NA	0	1	NA	NA
chrEMRSA15:394342:T:G	hypothetical protein	NA	1	6.49359e-05	1	1.36e-05	1
chrEMRSA15:394343:T:C	hypothetical protein	NA	NA	0.0132976	1	-0.985	1
chrEMRSA15:394347:T:C	hypothetical protein	0.0876	1	0.00100675	1	-0.000774	1
chrEMRSA15:394347:T:G	hypothetical protein	NA	1	0.00586482	1	0.133	1
chrEMRSA15:394347:T:A	hypothetical protein	NA	NA	-0.00126978	1	0.127	1
chrEMRSA15:394356:T:C	hypothetical protein	0.5574	1	0.0016417	1	0.000381	1
chrEMRSA15:394356:T:A	hypothetical protein	NA	NA	0	1	NA	NA
chrEMRSA15:394356:T:G	hypothetical protein	NA	NA	0	1	NA	NA
chrEMRSA15:394367:G:A	hypothetical protein	NA	NA	-0.000642777	1	0.0117	1
chrEMRSA15:394374:G:A	hypothetical protein	1.031	1	-5.80571e-05	1	-0.000291	1
chrEMRSA15:394380:A:G	hypothetical protein	0.9828	1	-0.000648046	1	-0.000118	1
chrEMRSA15:394387:T:G	hypothetical protein	NA	NA	-0.0028422	1	0.14	1
chrEMRSA15:394389:T:C	hypothetical protein	0.5329	1	0.00274667	1	-0.00359	1
chrEMRSA15:394389:T:A	hypothetical protein	NA	NA	0	1	NA	NA
chrEMRSA15:394395:C:T	hypothetical protein	0.7885	1	0.000102691	1	-0.000593	1
chrEMRSA15:394395:C:A	hypothetical protein	NA	1	-3.30258e-05	1	NA	NA
chrEMRSA15:394395:C:G	hypothetical protein	NA	NA	0	1	NA	NA
chrEMRSA15:394398:C:T	hypothetical protein	NA	NA	0.0106792	1	-0.215	1
chrEMRSA15:394406:C:T	hypothetical protein	0	1	0.00618457	1	-0.143	1
chrEMRSA15:394407:at:a	hypothetical protein	0	1	0.00172195	1	-0.106	1
chrEMRSA15:394413:C:T	hypothetical protein	0.1681	1	0.00364666	1	-0.00795	1
chrEMRSA15:394424:G:T	hypothetical protein	NA	1	-0.00598816	1	0.308	1
chrEMRSA15:394430:gt:g	hypothetical protein	0.125	1	0.00269587	1	-0.0565	1
chrEMRSA15:394440:T:G	hypothetical protein	0.7592	1	-0.000884023	1	0.00214	1
chrEMRSA15:394440:T:A	hypothetical protein	NA	NA	0	1	NA	NA
chrEMRSA15:394440:T:C	hypothetical protein	NA	NA	0	1	NA	NA
chrEMRSA15:394441:G:A	hypothetical protein	NA	1	-5.78132e-06	1	2e-05	1
chrEMRSA15:394443:G:A	hypothetical protein	0.6566	1	6.98374e-05	1	0.000237	1
chrEMRSA15:394443:G:T	hypothetical protein	NA	NA	0	1	NA	NA
chrEMRSA15:394445:A:T	hypothetical protein	0.2807	1	0.000329451	1	-0.000644	1
chrEMRSA15:394447:G:T	hypothetical protein	0.5779	1	0.000188293	1	-0.000564	1
chrEMRSA15:394447:G:C	hypothetical protein	NA	NA	0	1	NA	NA
chrEMRSA15:394456:T:G	hypothetical protein	0.4023	1	7.58817e-05	1	-4.58e-06	1
chrEMRSA15:394459:G:T	hypothetical protein	0.4221	1	0.000251194	1	-0.000329	1
chrEMRSA15:394460:A:G	hypothetical protein	0.4066	1	-0.000856934	1	0.000563	1
chrEMRSA15:394460:A:T	hypothetical protein	NA	NA	0	1	NA	NA
chrEMRSA15:394470:C:T	hypothetical protein	NA	1	-0.000365834	1	0.00225	1
chrEMRSA15:394476:G:A	hypothetical protein	NA	1	-8.77476e-06	1	NA	NA
chrEMRSA15:394479:G:A	hypothetical protein	1.607	1	-0.000301546	1	0.00158	1
chrEMRSA15:394479:G:T	hypothetical protein	NA	NA	0	1	NA	NA
chrEMRSA15:394503:C:T	hypothetical protein	1.256	1	-0.000316235	1	-0.000369	1
chrEMRSA15:394508:C:T	hypothetical protein	0.2444	1	0.00398647	1	0.0301	1
chrEMRSA15:394509:A:C	hypothetical protein	1.87	1	-0.00208585	1	0.00406	1
chrEMRSA15:394514:C:T	hypothetical protein	NA	1	-0.000108935	1	4.96e-05	1
chrEMRSA15:394524:G:A	hypothetical protein	1.529	1	-0.00211284	1	0.00291	1
chrEMRSA15:394527:C:T	hypothetical protein	0.7404	1	-0.00108153	1	0.0154	1
chrEMRSA15:394527:C:G	hypothetical protein	NA	NA	0	1	NA	NA
chrEMRSA15:394530:T:A	hypothetical protein	0.6797	1	0.00161464	1	-0.00259	1
chrEMRSA15:394544:T:C	hypothetical protein	0.2691	1	0.013166	1	0.0165	1
chrEMRSA15:394544:T:A	hypothetical protein	NA	NA	0	1	NA	NA
chrEMRSA15:394544:T:G	hypothetical protein	NA	NA	0	1	NA	NA
chrEMRSA15:394551:T:A	hypothetical protein	1.025	1	0.00341226	1	-0.0306	1
chrEMRSA15:394551:T:G	hypothetical protein	NA	NA	0	1	NA	NA
chrEMRSA15:394554:C:A	hypothetical protein	NA	NA	-0.00182906	1	0.168	1
chrEMRSA15:394555:G:T	hypothetical protein	NA	1	-2.05456e-06	1	1.44e-07	1
chrEMRSA15:394563:C:T	hypothetical protein	NA	NA	-0.00182906	1	0.168	1
chrEMRSA15:394563:C:A	hypothetical protein	NA	NA	-0.00162472	1	0.187	1
chrEMRSA15:394565:C:A	hypothetical protein	NA	1	-0.00222645	1	0.121	1
chrEMRSA15:394565:C:G	hypothetical protein	NA	NA	0	1	NA	NA
chrEMRSA15:394566:G:T	hypothetical protein	NA	1	0.00607585	1	0.212	1
chrEMRSA15:394587:G:A	hypothetical protein	0.1133	1	0.0291423	1	-0.276	1
chrEMRSA15:394593:C:G	hypothetical protein	NA	NA	-0.00182906	1	0.168	1
chrEMRSA15:394596:G:A	hypothetical protein	NA	NA	0.0132976	1	-0.985	1
chrEMRSA15:394599:G:A	hypothetical protein	NA	NA	-0.00182906	1	0.168	1
chrEMRSA15:394605:T:G	hypothetical protein	NA	1	-0.00237099	1	0.186	1
chrEMRSA15:394610:T:C	hypothetical protein	0.08884	1	0.0182953	1	0.000359	1
chrEMRSA15:394630:G:T	hypothetical protein	NA	1	-0.000192624	1	0.000272	1
chrEMRSA15:394643:A:T	hypothetical protein	NA	1	-2.6345e-05	1	2.17e-05	1
chrEMRSA15:394645:C:T	hypothetical protein	0	1	0.00990214	1	-0.305	1
chrEMRSA15:394653:C:T	hypothetical protein	0.03332	0.00143541	0.0333592	1	-0.0275	1
chrEMRSA15:394658:C:A	hypothetical protein	0	1	0.0125391	0.795885	-0.913	0.326514
chrEMRSA15:394660:T:C	hypothetical protein	NA	1	-2.52619e-05	1	1.67e-07	1
chrEMRSA15:394666:C:G	hypothetical protein	NA	NA	-0.00182906	1	0.168	1
chrEMRSA15:394676:C:G	hypothetical protein	NA	NA	0.0106792	1	-0.215	1
chrEMRSA15:394686:T:C	hypothetical protein	NA	1	-0.000282615	1	9.68e-05	1
chrEMRSA15:394691:g:gTAAAAGATATATT	hypothetical protein	NA	1	-0.00485677	1	0.249	1
chrEMRSA15:394693:G:A	hypothetical protein	1.688	1	-0.00634725	1	0.233	1
chrEMRSA15:394693:G:C	hypothetical protein	NA	1	3.75877e-07	1	0.000198	1
chrEMRSA15:394694:T:A	hypothetical protein	1.688	1	-0.00634725	1	0.233	1
chrEMRSA15:394695:G:A	hypothetical protein	0.6307	1	0.0115276	1	-0.141	1
chrEMRSA15:394705:A:T	hypothetical protein	0	8.80833e-05	0.0133342	0.000685771	-0.732	1
chrEMRSA15:394707:A:G	hypothetical protein	NA	1	-4.8968e-05	1	0.00146	1
chrEMRSA15:394727:C:T	hypothetical protein	0.03574	0.992863	0.00449366	1	-0.0656	1
chrEMRSA15:394729:T:C	hypothetical protein	NA	1	-1.10689e-05	1	3.71e-05	1
chrEMRSA15:394742:A:C	hypothetical protein	NA	NA	-0.00239446	1	0.194	1
chrEMRSA15:394743:A:G	hypothetical protein	NA	NA	-0.00182906	1	0.168	1
chrEMRSA15:394756:C:T	hypothetical protein	NA	1	-8.06019e-06	1	0.000115	1
chrEMRSA15:394764:T:A	hypothetical protein	0	1	0.013187	5.91631e-07	-0.953	5.21523e-11
chrEMRSA15:394787:A:G	hypothetical protein	NA	NA	-0.00182906	1	0.168	1
chrEMRSA15:394794:C:T	hypothetical protein	NA	NA	-0.00182906	1	0.168	1
chrEMRSA15:394802:C:T	hypothetical protein	0.43	1	0.0125182	1	-0.0133	1
chrEMRSA15:394814:C:G	hypothetical protein	0.921	1	0.00190846	1	0.00281	1
chrEMRSA15:394814:C:T	hypothetical protein	NA	NA	0	1	NA	NA
chrEMRSA15:394827:A:G	hypothetical protein	NA	NA	0.0011563	1	-0.188	1
chrEMRSA15:394828:T:C	hypothetical protein	0.2587	1	0.00829604	1	-0.00268	1
chrEMRSA15:394828:T:G	hypothetical protein	NA	NA	0	1	NA	NA
chrEMRSA15:394828:T:A	hypothetical protein	NA	NA	0	1	NA	NA
chrEMRSA15:394836:A:G	hypothetical protein	0.3032	1	0.000652218	1	0.000147	1
chrEMRSA15:394836:A:T	hypothetical protein	NA	NA	0	1	NA	NA
chrEMRSA15:394836:A:C	hypothetical protein	NA	NA	0	1	NA	NA
chrEMRSA15:394841:C:T	hypothetical protein	NA	1	-0.000944887	1	0.145	1
chrEMRSA15:394863:G:A	hypothetical protein	0.7501	1	-0.0011108	1	0.00392	1
chrEMRSA15:394863:g:gTCATCATCT	hypothetical protein	NA	1	-2.22262e-05	1	3.79e-05	1
chrEMRSA15:394866:A:G	hypothetical protein	0.8633	1	-0.00154988	1	0.00536	1
chrEMRSA15:394871:C:G	hypothetical protein	0.0566	1	0.000508121	1	-0.00135	1
chrEMRSA15:394874:C:T	hypothetical protein	NA	1	-0.000520928	1	0.000439	1
chrEMRSA15:394877:C:T	hypothetical protein	0.02523	1	0.00886654	1	-0.147	1
chrEMRSA15:394884:T:G	hypothetical protein	NA	1	-0.000146461	1	0.000643	1
chrEMRSA15:394887:A:G	hypothetical protein	NA	NA	-0.000243653	1	0.00679	1
chrEMRSA15:394895:G:C	hypothetical protein	NA	1	-0.00608226	1	0.361	1
chrEMRSA15:394897:A:G	hypothetical protein	0.006975	1	0.0234993	0.0523253	-0.342	1
chrEMRSA15:394898:C:G	hypothetical protein	NA	NA	-0.00182906	1	0.168	1
chrEMRSA15:394902:G:A	hypothetical protein	NA	NA	-0.00162472	1	0.187	1
chrEMRSA15:394905:A:T	hypothetical protein	NA	NA	-0.00182906	1	0.168	1
chrEMRSA15:394909:A:G	hypothetical protein	NA	NA	-0.00182906	1	0.168	1
chrEMRSA15:394927:G:T	hypothetical protein	NA	1	-0.000363393	1	5.72e-06	1
chrEMRSA15:394963:T:A	hypothetical protein	NA	NA	-1.98494e-05	1	2.82e-06	1
chrEMRSA15:394973:T:C	hypothetical protein	NA	NA	-0.00182906	1	0.168	1
chrEMRSA15:394979:C:T	hypothetical protein	0.00964	0.00348982	0.0203939	1	-0.376	1
chrEMRSA15:394991:C:T	hypothetical protein	NA	NA	0.000844743	1	-0.113	1
chrEMRSA15:394992:T:C	hypothetical protein	NA	NA	0.00186706	1	-0.266	1
chrEMRSA15:395004:A:G	hypothetical protein	NA	NA	0.0011563	1	-0.188	1
chrEMRSA15:395004:A:T	hypothetical protein	NA	1	4.8361e-05	1	0.0027	1
chrEMRSA15:395008:G:C	hypothetical protein	NA	NA	0.000844743	1	-0.113	1
chrEMRSA15:395009:C:G	hypothetical protein	0	1	0.0150992	1.33518e-45	-1	3.31311e-242
chrEMRSA15:395013:T:C	hypothetical protein	NA	NA	-0.00182906	1	0.168	1
chrEMRSA15:395021:G:C	hypothetical protein	0	1	0.0174676	1	-0.271	1
chrEMRSA15:395046:G:A	hypothetical protein	NA	1	5.32622e-05	1	5.72e-05	1
chrEMRSA15:395054:G:A	hypothetical protein	NA	1	1.02631e-05	1	3.73e-07	1
chrEMRSA15:395057:A:G	hypothetical protein	NA	1	5.89095e-05	1	0.000163	1
chrEMRSA15:395073:C:T	hypothetical protein	NA	NA	-0.00182906	1	0.168	1
chrEMRSA15:395074:C:T	hypothetical protein	0.006975	1	0.0234993	0.0523253	-0.342	1
chrEMRSA15:395076:G:A	hypothetical protein	NA	1	5.32622e-05	1	5.72e-05	1
chrEMRSA15:395080:T:C	hypothetical protein	NA	1	-1.05966e-05	1	0.0002	1
chrEMRSA15:395081:c:cATA	hypothetical protein	NA	1	3.12476e-07	1	1.57e-06	1
chrEMRSA15:395109:A:G	hypothetical protein	0	1	0.00794855	1	-0.279	1
chrEMRSA15:395115:G:T	hypothetical protein	NA	NA	-0.00182906	1	0.168	1
chrEMRSA15:395116:C:T	hypothetical protein	NA	NA	-0.00182906	1	0.168	1
chrEMRSA15:395122:T:C	hypothetical protein	NA	NA	-0.00182906	1	0.168	1
chrEMRSA15:395147:T:C	hypothetical protein	NA	1	-0.000395714	1	0.00392	1
chrEMRSA15:395168:G:T	hypothetical protein	NA	NA	-0.00182906	1	0.168	1
chrEMRSA15:395169:A:G	hypothetical protein	NA	1	-0.000468969	1	3.02e-05	1
chrEMRSA15:395176:T:G	hypothetical protein	NA	1	-0.000655878	1	0.00837	1
chrEMRSA15:395187:G:A	hypothetical protein	NA	1	0.000140713	1	3.87e-06	1
chrEMRSA15:395187:G:T	hypothetical protein	NA	1	-0.00082856	1	0.00156	1
chrEMRSA15:395193:G:A	hypothetical protein	NA	NA	-0.00182906	1	0.168	1
chrEMRSA15:395195:C:T	hypothetical protein	0.2655	1	0.00165624	1	-0.0106	1
chrEMRSA15:395198:T:A	hypothetical protein	NA	1	-0.00070293	1	0.00226	1
chrEMRSA15:395198:T:C	hypothetical protein	NA	NA	-0.00182906	1	0.168	1
chrEMRSA15:395202:A:G	hypothetical protein	NA	1	3.12167e-06	1	4.05e-05	1
chrEMRSA15:395206:C:T	hypothetical protein	0.8201	1	0.00145345	1	-0.00496	1
chrEMRSA15:395207:T:C	hypothetical protein	1.058	1	0.00252033	1	-0.0102	1
chrEMRSA15:395213:C:T	hypothetical protein	NA	1	0.000122838	1	3.56e-05	1
chrEMRSA15:395219:G:A	hypothetical protein	0.1127	1	0.00930449	1	-0.108	1
chrEMRSA15:395220:G:A	hypothetical protein	0.4385	1	0.000555207	1	-0.0126	1
chrEMRSA15:395222:A:T	hypothetical protein	0.5484	1	-0.00328067	1	0.00589	1
chrEMRSA15:395222:A:G	hypothetical protein	NA	NA	0	1	NA	NA
chrEMRSA15:395225:C:T	hypothetical protein	0.3938	1	-0.000272494	1	-0.00136	1
chrEMRSA15:395231:A:T	hypothetical protein	0.05031	0.263884	0.0053071	1	-0.0336	1
chrEMRSA15:395240:G:A	hypothetical protein	NA	1	-0.00161747	1	0.102	1
chrEMRSA15:395241:T:A	hypothetical protein	NA	NA	0.0124403	1	-0.839	1
chrEMRSA15:395250:A:G	hypothetical protein	0.3176	1	0.000878243	1	-7.64e-05	1
chrEMRSA15:395250:A:T	hypothetical protein	NA	NA	0	1	NA	NA
chrEMRSA15:395273:T:C	hypothetical protein	NA	NA	-0.00182906	1	0.168	1
chrEMRSA15:395280:C:T	hypothetical protein	0.3847	1	0.00034474	1	-0.000507	1
chrEMRSA15:395280:C:A	hypothetical protein	NA	NA	0	1	NA	NA
chrEMRSA15:395285:T:C	hypothetical protein	0.3862	1	0.00027619	1	3.28e-05	1
chrEMRSA15:395285:T:A	hypothetical protein	NA	NA	0	1	NA	NA
chrEMRSA15:395285:T:G	hypothetical protein	NA	NA	0	1	NA	NA
chrEMRSA15:395297:G:T	hypothetical protein	NA	NA	-0.00182906	1	0.168	1
chrEMRSA15:395298:C:T	hypothetical protein	0.4775	1	-0.000258488	1	0.000419	1
chrEMRSA15:395298:C:G	hypothetical protein	NA	NA	0	1	NA	NA
chrEMRSA15:395298:C:A	hypothetical protein	NA	NA	0	1	NA	NA
chrEMRSA15:395301:G:A	hypothetical protein	NA	NA	-0.00182906	1	0.168	1
chrEMRSA15:395322:G:A	hypothetical protein	0.6667	1	0.0044806	1	-0.00689	1
chrEMRSA15:395330:A:C	hypothetical protein	NA	1	-7.57101e-05	1	0.00104	1
chrEMRSA15:395331:C:A	hypothetical protein	NA	1	-0.000292106	1	0.0232	1
chrEMRSA15:395334:T:C	hypothetical protein	0.2946	0.195103	0.00161524	1	-0.00336	1
chrEMRSA15:395334:T:A	hypothetical protein	NA	NA	0	1	NA	NA
chrEMRSA15:395340:A:T	hypothetical protein	0.3053	0.0917278	0.001195	1	-0.000741	1
chrEMRSA15:395345:C:T	hypothetical protein	0.3324	0.765378	0.00211263	1	-0.00226	1
chrEMRSA15:395345:C:G	hypothetical protein	NA	NA	0	1	NA	NA
chrEMRSA15:395345:C:A	hypothetical protein	NA	NA	0	1	NA	NA
chrEMRSA15:395355:A:G	hypothetical protein	0.4165	1	-0.000729565	1	-0.0011	1
chrEMRSA15:395355:A:T	hypothetical protein	NA	NA	0	1	NA	NA
chrEMRSA15:395376:G:A	hypothetical protein	0.9697	1	-0.00155905	1	0.00346	1
chrEMRSA15:395379:C:A	hypothetical protein	0.3469	1	0.00237533	1	-0.00797	1
chrEMRSA15:395385:C:T	hypothetical protein	0.5652	1	-0.000558679	1	0.00225	1
chrEMRSA15:395387:T:A	hypothetical protein	0.6634	1	-0.000235863	1	-0.000295	1
chrEMRSA15:395391:G:T	hypothetical protein	NA	1	1.06855e-05	1	2.07e-06	1
chrEMRSA15:395394:A:G	hypothetical protein	NA	1	-0.000402907	1	0.0361	1
chrEMRSA15:395411:G:A	hypothetical protein	NA	1	-6.80146e-06	1	NA	NA
chrEMRSA15:395412:T:C	hypothetical protein	0.2446	1	0.00902438	1	-0.0214	1
chrEMRSA15:395414:G:A	hypothetical protein	NA	1	-3.53347e-05	1	1.09e-06	1
chrEMRSA15:395416:C:T	hypothetical protein	NA	1	-3.08654e-05	1	8.5e-08	1
chrEMRSA15:395422:C:T	hypothetical protein	NA	1	-1.18032e-05	1	2.99e-05	1
chrEMRSA15:395424:A:T	hypothetical protein	NA	1	-3.89847e-05	1	1.27e-05	1
chrEMRSA15:395427:G:C	hypothetical protein	0.3598	1	0.00547135	1	-0.0111	1
chrEMRSA15:395427:G:A	hypothetical protein	NA	NA	0	1	NA	NA
chrEMRSA15:395429:T:C	hypothetical protein	0.4217	1	0.00436841	1	-0.00887	1
chrEMRSA15:395433:A:T	hypothetical protein	NA	1	-0.00152609	1	0.291	1
chrEMRSA15:395435:C:A	hypothetical protein	NA	1	-0.0032204	1	0.0838	1
chrEMRSA15:395444:G:T	hypothetical protein	NA	1	0.000183815	1	0.00112	1
chrEMRSA15:395449:tg:t	hypothetical protein	NA	1	5.5567e-06	1	7.85e-07	1
chrEMRSA15:395453:C:T	hypothetical protein	NA	1	0.000189733	1	8.49e-05	1
chrEMRSA15:395455:T:A	hypothetical protein	0.4489	1	0.00247111	1	-0.00642	1
chrEMRSA15:395466:T:C	hypothetical protein	0.2114	1	0.00742264	1	-0.133	0.000368749
chrEMRSA15:395468:T:A	hypothetical protein	NA	1	-0.00102094	1	0.00329	1
chrEMRSA15:395468:T:C	hypothetical protein	0.4476	1	0.00804711	1	-0.0234	1
chrEMRSA15:395480:C:T	hypothetical protein	0	1	0.00589651	1	-0.207	1
chrEMRSA15:395484:T:G	hypothetical protein	0.8019	1	-0.000401611	1	-0.000349	1
chrEMRSA15:395485:G:A	hypothetical protein	NA	1	-0.00234222	1	0.0485	1
chrEMRSA15:395486:C:T	hypothetical protein	0.3675	1	0.000715797	1	0.0016	1
chrEMRSA15:395486:C:A	hypothetical protein	NA	NA	0	1	NA	NA
chrEMRSA15:395486:C:G	hypothetical protein	NA	NA	0	1	NA	NA
chrEMRSA15:395488:C:T	hypothetical protein	0.225	0.0491144	0.00528709	1	-0.0136	1
chrEMRSA15:395492:T:C	hypothetical protein	0.2542	1	0.00316583	1	-0.00769	1
chrEMRSA15:395498:C:T	hypothetical protein	NA	1	-3.26857e-05	1	2.26e-06	1
chrEMRSA15:395499:C:T	hypothetical protein	0.5253	1	0.000383709	1	-0.00185	1
chrEMRSA15:395514:A:T	hypothetical protein	0.3668	1	0.000280607	1	-0.00171	1
chrEMRSA15:395523:T:G	hypothetical protein	0.5925	1	-0.00250896	1	0.00783	1
chrEMRSA15:395542:G:T	hypothetical protein	0.3511	1	0.000237437	1	-0.000591	1
chrEMRSA15:395543:T:C	hypothetical protein	0.6796	1	-0.00181405	1	0.0012	1
chrEMRSA15:395545:T:C	hypothetical protein	0.2444	1	0.00398647	1	0.0301	1
chrEMRSA15:395550:G:A	hypothetical protein	0.224	1	0.000944145	1	-0.00305	1
chrEMRSA15:395550:G:C	hypothetical protein	NA	NA	0	1	NA	NA
chrEMRSA15:395555:T:G	hypothetical protein	0.66	1	0.000798177	1	-0.00158	1
chrEMRSA15:395560:A:T	hypothetical protein	0.3987	1	0.000598551	1	-0.00166	1
chrEMRSA15:395561:T:A	hypothetical protein	0.8153	1	-0.000563017	1	0.00244	1
chrEMRSA15:395574:A:G	hypothetical protein	0.1791	1	-0.000427963	1	0.0607	1
chrEMRSA15:395577:A:C	hypothetical protein	NA	1	-1.89158e-05	1	0.00406	1
chrEMRSA15:395584:A:G	hypothetical protein	NA	1	-0.000205959	1	0.00492	1
chrEMRSA15:395592:A:C	hypothetical protein	0.5086	1	0.0034328	1	-0.00554	1
chrEMRSA15:395601:C:A	hypothetical protein	0.1886	0.0135499	0.00204942	1	-0.00182	1
chrEMRSA15:395601:C:T	hypothetical protein	NA	NA	-0.00182906	1	0.168	1
chrEMRSA15:395604:A:G	hypothetical protein	1.153	1	-2.94788e-05	1	-0.000133	1
chrEMRSA15:395605:T:C	hypothetical protein	0.2196	1	0.00203794	1	-0.0037	1
chrEMRSA15:395607:G:T	hypothetical protein	NA	1	-0.000150304	1	0.000282	1
chrEMRSA15:395607:G:A	hypothetical protein	NA	NA	0	1	NA	NA
chrEMRSA15:395608:C:T	hypothetical protein	1.282	1	-9.84009e-05	1	0.000201	1
chrEMRSA15:395615:T:C	hypothetical protein	0.3649	1	0.0013507	1	0.00343	1
chrEMRSA15:395616:A:G	hypothetical protein	0.3751	1	0.000765797	1	0.0021	1
chrEMRSA15:395623:A:G	hypothetical protein	NA	1	-2.49103e-05	1	1.97e-05	1
chrEMRSA15:395628:A:G	hypothetical protein	0.4215	1	-0.00299654	1	0.00118	1
chrEMRSA15:395628:A:T	hypothetical protein	NA	NA	0	1	NA	NA
chrEMRSA15:395634:C:A	hypothetical protein	0.5108	1	-0.000173441	1	-0.00034	1
chrEMRSA15:395650:T:C	hypothetical protein	NA	1	-4.34915e-05	1	0.00118	1
chrEMRSA15:395654:T:A	hypothetical protein	NA	NA	0.0011563	1	-0.188	1
chrEMRSA15:395659:T:C	hypothetical protein	0.1064	0.632398	0.00255595	1	-0.0187	1
chrEMRSA15:395669:T:A	hypothetical protein	NA	1	-0.00236709	1	0.104	1
chrEMRSA15:395670:C:T	hypothetical protein	NA	1	-6.04949e-05	1	1.16e-06	1
chrEMRSA15:395675:T:C	hypothetical protein	0.2883	0.0525965	0.00144534	1	-0.00121	1
chrEMRSA15:395675:T:A	hypothetical protein	NA	NA	0	1	NA	NA
chrEMRSA15:395675:T:G	hypothetical protein	NA	NA	0	1	NA	NA
chrEMRSA15:395685:A:T	hypothetical protein	0	8.80833e-05	0.0129039	0.00699345	-0.651	1
chrEMRSA15:395691:C:T	hypothetical protein	0.2266	0.0603072	0.00175879	1	-0.00122	1
chrEMRSA15:395691:C:A	hypothetical protein	NA	NA	0	1	NA	NA
chrEMRSA15:395699:A:T	hypothetical protein	0.6611	1	-0.000936882	1	0.000406	1
chrEMRSA15:395699:A:C	hypothetical protein	NA	NA	0	1	NA	NA
chrEMRSA15:395699:A:G	hypothetical protein	NA	NA	0	1	NA	NA
chrEMRSA15:395701:T:C	hypothetical protein	NA	1	-0.00235819	1	0.00348	1
chrEMRSA15:395709:A:G	hypothetical protein	0.4879	1	0.000861796	1	-0.00351	1
chrEMRSA15:395709:A:C	hypothetical protein	NA	NA	0	1	NA	NA
chrEMRSA15:395709:A:T	hypothetical protein	NA	NA	0	1	NA	NA
chrEMRSA15:395710:C:A	hypothetical protein	NA	1	5.30649e-05	1	1.89e-05	1
chrEMRSA15:395712:T:C	hypothetical protein	NA	1	-1.60791e-05	1	1.82e-07	1
chrEMRSA15:395718:A:G	hypothetical protein	0.09091	1	0.000539051	1	-0.00173	1
chrEMRSA15:395720:G:A	hypothetical protein	NA	1	-0.00139814	1	0.0321	1
chrEMRSA15:395721:C:A	hypothetical protein	0.2183	1	0.00115978	1	-0.00742	1
chrEMRSA15:395721:C:G	hypothetical protein	NA	NA	0	1	NA	NA
chrEMRSA15:395721:C:T	hypothetical protein	NA	NA	0	1	NA	NA
chrEMRSA15:395745:G:T	hypothetical protein	0.3974	1	0.00154802	1	-0.00457	1
chrEMRSA15:395746:T:G	hypothetical protein	NA	1	-0.00545599	1	0.208	1
chrEMRSA15:395747:C:G	hypothetical protein	0.292	0.00877136	0.00359199	1	-0.00727	1
chrEMRSA15:395747:C:A	hypothetical protein	NA	1	-0.00229298	1	0.0834	1
chrEMRSA15:395747:C:T	hypothetical protein	NA	NA	0	1	NA	NA
chrEMRSA15:395749:T:G	hypothetical protein	0.3135	0.0045893	0.00336359	1	-0.00826	1
chrEMRSA15:395749:T:C	hypothetical protein	NA	NA	0	1	NA	NA
chrEMRSA15:395753:G:A	hypothetical protein	0.25	1	0.00463343	1	-0.159	1
chrEMRSA15:395775:A:G	hypothetical protein	1.001	1	-0.00342658	1	0.01	1
chrEMRSA15:395775:A:T	hypothetical protein	NA	NA	0	1	NA	NA
chrEMRSA15:395784:C:T	hypothetical protein	0.22	0.271651	0.000878823	1	-0.00147	1
chrEMRSA15:395784:C:A	hypothetical protein	NA	NA	0	1	NA	NA
chrEMRSA15:395788:C:T	hypothetical protein	NA	NA	0.0132976	1	-0.985	1
chrEMRSA15:395789:C:T	hypothetical protein	1.031	1	-0.00142358	1	0.00165	1
chrEMRSA15:395790:T:A	hypothetical protein	NA	NA	-0.00182906	1	0.168	1
chrEMRSA15:395796:G:T	hypothetical protein	0.2172	1	-0.000422638	1	-0.000551	1
chrEMRSA15:395799:A:C	hypothetical protein	NA	1	-0.000565965	1	0.128	1
chrEMRSA15:395806:G:A	hypothetical protein	0.241	1	-0.000805023	1	-0.000178	1
chrEMRSA15:395806:G:C	hypothetical protein	NA	NA	0	1	NA	NA
chrEMRSA15:395815:a:aT	hypothetical protein	NA	1	1.47572e-05	1	0.00017	1
chrEMRSA15:395818:T:G		NA	NA	-0.00182906	1	0.168	1
chrEMRSA15:395819:T:C		NA	NA	-0.00182906	1	0.168	1
chrEMRSA15:395821:A:G		0.3877	1	0.00111664	1	-0.00406	1
chrEMRSA15:395826:C:T		NA	1	-0.000128134	1	0.00284	1
chrEMRSA15:395830:A:G		0.6248	1	-0.000322244	1	-0.00285	1
chrEMRSA15:395830:A:T		NA	NA	0	1	NA	NA
chrEMRSA15:395833:G:T		NA	1	-4.8344e-06	1	1.42e-06	1
chrEMRSA15:395837:T:A		0.456	0.250707	0.000656373	1	-0.00201	1
chrEMRSA15:395839:T:A		0.5263	1	0.00017981	1	-0.00116	1
chrEMRSA15:395839:T:C		NA	NA	0	1	NA	NA
chrEMRSA15:395843:A:T		NA	NA	-0.00162472	1	0.187	1
chrEMRSA15:395844:G:A		NA	1	8.16125e-05	1	NA	NA
chrEMRSA15:395845:T:C		NA	NA	-0.0012458	1	0.00157	1
chrEMRSA15:395847:T:A		NA	NA	-0.00162472	1	0.187	1
chrEMRSA15:395850:C:T		NA	1	-2.52296e-07	1	0.0023	1
chrEMRSA15:395867:C:T		0.3733	1	0.020899	1	-0.0333	1
chrEMRSA15:395869:A:G		0.3733	1	0.0211328	1	-0.0345	1
chrEMRSA15:395873:taa:ta		NA	1	-0.00240387	1	0.0274	1
chrEMRSA15:395873:taa:tAaa		NA	1	-0.000538492	1	0.0313	1
chrEMRSA15:395873:taa:t		NA	NA	0	1	NA	NA
chrEMRSA15:395910:G:A		NA	1	-1.87297e-06	1	1.38e-07	1
chrEMRSA15:395912:C:T		NA	NA	0.0132976	1	-0.985	1
chrEMRSA15:395914:G:A		NA	1	-0.000216119	1	0.102	1
chrEMRSA15:395916:G:A		0.2533	1	0.00523307	1	-0.00459	1
chrEMRSA15:395917:A:G		1.953	1	-0.00469345	1	0.0037	1
chrEMRSA15:395919:actg:a		0.8087	1	-0.000529033	1	0.015	1
chrEMRSA15:395920:C:T		0.01039	1	0.00155991	1	-0.0195	1
chrEMRSA15:395922:G:A		NA	1	-9.37853e-05	1	0.000217	1
chrEMRSA15:395925:A:G		NA	1	-2.64049e-05	1	1.11e-05	1
chrEMRSA15:395925:a:aATG		0.6556	1	-0.000339422	1	-0.000188	1
chrEMRSA15:395957:C:T	ahpF	NA	1	-0.000213374	1	0.0188	1
chrEMRSA15:395979:A:T	ahpF	NA	NA	-0.00341067	1	0.222	1
chrEMRSA15:395980:G:A	ahpF	NA	1	-0.00222645	1	0.121	1
chrEMRSA15:395981:C:T	ahpF	NA	1	-0.000401347	1	0.00337	1
chrEMRSA15:395994:G:A	ahpF	NA	NA	0.0219566	1	-0.12	1
chrEMRSA15:395994:G:T	ahpF	NA	NA	-0.00182906	1	0.168	1
chrEMRSA15:396017:C:T	ahpF	NA	NA	-0.00753357	1	0.3	1
chrEMRSA15:396021:G:T	ahpF	NA	NA	-0.00367463	1	0.195	1
chrEMRSA15:396027:G:A	ahpF	NA	1	-0.000348652	1	0.232	1
chrEMRSA15:396033:A:T	ahpF	0	1	0.00661108	1	-0.312	1
chrEMRSA15:396036:A:G	ahpF	0	1	0.00106775	1	-0.0236	1
chrEMRSA15:396042:T:A	ahpF	0.4605	1	0.000576389	1	-0.0471	1
chrEMRSA15:396042:T:C	ahpF	NA	NA	0	1	NA	NA
chrEMRSA15:396048:T:A	ahpF	NA	1	-0.00784707	1	-2.78e-05	1
chrEMRSA15:396048:T:G	ahpF	NA	NA	0	1	NA	NA
chrEMRSA15:396049:A:G	ahpF	NA	1	-0.00344002	1	0.202	1
chrEMRSA15:396051:G:A	ahpF	NA	1	-0.00772234	1	-2.77e-05	1
chrEMRSA15:396053:T:C	ahpF	NA	1	-0.005929	1	0.228	1
chrEMRSA15:396054:A:C	ahpF	NA	1	-0.00784707	1	-2.78e-05	1
chrEMRSA15:396054:A:T	ahpF	NA	NA	0	1	NA	NA
chrEMRSA15:396056:T:C	ahpF	NA	1	-0.00151631	1	0.348	1
chrEMRSA15:396066:A:G	ahpF	NA	NA	-0.000727383	1	-0.0833	1
chrEMRSA15:396068:G:A	ahpF	0.01961	3.76558e-11	0.0163964	2.98267e-06	-0.472	1
chrEMRSA15:396075:A:C	ahpF	NA	NA	-0.00741306	1	-0.313	1
chrEMRSA15:396107:C:T	ahpF	NA	NA	0.0132976	1	-0.985	1
chrEMRSA15:396110:C:A	ahpF	NA	1	-0.00331733	1	0.0938	1
chrEMRSA15:396111:T:G	ahpF	NA	NA	-0.017085	1	-0.0355	1
chrEMRSA15:396116:A:C	ahpF	NA	1	-0.00331733	1	0.0938	1
chrEMRSA15:396126:G:A	ahpF	NA	NA	0.00682764	1	0.0173	1
chrEMRSA15:396161:C:T	ahpF	NA	1	3.33559e-05	1	NA	NA
chrEMRSA15:396186:G:T	ahpF	0	1	0.0111835	1	-0.77	1
chrEMRSA15:396187:G:A	ahpF	NA	1	-0.00351888	1	0.113	1
chrEMRSA15:396190:C:T	ahpF	NA	NA	-0.0115354	1	0.156	1
chrEMRSA15:396201:G:A	ahpF	NA	NA	-0.00182906	1	0.168	1
chrEMRSA15:396205:C:T	ahpF	NA	NA	-0.000642777	1	0.0117	1
chrEMRSA15:396206:G:A	ahpF	NA	1	-9.37853e-05	1	0.000217	1
chrEMRSA15:396224:C:T	ahpF	NA	1	-0.0035214	1	0.000609	1
chrEMRSA15:396257:t:tTTTGATATCAACA	ahpF	NA	1	-9.27184e-06	1	1.35e-07	1
chrEMRSA15:396284:G:C	ahpF	1.507	1	-0.00189558	1	0.0417	1
chrEMRSA15:396300:C:A	ahpF	NA	NA	-0.00182906	1	0.168	1
chrEMRSA15:396306:G:A	ahpF	NA	1	0.00035798	1	0.0286	1
chrEMRSA15:396323:T:C	ahpF	NA	1	-5.27905e-05	1	6.88e-08	1
chrEMRSA15:396336:T:C	ahpF	NA	NA	-0.00182906	1	0.168	1
chrEMRSA15:396342:A:T	ahpF	0	1	0.00012879	1	-0.372	1
chrEMRSA15:396345:A:G	ahpF	0	1	0.00012879	1	-0.372	1
chrEMRSA15:396353:C:T	ahpF	NA	1	-0.0078174	1	0.398	1
chrEMRSA15:396354:G:T	ahpF	0	1	-0.000162834	1	-0.171	1
chrEMRSA15:396359:C:G	ahpF	NA	1	-0.00431875	1	0.464	1
chrEMRSA15:396372:T:A	ahpF	NA	NA	0.00682764	1	0.0173	1
chrEMRSA15:396383:C:G	ahpF	NA	1	-0.00022665	1	0.0239	1
chrEMRSA15:396384:C:T	ahpF	0	1	0.00012879	1	-0.372	1
chrEMRSA15:396398:C:T	ahpF	NA	1	6.88518e-08	1	NA	NA
chrEMRSA15:396414:G:T	ahpF	NA	NA	-0.00111743	1	0.12	1
chrEMRSA15:396414:G:A	ahpF	NA	NA	-0.00320299	1	0.237	1
chrEMRSA15:396426:A:G	ahpF	0	1	-5.24446e-05	1	-0.103	1
chrEMRSA15:396429:T:G	ahpF	NA	1	0.00182997	1	-0.131	1
chrEMRSA15:396441:A:G	ahpF	NA	1	-2.08767e-05	1	6.5e-06	1
chrEMRSA15:396447:C:A	ahpF	0	1	0.0116758	1	-0.132	1
chrEMRSA15:396525:A:G	ahpF	NA	NA	0.00879738	1	-0.475	1
chrEMRSA15:396531:G:T	ahpF	NA	NA	-0.00185498	1	0.146	1
chrEMRSA15:396537:T:C	ahpF	NA	1	-0.00356403	1	0.208	1
chrEMRSA15:396540:A:G	ahpF	NA	NA	0.00841135	1	0.0912	1
chrEMRSA15:396548:A:G	ahpF	NA	NA	-0.000197617	1	-0.433	1
chrEMRSA15:396551:C:T	ahpF	NA	1	0.000834283	1	-0.0565	1
chrEMRSA15:396565:A:G	ahpF	NA	1	-0.000597473	1	0.283	1
chrEMRSA15:396567:C:T	ahpF	NA	1	0.00523501	1	-0.333	1
chrEMRSA15:396581:C:A	ahpF	0.1765	1	0.00388844	1	-0.293	1
chrEMRSA15:396581:C:T	ahpF	NA	1	1.41299e-05	1	6.29e-06	1
chrEMRSA15:396597:G:A	ahpF	NA	1	-0.000611333	1	0.00887	1
chrEMRSA15:396610:C:T	ahpF	NA	1	1.30516e-05	1	5.36e-05	1
chrEMRSA15:396612:A:T	ahpF	0.9102	1	0.0107603	1	-0.114	1
chrEMRSA15:396615:G:A	ahpF	0.9102	1	0.0133851	1	-0.114	1
chrEMRSA15:396635:C:T	ahpF	NA	1	-0.00394446	1	0.313	1
chrEMRSA15:396642:A:T	ahpF	0	1	0.00012879	1	-0.372	1
chrEMRSA15:396644:C:T	ahpF	NA	1	6.35763e-06	1	2.86e-06	1
chrEMRSA15:396648:G:A	ahpF	NA	NA	-0.00111743	1	0.12	1
chrEMRSA15:396654:T:C	ahpF	NA	NA	-0.00320299	1	0.237	1
chrEMRSA15:396655:G:A	ahpF	NA	NA	-0.00297882	1	0.157	1
chrEMRSA15:396661:T:A	ahpF	NA	1	-5.02407e-06	1	9.18e-08	1
chrEMRSA15:396689:C:T	ahpF	NA	1	-3.16244e-06	1	NA	NA
chrEMRSA15:396717:A:G	ahpF	NA	1	-1.52114e-05	1	0.000379	1
chrEMRSA15:396718:G:A	ahpF	NA	1	-0.000138837	1	0.00277	1
chrEMRSA15:396725:C:T	ahpF	0	1	0.0115025	0.0120495	-0.675	0.257442
chrEMRSA15:396729:A:T	ahpF	NA	NA	-0.00182906	1	0.168	1
chrEMRSA15:396735:G:A	ahpF	NA	NA	-0.00182906	1	0.168	1
chrEMRSA15:396738:A:C	ahpF	NA	NA	-0.000197617	1	-0.433	1
chrEMRSA15:396761:T:C	ahpF	0	1	0.016228	1	-0.137	1
chrEMRSA15:396777:A:G	ahpF	NA	NA	-0.00182906	1	0.168	1
chrEMRSA15:396781:G:A	ahpF	NA	1	-0.00109517	1	0.00403	1
chrEMRSA15:396786:G:A	ahpF	NA	1	-0.00174468	1	0.0192	1
chrEMRSA15:396794:C:A	ahpF	NA	NA	-0.00723939	1	0.273	1
chrEMRSA15:396797:C:T	ahpF	NA	1	-0.0115786	1	0.611	1
chrEMRSA15:396804:A:G	ahpF	NA	NA	-0.00182906	1	0.168	1
chrEMRSA15:396810:A:G	ahpF	NA	1	-3.53842e-06	1	NA	NA
chrEMRSA15:396815:C:T	ahpF	0	1.2207e-08	0.0149099	0.103594	-0.948	1
chrEMRSA15:396835:T:G	ahpF	NA	1	-0.00454665	1	0.423	1
chrEMRSA15:396845:C:T	ahpF	NA	1	-0.00215525	1	0.316	1
chrEMRSA15:396849:A:G	ahpF	NA	NA	-0.000197617	1	-0.433	1
chrEMRSA15:396877:C:T	ahpF	NA	1	-0.00608226	1	0.361	1
chrEMRSA15:396879:G:A	ahpF	0	1	-0.00425763	1	-0.109	1
chrEMRSA15:396888:C:A	ahpF	0	1	-0.00425763	1	-0.109	1
chrEMRSA15:396899:C:T	ahpF	NA	1	-0.00011455	1	0.00192	1
chrEMRSA15:396906:T:C	ahpF	NA	NA	0.00682764	1	0.0173	1
chrEMRSA15:396933:G:A	ahpF	0	1	0.00907828	1	0.03	1
chrEMRSA15:396936:A:G	ahpF	3.34	1	0.0263455	1	-0.121	1
chrEMRSA15:396954:G:A	ahpF	0	1	-0.00425763	1	-0.109	1
chrEMRSA15:396990:T:C	ahpF	0	1	-0.00425763	1	-0.109	1
chrEMRSA15:396992:C:T	ahpF	NA	1	-0.000226866	1	0.00703	1
chrEMRSA15:396993:A:G	ahpF	NA	1	-0.00495983	1	0.0386	1
chrEMRSA15:397023:G:A	ahpF	NA	1	-0.00280718	1	0.086	1
chrEMRSA15:397026:G:A	ahpF	NA	NA	-0.00714092	1	0.265	1
chrEMRSA15:397029:C:T	ahpF	0	8.80833e-05	0.0127498	1	-0.8	1
chrEMRSA15:397042:T:C	ahpF	0	1	0.00791949	1	-0.27	1
chrEMRSA15:397055:C:T	ahpF	NA	1	3.04575e-05	1	3.5e-05	1
chrEMRSA15:397058:C:G	ahpF	NA	1	-0.00209794	1	0.108	1
chrEMRSA15:397074:A:G	ahpF	NA	1	-9.91202e-06	1	NA	NA
chrEMRSA15:397077:C:T	ahpF	NA	NA	-0.00200004	1	0.149	1
chrEMRSA15:397077:C:G	ahpF	NA	NA	-0.00111743	1	0.12	1
chrEMRSA15:397104:G:A	ahpF	NA	NA	-0.00735006	1	0.156	1
chrEMRSA15:397105:A:G	ahpF	NA	1	-4.74638e-05	1	0.00117	1
chrEMRSA15:397119:G:T	ahpF	NA	NA	-0.0142743	1	-0.121	1
chrEMRSA15:397119:G:A	ahpF	NA	1	-0.000322524	1	0.00171	1
chrEMRSA15:397121:T:C	ahpF	NA	1	5.11371e-06	1	1.45e-05	1
chrEMRSA15:397132:T:C	ahpF	NA	1	-0.000238694	1	0.0202	1
chrEMRSA15:397133:C:T	ahpF	NA	1	-9.98192e-05	1	1.41e-06	1
chrEMRSA15:397137:G:A	ahpF	3.34	1	0.0263455	1	-0.121	1
chrEMRSA15:397139:T:C	ahpF	NA	1	-8.00024e-05	1	NA	NA
chrEMRSA15:397146:T:C	ahpF	0	1	-0.00425763	1	-0.109	1
chrEMRSA15:397158:T:C	ahpF	NA	1	-1.89006e-05	1	0.00032	1
chrEMRSA15:397197:G:A	ahpF	NA	1	-0.00393566	1	0.187	1
chrEMRSA15:397221:A:T	ahpF	3.34	1	0.0263455	1	-0.121	1
chrEMRSA15:397221:A:G	ahpF	NA	1	-5.42453e-06	1	9.11e-06	1
chrEMRSA15:397233:T:G	ahpF	NA	NA	0.0106792	1	-0.215	1
chrEMRSA15:397235:T:C	ahpF	0	1	0.016228	1	-0.137	1
chrEMRSA15:397248:A:G	ahpF	0	1	0.0164016	1	-0.136	1
chrEMRSA15:397250:C:T	ahpF	NA	1	0.000112126	1	0.0754	1
chrEMRSA15:397257:A:G	ahpF	3.34	1	0.0050578	1	-0.104	1
chrEMRSA15:397272:T:C	ahpF	NA	1	-0.00903179	1	0.486	1
chrEMRSA15:397273:G:T	ahpF	NA	1	-1.88119e-05	1	NA	NA
chrEMRSA15:397276:G:A	ahpF	NA	1	-0.00019394	1	0.106	1
chrEMRSA15:397281:T:C	ahpF	0	1	-0.00188923	1	0.136	1
chrEMRSA15:397289:A:G	ahpF	NA	NA	0.0020347	1	0.196	1
chrEMRSA15:397290:C:T	ahpF	0.2182	1	0.00834644	1	-0.0541	1
chrEMRSA15:397302:T:A	ahpF	0.6535	1	0.00132712	1	-0.000397	1
chrEMRSA15:397305:A:T	ahpF	0.7178	1	0.00216013	1	-0.0015	1
chrEMRSA15:397305:A:G	ahpF	NA	NA	0	1	NA	NA
chrEMRSA15:397309:C:T	ahpF	NA	1	-0.000105925	1	2.87e-07	1
chrEMRSA15:397313:G:A	ahpF	1.272	1	-0.00963856	1	-0.000366	1
chrEMRSA15:397316:A:G	ahpF	NA	1	-0.0038673	1	0.00229	1
chrEMRSA15:397321:T:C	ahpF	NA	1	-3.19938e-05	1	NA	NA
chrEMRSA15:397323:A:G	ahpF	NA	NA	-0.00320299	1	0.237	1
chrEMRSA15:397325:A:T	ahpF	0.699	1	0.0024281	1	-0.00174	1
chrEMRSA15:397325:A:G	ahpF	NA	NA	0	1	NA	NA
chrEMRSA15:397325:A:C	ahpF	NA	NA	0	1	NA	NA
chrEMRSA15:397328:T:A	ahpF	NA	1	-3.4895e-05	1	NA	NA
chrEMRSA15:397335:T:C	ahpF	0.5809	1	0.00354706	1	-0.00275	1
chrEMRSA15:397335:T:A	ahpF	NA	NA	0	1	NA	NA
chrEMRSA15:397338:T:C	ahpF	1.102	1	0.00090479	1	-8.08e-05	1
chrEMRSA15:397338:T:A	ahpF	NA	NA	0	1	NA	NA
chrEMRSA15:397341:T:A	ahpF	0.4199	1	0.00142479	1	0.000146	1
chrEMRSA15:397341:T:C	ahpF	NA	NA	0	1	NA	NA
chrEMRSA15:397347:T:A	ahpF	0	1	0.00542589	1	-0.00577	1
chrEMRSA15:397347:T:G	ahpF	0	1	0.00214385	1	-0.107	1
chrEMRSA15:397347:T:C	ahpF	NA	NA	0	1	NA	NA
chrEMRSA15:397352:C:T	ahpF	NA	NA	-0.00378821	1	0.154	1
chrEMRSA15:397353:T:C	ahpF	0	1	0.00225821	1	-0.112	1
chrEMRSA15:397356:A:G	ahpF	NA	NA	0.00170095	1	-0.0983	1
chrEMRSA15:397362:A:T	ahpF	0	1	0.00879202	1	-0.105	1
chrEMRSA15:397374:A:T	ahpF	NA	1	-0.00301569	1	0.201	1
chrEMRSA15:397383:A:G	ahpF	NA	1	-0.000445162	1	0.204	1
chrEMRSA15:397400:C:T	ahpF	NA	NA	-0.00320299	1	0.237	1
chrEMRSA15:397402:T:C	ahpF	NA	NA	-0.00320299	1	0.237	1
chrEMRSA15:397416:T:C	ahpF	NA	1	-3.21158e-05	1	0.000539	1
chrEMRSA15:397418:G:A	ahpF	0	1	0.0277932	1	-0.112	1
chrEMRSA15:397445:C:T	ahpF	NA	1	-0.00025018	1	2.72e-05	1
chrEMRSA15:397464:G:A		NA	1	-4.05338e-05	1	NA	NA
chrEMRSA15:397497:A:G	ahpC	NA	NA	-0.00248067	1	-0.129	1
chrEMRSA15:397503:C:T	ahpC	NA	NA	0.00682764	1	0.0173	1
chrEMRSA15:397530:A:G	ahpC	NA	NA	0.00219459	1	-0.46	1
chrEMRSA15:397557:A:G	ahpC	NA	NA	-0.00705293	1	0.299	1
chrEMRSA15:397575:T:C	ahpC	NA	NA	-0.00178842	1	0.0144	1
chrEMRSA15:397592:A:G	ahpC	0	1	-0.00425763	1	-0.109	1
chrEMRSA15:397602:G:A	ahpC	NA	1	-0.00583941	1	0.176	1
chrEMRSA15:397608:T:G	ahpC	0	1	0.016228	1	-0.137	1
chrEMRSA15:397649:C:T	ahpC	NA	1	-3.72051e-05	1	1.47e-05	1
chrEMRSA15:397650:G:A	ahpC	NA	1	-0.00139389	1	0.121	1
chrEMRSA15:397653:T:A	ahpC	NA	1	-0.000360798	1	0.00175	1
chrEMRSA15:397654:G:T	ahpC	NA	1	-0.00108406	1	0.00214	1
chrEMRSA15:397659:G:A	ahpC	NA	NA	-0.00178842	1	0.0144	1
chrEMRSA15:397686:G:A	ahpC	0	1	0.0135225	1	-0.131	1
chrEMRSA15:397703:A:G	ahpC	NA	1	-0.00186168	1	0.132	1
chrEMRSA15:397710:A:G	ahpC	NA	NA	-0.00126978	1	0.127	1
chrEMRSA15:397722:G:A	ahpC	NA	1	6.17445e-05	1	6.47e-06	1
chrEMRSA15:397743:A:T	ahpC	NA	NA	-0.00182906	1	0.168	1
chrEMRSA15:397758:G:A	ahpC	NA	NA	-0.00182906	1	0.168	1
chrEMRSA15:397784:C:T	ahpC	NA	1	-1.92666e-07	1	NA	NA
chrEMRSA15:397800:T:G	ahpC	NA	NA	-0.0028422	1	0.14	1
chrEMRSA15:397803:G:A	ahpC	NA	1	-0.00495805	1	0.125	1
chrEMRSA15:397834:T:A	ahpC	NA	1	-6.60736e-05	1	0.000187	1
chrEMRSA15:397839:G:A	ahpC	NA	NA	-0.00182906	1	0.168	1
chrEMRSA15:397855:T:G	ahpC	NA	1	5.4386e-06	1	NA	NA
chrEMRSA15:397899:G:A	ahpC	NA	NA	0.000646472	1	-0.171	1
chrEMRSA15:397911:A:G	ahpC	NA	NA	-0.00162472	1	0.187	1
chrEMRSA15:397926:T:C	ahpC	NA	NA	-0.00162472	1	0.187	1
chrEMRSA15:397932:G:A	ahpC	NA	1	0.00182997	1	-0.131	1
chrEMRSA15:397938:A:T	ahpC	NA	NA	-0.00182906	1	0.168	1
chrEMRSA15:397944:T:C	ahpC	NA	NA	-0.00162472	1	0.187	1
chrEMRSA15:397977:A:G	ahpC	NA	1	3.72977e-05	1	1.9e-06	1
chrEMRSA15:397992:G:A	ahpC	NA	NA	-0.00182906	1	0.168	1
chrEMRSA15:398061:T:A		NA	NA	-0.00162472	1	0.187	1
chrEMRSA15:398083:A:C		NA	NA	-0.00182906	1	0.168	1
chrEMRSA15:398087:g:gATTGTGCTTA		NA	1	-1.62202e-05	1	1.02e-05	1
chrEMRSA15:398088:A:G		NA	1	-0.00340545	1	0.33	1
chrEMRSA15:398090:T:C		NA	1	-0.000233047	1	0.0023	1
chrEMRSA15:398091:G:A		NA	NA	0.0130492	1	-0.389	1
chrEMRSA15:398092:T:C		NA	NA	0.000169628	1	-0.143	1
chrEMRSA15:398093:G:A		NA	1	-0.000543152	1	0.00617	1
chrEMRSA15:398115:C:A		NA	1	-3.47624e-06	1	6.53e-06	1
chrEMRSA15:398115:C:T		NA	1	-0.00330877	1	0.203	1
chrEMRSA15:398116:T:A		0.1111	1	0.0154032	1	-0.453	1
chrEMRSA15:398117:C:T		NA	1	-6.33703e-07	1	NA	NA
chrEMRSA15:398120:A:T		NA	1	-0.00550375	1	0.499	1
chrEMRSA15:398125:G:T		NA	1	3.94467e-05	1	NA	NA
chrEMRSA15:398125:G:A		0	1.6711e-43	0.011389	1	-0.71	1
chrEMRSA15:398143:C:T		NA	1	0.00585682	1	0.144	1
chrEMRSA15:398164:C:G		NA	NA	-0.00378821	1	0.154	1
chrEMRSA15:398165:T:A		NA	NA	-0.00320299	1	0.237	1
chrEMRSA15:398178:T:C		0	1	-0.00753368	1	-0.129	1
chrEMRSA15:398191:A:G		NA	1	2.07927e-06	1	1.14e-05	1
chrEMRSA15:398194:A:G		NA	NA	-3.34558e-05	1	2.83e-05	1
chrEMRSA15:398195:A:G		NA	1	0.00586482	1	0.133	1
chrEMRSA15:398197:G:A		NA	NA	0.00219459	1	-0.46	1
chrEMRSA15:398197:G:T		0.2028	1	0.0057923	1	-0.121	1
chrEMRSA15:398212:G:T		NA	1	-0.00019394	1	0.106	1
chrEMRSA15:398214:G:A		NA	1	-0.000852687	1	0.09	1
chrEMRSA15:398215:C:G		0	1	0.0104504	1	-0.406	1
chrEMRSA15:398218:T:G		NA	1	2.93745e-05	1	NA	NA
chrEMRSA15:398223:A:T		NA	NA	-8.25694e-05	1	-0.0464	1
chrEMRSA15:398225:G:T		NA	1	-3.18664e-05	1	0.00206	1
chrEMRSA15:398226:G:T		NA	1	-0.0038673	1	0.00229	1
chrEMRSA15:398226:G:A		NA	1	-0.00426651	1	0.369	1
chrEMRSA15:398228:T:A		NA	1	-0.00364776	1	0.0762	1
chrEMRSA15:398232:G:A		0	1	0.0151618	1	-0.301	1
chrEMRSA15:398233:T:C		NA	1	-1.54823e-05	1	NA	NA
chrEMRSA15:398234:A:G		NA	NA	-0.00182906	1	0.168	1
chrEMRSA15:398237:T:C		NA	NA	-0.00258701	1	0.225	1
chrEMRSA15:398243:T:C		NA	NA	-0.0028422	1	0.14	1
chrEMRSA15:398255:T:G		NA	1	-0.00683279	1	0.421	1
chrEMRSA15:398262:A:G		NA	1	1.03802e-05	1	4.3e-05	1
chrEMRSA15:398266:A:G		NA	1	-9.44575e-05	1	4.63e-08	1
chrEMRSA15:398271:C:T		NA	1	-0.00161747	1	0.102	1
chrEMRSA15:398279:taatgtaaaa:tAATGTAAAAaatgtaaaa		NA	1	-0.000493547	1	0.00711	1
chrEMRSA15:398279:taatgtaaaa:t		1.194	1	0.000460253	1	0.0458	1
chrEMRSA15:398284:t:tA		NA	1	0.000193141	1	-0.000361	1
chrEMRSA15:398284:t:tAA		NA	NA	0	1	NA	NA
chrEMRSA15:398285:A:G		NA	1	6.60139e-05	1	0.149	1
chrEMRSA15:398291:T:A		0	1	0.0127728	0.0124829	-0.56	0.0091088
chrEMRSA15:398293:ta:t		NA	1	2.93508e-05	1	0.000133	1
chrEMRSA15:398293:ta:tAa		NA	1	-0.000153948	1	0.00213	1
chrEMRSA15:398293:ta:tAAa		NA	NA	0	1	NA	NA
chrEMRSA15:398304:G:T		NA	1	2.99932e-05	1	9.9e-05	1
chrEMRSA15:398305:A:T		NA	NA	-0.00182906	1	0.168	1
chrEMRSA15:398306:T:G		NA	1	0.00586482	1	0.133	1
chrEMRSA15:398308:T:A		NA	NA	-0.00182906	1	0.168	1
chrEMRSA15:398327:A:G		0	1	0.00882291	0.838948	-0.607	0.260568
chrEMRSA15:398328:C:A		NA	1	-0.000101495	1	0.000305	1
chrEMRSA15:398328:C:T		NA	NA	0.0165526	1	-0.158	1
chrEMRSA15:398328:C:G		NA	NA	-0.00182906	1	0.168	1
chrEMRSA15:398329:C:A		NA	1	-0.00195305	1	0.0333	1
chrEMRSA15:398329:C:T		NA	1	-2.69722e-05	1	3.31e-05	1
chrEMRSA15:398341:G:A		NA	1	-0.00450053	1	0.115	1
chrEMRSA15:398342:G:T		NA	1	-5.57579e-06	1	NA	NA
chrEMRSA15:398343:T:C		0	1	-0.000259303	1	-0.115	1
chrEMRSA15:398343:tg:t		NA	1	-7.88229e-05	1	0.0084	1
chrEMRSA15:398344:G:A		NA	1	-1.51232e-06	1	0.000136	1
chrEMRSA15:398346:G:A		NA	1	-2.51799e-06	1	1.17e-05	1
chrEMRSA15:398360:G:A		NA	NA	-0.00638813	1	0.194	1
chrEMRSA15:398364:T:A		NA	NA	-0.00111743	1	0.12	1
chrEMRSA15:398375:A:G		3.34	1	0.0076485	1	-0.112	1
chrEMRSA15:398375:A:T		NA	NA	0	1	NA	NA
chrEMRSA15:398378:G:T		0	1	-0.00184875	1	-0.015	1
chrEMRSA15:398379:C:A		0	1	0.000134531	1	-0.0144	1
chrEMRSA15:398379:C:T		NA	NA	0	1	NA	NA
chrEMRSA15:398380:G:A		NA	1	0.00586482	1	0.133	1
chrEMRSA15:398382:G:A		NA	NA	-0.00111743	1	0.12	1
chrEMRSA15:398385:A:C		NA	1	1.58333e-05	1	4.8e-05	1
chrEMRSA15:398387:A:G		0	1	0.00012879	1	-0.372	1
chrEMRSA15:398390:G:T		NA	1	-0.00353324	1	0.319	1
chrEMRSA15:398392:A:G		NA	1	-7.70131e-06	1	4.77e-06	1
chrEMRSA15:398393:T:A		0	1	-0.00345233	1	-0.134	1
chrEMRSA15:398397:T:C		NA	1	-0.00109721	1	0.384	1
chrEMRSA15:398397:tc:t		NA	NA	5.46426e-05	1	-0.0277	1
chrEMRSA15:398398:C:A		0	1	-0.0031407	1	0.00318	1
chrEMRSA15:398398:C:T		NA	NA	0.00191918	1	-0.2	1
chrEMRSA15:398403:A:G		3.065	1	0.00618173	1	0.109	1
chrEMRSA15:398404:C:T		0	1	0.00264908	1	-0.182	1
chrEMRSA15:398404:C:G		NA	NA	0	1	NA	NA
chrEMRSA15:398405:G:T		NA	NA	-0.00753357	1	0.3	1
chrEMRSA15:398405:G:A		NA	NA	-0.00126978	1	0.127	1
chrEMRSA15:398407:G:T		NA	1	0.010817	1	-0.447	1
chrEMRSA15:398408:A:G		0	1	0.0176327	1	-0.206	1
chrEMRSA15:398418:T:A		0	8.61689e-301	0.0190771	1	-0.877	0.0718853
chrEMRSA15:398419:A:G		NA	NA	0.00223498	1	-0.258	1
chrEMRSA15:398420:A:G		0	1	0.00279599	1	-0.185	1
chrEMRSA15:398423:G:T		NA	1	-0.000637153	1	0.01	1
chrEMRSA15:398424:T:C		NA	1	-0.00313792	1	0.299	1
chrEMRSA15:398425:T:G		NA	NA	0.00540494	1	0.0689	1
chrEMRSA15:398427:A:G		NA	1	-0.00740911	1	0.173	1
chrEMRSA15:398435:A:G		NA	NA	-9.66879e-05	1	0.00118	1
chrEMRSA15:398437:T:A		NA	NA	0.00219459	1	-0.46	1
chrEMRSA15:398442:A:C		NA	1	0.000287175	1	0.0113	1
chrEMRSA15:398449:A:T		NA	NA	-0.00111743	1	0.12	1
chrEMRSA15:398449:A:G		0	1	0.00589651	1	-0.207	1
chrEMRSA15:398457:t:tA		NA	1	-0.000291166	1	0.0408	1
chrEMRSA15:398469:G:T		NA	1	0.00586482	1	0.133	1
chrEMRSA15:398471:C:A		NA	NA	-9.66879e-05	1	0.00118	1
chrEMRSA15:398484:A:G		NA	NA	-0.00162472	1	0.187	1
chrEMRSA15:398492:G:T		NA	NA	0.00641722	1	0.139	1
chrEMRSA15:398492:G:A		NA	1	-0.000588873	1	0.00834	1
chrEMRSA15:398498:T:A		NA	NA	-0.00624203	1	0.0461	1
chrEMRSA15:398505:C:T		NA	NA	-0.00552431	1	0.0861	1
chrEMRSA15:398507:G:A		NA	1	-4.16224e-05	1	NA	NA
chrEMRSA15:398512:G:A		NA	NA	0.0020347	1	0.196	1
chrEMRSA15:398521:A:C		NA	1	-8.00409e-05	1	0.000293	1
chrEMRSA15:398523:tg:t		0	1	0.00279049	1	-0.0199	1
chrEMRSA15:398523:tg:tGg		NA	1	-0.00189039	1	0.0413	1
chrEMRSA15:398525:G:A		0.125	1	0.00828558	1	-0.464	1
chrEMRSA15:398526:G:A		NA	NA	-0.000136339	1	-0.112	1
chrEMRSA15:398537:G:A	nitroreductase family protein	NA	NA	-0.00162472	1	0.187	1
chrEMRSA15:398539:T:A	nitroreductase family protein	NA	NA	0.00121532	1	0.0576	1
chrEMRSA15:398540:C:T	nitroreductase family protein	0	1	-0.00345233	1	-0.134	1
chrEMRSA15:398543:G:A	nitroreductase family protein	NA	NA	-0.0112145	1	0.771	1
chrEMRSA15:398556:T:C	nitroreductase family protein	NA	1	-3.17149e-05	1	NA	NA
chrEMRSA15:398557:G:A	nitroreductase family protein	NA	1	-0.00026176	1	0.000523	1
chrEMRSA15:398564:C:A	nitroreductase family protein	NA	1	-0.000220601	1	1.9e-05	1
chrEMRSA15:398566:T:G	nitroreductase family protein	NA	1	-0.000867285	1	0.000841	1
chrEMRSA15:398575:T:G	nitroreductase family protein	NA	NA	-0.00753357	1	0.3	1
chrEMRSA15:398576:A:C	nitroreductase family protein	NA	NA	-0.00162472	1	0.187	1
chrEMRSA15:398578:A:G	nitroreductase family protein	NA	1	0.00182997	1	-0.131	1
chrEMRSA15:398593:G:A	nitroreductase family protein	0	1	0.00873566	1	-0.119	1
chrEMRSA15:398617:G:A	nitroreductase family protein	NA	NA	0.00739574	1	-0.342	1
chrEMRSA15:398623:G:A	nitroreductase family protein	NA	NA	0.00682764	1	0.0173	1
chrEMRSA15:398627:g:gAAGCTGGACA	nitroreductase family protein	NA	1	-0.000226866	1	0.00703	1
chrEMRSA15:398631:C:T	nitroreductase family protein	NA	1	-0.0026241	1	0.236	1
chrEMRSA15:398635:A:T	nitroreductase family protein	NA	NA	-0.00162472	1	0.187	1
chrEMRSA15:398636:C:T	nitroreductase family protein	NA	1	-1.37996e-05	1	NA	NA
chrEMRSA15:398636:caa:c	nitroreductase family protein	NA	1	1.22235e-05	1	NA	NA
chrEMRSA15:398649:C:T	nitroreductase family protein	NA	1	1.67597e-05	1	NA	NA
chrEMRSA15:398650:gtcaagtttcctgcaa:g	nitroreductase family protein	NA	1	-0.000336792	1	0.000441	1
chrEMRSA15:398653:A:G	nitroreductase family protein	1.383	1	-0.00123905	1	-0.00863	1
chrEMRSA15:398656:T:C	nitroreductase family protein	1.474	1	-0.000404896	1	-0.00678	1
chrEMRSA15:398656:T:A	nitroreductase family protein	NA	NA	0	1	NA	NA
chrEMRSA15:398659:C:T	nitroreductase family protein	NA	NA	-0.00162472	1	0.187	1
chrEMRSA15:398660:C:T	nitroreductase family protein	NA	1	2.82809e-05	1	2.14e-05	1
chrEMRSA15:398662:G:A	nitroreductase family protein	3.007	1	-0.0291682	1	0.0139	1
chrEMRSA15:398666:G:T	nitroreductase family protein	NA	1	3.84743e-05	1	0.00075	1
chrEMRSA15:398671:C:T	nitroreductase family protein	0	1	0.00732944	1	-0.0656	1
chrEMRSA15:398671:C:A	nitroreductase family protein	NA	NA	0	1	NA	NA
chrEMRSA15:398686:C:T	nitroreductase family protein	NA	1	-0.00210618	1	0.0613	1
chrEMRSA15:398689:C:T	nitroreductase family protein	NA	NA	0.00700696	1	-0.175	1
chrEMRSA15:398696:A:C	nitroreductase family protein	NA	NA	-0.00705293	1	0.299	1
chrEMRSA15:398699:A:G	nitroreductase family protein	NA	1	-0.0038673	1	0.00229	1
chrEMRSA15:398704:G:A	nitroreductase family protein	0	1	0.016228	1	-0.137	1
chrEMRSA15:398711:T:A	nitroreductase family protein	NA	1	-0.00364129	1	0.0389	1
chrEMRSA15:398725:T:C	nitroreductase family protein	NA	1	-0.00550375	1	0.499	1
chrEMRSA15:398728:A:T	nitroreductase family protein	NA	NA	-0.000136339	1	-0.112	1
chrEMRSA15:398728:A:G	nitroreductase family protein	NA	NA	-0.00162472	1	0.187	1
chrEMRSA15:398729:C:T	nitroreductase family protein	NA	1	-0.000356752	1	0.00405	1
chrEMRSA15:398743:A:T	nitroreductase family protein	NA	NA	-0.00182906	1	0.168	1
chrEMRSA15:398748:A:C	nitroreductase family protein	NA	1	-8.00024e-05	1	NA	NA
chrEMRSA15:398764:C:T	nitroreductase family protein	NA	NA	0.0123423	1	-0.793	1
chrEMRSA15:398764:C:A	nitroreductase family protein	NA	1	-1.89158e-05	1	0.00406	1
chrEMRSA15:398770:T:G	nitroreductase family protein	NA	NA	-0.00182906	1	0.168	1
chrEMRSA15:398786:C:T	nitroreductase family protein	NA	1	-1.20336e-06	1	2.92e-07	1
chrEMRSA15:398814:C:T	nitroreductase family protein	NA	NA	0.0132976	1	-0.985	1
chrEMRSA15:398822:G:A	nitroreductase family protein	NA	1	-0.00331597	1	0.469	1
chrEMRSA15:398828:G:A	nitroreductase family protein	NA	NA	-0.00182906	1	0.168	1
chrEMRSA15:398840:A:G	nitroreductase family protein	NA	NA	-0.00182906	1	0.168	1
chrEMRSA15:398850:T:C	nitroreductase family protein	NA	1	-4.05338e-05	1	NA	NA
chrEMRSA15:398852:C:T	nitroreductase family protein	NA	NA	-0.00162472	1	0.187	1
chrEMRSA15:398866:C:T	nitroreductase family protein	NA	NA	-0.00182906	1	0.168	1
chrEMRSA15:398872:A:G	nitroreductase family protein	NA	NA	-0.00162472	1	0.187	1
chrEMRSA15:398873:G:A	nitroreductase family protein	NA	1	4.97426e-06	1	NA	NA
chrEMRSA15:398873:G:T	nitroreductase family protein	NA	1	-0.00345522	1	0.317	1
chrEMRSA15:398875:A:G	nitroreductase family protein	NA	1	-0.000323727	1	0.00365	1
chrEMRSA15:398884:C:T	nitroreductase family protein	0	1	0.00380509	1	-0.122	1
chrEMRSA15:398889:A:T	nitroreductase family protein	NA	1	-1.90852e-05	1	9.06e-07	1
chrEMRSA15:398893:T:A	nitroreductase family protein	NA	NA	0.0132976	1	-0.985	1
chrEMRSA15:398904:C:A	nitroreductase family protein	NA	1	-3.56616e-05	1	4.13e-06	1
chrEMRSA15:398910:a:aTATGGGG	nitroreductase family protein	NA	1	-1.03662e-05	1	5.07e-05	1
chrEMRSA15:398917:G:A	nitroreductase family protein	0	1	0.00807691	1	-0.467	1
chrEMRSA15:398918:T:G	nitroreductase family protein	0.0438	1	0.00736705	1	0.157	1
chrEMRSA15:398921:G:A	nitroreductase family protein	0	1.2207e-08	0.0135234	0.0656026	-0.98	0.177836
chrEMRSA15:398923:C:T	nitroreductase family protein	NA	1	-0.000186131	1	5.05e-05	1
chrEMRSA15:398928:T:C	nitroreductase family protein	NA	1	-0.000524054	1	0.0013	1
chrEMRSA15:398934:ta:t	nitroreductase family protein	NA	1	-0.000413078	1	0.0327	1
chrEMRSA15:398938:A:G	nitroreductase family protein	NA	NA	-0.00162472	1	0.187	1
chrEMRSA15:398944:A:G	nitroreductase family protein	NA	NA	-0.0104344	1	0.723	1
chrEMRSA15:398952:A:G	nitroreductase family protein	NA	NA	-0.00753357	1	0.3	1
chrEMRSA15:398954:G:A	nitroreductase family protein	NA	NA	-0.00224381	1	0.245	1
chrEMRSA15:398958:A:C	nitroreductase family protein	NA	NA	-0.00668412	1	-0.00141	1
chrEMRSA15:398962:A:C	nitroreductase family protein	3.669	1	0.00119715	1	-0.0229	1
chrEMRSA15:398966:C:T	nitroreductase family protein	NA	1	-0.000729339	1	0.000893	1
chrEMRSA15:398968:A:T	nitroreductase family protein	NA	NA	0.0122199	1	-0.665	1
chrEMRSA15:398969:G:A	nitroreductase family protein	NA	NA	-0.00320299	1	0.237	1
chrEMRSA15:398971:A:G	nitroreductase family protein	NA	NA	-0.00182906	1	0.168	1
chrEMRSA15:398974:T:A	nitroreductase family protein	NA	1	-0.000244842	1	0.015	1
chrEMRSA15:398986:T:G	nitroreductase family protein	0	1	-0.000203288	1	2.63e-05	1
chrEMRSA15:398986:T:C	nitroreductase family protein	NA	NA	0	1	NA	NA
chrEMRSA15:398986:T:A	nitroreductase family protein	NA	NA	0	1	NA	NA
chrEMRSA15:398988:A:G	nitroreductase family protein	NA	1	6.06395e-06	1	1.79e-05	1
chrEMRSA15:398998:C:T	nitroreductase family protein	0.06023	0.868531	0.000184705	1	9.87e-05	1
chrEMRSA15:399000:C:T	nitroreductase family protein	NA	1	1.25626e-05	1	1.19e-05	1
chrEMRSA15:399001:G:A	nitroreductase family protein	0.07853	0.478018	0.000244156	1	-8.83e-05	1
chrEMRSA15:399002:A:G	nitroreductase family protein	0.1384	1	0.000912382	1	-0.00118	1
chrEMRSA15:399002:A:T	nitroreductase family protein	0.1803	1	-6.40352e-05	1	-8.07e-05	1
chrEMRSA15:399009:g:gT	nitroreductase family protein	NA	1	0.000176055	1	8.1e-05	1
chrEMRSA15:399020:G:A	nitroreductase family protein	NA	1	7.04403e-05	1	1.34e-07	1
chrEMRSA15:399024:A:G	nitroreductase family protein	NA	1	0.00044156	1	0.00112	1
chrEMRSA15:399028:C:T	nitroreductase family protein	0.2821	1	-7.32754e-05	1	-0.000144	1
chrEMRSA15:399028:C:G	nitroreductase family protein	NA	NA	0	1	NA	NA
chrEMRSA15:399028:C:A	nitroreductase family protein	NA	NA	0	1	NA	NA
chrEMRSA15:399032:G:A	nitroreductase family protein	NA	1	-0.00295995	1	0.0278	1
chrEMRSA15:399034:T:A	nitroreductase family protein	0	1	0.000186462	1	-6.85e-05	1
chrEMRSA15:399034:T:G	nitroreductase family protein	NA	NA	0	1	NA	NA
chrEMRSA15:399037:C:T	nitroreductase family protein	0	1	0.00109832	1	-0.0001	1
chrEMRSA15:399037:C:G	nitroreductase family protein	NA	NA	0	1	NA	NA
chrEMRSA15:399045:G:A	nitroreductase family protein	NA	1	-0.00651852	1	0.167	1
chrEMRSA15:399046:T:C	nitroreductase family protein	0	1	0.00179447	1	-0.00133	1
chrEMRSA15:399047:G:A	nitroreductase family protein	NA	1	-0.000317909	1	0.000712	1
chrEMRSA15:399055:G:A	nitroreductase family protein	0	1	-0.000592741	1	-3.54e-06	1
chrEMRSA15:399059:C:T	nitroreductase family protein	NA	1	2.35872e-05	1	2.32e-05	1
chrEMRSA15:399061:C:T	nitroreductase family protein	NA	1	-0.000669079	1	0.022	1
chrEMRSA15:399064:ac:a	nitroreductase family protein	NA	1	1.25787e-05	1	8.38e-05	1
chrEMRSA15:399065:C:T	nitroreductase family protein	NA	1	-1.60935e-06	1	2.93e-06	1
chrEMRSA15:399070:T:C	nitroreductase family protein	NA	1	1.25626e-05	1	1.19e-05	1
chrEMRSA15:399073:C:A	nitroreductase family protein	0	1	0.0104504	1	-0.406	1
chrEMRSA15:399074:C:T	nitroreductase family protein	NA	1	-2.79943e-05	1	8.01e-06	1
chrEMRSA15:399084:A:G	nitroreductase family protein	NA	1	8.89531e-06	1	8.23e-07	1
chrEMRSA15:399088:T:C	nitroreductase family protein	NA	NA	0.0134171	1	-0.178	1
chrEMRSA15:399099:A:G	nitroreductase family protein	NA	NA	0.00682764	1	0.0173	1
chrEMRSA15:399100:T:C	nitroreductase family protein	NA	NA	0.0234441	1	-0.249	1
chrEMRSA15:399115:A:T	nitroreductase family protein	NA	NA	0.00219459	1	-0.46	1
chrEMRSA15:399115:A:G	nitroreductase family protein	NA	NA	0.0020347	1	0.196	1
chrEMRSA15:399117:A:G	nitroreductase family protein	NA	1	-0.000115864	1	3.04e-06	1
chrEMRSA15:399118:G:A	nitroreductase family protein	NA	NA	-0.00182906	1	0.168	1
chrEMRSA15:399118:gt:g	nitroreductase family protein	NA	1	-0.000409261	1	8.55e-05	1
chrEMRSA15:399132:C:T	nitroreductase family protein	NA	NA	-9.66879e-05	1	0.00118	1
chrEMRSA15:399134:G:A	nitroreductase family protein	NA	NA	-0.00182906	1	0.168	1
chrEMRSA15:399137:T:G	nitroreductase family protein	NA	1	0.000150385	1	5.6e-05	1
chrEMRSA15:399139:C:T	nitroreductase family protein	NA	1	-0.00794125	1	0.849	1
chrEMRSA15:399140:G:A	nitroreductase family protein	NA	1	2.88375e-05	1	9.01e-06	1
chrEMRSA15:399142:C:T	nitroreductase family protein	NA	NA	0.00329645	1	-0.235	1
chrEMRSA15:399151:C:T	nitroreductase family protein	NA	1	-0.000792886	1	7.13e-06	1
chrEMRSA15:399152:a:aGCG	nitroreductase family protein	0	1.2207e-08	0.015037	1.77354e-13	-1	9.86041e-13
chrEMRSA15:399154:C:T	nitroreductase family protein	NA	1	-1.65866e-05	1	3.77e-06	1
chrEMRSA15:399155:G:A	nitroreductase family protein	NA	NA	-0.00705293	1	0.299	1
chrEMRSA15:399158:T:C	nitroreductase family protein	NA	1	0.000199878	1	NA	NA
chrEMRSA15:399159:A:G	nitroreductase family protein	NA	1	3.90602e-05	1	8.28e-05	1
chrEMRSA15:399164:G:A	nitroreductase family protein	0	1	0.00193667	1	-0.08	1
chrEMRSA15:399167:C:T	nitroreductase family protein	NA	1	7.0307e-05	1	NA	NA
chrEMRSA15:399172:T:C	nitroreductase family protein	NA	1	0.00182997	1	-0.131	1
chrEMRSA15:399186:G:A	nitroreductase family protein	NA	1	-0.00237017	1	0.172	1
chrEMRSA15:399195:C:T	nitroreductase family protein	NA	1	1.8569e-05	1	1.83e-07	1
chrEMRSA15:399197:T:C	nitroreductase family protein	NA	1	-9.53058e-06	1	NA	NA
chrEMRSA15:399202:G:A	nitroreductase family protein	NA	NA	0.0114127	1	0.022	1
chrEMRSA15:399203:C:T	nitroreductase family protein	NA	1	-1.45297e-05	1	2.78e-05	1
chrEMRSA15:399218:T:C	nitroreductase family protein	NA	1	-0.000804746	1	0.0388	1
chrEMRSA15:399238:A:G	nitroreductase family protein	NA	NA	-0.00162472	1	0.187	1
chrEMRSA15:399247:G:A	nitroreductase family protein	NA	1	-0.00657977	1	0.0304	1
chrEMRSA15:399260:C:T	nitroreductase family protein	NA	1	-3.55776e-06	1	1.3e-05	1
chrEMRSA15:399271:C:A	nitroreductase family protein	NA	1	0.00601837	1	0.00085	1
chrEMRSA15:399272:T:C	nitroreductase family protein	NA	NA	-0.00182906	1	0.168	1
chrEMRSA15:399306:g:gC		0.6034	1	-0.00878518	1	0.0154	1
chrEMRSA15:399306:g:gCC		NA	NA	-0.000258651	1	0.227	1
chrEMRSA15:399307:C:A		NA	1	-0.00180972	1	0.329	1
chrEMRSA15:399308:C:T		NA	NA	0.0114127	1	0.022	1
chrEMRSA15:399312:T:C		NA	1	-0.00169948	1	0.0693	1
chrEMRSA15:399313:C:G		NA	1	-0.000467543	1	0.00854	1
chrEMRSA15:399317:C:A		NA	1	-0.000246033	1	NA	NA
chrEMRSA15:399336:C:T		NA	1	2.57845e-05	1	2.76e-05	1
chrEMRSA15:399340:ag:aGg		0.03733	1	0.00784145	1	-0.443	1
chrEMRSA15:399340:ag:a		NA	NA	0.0132976	1	-0.985	1
chrEMRSA15:399341:G:A		NA	NA	-0.00705293	1	0.299	1
chrEMRSA15:399346:C:T		NA	1	-0.000889512	1	0.117	1
chrEMRSA15:399349:g:gT		NA	NA	-0.00224381	1	0.245	1
chrEMRSA15:399360:A:G		NA	1	1.88963e-05	1	0.00147	1
chrEMRSA15:399384:A:G	putative sodium:dicarboxylate symporter protein	NA	1	1.88963e-05	1	0.00147	1
chrEMRSA15:399388:T:C	putative sodium:dicarboxylate symporter protein	NA	NA	0.00682764	1	0.0173	1
chrEMRSA15:399399:T:A	putative sodium:dicarboxylate symporter protein	NA	NA	-0.0099622	1	0.142	1
chrEMRSA15:399402:G:A	putative sodium:dicarboxylate symporter protein	NA	NA	-0.00182906	1	0.168	1
chrEMRSA15:399410:C:T	putative sodium:dicarboxylate symporter protein	0	1	0.0105516	1	-0.79	0.282827
chrEMRSA15:399414:G:A	putative sodium:dicarboxylate symporter protein	NA	NA	-0.00364882	1	0.0791	1
chrEMRSA15:399420:A:T	putative sodium:dicarboxylate symporter protein	NA	1	1.67281e-05	1	0.00032	1
chrEMRSA15:399426:A:T	putative sodium:dicarboxylate symporter protein	0	1	-0.0104706	1	-0.117	1
chrEMRSA15:399440:T:C	putative sodium:dicarboxylate symporter protein	NA	1	-0.000524054	1	0.0013	1
chrEMRSA15:399447:ac:a	putative sodium:dicarboxylate symporter protein	NA	1	-1.57354e-05	1	0.0132	1
chrEMRSA15:399453:T:A	putative sodium:dicarboxylate symporter protein	NA	1	7.76401e-06	1	2.42e-07	1
chrEMRSA15:399474:T:C	putative sodium:dicarboxylate symporter protein	NA	NA	-0.00182906	1	0.168	1
chrEMRSA15:399479:C:T	putative sodium:dicarboxylate symporter protein	NA	1	3.91983e-06	1	1.92e-05	1
chrEMRSA15:399481:G:A	putative sodium:dicarboxylate symporter protein	NA	1	-0.000167147	1	2.32e-05	1
chrEMRSA15:399486:A:C	putative sodium:dicarboxylate symporter protein	0	1	-0.00425763	1	-0.109	1
chrEMRSA15:399498:C:T	putative sodium:dicarboxylate symporter protein	NA	NA	-0.00182906	1	0.168	1
chrEMRSA15:399501:T:G	putative sodium:dicarboxylate symporter protein	NA	NA	-0.00182906	1	0.168	1
chrEMRSA15:399522:G:A	putative sodium:dicarboxylate symporter protein	0	1	0.00012879	1	-0.372	1
chrEMRSA15:399533:C:T	putative sodium:dicarboxylate symporter protein	NA	1	-2.0612e-05	1	0.00288	1
chrEMRSA15:399540:C:T	putative sodium:dicarboxylate symporter protein	NA	1	-9.10297e-05	1	5.67e-05	1
chrEMRSA15:399543:G:A	putative sodium:dicarboxylate symporter protein	NA	1	-0.000423755	1	0.00476	1
chrEMRSA15:399550:G:A	putative sodium:dicarboxylate symporter protein	NA	1	-0.00794125	1	0.849	1
chrEMRSA15:399577:G:T	putative sodium:dicarboxylate symporter protein	NA	1	-2.69865e-06	1	3.98e-05	1
chrEMRSA15:399582:C:T	putative sodium:dicarboxylate symporter protein	NA	NA	-0.00410666	1	-0.608	1
chrEMRSA15:399583:C:T	putative sodium:dicarboxylate symporter protein	NA	NA	-0.0028422	1	0.14	1
chrEMRSA15:399584:cg:c	putative sodium:dicarboxylate symporter protein	NA	1	-0.00155222	1	0.0266	1
chrEMRSA15:399585:g:gC	putative sodium:dicarboxylate symporter protein	NA	1	-0.00188223	1	0.0335	1
chrEMRSA15:399588:A:C	putative sodium:dicarboxylate symporter protein	NA	NA	-0.00410666	1	-0.608	1
chrEMRSA15:399588:A:G	putative sodium:dicarboxylate symporter protein	NA	NA	-0.0028422	1	0.14	1
chrEMRSA15:399606:G:A	putative sodium:dicarboxylate symporter protein	NA	1	-0.000187048	1	0.0344	1
chrEMRSA15:399615:A:G	putative sodium:dicarboxylate symporter protein	NA	NA	-0.00162472	1	0.187	1
chrEMRSA15:399626:C:T	putative sodium:dicarboxylate symporter protein	NA	1	-0.00583941	1	0.176	1
chrEMRSA15:399628:G:A	putative sodium:dicarboxylate symporter protein	NA	1	-1.77277e-06	1	7.62e-06	1
chrEMRSA15:399643:A:G	putative sodium:dicarboxylate symporter protein	NA	1	-0.0052385	1	0.273	1
chrEMRSA15:399670:G:A	putative sodium:dicarboxylate symporter protein	NA	1	-0.00134619	1	0.168	1
chrEMRSA15:399672:G:A	putative sodium:dicarboxylate symporter protein	NA	NA	-0.00182906	1	0.168	1
chrEMRSA15:399675:G:A	putative sodium:dicarboxylate symporter protein	NA	NA	-0.00182906	1	0.168	1
chrEMRSA15:399677:G:A	putative sodium:dicarboxylate symporter protein	NA	1	-0.000169234	1	0.00849	1
chrEMRSA15:399684:C:T	putative sodium:dicarboxylate symporter protein	NA	1	-0.00398126	1	0.233	1
chrEMRSA15:399685:A:T	putative sodium:dicarboxylate symporter protein	NA	1	-0.00412132	1	0.271	1
chrEMRSA15:399697:A:G	putative sodium:dicarboxylate symporter protein	NA	1	5.30594e-06	1	9.42e-08	1
chrEMRSA15:399699:G:T	putative sodium:dicarboxylate symporter protein	NA	NA	0.0229691	1	-0.263	1
chrEMRSA15:399701:C:T	putative sodium:dicarboxylate symporter protein	NA	1	-2.08417e-05	1	0.000103	1
chrEMRSA15:399705:G:A	putative sodium:dicarboxylate symporter protein	0	1	-0.00307071	1	0.0757	1
chrEMRSA15:399710:T:C	putative sodium:dicarboxylate symporter protein	NA	NA	-0.00111743	1	0.12	1
chrEMRSA15:399711:G:A	putative sodium:dicarboxylate symporter protein	NA	NA	0.02927	1	-0.242	1
chrEMRSA15:399712:C:T	putative sodium:dicarboxylate symporter protein	NA	1	-1.23721e-06	1	0.0022	1
chrEMRSA15:399714:T:A	putative sodium:dicarboxylate symporter protein	NA	NA	-0.00705293	1	0.299	1
chrEMRSA15:399716:C:T	putative sodium:dicarboxylate symporter protein	NA	1	-2.58105e-05	1	1.81e-05	1
chrEMRSA15:399720:A:C	putative sodium:dicarboxylate symporter protein	NA	NA	-0.00162472	1	0.187	1
chrEMRSA15:399737:A:G	putative sodium:dicarboxylate symporter protein	NA	1	-0.00107979	1	0.246	1
chrEMRSA15:399741:T:A	putative sodium:dicarboxylate symporter protein	NA	NA	-0.00182906	1	0.168	1
chrEMRSA15:399744:A:G	putative sodium:dicarboxylate symporter protein	NA	1	6.37659e-07	1	7.33e-08	1
chrEMRSA15:399750:C:T	putative sodium:dicarboxylate symporter protein	NA	NA	0.00129777	1	-0.314	1
chrEMRSA15:399755:C:T	putative sodium:dicarboxylate symporter protein	NA	1	5.42e-06	1	NA	NA
chrEMRSA15:399757:A:C	putative sodium:dicarboxylate symporter protein	NA	1	-0.000587119	1	0.0371	1
chrEMRSA15:399763:G:A	putative sodium:dicarboxylate symporter protein	NA	NA	-0.00297882	1	0.157	1
chrEMRSA15:399768:A:G	putative sodium:dicarboxylate symporter protein	NA	NA	0.0106792	1	-0.215	1
chrEMRSA15:399770:C:T	putative sodium:dicarboxylate symporter protein	NA	1	-0.00355573	1	0.317	1
chrEMRSA15:399771:T:C	putative sodium:dicarboxylate symporter protein	0	1	0.00115955	1	-0.00507	1
chrEMRSA15:399774:T:C	putative sodium:dicarboxylate symporter protein	NA	NA	-0.0011121	1	-0.276	1
chrEMRSA15:399778:A:G	putative sodium:dicarboxylate symporter protein	NA	1	-2.27272e-06	1	1.68e-07	1
chrEMRSA15:399786:A:T	putative sodium:dicarboxylate symporter protein	NA	NA	-0.00182906	1	0.168	1
chrEMRSA15:399800:T:C	putative sodium:dicarboxylate symporter protein	NA	1	-0.00333506	1	0.249	1
chrEMRSA15:399801:T:C	putative sodium:dicarboxylate symporter protein	NA	NA	-0.00126978	1	0.127	1
chrEMRSA15:399803:G:T	putative sodium:dicarboxylate symporter protein	NA	NA	-0.00297882	1	0.157	1
chrEMRSA15:399804:T:C	putative sodium:dicarboxylate symporter protein	NA	1	-1.80387e-05	1	1.27e-05	1
chrEMRSA15:399806:C:T	putative sodium:dicarboxylate symporter protein	0	1	-0.00425763	1	-0.109	1
chrEMRSA15:399810:C:T	putative sodium:dicarboxylate symporter protein	2.6	1	-0.00666268	1	0.209	1
chrEMRSA15:399810:C:A	putative sodium:dicarboxylate symporter protein	0	1	0.00746196	1	-0.273	1
chrEMRSA15:399812:G:A	putative sodium:dicarboxylate symporter protein	0.8784	1	0.00516884	1	-0.0105	1
chrEMRSA15:399813:T:C	putative sodium:dicarboxylate symporter protein	2.6	1	-0.00544716	1	0.206	1
chrEMRSA15:399815:G:T	putative sodium:dicarboxylate symporter protein	NA	1	-0.0115786	1	0.611	1
chrEMRSA15:399819:G:A	putative sodium:dicarboxylate symporter protein	NA	NA	0.0131176	1	-0.354	1
chrEMRSA15:399821:C:T	putative sodium:dicarboxylate symporter protein	NA	NA	-0.00705293	1	0.299	1
chrEMRSA15:399822:G:A	putative sodium:dicarboxylate symporter protein	3.331	1	-0.013776	1	0.2	1
chrEMRSA15:399822:G:C	putative sodium:dicarboxylate symporter protein	NA	NA	0	1	NA	NA
chrEMRSA15:399822:G:T	putative sodium:dicarboxylate symporter protein	NA	NA	0	1	NA	NA
chrEMRSA15:399825:C:T	putative sodium:dicarboxylate symporter protein	NA	NA	0.00613896	1	0.0123	1
chrEMRSA15:399828:A:G	putative sodium:dicarboxylate symporter protein	2.416	1	-0.00278113	1	0.0108	1
chrEMRSA15:399828:A:T	putative sodium:dicarboxylate symporter protein	NA	NA	0	1	NA	NA
chrEMRSA15:399866:A:T	putative sodium:dicarboxylate symporter protein	NA	1	-0.00305259	1	0.182	1
chrEMRSA15:399877:A:G	putative sodium:dicarboxylate symporter protein	NA	1	-7.85155e-06	1	2.71e-05	1
chrEMRSA15:399878:T:C	putative sodium:dicarboxylate symporter protein	0	1	0.0145427	1	-0.00709	1
chrEMRSA15:399878:T:A	putative sodium:dicarboxylate symporter protein	NA	NA	0	1	NA	NA
chrEMRSA15:399878:T:G	putative sodium:dicarboxylate symporter protein	NA	NA	0	1	NA	NA
chrEMRSA15:399888:A:T	putative sodium:dicarboxylate symporter protein	0	1	0.0147364	1	-0.0429	1
chrEMRSA15:399888:A:C	putative sodium:dicarboxylate symporter protein	NA	NA	0	1	NA	NA
chrEMRSA15:399890:G:A	putative sodium:dicarboxylate symporter protein	NA	1	-3.15533e-05	1	0.000246	1
chrEMRSA15:399897:G:A	putative sodium:dicarboxylate symporter protein	0	1	0.0228601	1	-0.0584	1
chrEMRSA15:399897:G:C	putative sodium:dicarboxylate symporter protein	NA	NA	0	1	NA	NA
chrEMRSA15:399897:G:T	putative sodium:dicarboxylate symporter protein	NA	NA	0	1	NA	NA
chrEMRSA15:399906:G:A	putative sodium:dicarboxylate symporter protein	0.0155	1	-0.000417603	1	-0.00301	1
chrEMRSA15:399915:A:G	putative sodium:dicarboxylate symporter protein	NA	NA	-0.00182906	1	0.168	1
chrEMRSA15:399917:T:C	putative sodium:dicarboxylate symporter protein	0	1	-0.00115797	1	-0.111	1
chrEMRSA15:399945:T:C	putative sodium:dicarboxylate symporter protein	NA	NA	0.00682764	1	0.0173	1
chrEMRSA15:399947:C:T	putative sodium:dicarboxylate symporter protein	NA	1	-0.000500979	1	0.0529	1
chrEMRSA15:399973:C:T	putative sodium:dicarboxylate symporter protein	NA	1	-1.38834e-05	1	NA	NA
chrEMRSA15:399988:G:T	putative sodium:dicarboxylate symporter protein	NA	1	-0.000735225	1	0.0326	1
chrEMRSA15:399990:G:A	putative sodium:dicarboxylate symporter protein	0	1	-0.00203196	1	-0.137	1
chrEMRSA15:399990:G:T	putative sodium:dicarboxylate symporter protein	NA	NA	0.0132976	1	-0.985	1
chrEMRSA15:400011:C:T	putative sodium:dicarboxylate symporter protein	0	1	0.0074213	1	-0.0847	1
chrEMRSA15:400011:C:A	putative sodium:dicarboxylate symporter protein	NA	1	-1.30875e-05	1	NA	NA
chrEMRSA15:400043:G:A	putative sodium:dicarboxylate symporter protein	NA	1	8.72893e-07	1	NA	NA
chrEMRSA15:400047:T:C	putative sodium:dicarboxylate symporter protein	NA	1	-2.26649e-05	1	NA	NA
chrEMRSA15:400062:C:T	putative sodium:dicarboxylate symporter protein	NA	NA	-0.00126978	1	0.127	1
chrEMRSA15:400071:C:T	putative sodium:dicarboxylate symporter protein	NA	NA	-0.0028422	1	0.14	1
chrEMRSA15:400074:C:T	putative sodium:dicarboxylate symporter protein	NA	1	6.93777e-06	1	2.02e-05	1
chrEMRSA15:400091:T:C	putative sodium:dicarboxylate symporter protein	NA	1	6.96268e-06	1	4.12e-05	1
chrEMRSA15:400094:C:A	putative sodium:dicarboxylate symporter protein	NA	1	-0.000611333	1	0.00887	1
chrEMRSA15:400101:C:A	putative sodium:dicarboxylate symporter protein	NA	NA	0.0124403	1	-0.839	1
chrEMRSA15:400106:G:T	putative sodium:dicarboxylate symporter protein	NA	NA	-0.000755856	1	-0.144	1
chrEMRSA15:400110:A:T	putative sodium:dicarboxylate symporter protein	NA	NA	0.00682764	1	0.0173	1
chrEMRSA15:400121:C:A	putative sodium:dicarboxylate symporter protein	NA	1	0.000110778	1	0.0315	1
chrEMRSA15:400125:A:G	putative sodium:dicarboxylate symporter protein	NA	NA	0.0124403	1	-0.839	1
chrEMRSA15:400130:G:A	putative sodium:dicarboxylate symporter protein	0	1	-0.00425763	1	-0.109	1
chrEMRSA15:400138:C:T	putative sodium:dicarboxylate symporter protein	NA	1	-5.10591e-05	1	0.000136	1
chrEMRSA15:400161:T:C	putative sodium:dicarboxylate symporter protein	NA	NA	-0.0028422	1	0.14	1
chrEMRSA15:400170:C:T	putative sodium:dicarboxylate symporter protein	NA	NA	-0.0112145	1	0.771	1
chrEMRSA15:400184:C:T	putative sodium:dicarboxylate symporter protein	NA	1	-4.8968e-05	1	0.00146	1
chrEMRSA15:400185:G:A	putative sodium:dicarboxylate symporter protein	NA	NA	-0.00705293	1	0.299	1
chrEMRSA15:400188:A:G	putative sodium:dicarboxylate symporter protein	NA	1	-6.51169e-05	1	2.65e-07	1
chrEMRSA15:400194:C:A	putative sodium:dicarboxylate symporter protein	NA	1	0.00145294	1	-0.041	1
chrEMRSA15:400198:G:A	putative sodium:dicarboxylate symporter protein	0	1	0.0130697	0.0436358	-0.934	1
chrEMRSA15:400201:G:A	putative sodium:dicarboxylate symporter protein	NA	1	-3.53842e-06	1	NA	NA
chrEMRSA15:400212:T:C	putative sodium:dicarboxylate symporter protein	NA	NA	-0.00111743	1	0.12	1
chrEMRSA15:400218:G:A	putative sodium:dicarboxylate symporter protein	0	1	0.0124964	1	-0.811	1
chrEMRSA15:400228:A:G	putative sodium:dicarboxylate symporter protein	NA	1	-1.94476e-05	1	2.33e-05	1
chrEMRSA15:400234:T:C	putative sodium:dicarboxylate symporter protein	NA	1	-2.26649e-05	1	NA	NA
chrEMRSA15:400245:T:C	putative sodium:dicarboxylate symporter protein	NA	1	-3.65198e-06	1	3.18e-06	1
chrEMRSA15:400252:A:G	putative sodium:dicarboxylate symporter protein	NA	1	-4.87733e-05	1	1.21e-05	1
chrEMRSA15:400263:T:C	putative sodium:dicarboxylate symporter protein	NA	NA	-0.00126978	1	0.127	1
chrEMRSA15:400287:T:C	putative sodium:dicarboxylate symporter protein	NA	NA	-0.000405905	1	0.012	1
chrEMRSA15:400290:C:T	putative sodium:dicarboxylate symporter protein	NA	NA	-0.000405905	1	0.012	1
chrEMRSA15:400291:G:A	putative sodium:dicarboxylate symporter protein	NA	1	4.37099e-07	1	5.56e-06	1
chrEMRSA15:400314:A:G	putative sodium:dicarboxylate symporter protein	NA	NA	0.00682764	1	0.0173	1
chrEMRSA15:400317:T:C	putative sodium:dicarboxylate symporter protein	0	1	-0.00146629	1	-0.33	1
chrEMRSA15:400326:A:G	putative sodium:dicarboxylate symporter protein	NA	NA	-0.00182906	1	0.168	1
chrEMRSA15:400327:G:A	putative sodium:dicarboxylate symporter protein	NA	NA	-0.000258651	1	0.227	1
chrEMRSA15:400328:C:T	putative sodium:dicarboxylate symporter protein	NA	1	-0.000530425	1	0.0165	1
chrEMRSA15:400332:A:G	putative sodium:dicarboxylate symporter protein	NA	NA	0.000766367	1	-0.115	1
chrEMRSA15:400338:A:G	putative sodium:dicarboxylate symporter protein	NA	NA	0.0014858	1	-0.0681	1
chrEMRSA15:400341:A:G	putative sodium:dicarboxylate symporter protein	NA	NA	-0.0112145	1	0.771	1
chrEMRSA15:400353:G:A	putative sodium:dicarboxylate symporter protein	0.01411	1	-0.0146025	1	-0.0128	1
chrEMRSA15:400353:g:gTCT	putative sodium:dicarboxylate symporter protein	NA	1	8.74391e-07	1	NA	NA
chrEMRSA15:400365:C:T	putative sodium:dicarboxylate symporter protein	NA	NA	0.00907502	1	-0.476	1
chrEMRSA15:400367:C:T	putative sodium:dicarboxylate symporter protein	NA	1	-0.0702126	1	0.729	0.161875
chrEMRSA15:400368:C:T	putative sodium:dicarboxylate symporter protein	NA	1	-2.84366e-06	1	NA	NA
chrEMRSA15:400376:A:G	putative sodium:dicarboxylate symporter protein	NA	1	3.32855e-05	1	2.82e-06	1
chrEMRSA15:400377:C:A	putative sodium:dicarboxylate symporter protein	0	1	0.0014384	1	0.153	1
chrEMRSA15:400377:C:T	putative sodium:dicarboxylate symporter protein	NA	NA	0.0158794	1	-0.628	1
chrEMRSA15:400377:C:G	putative sodium:dicarboxylate symporter protein	NA	NA	-0.0028422	1	0.14	1
chrEMRSA15:400380:A:G	putative sodium:dicarboxylate symporter protein	NA	1	1.74515e-05	1	0.000161	1
chrEMRSA15:400383:A:T	putative sodium:dicarboxylate symporter protein	0	1	0.00578849	1	-0.256	1
chrEMRSA15:400383:A:G	putative sodium:dicarboxylate symporter protein	NA	NA	0	1	NA	NA
chrEMRSA15:400383:A:C	putative sodium:dicarboxylate symporter protein	NA	NA	0	1	NA	NA
chrEMRSA15:400386:A:G	putative sodium:dicarboxylate symporter protein	NA	NA	-0.00228671	1	0.234	1
chrEMRSA15:400386:A:T	putative sodium:dicarboxylate symporter protein	0	1	0.000242909	1	-0.00513	1
chrEMRSA15:400386:A:C	putative sodium:dicarboxylate symporter protein	NA	NA	0	1	NA	NA
chrEMRSA15:400392:T:C	putative sodium:dicarboxylate symporter protein	3.669	1	0.0114037	1	-0.00572	1
chrEMRSA15:400392:T:G	putative sodium:dicarboxylate symporter protein	NA	1	-0.00412132	1	0.271	1
chrEMRSA15:400392:T:A	putative sodium:dicarboxylate symporter protein	NA	NA	0	1	NA	NA
chrEMRSA15:400395:A:G	putative sodium:dicarboxylate symporter protein	NA	1	-3.76889e-05	1	5.98e-05	1
chrEMRSA15:400401:G:C	putative sodium:dicarboxylate symporter protein	0	1	0.000161784	1	-0.0161	1
chrEMRSA15:400413:A:G	putative sodium:dicarboxylate symporter protein	NA	NA	-0.00891245	1	0.03	1
chrEMRSA15:400423:A:G	putative sodium:dicarboxylate symporter protein	NA	1	-0.000157099	1	0.000491	1
chrEMRSA15:400424:T:C	putative sodium:dicarboxylate symporter protein	NA	NA	0.00682764	1	0.0173	1
chrEMRSA15:400434:A:C	putative sodium:dicarboxylate symporter protein	NA	1	-0.00792952	1	0.315	1
chrEMRSA15:400438:C:T	putative sodium:dicarboxylate symporter protein	NA	1	-1.13921e-06	1	3.68e-05	1
chrEMRSA15:400439:C:T	putative sodium:dicarboxylate symporter protein	NA	1	-0.00287851	1	0.165	1
chrEMRSA15:400452:C:T	putative sodium:dicarboxylate symporter protein	NA	NA	-0.00734185	1	0.189	1
chrEMRSA15:400455:T:C	putative sodium:dicarboxylate symporter protein	NA	NA	-0.00126978	1	0.127	1
chrEMRSA15:400459:C:T	putative sodium:dicarboxylate symporter protein	NA	NA	-9.66879e-05	1	0.00118	1
chrEMRSA15:400462:A:G	putative sodium:dicarboxylate symporter protein	NA	1	-0.00792952	1	0.315	1
chrEMRSA15:400485:G:T	putative sodium:dicarboxylate symporter protein	NA	1	0.0122497	1	-0.0194	1
chrEMRSA15:400488:A:G	putative sodium:dicarboxylate symporter protein	NA	1	1.9104e-06	1	NA	NA
chrEMRSA15:400511:T:C	putative sodium:dicarboxylate symporter protein	NA	1	-0.0103438	0.869252	0.537	1
chrEMRSA15:400512:C:A	putative sodium:dicarboxylate symporter protein	3.669	1	0.0175109	1	-0.279	1
chrEMRSA15:400514:C:A	putative sodium:dicarboxylate symporter protein	NA	1	-0.000852687	1	0.09	1
chrEMRSA15:400524:C:T	putative sodium:dicarboxylate symporter protein	NA	NA	-0.0112145	1	0.771	1
chrEMRSA15:400527:C:T	putative sodium:dicarboxylate symporter protein	NA	NA	-0.00182906	1	0.168	1
chrEMRSA15:400529:A:G	putative sodium:dicarboxylate symporter protein	NA	1	0.0137093	1	-0.323	1
chrEMRSA15:400530:T:A	putative sodium:dicarboxylate symporter protein	NA	1	0.0001452	1	0.0655	1
chrEMRSA15:400547:C:A	putative sodium:dicarboxylate symporter protein	NA	NA	0.0020347	1	0.196	1
chrEMRSA15:400555:T:C	putative sodium:dicarboxylate symporter protein	NA	1	-0.001843	1	0.164	1
chrEMRSA15:400576:G:A	putative sodium:dicarboxylate symporter protein	0	1	0.0121041	0.00897382	-0.669	1
chrEMRSA15:400578:A:T	putative sodium:dicarboxylate symporter protein	NA	NA	-0.00705293	1	0.299	1
chrEMRSA15:400581:A:G	putative sodium:dicarboxylate symporter protein	0	1	-0.00425763	1	-0.109	1
chrEMRSA15:400583:C:T	putative sodium:dicarboxylate symporter protein	NA	NA	0.0061054	1	-0.0441	1
chrEMRSA15:400587:C:A	putative sodium:dicarboxylate symporter protein	0	1	-0.00425763	1	-0.109	1
chrEMRSA15:400587:C:T	putative sodium:dicarboxylate symporter protein	NA	NA	0	1	NA	NA
chrEMRSA15:400587:C:G	putative sodium:dicarboxylate symporter protein	NA	NA	0	1	NA	NA
chrEMRSA15:400592:gt:g	putative sodium:dicarboxylate symporter protein	NA	1	7.33016e-05	1	9.66e-07	1
chrEMRSA15:400596:T:G	putative sodium:dicarboxylate symporter protein	0.9172	1	0.00377019	1	-0.000263	1
chrEMRSA15:400596:T:A	putative sodium:dicarboxylate symporter protein	NA	NA	0.00682764	1	0.0173	1
chrEMRSA15:400598:C:T	putative sodium:dicarboxylate symporter protein	NA	1	2.49625e-06	1	1.54e-07	1
chrEMRSA15:400599:A:G	putative sodium:dicarboxylate symporter protein	NA	NA	0.0124403	1	-0.839	1
chrEMRSA15:400602:G:A	putative sodium:dicarboxylate symporter protein	1.415	1	0.00286219	1	-0.00586	1
chrEMRSA15:400602:G:T	putative sodium:dicarboxylate symporter protein	NA	NA	0	1	NA	NA
chrEMRSA15:400602:G:C	putative sodium:dicarboxylate symporter protein	NA	NA	0	1	NA	NA
chrEMRSA15:400603:A:G	putative sodium:dicarboxylate symporter protein	0	1	-0.000673235	1	-0.00225	1
chrEMRSA15:400603:A:T	putative sodium:dicarboxylate symporter protein	NA	NA	0	1	NA	NA
chrEMRSA15:400604:C:T	putative sodium:dicarboxylate symporter protein	1.591	1	0.00229924	1	-0.00501	1
chrEMRSA15:400604:C:A	putative sodium:dicarboxylate symporter protein	NA	NA	0	1	NA	NA
chrEMRSA15:400604:C:G	putative sodium:dicarboxylate symporter protein	NA	NA	0	1	NA	NA
chrEMRSA15:400611:T:C	putative sodium:dicarboxylate symporter protein	1.267	1	-0.00403834	1	0.00517	1
chrEMRSA15:400611:T:G	putative sodium:dicarboxylate symporter protein	NA	NA	0	1	NA	NA
chrEMRSA15:400613:A:G	putative sodium:dicarboxylate symporter protein	1.157	1	-0.00771569	1	0.00721	1
chrEMRSA15:400617:C:T	putative sodium:dicarboxylate symporter protein	1.398	1	0.00118908	1	-0.0105	1
chrEMRSA15:400619:C:T	putative sodium:dicarboxylate symporter protein	NA	1	-0.00103522	1	0.0726	1
chrEMRSA15:400620:G:A	putative sodium:dicarboxylate symporter protein	0.9385	1	-0.000125859	1	0.000334	1
chrEMRSA15:400620:G:T	putative sodium:dicarboxylate symporter protein	0	1	-0.000136273	1	-0.000832	1
chrEMRSA15:400620:G:C	putative sodium:dicarboxylate symporter protein	NA	NA	0	1	NA	NA
chrEMRSA15:400623:A:G	putative sodium:dicarboxylate symporter protein	0.1562	1	0.00249818	1	-0.006	1
chrEMRSA15:400629:A:T	putative sodium:dicarboxylate symporter protein	2.114	1	-0.00193567	1	0.00109	1
chrEMRSA15:400632:G:A	putative sodium:dicarboxylate symporter protein	NA	1	-0.000620898	1	0.000658	1
chrEMRSA15:400635:G:A	putative sodium:dicarboxylate symporter protein	0.9912	1	0.00133838	1	-0.000856	1
chrEMRSA15:400638:A:C	putative sodium:dicarboxylate symporter protein	1.77	1	0.000322931	1	-0.00126	1
chrEMRSA15:400646:C:T	putative sodium:dicarboxylate symporter protein	NA	1	-0.00117747	1	0.228	1
chrEMRSA15:400653:C:A	putative sodium:dicarboxylate symporter protein	0.7083	1	-0.00327957	1	0.041	1
chrEMRSA15:400669:G:A	putative sodium:dicarboxylate symporter protein	NA	1	-0.0103438	0.869252	0.537	1
chrEMRSA15:400680:G:A	putative sodium:dicarboxylate symporter protein	NA	NA	-0.00590381	1	0.0246	1
chrEMRSA15:400681:C:T	putative sodium:dicarboxylate symporter protein	NA	1	0.00182997	1	-0.131	1
chrEMRSA15:400687:A:G	putative sodium:dicarboxylate symporter protein	NA	1	-0.00219966	1	0.00543	1
chrEMRSA15:400689:C:A	putative sodium:dicarboxylate symporter protein	NA	NA	0.0132976	1	-0.985	1
chrEMRSA15:400698:T:A	putative sodium:dicarboxylate symporter protein	NA	1	-0.000382164	1	0.0179	1
chrEMRSA15:400710:A:G	putative sodium:dicarboxylate symporter protein	NA	1	-0.0120027	1	0.507	1
chrEMRSA15:400722:A:G	putative sodium:dicarboxylate symporter protein	NA	NA	-0.000755856	1	-0.144	1
chrEMRSA15:400731:A:G	putative sodium:dicarboxylate symporter protein	NA	NA	-0.00353684	1	0.0366	1
chrEMRSA15:400734:C:G	putative sodium:dicarboxylate symporter protein	NA	NA	0.0132976	1	-0.985	1
chrEMRSA15:400748:C:T	putative sodium:dicarboxylate symporter protein	NA	1	-0.00158105	1	0.00824	1
chrEMRSA15:400759:G:A		NA	1	1.47572e-05	1	0.00017	1
chrEMRSA15:400763:C:T		NA	1	-0.00159188	1	0.158	1
chrEMRSA15:400768:C:T		NA	1	-0.00374039	1	0.0578	1
chrEMRSA15:400771:a:aT		NA	NA	-0.00182906	1	0.168	1
chrEMRSA15:400776:T:A		NA	NA	-0.001811	1	0.161	1
chrEMRSA15:400777:G:A		NA	NA	0.00682764	1	0.0173	1
chrEMRSA15:400782:T:C		NA	1	3.5591e-05	1	0.00139	1
chrEMRSA15:400785:T:C		NA	1	-0.000194727	1	0.00448	1
chrEMRSA15:400786:T:C		NA	1	0.000466163	1	0.00166	1
chrEMRSA15:400787:C:A		NA	1	-0.000852783	1	0.32	1
chrEMRSA15:400788:C:T		NA	1	-0.000156608	1	0.00516	1
chrEMRSA15:400791:C:T		NA	1	0.000139211	1	7.46e-05	1
chrEMRSA15:400792:T:C		NA	NA	-0.00705293	1	0.299	1
chrEMRSA15:400793:A:G		NA	NA	-0.00410666	1	-0.608	1
chrEMRSA15:400794:G:T		1.386	1	-9.95478e-05	1	0.00963	1
chrEMRSA15:400795:T:C		NA	1	-0.00189897	1	0.108	1
chrEMRSA15:400796:A:G		NA	NA	-0.00111743	1	0.12	1
chrEMRSA15:400796:A:T		NA	1	-2.62429e-06	1	1.04e-06	1
chrEMRSA15:400797:T:C		NA	1	-3.08654e-05	1	8.5e-08	1
chrEMRSA15:400798:G:A		0	1	0.0293907	1	-0.15	1
chrEMRSA15:400798:G:T		0	1.2207e-08	0.0159162	4.26575e-05	-0.999	0.0154913
chrEMRSA15:400799:C:A		0.1583	1	0.00420543	1	-0.0921	1
chrEMRSA15:400801:A:G		0	1	-0.00425763	1	-0.109	1
chrEMRSA15:400803:G:T		NA	1	-0.000400445	1	0.0108	1
chrEMRSA15:400810:A:G		NA	1	-2.04598e-05	1	1.48e-05	1
chrEMRSA15:400813:A:G		NA	1	-0.000103863	1	3.97e-05	1
chrEMRSA15:400814:A:G		NA	1	-0.00067414	1	0.00747	1
chrEMRSA15:400816:T:A		NA	NA	-0.00297882	1	0.157	1
chrEMRSA15:400818:t:tA		NA	NA	0.0132976	1	-0.985	1
chrEMRSA15:400820:A:T		NA	NA	0.00682764	1	0.0173	1
chrEMRSA15:400822:A:T		NA	1	0.000262659	1	-0.216	1
chrEMRSA15:400832:A:G		NA	1	0.00133872	1	-0.0285	1
chrEMRSA15:400834:G:A		NA	1	-1.32461e-05	1	7.49e-07	1
chrEMRSA15:400836:C:T		NA	NA	0.00682764	1	0.0173	1
chrEMRSA15:400838:T:A		NA	NA	-0.00182906	1	0.168	1
chrEMRSA15:400842:C:T		NA	NA	-0.00182906	1	0.168	1
chrEMRSA15:400851:G:A		NA	NA	0.0132976	1	-0.985	1
chrEMRSA15:400856:C:T		NA	NA	0.000432506	1	0.000873	1
chrEMRSA15:400857:A:G		NA	NA	-0.00182906	1	0.168	1
chrEMRSA15:400859:G:T		NA	NA	-0.0112145	1	0.771	1
chrEMRSA15:400862:G:A		NA	1	0.00133872	1	-0.0285	1
chrEMRSA15:400873:G:T		NA	NA	-0.0112145	1	0.771	1
chrEMRSA15:400877:G:T		NA	NA	-0.0028422	1	0.14	1
chrEMRSA15:400878:C:T		NA	1	-3.00772e-05	1	2.57e-06	1
chrEMRSA15:400880:T:C		NA	NA	-0.0028422	1	0.14	1
chrEMRSA15:400884:G:A		NA	NA	0.00682764	1	0.0173	1
chrEMRSA15:400885:G:A		NA	1	-0.00192371	1	0.0777	1
chrEMRSA15:400886:A:G		NA	1	0.0116104	1	0.0149	1
chrEMRSA15:400891:G:T		NA	1	-5.50733e-06	1	2.01e-06	1
chrEMRSA15:400905:T:A		NA	NA	-0.00297882	1	0.157	1
chrEMRSA15:400912:T:C		0.3069	1	0.00339014	1	-0.00229	1
chrEMRSA15:400912:T:A		NA	NA	0.00682764	1	0.0173	1
chrEMRSA15:400912:T:G		NA	NA	0	1	NA	NA
chrEMRSA15:400918:A:T		0.3828	1	0.00105171	1	-0.000291	1
chrEMRSA15:400918:A:C		NA	NA	0	1	NA	NA
chrEMRSA15:400918:A:G		NA	NA	0	1	NA	NA
chrEMRSA15:400921:A:T		0.6587	1	0.000585217	1	-0.000359	1
chrEMRSA15:400921:A:G		NA	NA	0	1	NA	NA
chrEMRSA15:400927:A:G		0.3437	1	0.00099039	1	-0.000446	1
chrEMRSA15:400927:A:T		NA	NA	0	1	NA	NA
chrEMRSA15:400930:A:G		0	1.6711e-43	0.0150414	0.183456	-1	0.0319771
chrEMRSA15:400932:g:gGTTAATATCGTTAATAGC		NA	NA	-0.00938013	1	0.52	1
chrEMRSA15:400934:T:G		NA	1	-0.00776193	1	0.198	1
chrEMRSA15:400935:T:A		1.752	1	-0.00134114	1	0.000479	1
chrEMRSA15:400941:T:C		3.031	1	-0.00905606	1	0.00866	1
chrEMRSA15:400941:T:G		NA	NA	0	1	NA	NA
chrEMRSA15:400944:T:G		0.8027	1	-0.000367939	1	-0.000309	1
chrEMRSA15:400945:A:G		NA	1	-0.00137104	1	0.00356	1
chrEMRSA15:400949:C:G		0.4809	1	0.00527741	1	-0.00906	1
chrEMRSA15:400949:C:T		NA	NA	0	1	NA	NA
chrEMRSA15:400949:C:A		NA	NA	-0.00182906	1	0.168	1
chrEMRSA15:400955:C:A		NA	1	-0.00073185	1	0.0135	1
chrEMRSA15:400965:T:C		NA	NA	-0.00938013	1	0.52	1
chrEMRSA15:400966:G:A		0.3108	1	0.0118975	1	-0.00658	1
chrEMRSA15:400966:G:T		NA	NA	0	1	NA	NA
chrEMRSA15:400967:A:T		NA	NA	-0.00182906	1	0.168	1
chrEMRSA15:400973:G:C		0	1	0.00370933	1	-0.0725	1
chrEMRSA15:400983:C:T		0.01825	2.82296e-07	0.0162589	8.33238e-05	-0.443	1
chrEMRSA15:400985:G:A		0.2065	1	0.0103247	1	-0.0293	1
chrEMRSA15:400987:G:C		NA	NA	0.0124403	1	-0.839	1
chrEMRSA15:400988:C:T		0.0678	0.101868	0.0233864	1	-0.0495	1
chrEMRSA15:400988:C:A		0	1	0.00795716	1	0.0625	1
chrEMRSA15:400988:C:G		NA	NA	0	1	NA	NA
chrEMRSA15:400995:T:C		0	1	0.00744775	1	-0.0455	1
chrEMRSA15:400997:T:C		0.001703	1	0.0105222	1	-0.00528	1
chrEMRSA15:400997:T:A		NA	NA	0	1	NA	NA
chrEMRSA15:401010:A:G		NA	NA	-0.00938013	1	0.52	1
chrEMRSA15:401012:G:A		NA	NA	-0.00182906	1	0.168	1
chrEMRSA15:401022:C:A		NA	1	0.0136064	1	-0.117	1
chrEMRSA15:401022:C:T		NA	1	-0.00428061	1	0.201	1
chrEMRSA15:401025:C:T		NA	1	-9.93786e-06	1	NA	NA
chrEMRSA15:401026:G:A		NA	1	0.0109186	1	0.0225	1
chrEMRSA15:401033:A:C		0	1	-0.000162834	1	-0.171	1
chrEMRSA15:401033:A:T		NA	NA	0	1	NA	NA
chrEMRSA15:401041:G:A		NA	NA	0.0132976	1	-0.985	1
chrEMRSA15:401048:A:C		NA	NA	-0.00182906	1	0.168	1
chrEMRSA15:401049:ca:c		0	1	0.0316322	1	-0.109	1
chrEMRSA15:401050:A:G		0.8065	1	-0.000771221	1	0.0069	1
chrEMRSA15:401050:A:T		NA	NA	0	1	NA	NA
chrEMRSA15:401050:A:C		NA	NA	0	1	NA	NA
chrEMRSA15:401052:G:A		0	1	0.0126135	1	-0.698	1
chrEMRSA15:401052:ga:g		0	1	0.0125623	0.466684	-0.804	1
chrEMRSA15:401053:A:G		0	1	0.00923787	1	-0.289	1
chrEMRSA15:401059:G:A		NA	1	-2.18561e-05	1	9.21e-07	1
chrEMRSA15:401064:G:T		NA	NA	-0.000750835	1	0.00266	1
chrEMRSA15:401064:G:C		NA	NA	0	1	NA	NA
chrEMRSA15:401067:T:C		NA	1	-0.00015904	1	0.000228	1
chrEMRSA15:401076:aag:a		NA	1	0.000719142	1	-0.0189	1
chrEMRSA15:401078:g:gAT		NA	1	-7.83592e-05	1	3.31e-05	1
chrEMRSA15:401086:tcgtgca:t		NA	NA	0.0106792	1	-0.215	1
chrEMRSA15:401087:C:T		NA	1	1.5837e-05	1	0.000103	1
chrEMRSA15:401088:G:A		NA	NA	-0.00182906	1	0.168	1
chrEMRSA15:401090:G:T		NA	NA	0.0124403	1	-0.839	1
chrEMRSA15:401091:C:T		0.2654	1	0.0201871	1	0.00227	1
chrEMRSA15:401100:A:G		0	1	0.0131924	1	-0.0537	1
chrEMRSA15:401100:A:T		NA	NA	0	1	NA	NA
chrEMRSA15:401110:A:G		NA	1	-0.00416018	1	0.191	1
chrEMRSA15:401116:G:T		0	1	0.0157032	0.000213986	-0.999	0.0793534
chrEMRSA15:401121:C:T		NA	NA	-0.000406691	1	0.00054	1
chrEMRSA15:401125:t:tA		NA	1	-0.00212693	1	0.072	1
chrEMRSA15:401126:G:T		0.4337	1	0.0201325	1	-0.0388	1
chrEMRSA15:401126:G:A		NA	1	-1.76812e-05	1	2.67e-06	1
chrEMRSA15:401127:C:T		0	1	0.0322776	1	-0.0371	1
chrEMRSA15:401127:C:A		NA	NA	0	1	NA	NA
chrEMRSA15:401130:C:T		NA	NA	-0.00753357	1	0.3	1
chrEMRSA15:401132:T:C		NA	NA	-0.00753357	1	0.3	1
chrEMRSA15:401139:G:A		0	8.80833e-05	0.0143056	3.44664e-06	-0.785	0.0818174
chrEMRSA15:401143:T:A		1.014	1	0.0024138	1	-0.23	1
chrEMRSA15:401146:G:A		NA	1	3.85027e-07	1	4.3e-05	1
chrEMRSA15:401147:G:A		NA	NA	-0.000969313	1	0.0131	1
chrEMRSA15:401148:C:T		0.1213	1	0.00727679	1	-0.363	1
chrEMRSA15:401152:G:T		NA	NA	-0.00246511	1	0.0197	1
chrEMRSA15:401153:A:G		NA	NA	0.027279	1	-0.238	1
chrEMRSA15:401153:A:T		NA	NA	-0.00246511	1	0.0197	1
chrEMRSA15:401154:C:T		NA	1	-2.56506e-06	1	7.84e-05	1
chrEMRSA15:401154:C:A		NA	1	-0.000401347	1	0.00337	1
chrEMRSA15:401155:G:A		NA	1	-0.00147446	1	0.0589	1
chrEMRSA15:401156:G:A		NA	NA	-0.00787652	1	0.503	1
chrEMRSA15:401156:G:T		NA	NA	0.0124403	1	-0.839	1
chrEMRSA15:401157:T:G		NA	NA	0.0132976	1	-0.985	1
chrEMRSA15:401158:T:G		NA	NA	0.0132976	1	-0.985	1
chrEMRSA15:401160:G:A		0	1	0.0104417	1	-0.272	1
chrEMRSA15:401160:G:T		NA	NA	0.0132976	1	-0.985	1
chrEMRSA15:401163:A:G		NA	1	1.49832e-05	1	NA	NA
chrEMRSA15:401164:A:G		NA	1	0.000719142	1	-0.0189	1
chrEMRSA15:401167:A:G		NA	NA	-0.00182906	1	0.168	1
chrEMRSA15:401191:t:tA		0	1	-0.00334877	1	-0.00516	1
chrEMRSA15:401191:t:tAA		NA	NA	0	1	NA	NA
chrEMRSA15:401192:A:G		NA	1	0.0115842	1	0.005	1
chrEMRSA15:401212:A:C		NA	1	-9.67931e-06	1	NA	NA
chrEMRSA15:401213:C:A		NA	1	0.000719142	1	-0.0189	1
chrEMRSA15:401214:C:T		NA	NA	-0.00787652	1	0.503	1
chrEMRSA15:401225:G:A		0.2726	1	0.00800311	1	0.0274	1
chrEMRSA15:401225:G:C		NA	NA	0	1	NA	NA
chrEMRSA15:401226:C:T		NA	NA	-0.00168469	1	0.0901	1
chrEMRSA15:401229:C:T		NA	NA	-0.00162472	1	0.187	1
chrEMRSA15:401232:A:C		NA	1	-0.00508416	1	0.274	1
chrEMRSA15:401239:C:A		NA	1	0.00182997	1	-0.131	1
chrEMRSA15:401244:ta:tAa		NA	NA	-0.00182906	1	0.168	1
chrEMRSA15:401244:ta:t		NA	1	-0.00044516	1	0.00716	1
chrEMRSA15:401250:at:a		NA	NA	0.0124403	1	-0.839	1
chrEMRSA15:401251:T:A		NA	NA	-0.0102662	1	0.248	1
chrEMRSA15:401255:G:T		NA	NA	-0.00705293	1	0.299	1
chrEMRSA15:401257:C:T		0	1	-0.000259303	1	-0.115	1
chrEMRSA15:401268:T:C		NA	NA	0.00682764	1	0.0173	1
chrEMRSA15:401271:C:T		0.7229	1	-0.0072805	1	0.0618	1
chrEMRSA15:401271:C:A		NA	NA	0	1	NA	NA
chrEMRSA15:401274:C:T		NA	NA	-0.00182906	1	0.168	1
chrEMRSA15:401277:T:G		0	1	-0.00161729	1	-0.000933	1
chrEMRSA15:401282:T:G		0	1	-0.00198976	1	-0.0293	1
chrEMRSA15:401282:T:A		NA	NA	0	1	NA	NA
chrEMRSA15:401283:G:A		0	1	-0.00182309	1	-0.00354	1
chrEMRSA15:401283:G:T		NA	NA	0	1	NA	NA
chrEMRSA15:401283:G:C		NA	NA	0	1	NA	NA
chrEMRSA15:401284:T:C		NA	NA	0.0108604	1	-0.352	1
chrEMRSA15:401301:G:T		0	1	0.000631391	1	-0.000575	1
chrEMRSA15:401301:G:C		NA	NA	0	1	NA	NA
chrEMRSA15:401301:G:A		NA	NA	0	1	NA	NA
chrEMRSA15:401311:G:T		NA	1	-0.000310651	1	0.000791	1
chrEMRSA15:401312:C:T		NA	1	2.60934e-05	1	1.31e-05	1
chrEMRSA15:401312:C:A		NA	NA	-0.00182906	1	0.168	1
chrEMRSA15:401312:c:cT		NA	NA	-0.00186855	1	0.000149	1
chrEMRSA15:401315:T:C		0	1	0.000352051	1	-0.000893	1
chrEMRSA15:401315:T:A		NA	NA	0	1	NA	NA
chrEMRSA15:401315:T:G		NA	NA	0	1	NA	NA
chrEMRSA15:401316:C:T		NA	1	-0.000102215	1	0.000149	1
chrEMRSA15:401317:G:A		NA	NA	-0.00182906	1	0.168	1
chrEMRSA15:401318:t:tA		NA	1	-6.1306e-05	1	6.88e-06	1
chrEMRSA15:401322:A:C		0.3078	1	0.0044787	1	-0.0254	1
chrEMRSA15:401322:A:T		NA	NA	0	1	NA	NA
chrEMRSA15:401322:a:aC		0	1	0.00795716	1	0.0625	1
chrEMRSA15:401339:G:C		NA	NA	-0.00111743	1	0.12	1
chrEMRSA15:401339:G:A		0	1	0.00874123	1	-0.393	1
chrEMRSA15:401339:gc:g		NA	1	-0.00276223	1	0.181	1
chrEMRSA15:401340:C:A		0	1	0.0212414	1	-0.151	2.03958e-11
chrEMRSA15:401340:C:T		NA	1	-0.00236709	1	0.104	1
chrEMRSA15:401340:c:cA		NA	1	0.000719142	1	-0.0189	1
chrEMRSA15:401344:A:G		NA	1	-0.00236709	1	0.104	1
chrEMRSA15:401345:ag:a		NA	NA	-0.00182906	1	0.168	1
chrEMRSA15:401347:G:A		0.005859	1	-0.0010503	1	-0.00399	1
chrEMRSA15:401349:G:T		0	1	0.00589901	1	-0.2	1
chrEMRSA15:401353:G:T		0	1	0.0114567	1	-0.868	0.975185
chrEMRSA15:401357:T:A		0	1	0.0014384	1	0.153	1
chrEMRSA15:401357:ta:t		NA	NA	0.0124403	1	-0.839	1
chrEMRSA15:401359:A:T		NA	1	0.000110778	1	0.0315	1
chrEMRSA15:401373:T:C		NA	1	-1.26594e-05	1	2.6e-06	1
chrEMRSA15:401375:A:T		0	1	-0.000563003	1	-0.00144	1
chrEMRSA15:401375:A:C		NA	NA	0	1	NA	NA
chrEMRSA15:401375:A:G		NA	NA	0	1	NA	NA
chrEMRSA15:401378:C:A		2.15	1	0.0144589	1	-0.091	1
chrEMRSA15:401378:C:T		NA	1	-0.00273556	1	0.0823	1
chrEMRSA15:401378:C:G		NA	NA	0	1	NA	NA
chrEMRSA15:401382:G:A		NA	NA	-0.00197718	1	0.000737	1
chrEMRSA15:401382:G:T		NA	NA	0	1	NA	NA
chrEMRSA15:401382:G:C		NA	NA	0	1	NA	NA
chrEMRSA15:401384:G:A		NA	1	-0.00157967	1	0.0298	1
chrEMRSA15:401385:C:T		0	1	-0.00870264	1	-0.123	1
chrEMRSA15:401385:C:G		NA	NA	0	1	NA	NA
chrEMRSA15:401385:C:A		NA	NA	-0.00320299	1	0.237	1
chrEMRSA15:401393:C:A		0.2468	1	-0.000501268	1	-0.0044	1
chrEMRSA15:401395:T:G		0.2074	1	0.00144112	1	-0.00154	1
chrEMRSA15:401395:T:A		NA	NA	0	1	NA	NA
chrEMRSA15:401401:A:T		NA	NA	-0.00111743	1	0.12	1
chrEMRSA15:401405:C:T		NA	1	0.000719142	1	-0.0189	1
chrEMRSA15:401405:C:A		NA	1	-0.00556922	1	0.599	1
chrEMRSA15:401407:G:A		0.236	1	-0.00184228	1	-0.00132	1
chrEMRSA15:401407:G:T		NA	NA	0	1	NA	NA
chrEMRSA15:401409:C:T		NA	NA	-0.00297882	1	0.157	1
chrEMRSA15:401416:T:A		NA	NA	-0.00753357	1	0.3	1
chrEMRSA15:401421:T:A		NA	NA	-0.00162472	1	0.187	1
chrEMRSA15:401427:G:A		0	1	0.000254727	1	-0.00241	1
chrEMRSA15:401427:G:T		NA	NA	0.0124403	1	-0.839	1
chrEMRSA15:401428:G:A		0.4605	1	-0.000521897	1	-0.000358	1
chrEMRSA15:401429:G:A		0.866	1	-0.000230855	1	0.000377	1
chrEMRSA15:401430:T:C		0.4577	1	0.00300236	1	-0.002	1
chrEMRSA15:401430:T:G		NA	NA	0	1	NA	NA
chrEMRSA15:401430:T:A		NA	NA	-0.00676327	1	0.23	1
chrEMRSA15:401432:T:C		0	1	0.00196305	1	-1.59e-05	1
chrEMRSA15:401432:T:A		NA	NA	0	1	NA	NA
chrEMRSA15:401433:at:a		0.3119	1	0.00200323	1	-0.00159	1
chrEMRSA15:401442:A:C		NA	NA	-0.0028422	1	0.14	1
chrEMRSA15:401445:C:T		1.087	1	0.000561784	1	-0.000924	1
chrEMRSA15:401446:T:A		0.844	1	0.000326108	1	-0.000921	1
chrEMRSA15:401446:T:C		NA	NA	0	1	NA	NA
chrEMRSA15:401447:A:G		0	1	0.00140441	1	-5.07e-05	1
chrEMRSA15:401447:A:T		NA	NA	0	1	NA	NA
chrEMRSA15:401453:G:A		0.1778	1	0.0017395	1	-0.000642	1
chrEMRSA15:401453:G:T		NA	NA	0	1	NA	NA
chrEMRSA15:401453:G:C		NA	NA	0	1	NA	NA
chrEMRSA15:401455:A:G		0.4122	1	0.0012101	1	-0.000413	1
chrEMRSA15:401455:a:aG		0.1573	1	0.00840471	1	-0.239	1
chrEMRSA15:401462:G:A		NA	1	-0.00364776	1	0.0762	1
chrEMRSA15:401463:G:A		0	1	0.00578191	1	-0.000461	1
chrEMRSA15:401463:G:T		NA	NA	0	1	NA	NA
chrEMRSA15:401466:C:T		0.00964	0.00348982	0.00712095	1	-0.29	1
chrEMRSA15:401467:C:T		0	8.80833e-05	0.0133342	0.000685771	-0.732	1
chrEMRSA15:401469:T:C		NA	1	-0.00394446	1	0.313	1
chrEMRSA15:401470:C:T		NA	1	-0.00415938	1	0.179	1
chrEMRSA15:401473:A:T		NA	NA	-0.00111743	1	0.12	1
chrEMRSA15:401481:G:T		NA	1	-0.00218512	1	0.0422	1
chrEMRSA15:401482:T:C		NA	1	-0.00258519	1	0.0436	1
chrEMRSA15:401482:T:G		NA	1	-0.00217381	1	0.0799	1
chrEMRSA15:401487:T:C		NA	1	-0.00279346	1	0.219	1
chrEMRSA15:401488:A:G		NA	1	-0.000536832	1	0.00728	1
chrEMRSA15:401491:at:a		NA	1	-0.00568852	1	0.239	1
chrEMRSA15:401492:T:C		0.9536	1	0.0097473	1	-0.00318	1
chrEMRSA15:401492:T:A		0.3818	1	0.00360272	1	-0.128	1
chrEMRSA15:401498:T:A		0.4346	1	8.82644e-05	1	-0.021	1
chrEMRSA15:401499:T:A		NA	1	-0.00146547	1	0.00564	1
chrEMRSA15:401500:T:C		NA	1	-0.000428354	1	0.00878	1
chrEMRSA15:401500:tattcaaa:t		NA	1	1.9867e-05	1	NA	NA
chrEMRSA15:401501:A:G		NA	1	-4.49177e-05	1	1.32e-05	1
chrEMRSA15:401509:T:C		0	8.80833e-05	0.0143345	1	-0.78	1
chrEMRSA15:401511:C:A		NA	1	-0.000160928	1	0.0253	1
chrEMRSA15:401521:A:C		0.006821	7.75046e-19	0.0234221	1	-0.0196	1
chrEMRSA15:401521:A:T		NA	NA	0	1	NA	NA
chrEMRSA15:401534:ta:t		NA	1	-0.000112875	1	0.00116	1
chrEMRSA15:401534:ta:tAa		NA	1	-2.79924e-05	1	5.31e-05	1
chrEMRSA15:401535:A:G		NA	NA	-0.00166666	1	-0.124	1
chrEMRSA15:401541:C:A		NA	1	-4.41519e-05	1	1.91e-07	1
chrEMRSA15:401543:T:C		NA	1	-6.7179e-06	1	5.44e-05	1
chrEMRSA15:401544:G:A		NA	1	-8.41416e-06	1	3.72e-06	1
chrEMRSA15:401548:C:A		NA	1	-7.21468e-05	1	0.00418	1
chrEMRSA15:401564:G:A		NA	1	-0.00187797	1	0.255	1
chrEMRSA15:401567:T:C		0	1	0.0162841	1	-0.137	1
chrEMRSA15:401567:T:A		NA	NA	0	1	NA	NA
chrEMRSA15:401572:C:A		0	1	-0.000334129	1	-0.102	1
chrEMRSA15:401581:T:C		NA	1	-2.07918e-05	1	0.0432	1
chrEMRSA15:401581:T:A		NA	1	-0.000494093	1	0.00453	1
chrEMRSA15:401582:A:G		0	1.6711e-43	0.011389	1	-0.71	1
chrEMRSA15:401588:T:A		0	1	0.00180227	1	-5.64e-05	1
chrEMRSA15:401588:T:C		NA	NA	0	1	NA	NA
chrEMRSA15:401588:T:G		NA	NA	0	1	NA	NA
chrEMRSA15:401589:ggagtatatcagcttgtttcaggttttatgaatt:g		NA	1	1.88642e-05	1	2.43e-06	1
chrEMRSA15:401594:A:T		0	1	0.000186924	1	-1.41e-05	1
chrEMRSA15:401594:A:C		NA	NA	0	1	NA	NA
chrEMRSA15:401601:C:A		0	1	6.57309e-05	1	-6.16e-05	1
chrEMRSA15:401601:C:G		NA	NA	0	1	NA	NA
chrEMRSA15:401601:C:T		NA	NA	0	1	NA	NA
chrEMRSA15:401605:T:G		NA	NA	0.0124403	1	-0.839	1
chrEMRSA15:401612:T:A		NA	1	0.000244095	1	0.00083	1
chrEMRSA15:401618:ga:g		0.07829	1	0.00023768	1	-1.13e-05	1
chrEMRSA15:401622:T:G		NA	1	1.88642e-05	1	2.43e-06	1
chrEMRSA15:401640:G:A		0.1537	1	-0.000531071	1	0.000227	1
chrEMRSA15:401640:G:T		NA	NA	0	1	NA	NA
chrEMRSA15:401645:T:A		NA	NA	0.00219459	1	-0.46	1
chrEMRSA15:401659:G:T		0	1	0.00836584	1	-0.342	1
chrEMRSA15:401659:G:A		NA	NA	0	1	NA	NA
chrEMRSA15:401659:G:C		NA	NA	0	1	NA	NA
chrEMRSA15:401664:ta:t		1.656	1	0.000558015	1	-0.00445	1
chrEMRSA15:401664:ta:tAa		NA	1	-3.13637e-05	1	8.02e-08	1
chrEMRSA15:401669:A:G		0.08564	1	0.0108787	1	-0.277	1
chrEMRSA15:401669:A:T		NA	NA	0	1	NA	NA
chrEMRSA15:401669:A:C		NA	NA	0	1	NA	NA
chrEMRSA15:401674:gt:g		NA	NA	-0.00111743	1	0.12	1
chrEMRSA15:401675:T:A		NA	1	-0.00426651	1	0.369	1
chrEMRSA15:401684:A:C		0.388	1	0.00579861	1	-0.00109	1
chrEMRSA15:401686:T:A		0.3849	1	0.00436068	1	-0.00208	1
chrEMRSA15:401686:T:G		NA	NA	0	1	NA	NA
chrEMRSA15:401686:T:C		NA	NA	0	1	NA	NA
chrEMRSA15:401688:g:gAT		10.2	1	-0.00998713	1	0.00163	1
chrEMRSA15:401688:g:gCT		0.1855	1	0.00885357	1	-0.139	1
chrEMRSA15:401688:g:gAAAT		NA	NA	-0.00126978	1	0.127	1
chrEMRSA15:401689:A:C		2.358	1	-0.00278334	1	0.00673	1
chrEMRSA15:401692:T:C		0	1	0.0111835	1	-0.77	1
chrEMRSA15:401695:T:A		0	1	2.85989e-05	1	-0.00247	1
chrEMRSA15:401697:C:T		0.03445	1	0.00446178	1	-0.017	1
chrEMRSA15:401697:C:G		NA	NA	0	1	NA	NA
chrEMRSA15:401701:G:T		NA	1	-0.00568852	1	0.239	1
chrEMRSA15:401703:C:A		0.331	1	0.0104168	1	-0.0497	1
chrEMRSA15:401707:C:A		NA	1	-3.61962e-05	1	0.000123	1
chrEMRSA15:401711:C:T		NA	1	-4.66598e-05	1	3.51e-07	1
chrEMRSA15:401711:C:A		NA	1	-1.64418e-05	1	4.26e-05	1
chrEMRSA15:401713:G:A		0.1538	1	0.00402926	1	-0.0428	1
chrEMRSA15:401714:G:T		NA	1	-3.51486e-07	1	0.000235	1
chrEMRSA15:401717:C:A		0.1872	1	0.00269767	1	-0.0249	1
chrEMRSA15:401732:T:A		1	1	-0.0022018	1	-0.0204	1
chrEMRSA15:401732:T:G		NA	NA	-0.0028422	1	0.14	1
chrEMRSA15:401733:A:G		NA	1	3.17052e-05	1	1.48e-05	1
chrEMRSA15:401734:T:C		NA	1	9.42168e-06	1	9.27e-08	1
chrEMRSA15:401736:C:A		NA	1	-0.00171269	1	0.00911	1
chrEMRSA15:401741:C:T		NA	NA	-0.00133284	1	0.00657	1
chrEMRSA15:401742:G:A		0	1	0.0150901	1	-0.203	1
chrEMRSA15:401744:A:T		NA	NA	0.0114127	1	0.022	1
chrEMRSA15:401745:G:A		NA	1	-0.000464263	1	0.00204	1
chrEMRSA15:401754:G:A		NA	1	-0.0160054	1	0.992	1
chrEMRSA15:401758:t:tAGTTG		NA	1	7.83432e-06	1	2.73e-05	1
chrEMRSA15:401764:A:G		NA	1	1.69921e-05	1	6.59e-05	1
chrEMRSA15:401770:C:T		NA	1	-0.00253653	1	0.0123	1
chrEMRSA15:401770:C:A		NA	NA	-0.00111743	1	0.12	1
chrEMRSA15:401776:T:G		NA	1	-0.000375855	1	0.235	1
chrEMRSA15:401779:G:A		4.855	1	-0.00597994	1	0.0032	1
chrEMRSA15:401780:C:A		NA	NA	-0.00111743	1	0.12	1
chrEMRSA15:401784:T:C		0.1468	1	0.0080293	1	-0.052	1
chrEMRSA15:401798:A:C		0.08301	0.420331	0.00852769	1	-0.00405	1
chrEMRSA15:401798:A:T		NA	NA	0	1	NA	NA
chrEMRSA15:401798:A:G		NA	NA	0	1	NA	NA
chrEMRSA15:401799:A:G		0.5385	1	0.0102214	1	-0.00669	1
chrEMRSA15:401799:A:T		NA	NA	0	1	NA	NA
chrEMRSA15:401801:T:C		0.2326	1	0.00792611	1	-0.0371	1
chrEMRSA15:401803:C:A		NA	1	0.000361201	1	-0.000126	1
chrEMRSA15:401804:T:A		NA	1	2.45633e-05	1	5.45e-05	1
chrEMRSA15:401808:C:A		NA	1	-0.000957528	1	0.037	1
chrEMRSA15:401809:ag:a		NA	1	-0.000256902	1	0.0218	1
chrEMRSA15:401817:C:A		NA	1	-3.35554e-05	1	7.4e-05	1
chrEMRSA15:401819:A:G		NA	1	1.67515e-06	1	1.31e-06	1
chrEMRSA15:401820:C:T		NA	1	-5.62159e-05	1	0.0375	1
chrEMRSA15:401822:C:T		NA	1	0.000662384	1	-0.000257	1
chrEMRSA15:401822:C:A		NA	1	-0.000235773	1	0.000373	1
chrEMRSA15:401833:G:A		NA	1	0.00295251	1	0.0356	1
chrEMRSA15:401837:A:T		6.017	1	-0.000316591	1	0.00156	1
chrEMRSA15:401845:tacaggca:t		NA	1	9.20059e-06	1	0.000796	1
chrEMRSA15:401847:C:T		NA	NA	0.000176583	1	0.000253	1
chrEMRSA15:401849:G:A		NA	1	-0.000286194	1	3.8e-05	1
chrEMRSA15:401850:G:A		2.159	1	-0.00144554	1	0.00971	1
chrEMRSA15:401851:C:T		NA	1	-0.000156382	1	1.68e-05	1
chrEMRSA15:401856:C:T		1.089	1	0.00101664	1	0.00341	1
chrEMRSA15:401857:A:G		0.6872	1	0.000780816	1	-0.00223	1
chrEMRSA15:401861:tg:t		1.883	1	0.00124521	1	-0.0372	0.010822
chrEMRSA15:401866:T:C		NA	NA	0.0106792	1	-0.215	1
chrEMRSA15:401869:G:A		NA	1	-3.19811e-05	1	7.71e-05	1
chrEMRSA15:401872:G:A		3.136	1	0.00438011	1	-0.0437	1
chrEMRSA15:401899:A:T		0.2747	1	0.00292275	1	-0.0166	1
chrEMRSA15:401901:at:a		NA	1	1.64892e-05	1	2.4e-07	1
chrEMRSA15:401916:G:A		0	1	0.00580672	1	-0.214	1
chrEMRSA15:401920:G:A		NA	NA	0.000135763	1	2.9e-05	1
chrEMRSA15:401921:A:C		0	1	0.0124403	0.00114346	-0.919	0.000980638
chrEMRSA15:401923:ttttac:t		NA	1	-0.000295213	1	0.000444	1
chrEMRSA15:401929:T:C		NA	1	3.25407e-05	1	6.73e-06	1
chrEMRSA15:401937:T:C		0	1	0.00996642	0.269815	-0.42	1
chrEMRSA15:401939:C:A		NA	1	-0.000208888	1	0.00127	1
chrEMRSA15:401940:T:C		NA	NA	-0.00010539	1	3.6e-05	1
chrEMRSA15:401941:a:aT		NA	0.0510636	-0.0156665	1	0.0369	1
chrEMRSA15:401941:a:aTT		NA	NA	0	1	NA	NA
chrEMRSA15:401947:A:T		NA	1	-0.000326271	1	0.00013	1
chrEMRSA15:401947:A:C		NA	NA	0	1	NA	NA
chrEMRSA15:401954:C:T		NA	NA	-0.00182906	1	0.168	1
chrEMRSA15:401957:T:G		NA	NA	-0.00182906	1	0.168	1
chrEMRSA15:401962:G:A		NA	NA	-0.00182906	1	0.168	1
chrEMRSA15:401965:G:A		NA	1	-0.000109604	1	4.93e-06	1
chrEMRSA15:401973:G:A		0.4898	1	0.000885781	1	-0.00328	1
chrEMRSA15:401973:G:T		NA	NA	0	1	NA	NA
chrEMRSA15:401975:A:T		NA	1	-0.00508151	1	0.0295	1
chrEMRSA15:401996:T:C		2.978	1	-0.00377119	1	0.0244	1
chrEMRSA15:401996:T:A		NA	NA	0	1	NA	NA
chrEMRSA15:401996:T:G		NA	NA	0	1	NA	NA
chrEMRSA15:402023:C:T		0.2963	1	0.000798392	1	0.0113	1
chrEMRSA15:402033:C:T	hypothetical protein	NA	NA	0.00251732	1	-0.0135	1
chrEMRSA15:402033:C:G	hypothetical protein	NA	NA	0	1	NA	NA
chrEMRSA15:402035:G:A	hypothetical protein	0	1	0.00343807	1	-0.00285	1
chrEMRSA15:402063:T:C	hypothetical protein	NA	1	-2.83918e-05	1	NA	NA
chrEMRSA15:402077:G:A	hypothetical protein	NA	1	3.6748e-05	1	0.000119	1
chrEMRSA15:402077:G:T	hypothetical protein	NA	1	-0.00398126	1	0.233	1
chrEMRSA15:402081:A:T	hypothetical protein	0	1	0.0249255	1	-0.141	1
chrEMRSA15:402084:T:C	hypothetical protein	NA	1	-5.22968e-05	1	0.000206	1
chrEMRSA15:402089:A:C	hypothetical protein	0	1	-0.0162055	1	0.144	1
chrEMRSA15:402096:A:T	hypothetical protein	3.34	1	0.0168976	1	-0.131	1
chrEMRSA15:402098:A:C	hypothetical protein	NA	NA	-0.00111743	1	0.12	1
chrEMRSA15:402098:A:G	hypothetical protein	NA	1	-0.00454042	1	0.445	1
chrEMRSA15:402109:G:T	hypothetical protein	NA	NA	-0.00111743	1	0.12	1
chrEMRSA15:402112:C:T	hypothetical protein	NA	NA	-0.00162472	1	0.187	1
chrEMRSA15:402114:G:A	hypothetical protein	NA	NA	0.00682764	1	0.0173	1
chrEMRSA15:402116:C:T	hypothetical protein	NA	1	-0.000540499	1	0.000212	1
chrEMRSA15:402124:G:A	hypothetical protein	NA	NA	-0.00723939	1	0.273	1
chrEMRSA15:402129:C:G	hypothetical protein	NA	NA	0.0106792	1	-0.215	1
chrEMRSA15:402136:A:G	hypothetical protein	0	1	-0.00146381	1	-0.134	1
chrEMRSA15:402137:A:C	hypothetical protein	NA	NA	-0.00182906	1	0.168	1
chrEMRSA15:402143:C:T	hypothetical protein	NA	NA	-0.00182906	1	0.168	1
chrEMRSA15:402147:C:A	hypothetical protein	NA	NA	-0.00842557	1	0.244	1
chrEMRSA15:402147:C:G	hypothetical protein	NA	NA	0.0177349	1	-0.541	1
chrEMRSA15:402154:G:A	hypothetical protein	NA	1	-0.000210674	1	0.00215	1
chrEMRSA15:402154:G:T	hypothetical protein	NA	1	-0.000238694	1	0.0202	1
chrEMRSA15:402159:T:C	hypothetical protein	NA	1	1.03802e-05	1	4.3e-05	1
chrEMRSA15:402165:agcttctgcatgg:a	hypothetical protein	NA	1	-0.000226866	1	0.00703	1
chrEMRSA15:402166:G:A	hypothetical protein	NA	1	-0.00128905	1	0.217	1
chrEMRSA15:402168:T:A	hypothetical protein	NA	1	0.00182997	1	-0.131	1
chrEMRSA15:402172:G:A	hypothetical protein	NA	1	0.00647017	1	0.278	1
chrEMRSA15:402182:C:T	hypothetical protein	NA	1	2.02394e-06	1	6.17e-05	1
chrEMRSA15:402183:t:tAAACAA	hypothetical protein	NA	1	-0.00068227	1	0.00271	1
chrEMRSA15:402196:T:A	hypothetical protein	NA	NA	0.00641722	1	0.139	1
chrEMRSA15:402201:A:G	hypothetical protein	NA	NA	-0.00297882	1	0.157	1
chrEMRSA15:402202:T:C	hypothetical protein	NA	NA	-0.00297882	1	0.157	1
chrEMRSA15:402210:C:G	hypothetical protein	NA	1	7.51058e-06	1	7.39e-06	1
chrEMRSA15:402210:C:A	hypothetical protein	NA	NA	-0.00396922	1	0.166	1
chrEMRSA15:402213:T:G	hypothetical protein	0	1	-0.00684105	1	-0.127	1
chrEMRSA15:402217:G:A	hypothetical protein	NA	NA	-0.00182906	1	0.168	1
chrEMRSA15:402224:C:T	hypothetical protein	0	1	0.00322149	1	-0.293	1
chrEMRSA15:402237:A:G	hypothetical protein	NA	NA	-0.00297882	1	0.157	1
chrEMRSA15:402238:T:C	hypothetical protein	NA	NA	-0.00126978	1	0.127	1
chrEMRSA15:402245:T:G	hypothetical protein	NA	NA	-0.00592568	1	-0.0842	1
chrEMRSA15:402250:G:A	hypothetical protein	NA	NA	0.00641722	1	0.139	1
chrEMRSA15:402250:G:T	hypothetical protein	NA	NA	-0.00723939	1	0.273	1
chrEMRSA15:402255:A:T	hypothetical protein	NA	NA	0.0115179	1	0.0231	1
chrEMRSA15:402258:G:T	hypothetical protein	9.375	1	-0.0226648	1	0.338	1
chrEMRSA15:402258:G:A	hypothetical protein	0	1	0.0121645	1	-0.943	1
chrEMRSA15:402259:T:C	hypothetical protein	0	1	0.00218204	1	-0.244	1
chrEMRSA15:402261:attt:a	hypothetical protein	NA	NA	-0.00178842	1	0.0144	1
chrEMRSA15:402268:G:T	hypothetical protein	NA	NA	-0.000702633	1	0.000299	1
chrEMRSA15:402269:A:G	hypothetical protein	16.94	0.908935	-0.0131116	1	0.112	1
chrEMRSA15:402273:C:T	hypothetical protein	NA	1	-7.66763e-05	1	NA	NA
chrEMRSA15:402279:G:A	hypothetical protein	NA	1	4.47461e-05	1	5.32e-05	1
chrEMRSA15:402281:T:C	hypothetical protein	NA	1	-1.70152e-05	1	4.95e-05	1
chrEMRSA15:402282:G:T	hypothetical protein	NA	NA	0.0114127	1	0.022	1
chrEMRSA15:402282:G:A	hypothetical protein	NA	1	2.56952e-06	1	5.57e-07	1
chrEMRSA15:402283:G:A	hypothetical protein	0	1	0.0142612	0.0401212	-0.928	1
chrEMRSA15:402286:T:G	hypothetical protein	NA	NA	0.00219459	1	-0.46	1
chrEMRSA15:402299:C:G	hypothetical protein	NA	1	-0.000222537	1	0.000105	1
chrEMRSA15:402300:A:G	hypothetical protein	0	1	0.00823728	1	-0.277	1
chrEMRSA15:402317:C:T	hypothetical protein	NA	NA	-0.00182906	1	0.168	1
chrEMRSA15:402318:C:T	hypothetical protein	NA	NA	-0.00297882	1	0.157	1
chrEMRSA15:402336:A:T	hypothetical protein	NA	NA	-0.00297882	1	0.157	1
chrEMRSA15:402338:T:C	hypothetical protein	3.34	1	0.0065024	1	-0.116	1
chrEMRSA15:402339:A:G	hypothetical protein	NA	NA	-0.00111743	1	0.12	1
chrEMRSA15:402340:G:T	hypothetical protein	NA	NA	0.00682764	1	0.0173	1
chrEMRSA15:402341:T:C	hypothetical protein	NA	NA	0.0106792	1	-0.215	1
chrEMRSA15:402345:A:G	hypothetical protein	NA	1	-0.00794125	1	0.849	1
chrEMRSA15:402347:C:A	hypothetical protein	NA	NA	0.0124403	1	-0.839	1
chrEMRSA15:402349:C:T	hypothetical protein	NA	1	4.26382e-05	1	0.00108	1
chrEMRSA15:402351:T:C	hypothetical protein	NA	NA	0.0114127	1	0.022	1
chrEMRSA15:402353:C:A	hypothetical protein	NA	NA	-0.00297882	1	0.157	1
chrEMRSA15:402353:C:T	hypothetical protein	NA	NA	-0.00103499	1	0.000231	1
chrEMRSA15:402355:T:A	hypothetical protein	NA	NA	-0.00297882	1	0.157	1
chrEMRSA15:402357:G:T	hypothetical protein	1.194	1	0.00918756	1	-0.00887	1
chrEMRSA15:402360:T:A	hypothetical protein	0	1	0.00232155	1	-0.00943	1
chrEMRSA15:402363:T:A	hypothetical protein	0	1	0.00336368	1	-0.00583	1
chrEMRSA15:402373:G:A	hypothetical protein	NA	NA	-0.0028422	1	0.14	1
chrEMRSA15:402378:A:G	hypothetical protein	0	1	0.0104396	1	-0.0137	1
chrEMRSA15:402381:G:A	hypothetical protein	NA	NA	0.0020347	1	0.196	1
chrEMRSA15:402390:T:C	hypothetical protein	0.1345	1	-0.00250897	1	0.00125	1
chrEMRSA15:402394:T:G	hypothetical protein	NA	NA	-0.00246424	1	-0.202	1
chrEMRSA15:402400:C:A	hypothetical protein	0	1.2207e-08	0.0137531	0.027476	-0.969	1
chrEMRSA15:402405:A:G	hypothetical protein	NA	1	-0.000953987	1	0.0466	1
chrEMRSA15:402407:C:T	hypothetical protein	NA	1	-0.00247326	1	0.0413	1
chrEMRSA15:402408:C:T	hypothetical protein	NA	NA	0.0154505	1	-0.32	1
chrEMRSA15:402411:C:T	hypothetical protein	0	1	0.00879783	1	-0.0211	1
chrEMRSA15:402420:A:G	hypothetical protein	0	1	0.00810915	1	-0.0104	1
chrEMRSA15:402420:A:T	hypothetical protein	NA	NA	0	1	NA	NA
chrEMRSA15:402423:G:T	hypothetical protein	NA	NA	-0.00705293	1	0.299	1
chrEMRSA15:402429:C:T	hypothetical protein	1.764	1	-0.000466177	1	0.000598	1
chrEMRSA15:402429:C:A	hypothetical protein	NA	NA	0	1	NA	NA
chrEMRSA15:402429:C:G	hypothetical protein	NA	NA	0	1	NA	NA
chrEMRSA15:402432:T:A	hypothetical protein	1.792	1	0.000383974	1	-0.000816	1
chrEMRSA15:402432:T:G	hypothetical protein	NA	NA	0	1	NA	NA
chrEMRSA15:402435:A:T	hypothetical protein	1.957	1	-0.0004258	1	-0.000301	1
chrEMRSA15:402435:A:C	hypothetical protein	NA	NA	0	1	NA	NA
chrEMRSA15:402442:G:A	hypothetical protein	NA	1	-0.00254508	1	0.00456	1
chrEMRSA15:402444:G:A	hypothetical protein	NA	1	-6.63673e-05	1	0.00189	1
chrEMRSA15:402446:A:T	hypothetical protein	NA	1	0.000153013	1	1.94e-08	1
chrEMRSA15:402447:C:A	hypothetical protein	NA	1	6.50456e-05	1	2.54e-08	1
chrEMRSA15:402451:G:T	hypothetical protein	NA	1	1.30217e-05	1	7.55e-09	1
chrEMRSA15:402452:C:T	hypothetical protein	NA	1	0.000125499	1	NA	NA
chrEMRSA15:402453:A:T	hypothetical protein	NA	1	0.000119523	1	5.98e-07	1
chrEMRSA15:402453:a:aTTCTTT	hypothetical protein	1.312	1	-0.00358508	1	0.0112	1
chrEMRSA15:402467:T:A	hypothetical protein	0	1	-0.00260691	1	0.000476	1
chrEMRSA15:402476:C:T	hypothetical protein	NA	1	-2.05184e-05	1	0.000148	1
chrEMRSA15:402477:C:T	hypothetical protein	2.005	1	-0.00168887	1	0.000893	1
chrEMRSA15:402481:A:G	hypothetical protein	1.006	1	0.000903898	1	-0.000807	1
chrEMRSA15:402486:A:T	hypothetical protein	4.968	1	0.00184449	1	-0.000325	1
chrEMRSA15:402486:A:C	hypothetical protein	NA	NA	0	1	NA	NA
chrEMRSA15:402494:A:G	hypothetical protein	NA	1	3.29824e-06	1	NA	NA
chrEMRSA15:402495:T:G	hypothetical protein	NA	1	0.00928023	1	0.086	1
chrEMRSA15:402496:G:A	hypothetical protein	NA	1	-0.00166794	1	0.284	1
chrEMRSA15:402501:T:C	hypothetical protein	NA	1	0.00928023	1	0.086	1
chrEMRSA15:402505:T:G	hypothetical protein	0.2789	1	0.00933821	1	0.0581	1
chrEMRSA15:402513:A:C	hypothetical protein	NA	1	-1.27679e-05	1	0.000148	1
chrEMRSA15:402515:C:T	hypothetical protein	0	1	0.00561532	1	-0.225	1
chrEMRSA15:402516:C:G	hypothetical protein	NA	NA	0.00710558	1	-0.448	1
chrEMRSA15:402523:G:A	hypothetical protein	NA	NA	-0.0112145	1	0.771	1
chrEMRSA15:402524:A:T	hypothetical protein	NA	NA	0.00710558	1	-0.448	1
chrEMRSA15:402534:G:A	hypothetical protein	0	1	0.00325039	1	-0.348	1
chrEMRSA15:402534:G:T	hypothetical protein	NA	NA	0.00682764	1	0.0173	1
chrEMRSA15:402535:G:C	hypothetical protein	NA	1	-3.47531e-05	1	2.85e-06	1
chrEMRSA15:402543:G:T	hypothetical protein	NA	NA	0.00667758	1	0.0843	1
chrEMRSA15:402549:G:A	hypothetical protein	NA	NA	0.015004	1	-0.0305	1
chrEMRSA15:402569:A:T	hypothetical protein	NA	NA	0.01145	1	0.0494	1
chrEMRSA15:402575:G:T	hypothetical protein	NA	1	-0.00015844	1	0.00455	1
chrEMRSA15:402595:A:G	hypothetical protein	NA	1	1.86221e-05	1	1.7e-05	1
chrEMRSA15:402609:C:T	hypothetical protein	NA	NA	-0.00162472	1	0.187	1
chrEMRSA15:402633:A:G	hypothetical protein	NA	NA	0.0106792	1	-0.215	1
chrEMRSA15:402638:G:A	hypothetical protein	NA	1	-0.0094897	1	0.183	1
chrEMRSA15:402642:G:A	hypothetical protein	NA	NA	-0.00297882	1	0.157	1
chrEMRSA15:402645:A:G	hypothetical protein	0.7471	1	0.00101454	1	-0.275	1
chrEMRSA15:402653:C:G	hypothetical protein	0	1	-0.00425763	1	-0.109	1
chrEMRSA15:402654:G:A	hypothetical protein	NA	1	-0.00155222	1	0.0266	1
chrEMRSA15:402663:C:T	hypothetical protein	NA	1	-0.00157967	1	0.0298	1
chrEMRSA15:402666:G:A	hypothetical protein	NA	NA	-0.00162472	1	0.187	1
chrEMRSA15:402675:G:A	hypothetical protein	NA	NA	-0.00206591	1	-0.0535	1
chrEMRSA15:402678:T:C	hypothetical protein	NA	1	-0.00540761	1	0.0233	1
chrEMRSA15:402678:T:A	hypothetical protein	NA	NA	0	1	NA	NA
chrEMRSA15:402680:A:G	hypothetical protein	NA	NA	-0.00182906	1	0.168	1
chrEMRSA15:402692:A:G	hypothetical protein	3.34	1	-0.00330339	1	-0.113	1
chrEMRSA15:402698:C:T	hypothetical protein	NA	1	-3.21158e-05	1	0.000539	1
chrEMRSA15:402699:G:A	hypothetical protein	NA	NA	-0.00670811	1	0.0155	1
chrEMRSA15:402715:G:A	hypothetical protein	NA	1	3.30538e-06	1	3.38e-05	1
chrEMRSA15:402717:T:C	hypothetical protein	NA	1	-4.61983e-05	1	4.3e-05	1
chrEMRSA15:402721:T:C	hypothetical protein	NA	NA	-0.0028422	1	0.14	1
chrEMRSA15:402730:T:A	hypothetical protein	NA	1	-0.000583163	1	0.0295	1
chrEMRSA15:402774:T:C	hypothetical protein	NA	NA	0.00682764	1	0.0173	1
chrEMRSA15:402788:G:A	hypothetical protein	NA	NA	-0.00182906	1	0.168	1
chrEMRSA15:402818:C:A	hypothetical protein	NA	1	-9.70935e-06	1	5.27e-06	1
chrEMRSA15:402819:G:T	hypothetical protein	NA	NA	-0.00723939	1	0.273	1
chrEMRSA15:402822:A:T	hypothetical protein	NA	NA	-0.00705293	1	0.299	1
chrEMRSA15:402855:G:A	hypothetical protein	NA	NA	-0.00178842	1	0.0144	1
chrEMRSA15:402892:C:T	hypothetical protein	NA	1	-4.55206e-05	1	0.000126	1
chrEMRSA15:402900:G:A	hypothetical protein	0	1	0.0198988	0.0497878	-0.922	1
chrEMRSA15:402936:G:T	hypothetical protein	1.987	1	0.00859057	1	-0.33	1
chrEMRSA15:402936:G:C	hypothetical protein	NA	1	-0.00133963	1	0.354	1
chrEMRSA15:403005:C:T		NA	1	-0.00133963	1	0.354	1
chrEMRSA15:403010:A:G		0	1	0.0132928	1	-0.0153	1
chrEMRSA15:403012:T:C		NA	1	-0.00468012	1	0.26	1
chrEMRSA15:403024:G:A		NA	1	6.65288e-06	1	7.17e-06	1
chrEMRSA15:403026:C:A		NA	1	-2.83918e-05	1	NA	NA
chrEMRSA15:403035:A:G		NA	1	-0.000445162	1	0.204	1
chrEMRSA15:403040:C:A		NA	1	-3.59279e-05	1	NA	NA
chrEMRSA15:403054:T:G		NA	NA	-0.00111743	1	0.12	1
chrEMRSA15:403054:T:C		NA	1	-1.42112e-05	1	2.75e-06	1
chrEMRSA15:403055:C:A		NA	1	-2.75834e-05	1	3.23e-06	1
chrEMRSA15:403083:T:C		NA	1	-0.000813437	1	0.00371	1
chrEMRSA15:403091:A:G		NA	1	-0.000142011	1	1.64e-05	1
chrEMRSA15:403102:G:A		NA	1	-0.000594493	1	0.134	1
chrEMRSA15:403112:gt:g	hypothetical protein	NA	1	-5.51532e-06	1	3.04e-05	1
chrEMRSA15:403113:T:C	hypothetical protein	NA	NA	-0.00111743	1	0.12	1
chrEMRSA15:403126:A:G	hypothetical protein	NA	1	-0.0017807	1	0.00167	1
chrEMRSA15:403129:T:C	hypothetical protein	NA	NA	0.0106792	1	-0.215	1
chrEMRSA15:403130:C:T	hypothetical protein	NA	1	-0.00161747	1	0.102	1
chrEMRSA15:403141:G:T	hypothetical protein	NA	NA	-0.00228671	1	0.234	1
chrEMRSA15:403154:C:T	hypothetical protein	NA	1	-1.39587e-05	1	1.06e-05	1
chrEMRSA15:403168:T:C	hypothetical protein	NA	NA	-0.00162472	1	0.187	1
chrEMRSA15:403170:G:T	hypothetical protein	0	1	0.0153358	1	-0.0172	1
chrEMRSA15:403172:C:A	hypothetical protein	NA	1	-0.00333506	1	0.249	1
chrEMRSA15:403173:A:G	hypothetical protein	NA	1	-0.0017807	1	0.00167	1
chrEMRSA15:403197:T:A	hypothetical protein	NA	1	0.00124939	1	-0.0245	1
chrEMRSA15:403206:A:G	hypothetical protein	NA	NA	-0.0028422	1	0.14	1
chrEMRSA15:403222:T:C	hypothetical protein	NA	NA	-0.00638813	1	0.194	1
chrEMRSA15:403233:T:G	hypothetical protein	NA	NA	-0.00126978	1	0.127	1
chrEMRSA15:403242:T:C	hypothetical protein	NA	1	0.000719142	1	-0.0189	1
chrEMRSA15:403256:A:G	hypothetical protein	NA	NA	0.00150078	1	0.135	1
chrEMRSA15:403257:G:A	hypothetical protein	NA	1	-0.000763309	1	0.094	1
chrEMRSA15:403259:C:T	hypothetical protein	NA	1	1.06454e-05	1	3.79e-06	1
chrEMRSA15:403260:C:G	hypothetical protein	NA	NA	0.00150078	1	0.135	1
chrEMRSA15:403261:A:G	hypothetical protein	NA	1	-0.000800392	1	0.0968	1
chrEMRSA15:403268:T:C	hypothetical protein	NA	1	-0.000565965	1	0.128	1
chrEMRSA15:403276:C:G	hypothetical protein	NA	NA	-0.000642777	1	0.0117	1
chrEMRSA15:403287:T:A	hypothetical protein	NA	NA	-0.00396922	1	0.166	1
chrEMRSA15:403290:A:G	hypothetical protein	NA	NA	-0.00182906	1	0.168	1
chrEMRSA15:403302:A:C	hypothetical protein	0	1	0.0157032	0.000213986	-0.999	0.0793534
chrEMRSA15:403316:T:C	hypothetical protein	NA	1	-0.00426651	1	0.369	1
chrEMRSA15:403341:C:A	hypothetical protein	0	1	0.0668483	0.0708006	-0.977	8.52737e-05
chrEMRSA15:403341:C:G	hypothetical protein	NA	1	-0.000142011	1	1.64e-05	1
chrEMRSA15:403362:G:A	hypothetical protein	0	1	-0.00365615	1	-0.128	1
chrEMRSA15:403362:G:C	hypothetical protein	NA	1	-2.72848e-06	1	3.53e-06	1
chrEMRSA15:403364:G:T	hypothetical protein	0	8.80833e-05	0.0127498	1	-0.8	1
chrEMRSA15:403365:G:C	hypothetical protein	NA	NA	-0.00248012	1	0.158	1
chrEMRSA15:403365:G:T	hypothetical protein	0	1	0.00235883	1	-0.111	1
chrEMRSA15:403368:G:A	hypothetical protein	0	1	0.0045263	1	0.178	1
chrEMRSA15:403373:C:T	hypothetical protein	NA	NA	0.00145225	1	-0.256	1
chrEMRSA15:403387:G:A	hypothetical protein	NA	1	-2.76344e-06	1	9.47e-07	1
chrEMRSA15:403400:G:A	hypothetical protein	NA	1	-0.00178104	1	4.1e-05	1
chrEMRSA15:403408:A:G	hypothetical protein	NA	1	-7.71624e-07	1	NA	NA
chrEMRSA15:403413:ta:t	hypothetical protein	NA	1	-9.40128e-06	1	NA	NA
chrEMRSA15:403433:A:G	hypothetical protein	0	1	0.0136757	1	-0.51	1
chrEMRSA15:403437:A:G	hypothetical protein	NA	NA	-0.00162472	1	0.187	1
chrEMRSA15:403455:G:A	hypothetical protein	NA	1	-0.000291166	1	0.0408	1
chrEMRSA15:403460:G:A	hypothetical protein	NA	NA	-0.00359522	1	0.205	1
chrEMRSA15:403473:T:C	hypothetical protein	NA	NA	-0.00346188	1	0.168	1
chrEMRSA15:403484:T:C	hypothetical protein	NA	1	-0.000304726	1	0.0444	1
chrEMRSA15:403488:C:T	hypothetical protein	0	1	-0.00958493	1	-0.125	1
chrEMRSA15:403492:A:T	hypothetical protein	NA	NA	0.0132976	1	-0.985	1
chrEMRSA15:403499:C:A	hypothetical protein	NA	1	-2.53027e-05	1	7.18e-05	1
chrEMRSA15:403501:T:C	hypothetical protein	NA	1	0.000258505	1	1.33e-05	1
chrEMRSA15:403511:G:A	hypothetical protein	NA	1	-0.00015799	1	0.0641	1
chrEMRSA15:403513:A:G	hypothetical protein	NA	1	-0.00334745	1	0.0794	1
chrEMRSA15:403523:C:T	hypothetical protein	NA	1	8.72351e-06	1	0.000335	1
chrEMRSA15:403524:G:A	hypothetical protein	NA	NA	-0.00228671	1	0.234	1
chrEMRSA15:403545:T:A	hypothetical protein	NA	NA	-0.00196784	1	0.00855	1
chrEMRSA15:403554:T:G	hypothetical protein	NA	1	-0.00019394	1	0.106	1
chrEMRSA15:403555:G:A	hypothetical protein	0	1	0.0136757	1	-0.51	1
chrEMRSA15:403561:T:C	hypothetical protein	NA	1	-1.18032e-05	1	2.99e-05	1
chrEMRSA15:403571:C:A	hypothetical protein	NA	1	-0.000695322	1	0.068	1
chrEMRSA15:403592:C:T	hypothetical protein	NA	1	-0.000610027	1	0.0446	1
chrEMRSA15:403606:C:A	hypothetical protein	NA	1	-4.39831e-05	1	1.66e-05	1
chrEMRSA15:403610:C:T	hypothetical protein	NA	1	-0.000259397	1	9.65e-06	1
chrEMRSA15:403610:C:G	hypothetical protein	NA	NA	-0.00182906	1	0.168	1
chrEMRSA15:403611:G:T	hypothetical protein	NA	1	0.000880846	1	0.0331	1
chrEMRSA15:403617:A:G	hypothetical protein	0	1	0.0192946	1	-0.136	1
chrEMRSA15:403619:C:T	hypothetical protein	0.05714	1	0.0090444	1	-0.299	1
chrEMRSA15:403625:C:T	hypothetical protein	NA	1	-0.00436635	1	0.445	1
chrEMRSA15:403627:T:A	hypothetical protein	NA	1	-3.08654e-05	1	8.5e-08	1
chrEMRSA15:403631:C:T	hypothetical protein	NA	1	1.35115e-05	1	5.12e-05	1
chrEMRSA15:403632:G:A	hypothetical protein	NA	NA	-0.0152312	1	0.199	1
chrEMRSA15:403642:T:C	hypothetical protein	0	1.52182e-05	0.0150976	3.99719e-18	-1	2.82241e-10
chrEMRSA15:403653:G:A	hypothetical protein	NA	0.0325768	-0.017496	1	0.239	1
chrEMRSA15:403654:C:T	hypothetical protein	NA	1	0.000310168	1	9.66e-06	1
chrEMRSA15:403655:G:A	hypothetical protein	NA	NA	-0.00162472	1	0.187	1
chrEMRSA15:403659:G:A	hypothetical protein	NA	1	-3.0386e-05	1	NA	NA
chrEMRSA15:403670:T:C	hypothetical protein	NA	1	-0.00126751	1	0.0443	1
chrEMRSA15:403690:T:A	hypothetical protein	NA	1	7.5529e-06	1	2.38e-06	1
chrEMRSA15:403692:T:C	hypothetical protein	NA	1	-0.000438931	1	0.0446	1
chrEMRSA15:403707:A:T	hypothetical protein	NA	NA	-0.00410666	1	-0.608	1
chrEMRSA15:403718:C:A	hypothetical protein	NA	1	-0.000101856	1	0.00319	1
chrEMRSA15:403718:C:T	hypothetical protein	NA	1	-0.000322524	1	0.00171	1
chrEMRSA15:403725:G:A	hypothetical protein	NA	NA	0.00219459	1	-0.46	1
chrEMRSA15:403732:G:A	hypothetical protein	NA	1	-0.00186889	1	0.0676	1
chrEMRSA15:403757:taaattccataa:t	hypothetical protein	NA	1	1.51768e-05	1	2.7e-06	1
chrEMRSA15:403767:A:T		NA	NA	0.0114127	1	0.022	1
chrEMRSA15:403788:A:T		NA	NA	-0.00411503	1	0.146	1
chrEMRSA15:403805:T:C		NA	NA	0.0106792	1	-0.215	1
chrEMRSA15:403806:C:T		NA	NA	0.0114127	1	0.022	1
chrEMRSA15:403808:C:A		0	1	-0.00119195	1	-0.0191	1
chrEMRSA15:403812:C:T		NA	NA	-0.00251299	1	0.0106	1
chrEMRSA15:403812:C:A		0	1	0.0147358	0.0513887	-0.899	0.0108577
chrEMRSA15:403814:G:A		NA	NA	0.00136527	1	-0.093	1
chrEMRSA15:403822:C:T		0	1	-0.00859122	1	-0.126	1
chrEMRSA15:403846:t:tA		NA	1	1.43063e-05	1	2.77e-05	1
chrEMRSA15:403854:T:C		NA	1	-0.00454042	1	0.445	1
chrEMRSA15:403856:T:C		NA	NA	-0.00624884	1	-0.0571	1
chrEMRSA15:403864:T:C		NA	NA	0.00219459	1	-0.46	1
chrEMRSA15:403868:T:A		NA	NA	-0.00111743	1	0.12	1
chrEMRSA15:403898:C:T		NA	1	-0.00420844	1	0.0935	1
chrEMRSA15:403898:C:A		NA	NA	0.00219459	1	-0.46	1
chrEMRSA15:403901:T:A		NA	1	-9.5927e-05	1	0.00817	1
chrEMRSA15:403902:G:A		NA	1	-9.61508e-05	1	6.09e-05	1
chrEMRSA15:403904:G:T		NA	1	-0.000889512	1	0.117	1
chrEMRSA15:403906:T:C		NA	1	-0.00160534	1	0.297	1
chrEMRSA15:403932:C:T	hypothetical protein	NA	1	-0.0011956	1	0.107	1
chrEMRSA15:403936:A:G	hypothetical protein	NA	NA	-0.00361287	1	0.178	1
chrEMRSA15:403938:C:T	hypothetical protein	NA	1	-0.00256588	1	0.0239	1
chrEMRSA15:403945:T:A	hypothetical protein	0	1	-0.0107993	1	-0.113	1
chrEMRSA15:403956:T:C	hypothetical protein	NA	1	-0.0133952	1	0.362	1
chrEMRSA15:403957:C:T	hypothetical protein	0	1	0.00751206	1	-0.00897	1
chrEMRSA15:403966:A:T	hypothetical protein	1.811	1	0.000232473	1	-0.0499	1
chrEMRSA15:403972:A:G	hypothetical protein	1.629	1	0.00235035	1	-0.076	1.05356e-10
chrEMRSA15:403972:A:T	hypothetical protein	NA	NA	0	1	NA	NA
chrEMRSA15:403977:T:G	hypothetical protein	1.614	1	-0.00605595	1	0.00457	1
chrEMRSA15:403981:A:T	hypothetical protein	0.5038	1	0.00585848	1	-0.0793	3.23428e-12
chrEMRSA15:403982:T:A	hypothetical protein	NA	1	-6.69199e-06	1	2.17e-05	1
chrEMRSA15:403984:C:A	hypothetical protein	0.8167	1	0.00788325	1	-0.154	2.48549e-26
chrEMRSA15:403984:C:G	hypothetical protein	NA	NA	0	1	NA	NA
chrEMRSA15:403984:C:T	hypothetical protein	NA	1	-0.000405718	1	0.00545	1
chrEMRSA15:403992:G:T	hypothetical protein	0.272	1	-0.00779776	1	0.00277	1
chrEMRSA15:404001:A:T	hypothetical protein	NA	NA	-0.00182906	1	0.168	1
chrEMRSA15:404011:A:C	hypothetical protein	NA	NA	-0.00182906	1	0.168	1
chrEMRSA15:404013:C:A	hypothetical protein	NA	NA	-0.00182906	1	0.168	1
chrEMRSA15:404014:C:T	hypothetical protein	NA	1	-0.00925102	1	0.0283	1
chrEMRSA15:404015:G:C	hypothetical protein	NA	1	-0.000140308	1	2.53e-06	1
chrEMRSA15:404017:T:A	hypothetical protein	0.7007	1	0.00029587	1	-0.00087	1
chrEMRSA15:404017:T:C	hypothetical protein	NA	NA	0	1	NA	NA
chrEMRSA15:404019:C:T	hypothetical protein	NA	1	1.66445e-05	1	0.000961	1
chrEMRSA15:404043:T:A	hypothetical protein	NA	1	-4.64294e-05	1	4.41e-05	1
chrEMRSA15:404047:T:C	hypothetical protein	NA	1	0.000719142	1	-0.0189	1
chrEMRSA15:404063:A:G	hypothetical protein	NA	1	-0.00152609	1	0.291	1
chrEMRSA15:404064:A:G	hypothetical protein	NA	NA	0.00219459	1	-0.46	1
chrEMRSA15:404075:G:A	hypothetical protein	NA	1	7.12708e-05	1	0.000225	1
chrEMRSA15:404076:C:T	hypothetical protein	0	1.6711e-43	0.0157898	1	-0.705	1
chrEMRSA15:404080:G:A	hypothetical protein	NA	NA	-0.00162472	1	0.187	1
chrEMRSA15:404085:A:G	hypothetical protein	NA	NA	-0.00162472	1	0.187	1
chrEMRSA15:404086:G:A	hypothetical protein	0	1	0.00744775	1	-0.0455	1
chrEMRSA15:404086:G:T	hypothetical protein	NA	NA	-0.00162472	1	0.187	1
chrEMRSA15:404099:G:A	hypothetical protein	NA	1	-0.0013273	1	0.192	1
chrEMRSA15:404103:G:T	hypothetical protein	NA	1	4.7399e-05	1	0.0572	1
chrEMRSA15:404104:T:C	hypothetical protein	NA	NA	-0.00162472	1	0.187	1
chrEMRSA15:404110:A:G	hypothetical protein	NA	NA	-0.00162472	1	0.187	1
chrEMRSA15:404116:T:C	hypothetical protein	NA	NA	-0.00162472	1	0.187	1
chrEMRSA15:404119:T:A	hypothetical protein	NA	NA	-0.00162472	1	0.187	1
chrEMRSA15:404138:C:T	hypothetical protein	NA	NA	-0.00174359	1	-0.148	1
chrEMRSA15:404141:T:C	hypothetical protein	NA	1	-0.00107979	1	0.246	1
chrEMRSA15:404162:G:A	hypothetical protein	0	1	0.00520423	1	-0.181	1
chrEMRSA15:404164:G:A	hypothetical protein	NA	1	-4.64294e-05	1	4.41e-05	1
chrEMRSA15:404173:G:T	hypothetical protein	NA	1	-0.000639962	1	0.00523	1
chrEMRSA15:404184:C:T	hypothetical protein	NA	NA	-0.00676327	1	0.23	1
chrEMRSA15:404185:G:A	hypothetical protein	NA	NA	-0.0028422	1	0.14	1
chrEMRSA15:404199:G:A	hypothetical protein	NA	1	-1.68566e-05	1	0.000274	1
chrEMRSA15:404202:T:G	hypothetical protein	0.005268	1.05576e-21	0.0288018	1	-0.0343	1
chrEMRSA15:404257:C:T	hypothetical protein	NA	1	-0.00383424	1	0.188	1
chrEMRSA15:404290:G:T	hypothetical protein	NA	1	6.27019e-07	1	1.51e-06	1
chrEMRSA15:404300:A:T	hypothetical protein	NA	1	-0.00161747	1	0.102	1
chrEMRSA15:404301:C:G	hypothetical protein	NA	1	-0.00365168	1	0.473	1
chrEMRSA15:404313:C:T	hypothetical protein	NA	NA	-0.00182906	1	0.168	1
chrEMRSA15:404324:g:gC		NA	1	-0.00702702	1	0.233	1
chrEMRSA15:404336:A:T		NA	NA	-0.00396922	1	0.166	1
chrEMRSA15:404344:A:G		NA	1	-0.00340545	1	0.33	1
chrEMRSA15:404347:T:C		NA	NA	-0.00174359	1	-0.148	1
chrEMRSA15:404349:A:G		NA	1	-1.39587e-05	1	1.06e-05	1
chrEMRSA15:404350:T:A		NA	1	-0.00789347	1	0.397	1
chrEMRSA15:404351:C:T		NA	1	1.40589e-05	1	2.77e-05	1
chrEMRSA15:404356:A:G		NA	1	-3.21158e-05	1	0.000539	1
chrEMRSA15:404361:T:C		NA	1	-0.00222645	1	0.121	1
chrEMRSA15:404368:A:T		0	1	0.00277916	1	-0.0738	1
chrEMRSA15:404373:G:A		NA	NA	-0.0112145	1	0.771	1
chrEMRSA15:404379:C:T		NA	1	0.000314489	1	1.06e-05	1
chrEMRSA15:404384:A:G		NA	1	8.55882e-06	1	1.85e-05	1
chrEMRSA15:404409:t:tCGC		NA	1	-2.68841e-05	1	0.000129	1
chrEMRSA15:404426:G:A		NA	NA	0.00219459	1	-0.46	1
chrEMRSA15:404428:A:T		NA	NA	0.00219459	1	-0.46	1
chrEMRSA15:404441:T:G		NA	NA	0.00636219	1	0.017	1
chrEMRSA15:404450:A:T		NA	NA	-0.00228671	1	0.234	1
chrEMRSA15:404457:A:C		NA	NA	-0.00182906	1	0.168	1
chrEMRSA15:404458:A:T		NA	1	-0.0012362	1	0.113	1
chrEMRSA15:404472:A:G		NA	1	-8.68161e-06	1	9.19e-08	1
chrEMRSA15:404479:G:A		NA	NA	0.00682764	1	0.0173	1
chrEMRSA15:404480:A:G		NA	NA	-0.00723939	1	0.273	1
chrEMRSA15:404530:G:A	NA	NA	1	1.33163e-05	1	3.07e-05	1
chrEMRSA15:404538:C:T	NA	NA	1	-1.8985e-05	1	0.000143	1
chrEMRSA15:404562:C:A	NA	NA	1	-8.81356e-05	1	0.0121	1
chrEMRSA15:404562:C:T	NA	NA	1	-2.69722e-05	1	3.31e-05	1
chrEMRSA15:404589:C:T	NA	NA	1	-0.00672959	1	0.46	1
chrEMRSA15:404595:A:G	NA	NA	1	-1.03527e-05	1	1.71e-07	1
chrEMRSA15:404613:C:T		NA	1	0.000254894	1	0.0505	1
chrEMRSA15:404615:T:C		NA	NA	0.00682764	1	0.0173	1
chrEMRSA15:404617:A:G		NA	1	6.06395e-06	1	1.79e-05	1
chrEMRSA15:404622:G:T		NA	1	-0.000119805	1	0.0206	1
chrEMRSA15:404624:A:G		NA	1	-4.96186e-07	1	NA	NA
chrEMRSA15:404625:A:G		NA	NA	0.00145225	1	-0.256	1
chrEMRSA15:404630:G:A		NA	NA	0.007007	1	-0.157	1
chrEMRSA15:404631:G:A		NA	NA	0.00977828	1	-0.0863	1
chrEMRSA15:404634:G:A		NA	NA	-0.00162472	1	0.187	1
chrEMRSA15:404638:A:C		NA	1	-0.000532307	1	0.00536	1
chrEMRSA15:404643:T:C		NA	NA	-0.00162472	1	0.187	1
chrEMRSA15:404646:C:T		NA	1	2.50504e-05	1	NA	NA
chrEMRSA15:404653:T:C		NA	NA	-0.00144609	1	-0.125	1
chrEMRSA15:404653:T:G		NA	NA	0	1	NA	NA
chrEMRSA15:404661:T:G		NA	NA	0.007007	1	-0.157	1
chrEMRSA15:404684:ct:c		NA	NA	-0.00182906	1	0.168	1
chrEMRSA15:404699:C:A		NA	1	-8.45616e-06	1	1.58e-05	1
chrEMRSA15:404704:C:A		0	1	0.0107021	1	-0.441	1
chrEMRSA15:404705:A:C		0	1	-0.00251595	1	0.0397	1
chrEMRSA15:404705:A:T		NA	NA	0	1	NA	NA
chrEMRSA15:404709:T:A		0	1	-0.00251595	1	0.0397	1
chrEMRSA15:404709:T:G		NA	NA	0	1	NA	NA
chrEMRSA15:404710:C:T		NA	NA	-0.0028422	1	0.14	1
chrEMRSA15:404713:T:G		0	1	-0.00251595	1	0.0397	1
chrEMRSA15:404720:G:A		NA	1	-1.34652e-05	1	2.95e-05	1
chrEMRSA15:404723:C:T		NA	1	-1.62202e-05	1	1.02e-05	1
chrEMRSA15:404727:C:A		NA	NA	-0.00297882	1	0.157	1
chrEMRSA15:404728:A:G		1.619	1	-0.00194832	1	0.0965	1
chrEMRSA15:404760:G:A		NA	1	-0.00110319	1	0.216	1
chrEMRSA15:404763:at:a		NA	1	-0.00103159	1	0.0113	1
chrEMRSA15:404763:at:aTt		NA	1	-0.00218059	1	0.104	1
chrEMRSA15:404763:at:aTTt		NA	NA	0	1	NA	NA
chrEMRSA15:404780:A:G		NA	1	1.77514e-05	1	NA	NA
chrEMRSA15:404785:T:A		NA	NA	-0.00182906	1	0.168	1
chrEMRSA15:404787:T:A		NA	1	0.00182997	1	-0.131	1
chrEMRSA15:404793:C:T		NA	1	-0.00303014	1	0.0778	1
chrEMRSA15:404802:T:A		NA	NA	0.013242	1	0.0275	1
chrEMRSA15:404855:G:A	xpt	NA	NA	-0.00182906	1	0.168	1
chrEMRSA15:404860:A:G	xpt	NA	1	-0.00678024	1	0.0568	1
chrEMRSA15:404860:A:T	xpt	NA	1	-0.000852783	1	0.32	1
chrEMRSA15:404864:C:T	xpt	NA	NA	-0.00162472	1	0.187	1
chrEMRSA15:404865:G:A	xpt	NA	NA	-0.0112145	1	0.771	1
chrEMRSA15:404866:T:C	xpt	0	1	0.00561532	1	-0.225	1
chrEMRSA15:404870:C:A	xpt	0	1	0.0246425	1	-0.919	1
chrEMRSA15:404879:G:A	xpt	NA	1	-0.00357881	1	0.208	1
chrEMRSA15:404881:A:G	xpt	NA	NA	-0.00705293	1	0.299	1
chrEMRSA15:404882:G:T	xpt	0	1	0.0151618	1	-0.301	1
chrEMRSA15:404882:G:A	xpt	NA	1	-0.000735225	1	0.0326	1
chrEMRSA15:404894:C:T	xpt	NA	1	-0.00636406	1	0.0498	1
chrEMRSA15:404915:A:G	xpt	NA	NA	0.0124403	1	-0.839	1
chrEMRSA15:404922:G:A	xpt	NA	1	-1.40321e-05	1	9.63e-05	1
chrEMRSA15:404923:ca:c	xpt	NA	1	-0.0019342	1	0.0532	1
chrEMRSA15:404934:A:G	xpt	NA	NA	-0.00705293	1	0.299	1
chrEMRSA15:404958:G:A	xpt	0	1	0.0154492	4.76912e-09	-0.739	4.48987e-08
chrEMRSA15:405014:C:A	xpt	NA	NA	-0.00111743	1	0.12	1
chrEMRSA15:405018:C:T	xpt	NA	1	1.34557e-05	1	NA	NA
chrEMRSA15:405020:T:A	xpt	NA	NA	-0.00477553	1	-0.202	1
chrEMRSA15:405029:G:T	xpt	NA	1	-0.0041403	1	0.57	1
chrEMRSA15:405036:C:T	xpt	NA	1	-0.00305259	1	0.182	1
chrEMRSA15:405038:G:A	xpt	NA	NA	0.00682764	1	0.0173	1
chrEMRSA15:405044:T:C	xpt	NA	NA	0.0132976	1	-0.985	1
chrEMRSA15:405090:A:C	xpt	NA	1	-0.000369219	1	0.00857	1
chrEMRSA15:405096:G:A	xpt	NA	1	-0.0103438	0.869252	0.537	1
chrEMRSA15:405132:A:G	xpt	NA	NA	-0.00346188	1	0.168	1
chrEMRSA15:405133:A:G	xpt	0	1	0.0119155	0.0206894	-0.844	0.113714
chrEMRSA15:405136:A:T	xpt	NA	NA	-0.00676327	1	0.23	1
chrEMRSA15:405147:G:A	xpt	0	1	-0.00425763	1	-0.109	1
chrEMRSA15:405158:A:G	xpt	NA	1	0.00182997	1	-0.131	1
chrEMRSA15:405163:A:G	xpt	NA	1	-0.0019342	1	0.0532	1
chrEMRSA15:405164:A:G	xpt	NA	1	0.0111296	1	0.0134	1
chrEMRSA15:405171:T:C	xpt	NA	1	-0.00109517	1	0.00403	1
chrEMRSA15:405174:G:A	xpt	NA	NA	-0.00182906	1	0.168	1
chrEMRSA15:405177:G:A	xpt	0	8.80833e-05	0.0133342	0.000685771	-0.732	1
chrEMRSA15:405181:A:G	xpt	NA	1	-2.45257e-05	1	0.00197	1
chrEMRSA15:405191:C:T	xpt	NA	1	0.0177591	1	-0.0494	1
chrEMRSA15:405194:C:T	xpt	NA	NA	-0.00346188	1	0.168	1
chrEMRSA15:405194:C:A	xpt	NA	1	-0.00301569	1	0.201	1
chrEMRSA15:405207:T:G	xpt	NA	1	-0.005929	1	0.228	1
chrEMRSA15:405224:T:G	xpt	0	1	0.00012879	1	-0.372	1
chrEMRSA15:405233:A:G	xpt	NA	NA	0.00394547	1	-0.0699	1
chrEMRSA15:405239:C:T	xpt	NA	1	-0.000142328	1	0.00335	1
chrEMRSA15:405247:C:T	xpt	NA	1	-0.00158105	1	0.00824	1
chrEMRSA15:405257:G:A	xpt	0	1	0.00012879	1	-0.372	1
chrEMRSA15:405269:A:T	xpt	NA	NA	0.00682764	1	0.0173	1
chrEMRSA15:405271:ctggtat:c	xpt	NA	1	-0.00119796	1	0.0247	1
chrEMRSA15:405272:T:C	xpt	NA	1	-4.05338e-05	1	NA	NA
chrEMRSA15:405275:T:A	xpt	NA	NA	-0.00162472	1	0.187	1
chrEMRSA15:405276:A:G	xpt	NA	1	-6.22219e-05	1	0.000118	1
chrEMRSA15:405284:T:A	xpt	NA	NA	-0.00705293	1	0.299	1
chrEMRSA15:405296:G:A	xpt	NA	NA	0.00682764	1	0.0173	1
chrEMRSA15:405302:C:T	xpt	NA	NA	-0.00289801	1	0.136	1
chrEMRSA15:405311:G:A	xpt	NA	1	0.00191535	1	-0.0295	1
chrEMRSA15:405311:gc:g	xpt	NA	1	3.72977e-05	1	1.9e-06	1
chrEMRSA15:405318:C:T	xpt	NA	NA	-3.89854e-05	1	4.16e-05	1
chrEMRSA15:405320:T:A	xpt	NA	NA	-0.00182906	1	0.168	1
chrEMRSA15:405321:T:G	xpt	NA	NA	-0.000406691	1	0.00054	1
chrEMRSA15:405321:T:A	xpt	NA	1	-0.00161747	1	0.102	1
chrEMRSA15:405327:G:A	xpt	NA	NA	0.00682764	1	0.0173	1
chrEMRSA15:405332:A:G	xpt	NA	1	3.90888e-05	1	6.36e-07	1
chrEMRSA15:405334:G:A	xpt	NA	NA	-0.000206881	1	0.00108	1
chrEMRSA15:405335:T:C	xpt	NA	NA	-0.00705293	1	0.299	1
chrEMRSA15:405341:A:G	xpt	NA	NA	-0.0112145	1	0.771	1
chrEMRSA15:405347:T:G	xpt	NA	NA	-0.00346188	1	0.168	1
chrEMRSA15:405349:C:T	xpt	NA	1	-0.000711006	1	0.00227	1
chrEMRSA15:405353:C:T	xpt	NA	NA	-0.00162472	1	0.187	1
chrEMRSA15:405360:G:A	xpt	NA	1	-1.60458e-07	1	NA	NA
chrEMRSA15:405377:A:G	xpt	NA	NA	0.0132976	1	-0.985	1
chrEMRSA15:405380:C:T	xpt	NA	NA	-0.00699056	1	0.128	1
chrEMRSA15:405389:A:G	xpt	NA	1	-0.00220436	1	0.061	1
chrEMRSA15:405394:T:C	xpt	NA	1	-0.000144294	1	0.0198	1
chrEMRSA15:405397:G:T	xpt	NA	1	-0.00306393	1	0.0967	1
chrEMRSA15:405402:G:T	xpt	NA	1	2.04901e-05	1	4.13e-05	1
chrEMRSA15:405420:T:C	pbuX	NA	1	-0.00355573	1	0.317	1
chrEMRSA15:405421:C:T	pbuX	NA	NA	-0.00162472	1	0.187	1
chrEMRSA15:405451:C:T	pbuX	NA	NA	-0.00182906	1	0.168	1
chrEMRSA15:405460:C:T	pbuX	NA	1	0.00503089	1	-0.0602	1
chrEMRSA15:405484:T:C	pbuX	NA	1	0.000154918	1	6.2e-08	1
chrEMRSA15:405496:G:T	pbuX	NA	NA	-0.0028422	1	0.14	1
chrEMRSA15:405502:A:G	pbuX	NA	1	-0.00153171	1	0.00842	1
chrEMRSA15:405505:T:C	pbuX	NA	1	-0.00219595	1	0.273	1
chrEMRSA15:405526:T:A	pbuX	NA	NA	-0.00162472	1	0.187	1
chrEMRSA15:405541:T:C	pbuX	NA	1	-0.000934705	1	0.0172	1
chrEMRSA15:405544:G:A	pbuX	NA	1	-0.00159951	1	0.0233	1
chrEMRSA15:405550:G:A	pbuX	0	1	-0.00711562	1	-0.101	1
chrEMRSA15:405552:T:G	pbuX	1.977	1	0.00415469	1	0.0906	1
chrEMRSA15:405583:A:G	pbuX	NA	NA	-0.00111743	1	0.12	1
chrEMRSA15:405598:A:G	pbuX	0	1	-0.000259303	1	-0.115	1
chrEMRSA15:405598:A:T	pbuX	NA	NA	-0.00182906	1	0.168	1
chrEMRSA15:405600:T:A	pbuX	NA	1	-0.0113601	0.028297	0.732	0.159778
chrEMRSA15:405602:gttcttggat:g	pbuX	NA	1	-2.60175e-05	1	0.000237	1
chrEMRSA15:405619:C:T	pbuX	NA	NA	-0.00297882	1	0.157	1
chrEMRSA15:405634:C:T	pbuX	NA	1	-0.000421768	1	0.0372	1
chrEMRSA15:405666:A:G	pbuX	NA	1	-2.25417e-05	1	NA	NA
chrEMRSA15:405676:T:C	pbuX	0	1	-0.00845614	1	-0.133	1
chrEMRSA15:405681:C:T	pbuX	NA	1	-9.3672e-06	1	2.1e-05	1
chrEMRSA15:405685:A:G	pbuX	NA	NA	-0.0028422	1	0.14	1
chrEMRSA15:405694:A:T	pbuX	NA	NA	0.0132976	1	-0.985	1
chrEMRSA15:405697:G:A	pbuX	NA	NA	0.0020347	1	0.196	1
chrEMRSA15:405700:A:T	pbuX	NA	NA	0.0132976	1	-0.985	1
chrEMRSA15:405703:A:G	pbuX	NA	NA	0.0132976	1	-0.985	1
chrEMRSA15:405715:C:T	pbuX	NA	NA	-0.00584921	1	0.258	1
chrEMRSA15:405721:T:A	pbuX	NA	NA	-0.00111743	1	0.12	1
chrEMRSA15:405730:A:C	pbuX	NA	NA	-0.00185498	1	0.146	1
chrEMRSA15:405739:A:G	pbuX	NA	NA	-0.00705293	1	0.299	1
chrEMRSA15:405748:C:G	pbuX	NA	1	-0.000415589	1	0.000273	1
chrEMRSA15:405748:C:T	pbuX	NA	NA	-0.0112145	1	0.771	1
chrEMRSA15:405750:C:T	pbuX	NA	1	-5.06026e-06	1	3.86e-06	1
chrEMRSA15:405754:A:T	pbuX	NA	NA	-0.00126978	1	0.127	1
chrEMRSA15:405757:A:T	pbuX	NA	NA	-0.00182906	1	0.168	1
chrEMRSA15:405765:G:A	pbuX	NA	1	-0.000220593	1	NA	NA
chrEMRSA15:405780:T:G	pbuX	NA	1	3.91675e-05	1	9.12e-05	1
chrEMRSA15:405787:T:C	pbuX	NA	1	-0.00210618	1	0.0613	1
chrEMRSA15:405801:C:A	pbuX	NA	1	-5.74576e-06	1	NA	NA
chrEMRSA15:405805:A:G	pbuX	NA	1	-0.0021122	1	0.108	1
chrEMRSA15:405812:A:C	pbuX	NA	NA	-0.00676327	1	0.23	1
chrEMRSA15:405830:C:T	pbuX	NA	1	-0.000303338	1	0.00276	1
chrEMRSA15:405841:G:A	pbuX	NA	1	4.7399e-05	1	0.0572	1
chrEMRSA15:405852:A:G	pbuX	NA	1	-0.00356477	1	0.282	1
chrEMRSA15:405868:G:A	pbuX	NA	NA	0.0132976	1	-0.985	1
chrEMRSA15:405880:G:A	pbuX	NA	NA	-0.00182906	1	0.168	1
chrEMRSA15:405881:A:G	pbuX	NA	1	-0.00297564	1	0.0293	1
chrEMRSA15:405899:G:C	pbuX	NA	NA	-0.00974109	1	-0.443	1
chrEMRSA15:405904:A:G	pbuX	NA	1	-1.39545e-05	1	1.54e-05	1
chrEMRSA15:405912:T:G	pbuX	0.01509	6.54336e-16	0.00287892	1	-0.0204	1
chrEMRSA15:405913:C:T	pbuX	NA	NA	0.00682764	1	0.0173	1
chrEMRSA15:405940:C:T	pbuX	NA	1	-0.00710355	1	0.335	1
chrEMRSA15:405944:T:A	pbuX	NA	1	-0.00794125	1	0.849	1
chrEMRSA15:405956:G:T	pbuX	NA	NA	-0.00304523	1	0.161	1
chrEMRSA15:405968:A:G	pbuX	NA	NA	-0.00182906	1	0.168	1
chrEMRSA15:405973:C:T	pbuX	0	1	0.0145936	1	-0.125	1
chrEMRSA15:405980:T:A	pbuX	NA	NA	-0.00319785	1	-0.12	1
chrEMRSA15:405983:C:T	pbuX	NA	1	-0.000395714	1	0.00392	1
chrEMRSA15:406005:A:C	pbuX	NA	1	0.000168115	1	1.2e-05	1
chrEMRSA15:406034:C:T	pbuX	NA	1	-0.00017042	1	0.000344	1
chrEMRSA15:406035:C:T	pbuX	NA	1	-3.68185e-05	1	9.27e-06	1
chrEMRSA15:406036:A:G	pbuX	NA	NA	-0.00182906	1	0.168	1
chrEMRSA15:406039:G:A	pbuX	NA	NA	-0.00182906	1	0.168	1
chrEMRSA15:406039:G:T	pbuX	NA	NA	-0.00319785	1	-0.12	1
chrEMRSA15:406047:G:A	pbuX	16.94	0.908935	-0.0131116	1	0.112	1
chrEMRSA15:406049:T:A	pbuX	NA	1	-0.000246033	1	NA	NA
chrEMRSA15:406050:T:C	pbuX	NA	1	2.25931e-05	1	5.26e-06	1
chrEMRSA15:406054:A:T	pbuX	0	1	0.000873343	1	-0.126	1
chrEMRSA15:406076:T:A	pbuX	NA	1	2.50504e-05	1	NA	NA
chrEMRSA15:406081:G:T	pbuX	NA	NA	0.000223943	1	-0.132	1
chrEMRSA15:406097:G:T	pbuX	NA	1	-0.00140821	1	0.232	1
chrEMRSA15:406107:T:C	pbuX	NA	1	-0.000375594	1	0.00342	1
chrEMRSA15:406111:T:C	pbuX	NA	NA	-0.00182906	1	0.168	1
chrEMRSA15:406132:C:T	pbuX	NA	NA	-0.00182906	1	0.168	1
chrEMRSA15:406139:G:T	pbuX	NA	1	-0.0015634	1	0.0244	1
chrEMRSA15:406141:G:A	pbuX	NA	1	-0.0019342	1	0.0532	1
chrEMRSA15:406182:T:C	pbuX	NA	1	-0.00158105	1	0.00824	1
chrEMRSA15:406190:G:T	pbuX	NA	1	-0.000377546	1	0.0313	1
chrEMRSA15:406219:G:A	pbuX	NA	NA	0.00136527	1	-0.093	1
chrEMRSA15:406234:C:T	pbuX	NA	NA	0.00136527	1	-0.093	1
chrEMRSA15:406238:T:C	pbuX	NA	1	-8.37706e-05	1	0.000422	1
chrEMRSA15:406240:A:G	pbuX	NA	1	0.000287991	1	NA	NA
chrEMRSA15:406246:G:T	pbuX	NA	NA	-0.00182906	1	0.168	1
chrEMRSA15:406268:G:A	pbuX	NA	1	-8.35319e-06	1	4.11e-07	1
chrEMRSA15:406270:A:G	pbuX	NA	NA	-0.00182906	1	0.168	1
chrEMRSA15:406276:T:C	pbuX	NA	NA	0.00682764	1	0.0173	1
chrEMRSA15:406291:C:T	pbuX	NA	NA	0.0016704	1	0.623	1
chrEMRSA15:406303:C:T	pbuX	0	1	0.00208547	1	-0.12	1
chrEMRSA15:406315:C:T	pbuX	NA	1	-0.000817075	1	0.000395	1
chrEMRSA15:406318:C:T	pbuX	NA	NA	0.00136527	1	-0.093	1
chrEMRSA15:406319:A:G	pbuX	NA	1	-0.000397801	1	0.0329	1
chrEMRSA15:406324:C:T	pbuX	0.2795	1	0.00455711	1	-0.0107	1
chrEMRSA15:406324:C:G	pbuX	NA	1	-0.000401347	1	0.00337	1
chrEMRSA15:406327:G:A	pbuX	NA	1	-0.000278035	1	0.0415	1
chrEMRSA15:406328:T:C	pbuX	NA	NA	0.00136527	1	-0.093	1
chrEMRSA15:406333:G:A	pbuX	0.6833	1	0.00371604	1	-0.00364	1
chrEMRSA15:406333:G:C	pbuX	NA	NA	0	1	NA	NA
chrEMRSA15:406333:G:T	pbuX	NA	NA	0	1	NA	NA
chrEMRSA15:406334:C:A	pbuX	NA	NA	0.00136527	1	-0.093	1
chrEMRSA15:406336:T:G	pbuX	NA	NA	-0.00182906	1	0.168	1
chrEMRSA15:406336:t:tA	pbuX	NA	1	-0.000391041	1	0.026	1
chrEMRSA15:406339:A:T	pbuX	0.1207	1	0.00690388	1	-0.0114	1
chrEMRSA15:406349:a:aT	pbuX	NA	1	1.78244e-06	1	0.0011	1
chrEMRSA15:406352:C:T	pbuX	0	1	-0.00425763	1	-0.109	1
chrEMRSA15:406357:G:A	pbuX	0	1	0.00101427	1	-0.00025	1
chrEMRSA15:406357:G:C	pbuX	NA	NA	0	1	NA	NA
chrEMRSA15:406357:G:T	pbuX	NA	NA	0	1	NA	NA
chrEMRSA15:406363:T:C	pbuX	7.825	1	0.0118383	1	-0.133	1
chrEMRSA15:406363:T:A	pbuX	NA	1	-0.00473123	1	0.315	1
chrEMRSA15:406370:G:A	pbuX	NA	1	-1.16677e-05	1	7.24e-07	1
chrEMRSA15:406372:A:G	pbuX	NA	NA	0.00682764	1	0.0173	1
chrEMRSA15:406372:A:T	pbuX	NA	NA	0	1	NA	NA
chrEMRSA15:406378:ca:c	pbuX	NA	1	-0.0019342	1	0.0532	1
chrEMRSA15:406381:A:T	pbuX	NA	NA	0.00682764	1	0.0173	1
chrEMRSA15:406381:A:G	pbuX	0.5079	1	-0.000738255	1	0.0222	1
chrEMRSA15:406393:G:A	pbuX	NA	1	-0.00389279	1	0.00122	1
chrEMRSA15:406399:T:C	pbuX	NA	1	0.0139718	1	0.136	1
chrEMRSA15:406404:C:T	pbuX	NA	1	-7.02561e-05	1	0.000758	1
chrEMRSA15:406405:G:C	pbuX	NA	NA	0.00682764	1	0.0173	1
chrEMRSA15:406410:T:C	pbuX	NA	1	6.96268e-06	1	4.12e-05	1
chrEMRSA15:406433:G:T	pbuX	NA	1	-0.000125416	1	0.0001	1
chrEMRSA15:406455:G:A	pbuX	NA	1	3.79325e-05	1	6.07e-05	1
chrEMRSA15:406456:A:T	pbuX	0	1	-0.00146629	1	-0.33	1
chrEMRSA15:406462:C:T	pbuX	NA	1	-6.92903e-05	1	NA	NA
chrEMRSA15:406480:C:T	pbuX	NA	NA	0.0051539	1	0.16	1
chrEMRSA15:406492:T:A	pbuX	NA	1	-0.00678024	1	0.0568	1
chrEMRSA15:406495:C:T	pbuX	0	1	-0.00345233	1	-0.134	1
chrEMRSA15:406501:A:G	pbuX	0	1	-0.000753094	1	-0.119	1
chrEMRSA15:406506:T:C	pbuX	NA	1	-0.000143427	1	0.0184	1
chrEMRSA15:406507:A:C	pbuX	NA	NA	-0.00182906	1	0.168	1
chrEMRSA15:406511:T:G	pbuX	NA	NA	0.0114127	1	0.022	1
chrEMRSA15:406513:A:G	pbuX	NA	1	-9.50334e-06	1	5.37e-08	1
chrEMRSA15:406531:T:G	pbuX	NA	NA	-0.00182906	1	0.168	1
chrEMRSA15:406541:G:A	pbuX	0	8.61689e-301	0.0150248	8.06862e-05	-0.898	1
chrEMRSA15:406542:C:T	pbuX	NA	1	-2.12621e-05	1	4.01e-05	1
chrEMRSA15:406551:G:A	pbuX	0	1	0.0156355	2.86187e-05	-0.473	1
chrEMRSA15:406579:T:C	pbuX	17.25	0.726031	-0.0140663	1	0.203	1
chrEMRSA15:406588:A:T	pbuX	NA	NA	-0.00182906	1	0.168	1
chrEMRSA15:406589:A:C	pbuX	NA	1	-1.86855e-05	1	8.36e-08	1
chrEMRSA15:406597:A:G	pbuX	NA	1	1.24826e-05	1	0.000162	1
chrEMRSA15:406600:C:T	pbuX	NA	NA	-0.00248067	1	-0.129	1
chrEMRSA15:406607:T:A	pbuX	NA	NA	-0.00182906	1	0.168	1
chrEMRSA15:406622:A:G	pbuX	NA	1	1.6186e-08	1	NA	NA
chrEMRSA15:406645:G:A	pbuX	NA	1	-0.000817075	1	0.000395	1
chrEMRSA15:406645:G:T	pbuX	NA	1	-0.00258519	1	0.0436	1
chrEMRSA15:406656:C:T	pbuX	NA	1	-3.56616e-05	1	4.13e-06	1
chrEMRSA15:406657:G:A	pbuX	NA	NA	-0.00988519	1	0.413	1
chrEMRSA15:406667:G:A	pbuX	NA	1	0.00182997	1	-0.131	1
chrEMRSA15:406670:A:C	pbuX	NA	1	-0.0017807	1	0.00167	1
chrEMRSA15:406673:T:C	pbuX	0	1.6711e-43	0.0150414	0.183456	-1	0.0319771
chrEMRSA15:406677:A:G		0	8.80833e-05	0.0143345	1	-0.78	1
chrEMRSA15:406707:T:C		NA	1	-0.00119796	1	0.0247	1
chrEMRSA15:406709:T:A		0	1	0.0105756	1	-0.378	1
chrEMRSA15:406721:A:G	guaB	NA	1	4.68034e-05	1	NA	NA
chrEMRSA15:406732:C:T	guaB	NA	1	-0.000103875	1	0.00309	1
chrEMRSA15:406742:A:G	guaB	NA	1	-0.00105321	1	0.0225	1
chrEMRSA15:406793:G:A	guaB	NA	1	-2.29159e-06	1	5.68e-07	1
chrEMRSA15:406798:A:G	guaB	NA	1	-1.80661e-05	1	1.69e-05	1
chrEMRSA15:406800:G:A	guaB	NA	1	-4.7233e-06	1	2.43e-05	1
chrEMRSA15:406830:G:T	guaB	NA	1	-4.30079e-05	1	3.72e-05	1
chrEMRSA15:406838:G:A	guaB	0	1	0.00367302	1	-0.116	1
chrEMRSA15:406871:A:T	guaB	0	1	0.0249234	1	-0.00807	1
chrEMRSA15:406942:G:A	guaB	NA	1	-0.000445162	1	0.204	1
chrEMRSA15:406954:aagcgg:a	guaB	NA	1	-1.93553e-05	1	0.000208	1
chrEMRSA15:406956:G:A	guaB	NA	1	2.25786e-05	1	7.19e-07	1
chrEMRSA15:406980:C:T	guaB	NA	1	5.28809e-05	1	NA	NA
chrEMRSA15:406985:A:T	guaB	NA	NA	0.00682764	1	0.0173	1
chrEMRSA15:406997:T:C	guaB	0	1	0.016228	1	-0.137	1
chrEMRSA15:407006:C:T	guaB	NA	NA	0.0114127	1	0.022	1
chrEMRSA15:407021:A:G	guaB	NA	NA	0.00089547	1	0.0521	1
chrEMRSA15:407028:G:A	guaB	NA	1	-0.000388971	1	0.05	1
chrEMRSA15:407033:T:C	guaB	NA	NA	0.00089547	1	0.0521	1
chrEMRSA15:407039:T:C	guaB	NA	NA	0.00844384	1	-0.0211	1
chrEMRSA15:407043:G:A	guaB	0.04252	1	0.0021548	1	-0.0938	1
chrEMRSA15:407043:G:T	guaB	NA	1	-0.000360798	1	0.00175	1
chrEMRSA15:407045:G:A	guaB	NA	NA	0.00089547	1	0.0521	1
chrEMRSA15:407045:G:T	guaB	NA	NA	0.00682764	1	0.0173	1
chrEMRSA15:407054:A:G	guaB	NA	1	-2.89569e-05	1	0.00102	1
chrEMRSA15:407060:T:G	guaB	NA	NA	-0.00676327	1	0.23	1
chrEMRSA15:407076:G:T	guaB	NA	1	8.16125e-05	1	NA	NA
chrEMRSA15:407106:C:T	guaB	0	1	0.00794855	1	-0.279	1
chrEMRSA15:407108:C:T	guaB	NA	NA	0.0106792	1	-0.215	1
chrEMRSA15:407109:A:G	guaB	NA	1	1.59188e-05	1	NA	NA
chrEMRSA15:407111:C:T	guaB	NA	NA	0.00844384	1	-0.0211	1
chrEMRSA15:407132:C:T	guaB	NA	1	-0.000500979	1	0.0529	1
chrEMRSA15:407135:T:C	guaB	0	1	-0.0238566	1	-0.124	1
chrEMRSA15:407144:T:C	guaB	NA	NA	0.0132976	1	-0.985	1
chrEMRSA15:407156:C:T	guaB	NA	1	-2.12621e-05	1	4.01e-05	1
chrEMRSA15:407162:G:A	guaB	0	1	-0.00820161	1	-0.126	1
chrEMRSA15:407186:G:A	guaB	NA	1	-0.0220613	1	0.443	1
chrEMRSA15:407186:G:T	guaB	NA	NA	0.0124403	1	-0.839	1
chrEMRSA15:407249:G:A	guaB	0	1	0.016228	1	-0.137	1
chrEMRSA15:407250:A:G	guaB	NA	1	-0.00166794	1	0.284	1
chrEMRSA15:407258:A:G	guaB	0	1	0.016228	1	-0.137	1
chrEMRSA15:407285:C:T	guaB	0.0155	1	0.000584417	1	9.66e-05	1
chrEMRSA15:407288:A:G	guaB	NA	NA	-0.00705293	1	0.299	1
chrEMRSA15:407289:C:T	guaB	NA	NA	-0.00162472	1	0.187	1
chrEMRSA15:407305:T:C	guaB	NA	1	2.2183e-05	1	2.62e-07	1
chrEMRSA15:407330:T:A	guaB	0	1	-0.000835385	1	0.176	1
chrEMRSA15:407330:T:G	guaB	NA	NA	0.017087	1	-0.466	1
chrEMRSA15:407351:A:T	guaB	NA	NA	0.0114127	1	0.022	1
chrEMRSA15:407354:A:G	guaB	NA	NA	0.0132976	1	-0.985	1
chrEMRSA15:407361:C:T	guaB	NA	1	-0.00373304	1	0.243	1
chrEMRSA15:407363:T:C	guaB	NA	NA	0.0114127	1	0.022	1
chrEMRSA15:407381:C:T	guaB	NA	NA	0.00682764	1	0.0173	1
chrEMRSA15:407381:C:A	guaB	NA	NA	0.0114127	1	0.022	1
chrEMRSA15:407385:G:A	guaB	NA	1	-2.24802e-05	1	NA	NA
chrEMRSA15:407390:T:C	guaB	0	1	0.0196549	1	-0.167	1
chrEMRSA15:407399:A:G	guaB	NA	1	2.59972e-06	1	4.55e-08	1
chrEMRSA15:407405:T:C	guaB	0	1	0.00955561	1	0.00335	1
chrEMRSA15:407419:C:G	guaB	NA	1	-0.00015844	1	0.00455	1
chrEMRSA15:407432:C:T	guaB	NA	1	2.78634e-05	1	NA	NA
chrEMRSA15:407469:C:T	guaB	NA	1	0.000110778	1	0.0315	1
chrEMRSA15:407471:T:C	guaB	NA	NA	0.0106792	1	-0.215	1
chrEMRSA15:407477:C:T	guaB	NA	NA	-0.000647466	1	0.000301	1
chrEMRSA15:407483:A:T	guaB	0	1	0.013668	0.516124	-0.945	1
chrEMRSA15:407486:T:C	guaB	9.004	1	-0.0156214	1	0.511	1
chrEMRSA15:407486:T:A	guaB	0	1	0.0132657	0.00313966	-0.911	0.00110916
chrEMRSA15:407489:T:A	guaB	NA	NA	0.00682764	1	0.0173	1
chrEMRSA15:407498:A:G	guaB	NA	NA	0.00844384	1	-0.0211	1
chrEMRSA15:407505:C:T	guaB	NA	1	-0.000495455	1	0.0396	1
chrEMRSA15:407518:C:A	guaB	NA	1	-0.000292106	1	0.0232	1
chrEMRSA15:407534:A:G	guaB	NA	NA	0.0114933	1	-0.136	1
chrEMRSA15:407535:T:C	guaB	NA	NA	0.0114933	1	-0.136	1
chrEMRSA15:407543:A:T	guaB	0	1	0.0150707	1	-0.121	1
chrEMRSA15:407552:A:T	guaB	NA	NA	0.00682764	1	0.0173	1
chrEMRSA15:407573:A:G	guaB	NA	1	0.00123204	1	-0.326	1
chrEMRSA15:407575:A:G	guaB	NA	1	-8.44701e-06	1	NA	NA
chrEMRSA15:407579:A:G	guaB	0	1	-0.00449972	1	-0.0202	1
chrEMRSA15:407587:C:T	guaB	NA	1	-6.89116e-06	1	8.83e-07	1
chrEMRSA15:407591:T:A	guaB	NA	NA	0.0114127	1	0.022	1
chrEMRSA15:407597:T:C	guaB	0	1	-0.00102891	1	-0.0255	1
chrEMRSA15:407597:T:A	guaB	NA	NA	0	1	NA	NA
chrEMRSA15:407603:T:C	guaB	NA	NA	-0.00349541	1	0.18	1
chrEMRSA15:407609:T:C	guaB	NA	NA	0.00507545	1	0.14	1
chrEMRSA15:407609:T:G	guaB	NA	NA	-0.00182906	1	0.168	1
chrEMRSA15:407609:T:A	guaB	NA	NA	0	1	NA	NA
chrEMRSA15:407613:A:G	guaB	NA	1	1.12968e-06	1	0.00409	1
chrEMRSA15:407624:T:G	guaB	0	1	0.00932527	1	-0.181	1
chrEMRSA15:407636:G:A	guaB	NA	NA	0.00682764	1	0.0173	1
chrEMRSA15:407639:G:A	guaB	NA	NA	0.0156226	1	-0.305	1
chrEMRSA15:407649:G:T	guaB	NA	1	-0.00188223	1	0.0335	1
chrEMRSA15:407658:G:A	guaB	NA	1	-0.000178215	1	0.0146	1
chrEMRSA15:407686:A:G	guaB	NA	1	-0.00133767	1	0.0344	1
chrEMRSA15:407692:C:T	guaB	NA	1	-0.00139389	1	0.121	1
chrEMRSA15:407701:C:T	guaB	NA	1	-4.37344e-06	1	8.17e-06	1
chrEMRSA15:407702:A:G	guaB	NA	1	-6.04848e-06	1	0.00279	1
chrEMRSA15:407705:C:T	guaB	NA	NA	0.00682764	1	0.0173	1
chrEMRSA15:407705:C:A	guaB	NA	NA	-0.00224381	1	0.245	1
chrEMRSA15:407735:T:C	guaB	NA	1	0.0178946	1	0.0575	1
chrEMRSA15:407747:C:T	guaB	NA	NA	-0.00126978	1	0.127	1
chrEMRSA15:407776:C:T	guaB	NA	1	0.000199878	1	NA	NA
chrEMRSA15:407785:A:G	guaB	NA	1	3.84743e-05	1	0.00075	1
chrEMRSA15:407813:A:T	guaB	NA	NA	0.00682764	1	0.0173	1
chrEMRSA15:407813:A:G	guaB	NA	1	3.46104e-05	1	3.11e-06	1
chrEMRSA15:407828:T:C	guaB	0.2726	1	0.00308254	1	-0.00424	1
chrEMRSA15:407828:T:G	guaB	NA	1	-8.00409e-05	1	0.000293	1
chrEMRSA15:407834:C:T	guaB	3.34	1	-0.0133227	1	-0.121	1
chrEMRSA15:407834:C:A	guaB	NA	NA	0	1	NA	NA
chrEMRSA15:407834:C:G	guaB	NA	NA	0	1	NA	NA
chrEMRSA15:407837:A:T	guaB	3.34	1	-0.0133227	1	-0.121	1
chrEMRSA15:407864:T:C	guaB	1.324	1	-0.000645037	1	-0.0159	1
chrEMRSA15:407864:T:A	guaB	NA	NA	0	1	NA	NA
chrEMRSA15:407868:G:A	guaB	NA	NA	-0.0028422	1	0.14	1
chrEMRSA15:407873:C:T	guaB	2.073	1	-0.00504564	1	-0.00216	1
chrEMRSA15:407873:C:A	guaB	NA	NA	0	1	NA	NA
chrEMRSA15:407876:T:C	guaB	1.886	1	-0.00710814	1	-0.000801	1
chrEMRSA15:407876:T:A	guaB	NA	NA	0	1	NA	NA
chrEMRSA15:407879:T:A	guaB	NA	NA	-8.25694e-05	1	-0.0464	1
chrEMRSA15:407885:C:T	guaB	2.095	1	-0.00587426	1	-0.000247	1
chrEMRSA15:407885:C:G	guaB	NA	NA	0	1	NA	NA
chrEMRSA15:407915:C:T	guaB	NA	1	-7.05532e-06	1	9.42e-05	1
chrEMRSA15:407918:T:C	guaB	0	1	0.00924002	1	-0.00248	1
chrEMRSA15:407918:T:A	guaB	NA	NA	0	1	NA	NA
chrEMRSA15:407919:C:T	guaB	NA	1	-5.2456e-05	1	0.00121	1
chrEMRSA15:407924:C:T	guaB	NA	NA	-0.00753357	1	0.3	1
chrEMRSA15:407927:C:T	guaB	NA	1	1.47598e-05	1	0.000191	1
chrEMRSA15:407933:G:A	guaB	0	1	0.00308712	1	-0.000534	1
chrEMRSA15:407942:A:G	guaB	0.00651	3.2559e-10	0.0199607	1	-0.00385	1
chrEMRSA15:407942:A:T	guaB	NA	NA	0	1	NA	NA
chrEMRSA15:407942:A:C	guaB	NA	NA	0	1	NA	NA
chrEMRSA15:407957:T:A	guaB	31.57	1	-0.00493116	1	-0.000168	1
chrEMRSA15:407957:T:C	guaB	NA	NA	0	1	NA	NA
chrEMRSA15:407957:T:G	guaB	NA	NA	0	1	NA	NA
chrEMRSA15:407981:G:A	guaB	NA	1	-0.0151846	1	-0.0172	1
chrEMRSA15:407984:T:A	guaB	NA	NA	0.0160566	1	-0.0166	1
chrEMRSA15:407996:G:T	guaB	NA	1	-0.00774772	1	0.224	1
chrEMRSA15:407996:G:A	guaB	NA	NA	-0.00182906	1	0.168	1
chrEMRSA15:408006:A:G	guaB	NA	1	-0.00143406	1	0.189	1
chrEMRSA15:408027:G:A	guaB	NA	1	1.08502e-05	1	3.21e-05	1
chrEMRSA15:408028:G:A	guaB	NA	1	-1.51905e-05	1	NA	NA
chrEMRSA15:408029:T:A	guaB	NA	1	-0.00774772	1	0.224	1
chrEMRSA15:408038:T:C	guaB	NA	NA	0.00619005	1	0.00904	1
chrEMRSA15:408059:A:G	guaB	NA	1	1.32216e-05	1	5e-06	1
chrEMRSA15:408080:C:T	guaB	NA	NA	0.0150293	1	-0.00417	1
chrEMRSA15:408089:A:T	guaB	NA	NA	0.0150627	1	-0.0172	1
chrEMRSA15:408095:T:C	guaB	NA	NA	0.0272179	1	0.112	1
chrEMRSA15:408098:A:G	guaB	NA	1	0.00182997	1	-0.131	1
chrEMRSA15:408100:G:A	guaB	NA	1	-4.19979e-07	1	3.71e-06	1
chrEMRSA15:408107:T:C	guaB	0	1	0.0229447	1	0.0418	1
chrEMRSA15:408110:T:A	guaB	NA	NA	0.0150627	1	-0.0172	1
chrEMRSA15:408112:C:G	guaB	NA	1	-1.86863e-05	1	0.00013	1
chrEMRSA15:408128:C:T	guaB	0	1	0.0242198	1	-0.0962	1
chrEMRSA15:408131:T:C	guaB	NA	NA	0.0172944	1	0.0977	1
chrEMRSA15:408162:C:A	guaB	NA	1	-0.00128905	1	0.217	1
chrEMRSA15:408202:A:T		NA	NA	-0.00182906	1	0.168	1
chrEMRSA15:408213:G:A	guaA	NA	1	-0.00209315	1	0.232	1
chrEMRSA15:408263:C:T	guaA	NA	1	-0.000377546	1	0.0313	1
chrEMRSA15:408275:A:G	guaA	NA	1	1.60183e-05	1	7.91e-07	1
chrEMRSA15:408297:G:A	guaA	NA	NA	0.00682764	1	0.0173	1
chrEMRSA15:408314:C:T	guaA	NA	NA	0.00682764	1	0.0173	1
chrEMRSA15:408333:G:A	guaA	NA	1	-0.000597473	1	0.283	1
chrEMRSA15:408347:A:G	guaA	NA	1	0.000140415	1	0.00106	1
chrEMRSA15:408365:C:T	guaA	NA	NA	0.00481318	1	-0.19	1
chrEMRSA15:408368:C:T	guaA	NA	NA	0.00682764	1	0.0173	1
chrEMRSA15:408368:C:A	guaA	NA	NA	-0.0112145	1	0.771	1
chrEMRSA15:408386:T:C	guaA	NA	NA	0.00682764	1	0.0173	1
chrEMRSA15:408422:G:T	guaA	NA	NA	0.00682764	1	0.0173	1
chrEMRSA15:408422:G:A	guaA	NA	NA	-0.00638813	1	0.194	1
chrEMRSA15:408423:G:A	guaA	NA	1	-0.00131106	1	0.0255	1
chrEMRSA15:408443:T:G	guaA	NA	1	-0.000169234	1	0.00849	1
chrEMRSA15:408446:A:G	guaA	NA	1	-0.00237017	1	0.172	1
chrEMRSA15:408448:T:C	guaA	NA	1	-4.87733e-05	1	1.21e-05	1
chrEMRSA15:408464:C:T	guaA	NA	NA	0.00682764	1	0.0173	1
chrEMRSA15:408474:T:G	guaA	NA	1	-0.0011956	1	0.107	1
chrEMRSA15:408489:T:C	guaA	0	1	0.00744775	1	-0.0455	1
chrEMRSA15:408506:A:G	guaA	0	1	0.0100888	1	-0.0319	1
chrEMRSA15:408512:C:T	guaA	NA	NA	0.00682764	1	0.0173	1
chrEMRSA15:408521:T:C	guaA	NA	NA	-0.00349541	1	0.18	1
chrEMRSA15:408546:G:A	guaA	NA	1	2.18559e-05	1	6.43e-06	1
chrEMRSA15:408547:C:T	guaA	NA	1	0.000156151	1	2.98e-07	1
chrEMRSA15:408567:G:A	guaA	NA	1	1.08502e-05	1	3.21e-05	1
chrEMRSA15:408568:T:C	guaA	0	1	0.0271392	1	-0.24	1
chrEMRSA15:408573:T:C	guaA	0	1	0.0147358	0.0513887	-0.899	0.0108577
chrEMRSA15:408578:A:G	guaA	NA	NA	-0.00224381	1	0.245	1
chrEMRSA15:408579:G:C	guaA	0	1	0.00589651	1	-0.207	1
chrEMRSA15:408590:T:A	guaA	0	1	0.00126466	1	0.0988	1
chrEMRSA15:408602:T:C	guaA	NA	1	0.00182997	1	-0.131	1
chrEMRSA15:408617:T:C	guaA	0	1	-0.00139046	1	0.0222	1
chrEMRSA15:408627:C:T	guaA	NA	1	-0.00108406	1	0.00214	1
chrEMRSA15:408635:C:A	guaA	NA	NA	-0.00182906	1	0.168	1
chrEMRSA15:408638:T:C	guaA	NA	NA	0.00682764	1	0.0173	1
chrEMRSA15:408656:C:T	guaA	NA	NA	-0.00714092	1	0.265	1
chrEMRSA15:408656:C:A	guaA	NA	NA	0	1	NA	NA
chrEMRSA15:408658:T:C	guaA	0.006821	7.75046e-19	0.0234163	1	-0.0195	1
chrEMRSA15:408662:C:T	guaA	NA	1	0.0225912	1	0.202	1
chrEMRSA15:408680:C:T	guaA	0	1	-0.0084923	1	-0.121	1
chrEMRSA15:408680:C:A	guaA	NA	NA	-0.00292956	1	0.167	1
chrEMRSA15:408710:T:G	guaA	0	1	-0.000653624	1	-0.155	1
chrEMRSA15:408728:A:C	guaA	NA	1	-0.003443	1	0.178	1
chrEMRSA15:408752:T:C	guaA	0	1	0.00200839	1	-0.00846	1
chrEMRSA15:408755:A:G	guaA	0	1	0.0082875	1	-0.00289	1
chrEMRSA15:408761:T:C	guaA	1.377	1	0.00153797	1	-0.0269	0.47047
chrEMRSA15:408761:T:A	guaA	NA	NA	0	1	NA	NA
chrEMRSA15:408764:T:C	guaA	1.259	1	-0.00178171	1	0.000323	1
chrEMRSA15:408767:T:C	guaA	1.618	1	-0.00382248	1	0.00188	1
chrEMRSA15:408767:T:A	guaA	NA	NA	0	1	NA	NA
chrEMRSA15:408770:C:A	guaA	0.8952	1	-0.00484212	1	0.00201	1
chrEMRSA15:408770:C:T	guaA	NA	NA	0	1	NA	NA
chrEMRSA15:408785:T:G	guaA	0	1	0.00984751	1	-0.00636	1
chrEMRSA15:408790:A:G	guaA	NA	NA	-0.0115354	1	0.156	1
chrEMRSA15:408794:T:A	guaA	1.181	1	-0.00404767	1	-0.0464	1
chrEMRSA15:408803:A:G	guaA	1.697	1	0.00120198	1	-0.0578	0.279287
chrEMRSA15:408803:A:T	guaA	NA	NA	0	1	NA	NA
chrEMRSA15:408803:A:C	guaA	NA	NA	0	1	NA	NA
chrEMRSA15:408824:C:T	guaA	0	1	0.00423347	1	-0.12	1
chrEMRSA15:408828:A:T	guaA	NA	1	-3.96986e-06	1	0.000233	1
chrEMRSA15:408830:T:C	guaA	NA	NA	-0.00292956	1	0.167	1
chrEMRSA15:408848:C:A	guaA	NA	1	-0.0112411	1	0.251	1
chrEMRSA15:408854:A:C	guaA	0	1	0.00591048	1	-0.119	1
chrEMRSA15:408854:A:T	guaA	NA	NA	0	1	NA	NA
chrEMRSA15:408856:A:G	guaA	NA	1	1.9193e-05	1	1.6e-06	1
chrEMRSA15:408857:C:T	guaA	NA	1	-2.49776e-05	1	0.000708	1
chrEMRSA15:408858:C:A	guaA	NA	1	-0.00333506	1	0.249	1
chrEMRSA15:408858:C:T	guaA	NA	NA	0.0106792	1	-0.215	1
chrEMRSA15:408875:G:A	guaA	NA	1	-0.00196465	1	0.0708	1
chrEMRSA15:408884:C:T	guaA	0	1	0.00531738	1	-0.00499	1
chrEMRSA15:408884:C:G	guaA	NA	NA	0	1	NA	NA
chrEMRSA15:408884:C:A	guaA	NA	NA	0	1	NA	NA
chrEMRSA15:408887:C:T	guaA	NA	NA	-0.00162472	1	0.187	1
chrEMRSA15:408905:A:T	guaA	0	1	-0.00318209	1	-0.113	1
chrEMRSA15:408905:A:C	guaA	NA	NA	0	1	NA	NA
chrEMRSA15:408905:A:G	guaA	NA	NA	0	1	NA	NA
chrEMRSA15:408911:A:G	guaA	0	1	0.00012879	1	-0.372	1
chrEMRSA15:408912:C:T	guaA	0	1	-0.00456391	1	-0.114	1
chrEMRSA15:408929:T:A	guaA	NA	NA	0.00939866	1	-0.0537	1
chrEMRSA15:408932:T:G	guaA	0	1	0.0258896	1	-0.117	1
chrEMRSA15:408932:T:C	guaA	NA	1	-0.01474	1	0.116	1
chrEMRSA15:408947:T:C	guaA	NA	NA	-0.0028422	1	0.14	1
chrEMRSA15:408980:T:G	guaA	NA	NA	0.013242	1	0.0275	1
chrEMRSA15:408980:T:C	guaA	NA	1	2.21472e-05	1	NA	NA
chrEMRSA15:408986:C:T	guaA	NA	1	-0.000209226	1	5.12e-05	1
chrEMRSA15:408989:C:T	guaA	NA	NA	-0.00786931	1	0.225	1
chrEMRSA15:408995:T:A	guaA	NA	NA	0.0124403	1	-0.839	1
chrEMRSA15:409001:A:G	guaA	NA	NA	-0.0136082	1	0.114	1
chrEMRSA15:409007:C:T	guaA	NA	1	-0.00162853	1	0.129	1
chrEMRSA15:409016:G:T	guaA	NA	NA	0.0180152	1	-0.169	1
chrEMRSA15:409016:G:C	guaA	NA	NA	0	1	NA	NA
chrEMRSA15:409016:G:A	guaA	NA	NA	0	1	NA	NA
chrEMRSA15:409019:C:T	guaA	NA	NA	-0.00111743	1	0.12	1
chrEMRSA15:409020:A:C	guaA	NA	1	-0.00702805	1	0.836	1
chrEMRSA15:409022:C:T	guaA	NA	1	-0.00161747	1	0.102	1
chrEMRSA15:409034:T:C	guaA	NA	NA	-0.00705293	1	0.299	1
chrEMRSA15:409037:T:C	guaA	NA	1	0.00182997	1	-0.131	1
chrEMRSA15:409045:C:T	guaA	NA	1	-0.00062596	1	3.04e-05	1
chrEMRSA15:409050:G:A	guaA	NA	NA	-0.00126978	1	0.127	1
chrEMRSA15:409051:A:G	guaA	NA	1	-0.000903718	1	0.3	1
chrEMRSA15:409052:T:G	guaA	NA	NA	-0.00638813	1	0.194	1
chrEMRSA15:409055:T:C	guaA	NA	NA	0.0153659	1	-0.156	1
chrEMRSA15:409073:A:G	guaA	NA	NA	-0.00111743	1	0.12	1
chrEMRSA15:409082:A:T	guaA	NA	NA	0.0316459	1	-0.275	1
chrEMRSA15:409106:C:T	guaA	NA	NA	-0.00378821	1	0.154	1
chrEMRSA15:409127:T:C	guaA	NA	NA	-0.00790057	1	-0.0708	1
chrEMRSA15:409130:A:G	guaA	NA	NA	-0.00664691	1	0.197	1
chrEMRSA15:409136:T:C	guaA	NA	NA	-0.00292956	1	0.167	1
chrEMRSA15:409152:C:T	guaA	NA	NA	-0.0112145	1	0.771	1
chrEMRSA15:409154:C:G	guaA	NA	NA	0.0202342	1	-0.136	1
chrEMRSA15:409154:C:T	guaA	0	1	-0.0147724	1	-0.105	1
chrEMRSA15:409160:T:C	guaA	NA	NA	0.00682764	1	0.0173	1
chrEMRSA15:409160:T:A	guaA	NA	NA	0	1	NA	NA
chrEMRSA15:409164:G:A	guaA	NA	NA	-0.00638813	1	0.194	1
chrEMRSA15:409175:G:A	guaA	NA	NA	0.0124403	1	-0.839	1
chrEMRSA15:409184:A:G	guaA	NA	1	-0.000142011	1	1.64e-05	1
chrEMRSA15:409187:A:T	guaA	NA	NA	0.0272309	1	-0.0841	1
chrEMRSA15:409196:C:T	guaA	NA	NA	0.0132976	1	-0.985	1
chrEMRSA15:409199:C:T	guaA	NA	NA	0.0222419	1	0.00191	1
chrEMRSA15:409214:T:C	guaA	NA	NA	0.0242952	1	-0.0903	1
chrEMRSA15:409214:T:A	guaA	NA	NA	0.00682764	1	0.0173	1
chrEMRSA15:409217:G:A	guaA	NA	NA	-0.00815165	1	0.0205	1
chrEMRSA15:409217:G:T	guaA	0	1	0.0129875	0.00786002	-0.935	0.0017344
chrEMRSA15:409241:C:T	guaA	NA	NA	0.0260206	1	-0.0885	1
chrEMRSA15:409277:C:T	guaA	NA	NA	-0.00162472	1	0.187	1
chrEMRSA15:409304:G:A	guaA	NA	NA	-0.00224381	1	0.245	1
chrEMRSA15:409316:A:G	guaA	NA	1	-0.0107636	1	-0.0932	1
chrEMRSA15:409319:A:G	guaA	NA	1	-0.000118379	1	0.000761	1
chrEMRSA15:409332:A:G	guaA	NA	1	-0.00357881	1	0.208	1
chrEMRSA15:409337:A:G	guaA	0	1	-0.0135643	1	0.0426	1
chrEMRSA15:409338:C:T	guaA	0	1	0.0175303	1	-0.149	1
chrEMRSA15:409349:A:G	guaA	NA	1	0.000769607	1	0.0685	1
chrEMRSA15:409361:G:A	guaA	NA	1	-0.0263165	1	0.118	1
chrEMRSA15:409365:A:C	guaA	NA	NA	-0.00705293	1	0.299	1
chrEMRSA15:409365:A:T	guaA	NA	NA	0	1	NA	NA
chrEMRSA15:409367:A:G	guaA	NA	NA	0.0132976	1	-0.985	1
chrEMRSA15:409382:A:T	guaA	NA	NA	-0.00111743	1	0.12	1
chrEMRSA15:409388:T:C	guaA	NA	NA	-0.00111743	1	0.12	1
chrEMRSA15:409397:T:C	guaA	NA	NA	0.00682764	1	0.0173	1
chrEMRSA15:409435:T:C	guaA	NA	1	-0.000698372	1	0.0394	1
chrEMRSA15:409436:C:T	guaA	NA	1	-0.000637153	1	0.01	1
chrEMRSA15:409439:T:A	guaA	NA	NA	-0.00705293	1	0.299	1
chrEMRSA15:409452:G:A	guaA	0	1	0.0126135	1	-0.698	1
chrEMRSA15:409454:G:A	guaA	NA	1	-0.00673418	1	-0.192	1
chrEMRSA15:409465:A:G	guaA	NA	1	0.000380659	1	8.8e-05	1
chrEMRSA15:409479:G:A	guaA	0.05714	1	0.0090444	1	-0.299	1
chrEMRSA15:409484:T:C	guaA	NA	NA	-0.00775737	1	0.269	1
chrEMRSA15:409498:T:C	guaA	NA	1	-0.000695322	1	0.068	1
chrEMRSA15:409526:C:T	guaA	NA	1	-0.00100242	1	0.000616	1
chrEMRSA15:409544:T:C	guaA	NA	1	-5.77166e-06	1	NA	NA
chrEMRSA15:409556:C:T	guaA	0	1	0.00498181	1	-0.26	1
chrEMRSA15:409571:C:T	guaA	NA	NA	-0.00162472	1	0.187	1
chrEMRSA15:409575:G:A	guaA	NA	1	3.38745e-06	1	8.13e-08	1
chrEMRSA15:409576:T:C	guaA	NA	1	-0.000190902	1	0.00898	1
chrEMRSA15:409583:T:C	guaA	3.34	1	-0.00251868	1	-0.126	1
chrEMRSA15:409587:G:A	guaA	NA	1	-2.61247e-05	1	3.49e-05	1
chrEMRSA15:409607:C:T	guaA	0.3322	1	0.00721416	1	0.0965	1
chrEMRSA15:409607:C:A	guaA	NA	NA	0	1	NA	NA
chrEMRSA15:409607:C:G	guaA	NA	NA	0	1	NA	NA
chrEMRSA15:409619:T:C	guaA	0	1	-0.00504277	1	-0.0242	1
chrEMRSA15:409619:T:A	guaA	NA	NA	0	1	NA	NA
chrEMRSA15:409622:T:C	guaA	0	1	-0.00256703	1	-0.00785	1
chrEMRSA15:409622:T:A	guaA	NA	NA	0	1	NA	NA
chrEMRSA15:409644:T:C	guaA	NA	NA	0.0124703	1	0.0494	1
chrEMRSA15:409658:A:T	guaA	0	1	0.0149444	1	-0.0191	1
chrEMRSA15:409673:C:T	guaA	NA	1	2.05331e-05	1	2.24e-05	1
chrEMRSA15:409682:C:T	guaA	1.734	1	0.0158631	1	-0.0514	1
chrEMRSA15:409685:C:T	guaA	NA	NA	-0.00393703	1	0.23	1
chrEMRSA15:409688:C:T	guaA	NA	1	-0.0153203	1	0.0463	1
chrEMRSA15:409691:C:T	guaA	0	1	-0.00440721	1	-0.128	1
chrEMRSA15:409733:T:C	guaA	NA	NA	0.0266998	1	-0.203	1
chrEMRSA15:409742:A:G	guaA	NA	1	-0.000535915	1	2.18e-05	1
chrEMRSA15:409745:A:G		NA	1	-0.00045584	1	0.000615	1
chrEMRSA15:409752:A:T		0	1	0.00012879	1	-0.372	1
chrEMRSA15:409756:C:T		NA	1	-0.00204497	1	0.0128	1
chrEMRSA15:409762:A:T		NA	1	-0.00286452	1	0.173	1
chrEMRSA15:409769:A:G		2.245	1	-0.00384931	1	0.00183	1
chrEMRSA15:409772:A:G		0.5943	1	0.00395222	1	-0.0124	1
chrEMRSA15:409773:G:T		0.2964	1	0.00918671	1	-0.0178	1
chrEMRSA15:409773:G:A		NA	1	-0.00182972	1	0.0181	1
chrEMRSA15:409774:T:C		1.033	1	0.000211378	1	-0.00879	1
chrEMRSA15:409779:T:A		1.406	1	-0.000774985	1	-0.00469	1
chrEMRSA15:409780:T:G		0.5732	1	9.86589e-06	1	0.0116	1
chrEMRSA15:409782:T:C		1.457	1	-0.00113151	1	0.0179	1
chrEMRSA15:409785:C:T		2.044	1	-0.00385148	1	0.0152	1
chrEMRSA15:409785:C:A		NA	1	-6.91275e-06	1	0.00306	1
chrEMRSA15:409789:G:T		NA	1	-0.000136997	1	1.8e-06	1
chrEMRSA15:409793:C:A		0.4828	1	0.0131375	1	-0.594	0.3681
chrEMRSA15:409794:T:C		0.5003	1	0.00185909	1	-0.00503	1
chrEMRSA15:409797:C:G		NA	1	3.79325e-05	1	6.07e-05	1
chrEMRSA15:409797:C:T		NA	NA	-0.00103499	1	0.000231	1
chrEMRSA15:409808:G:T	putative membrane protein	NA	1	2.42067e-05	1	1.11e-06	1
chrEMRSA15:409809:C:G	putative membrane protein	0.1505	1	0.00349037	1	-0.0537	1
chrEMRSA15:409811:A:C	putative membrane protein	0.9	1	-0.00874073	0.0341915	0.111	0.000422428
chrEMRSA15:409814:G:A	putative membrane protein	NA	1	-0.00151033	1	0.115	1
chrEMRSA15:409815:G:T	putative membrane protein	NA	1	1.16114e-05	1	NA	NA
chrEMRSA15:409815:G:A	putative membrane protein	NA	1	-0.0014862	1	0.0275	1
chrEMRSA15:409816:T:C	putative membrane protein	0.3043	1	0.0106014	1	-0.494	1
chrEMRSA15:409822:C:G	putative membrane protein	0	1	0.0137357	7.79469e-15	-0.879	5.75168e-10
chrEMRSA15:409833:G:T	putative membrane protein	0.3933	1	-0.00140685	1	0.00755	1
chrEMRSA15:409841:G:T	putative membrane protein	NA	1	4.1845e-06	1	1.37e-07	1
chrEMRSA15:409844:G:A	putative membrane protein	2.1	1	-0.00720941	1	0.0456	1
chrEMRSA15:409850:T:C	putative membrane protein	0.4139	1	0.0134256	1	-0.0475	1
chrEMRSA15:409855:C:A	putative membrane protein	0	1	0.00908427	1	-0.0236	1
chrEMRSA15:409873:C:A	putative membrane protein	NA	NA	-0.00297882	1	0.157	1
chrEMRSA15:409891:G:A	putative membrane protein	NA	1	2.99544e-05	1	1.2e-06	1
chrEMRSA15:409892:C:A	putative membrane protein	NA	1	-0.000104579	1	NA	NA
chrEMRSA15:409893:T:C	putative membrane protein	0.3972	1	0.00864718	1	-0.0797	1
chrEMRSA15:409893:T:A	putative membrane protein	NA	NA	0	1	NA	NA
chrEMRSA15:409903:a:aCTACT	putative membrane protein	NA	1	-2.26649e-05	1	NA	NA
chrEMRSA15:409907:ctaccaatataagattg:c	putative membrane protein	0	1	-0.000871878	1	-0.143	1
chrEMRSA15:409909:A:G	putative membrane protein	1.69	1	0.0043945	1	-0.157	1
chrEMRSA15:409912:A:G	putative membrane protein	NA	1	-0.00301569	1	0.201	1
chrEMRSA15:409926:g:gA	putative membrane protein	NA	1	2.82809e-05	1	2.14e-05	1
chrEMRSA15:409928:G:A	putative membrane protein	NA	1	-6.61801e-05	1	2.69e-06	1
chrEMRSA15:409933:C:G	putative membrane protein	NA	1	-0.00907396	1	0.216	1
chrEMRSA15:409939:G:T	putative membrane protein	0.4877	1	0.00185826	1	-0.0175	1
chrEMRSA15:409939:G:A	putative membrane protein	NA	1	-9.28096e-06	1	NA	NA
chrEMRSA15:409941:A:G	putative membrane protein	NA	1	0.000287991	1	NA	NA
chrEMRSA15:409956:A:C	putative membrane protein	0.376	1	0.00843884	1	-0.885	1
chrEMRSA15:409958:cg:c	putative membrane protein	1.076	1	0.00116733	1	-0.23	1
chrEMRSA15:409965:C:T	putative membrane protein	NA	NA	-0.0012458	1	0.00157	1
chrEMRSA15:409981:G:A	putative membrane protein	0.6141	1	-0.000877784	1	0.00138	1
chrEMRSA15:410002:C:T	hypothetical protein	8.29	1	-0.00901462	1	0.0514	1
chrEMRSA15:410013:T:A	hypothetical protein	NA	1	-0.000161375	1	4.44e-05	1
chrEMRSA15:410037:C:T	hypothetical protein	NA	1	-3.58847e-05	1	NA	NA
chrEMRSA15:410054:T:A	hypothetical protein	3.349	1	-0.00578035	1	0.036	1
chrEMRSA15:410075:G:A	hypothetical protein	NA	1	-0.00060238	1	0.00197	1
chrEMRSA15:410080:A:T	hypothetical protein	NA	1	-0.000186133	1	3.03e-05	1
chrEMRSA15:410089:C:A	hypothetical protein	NA	1	-8.29946e-05	1	0.0045	1
chrEMRSA15:410093:A:G	hypothetical protein	NA	1	-0.00626797	1	0.111	1
chrEMRSA15:410137:C:T	hypothetical protein	0.2634	1	0.00223566	1	-0.00792	1
chrEMRSA15:410141:A:G	hypothetical protein	NA	1	-0.00262498	1	0.186	1
chrEMRSA15:410143:G:T	hypothetical protein	NA	1	2.50504e-05	1	NA	NA
chrEMRSA15:410160:A:T	hypothetical protein	NA	1	-0.000290211	1	0.0192	1
chrEMRSA15:410178:T:C	hypothetical protein	NA	1	-1.31683e-05	1	4.33e-08	1
chrEMRSA15:410201:A:G	hypothetical protein	NA	NA	-0.000243653	1	0.00679	1
chrEMRSA15:410226:G:C	hypothetical protein	NA	1	-1.98073e-05	1	1.98e-05	1
chrEMRSA15:410246:A:G	hypothetical protein	0.5241	1	0.000759328	1	-0.00234	1
chrEMRSA15:410252:T:C	hypothetical protein	NA	1	-2.80276e-05	1	0.000127	1
chrEMRSA15:410260:C:A	hypothetical protein	NA	1	0.000179673	1	1.4e-06	1
chrEMRSA15:410309:A:C	hypothetical protein	NA	1	-0.00220436	1	0.061	1
chrEMRSA15:410317:C:A	hypothetical protein	NA	1	4.61965e-05	1	1.24e-06	1
chrEMRSA15:410319:G:A	hypothetical protein	NA	1	-0.000101371	1	0.000452	1
chrEMRSA15:410342:A:T	hypothetical protein	NA	NA	-0.00297882	1	0.157	1
chrEMRSA15:410348:C:T	hypothetical protein	1.398	1	-0.00243817	1	0.0202	1
chrEMRSA15:410362:C:T	hypothetical protein	NA	1	-0.000697879	1	0.0283	1
chrEMRSA15:410364:T:C	hypothetical protein	0.7573	1	0.00403015	1	-0.0121	1
chrEMRSA15:410367:T:C	hypothetical protein	NA	1	9.28772e-06	1	5.99e-08	1
chrEMRSA15:410394:T:A		0.3658	1	0.00887364	1	-0.0054	1
chrEMRSA15:410394:T:G		NA	NA	-0.000243653	1	0.00679	1
chrEMRSA15:410440:T:C	putative exported protein	1.932	1	-0.00232809	1	0.00329	1
chrEMRSA15:410444:T:C	putative exported protein	NA	1	-0.00626797	1	0.111	1
chrEMRSA15:410455:C:T	putative exported protein	0.4307	1	0.00297616	1	-0.00377	1
chrEMRSA15:410457:T:A	putative exported protein	0.4828	1	0.0183111	1	-0.59	0.403318
chrEMRSA15:410468:G:A	putative exported protein	NA	1	6.52677e-05	1	4.35e-05	1
chrEMRSA15:410470:C:T	putative exported protein	NA	1	-3.40523e-05	1	3.3e-05	1
chrEMRSA15:410474:T:G	putative exported protein	NA	1	-0.000156455	1	6.48e-06	1
chrEMRSA15:410479:C:T	putative exported protein	4.447	1	-0.00485874	1	0.0095	1
chrEMRSA15:410480:G:A	putative exported protein	NA	1	-7.18242e-07	1	0.000744	1
chrEMRSA15:410492:T:C	putative exported protein	0.502	1	0.0028706	1	-0.00688	1
chrEMRSA15:410493:G:T	putative exported protein	NA	1	-0.000632381	1	0.0702	1
chrEMRSA15:410495:A:G	putative exported protein	NA	1	-4.35882e-05	1	9.1e-07	1
chrEMRSA15:410499:C:T	putative exported protein	1.397	1	-0.00793237	1	0.0155	1
chrEMRSA15:410500:C:T	putative exported protein	0.3275	1	0.00205331	1	-0.0151	1
chrEMRSA15:410500:cgacagcgtta:c	putative exported protein	NA	1	-1.15645e-05	1	5.23e-05	1
chrEMRSA15:410506:C:A	putative exported protein	0.09174	1	0.00209564	1	-0.0676	1
chrEMRSA15:410511:G:A	putative exported protein	NA	1	-0.000228055	1	0.0139	1
chrEMRSA15:410516:T:C	putative exported protein	0	1	0.0101208	1	-0.641	1
chrEMRSA15:410529:T:C	putative exported protein	NA	1	-0.000157099	1	0.000491	1
chrEMRSA15:410566:A:G	putative exported protein	0	1	0.0104776	1	-0.731	0.190525
chrEMRSA15:410577:A:G	putative exported protein	NA	1	-0.000156455	1	6.48e-06	1
chrEMRSA15:410599:C:A	putative exported protein	NA	1	-0.000375855	1	0.235	1
chrEMRSA15:410600:G:A	putative exported protein	0.8077	1	-0.00395875	1	0.022	1
chrEMRSA15:410605:C:A	putative exported protein	NA	1	-1.54289e-05	1	3.26e-06	1
chrEMRSA15:410618:at:a	putative exported protein	NA	1	-1.54433e-05	1	0.00323	1
chrEMRSA15:410633:C:T	putative exported protein	NA	1	-0.00556922	1	0.599	1
chrEMRSA15:410634:C:T	putative exported protein	NA	1	-0.000769882	1	0.00079	1
chrEMRSA15:410689:G:T	putative exported protein	NA	1	-0.000159569	1	7.7e-06	1
chrEMRSA15:410720:T:A	putative exported protein	0.4725	1	-0.00486144	1	0.0247	1
chrEMRSA15:410721:G:T	putative exported protein	NA	1	5.85091e-05	1	NA	NA
chrEMRSA15:410750:A:G	putative exported protein	NA	1	-1.22332e-05	1	3.52e-07	1
chrEMRSA15:410772:G:A	putative exported protein	NA	1	-0.000274258	1	0.000568	1
chrEMRSA15:410772:gt:g	putative exported protein	NA	1	1.35604e-05	1	0.000269	1
chrEMRSA15:410808:G:A	putative exported protein	0.3059	1	0.00245261	1	0.00664	1
chrEMRSA15:410819:A:G	putative exported protein	NA	1	-5.94796e-05	1	NA	NA
chrEMRSA15:410863:T:C	putative exported protein	0.5447	1	0.00162808	1	-0.0025	1
chrEMRSA15:410875:T:G	putative exported protein	NA	1	6.06395e-06	1	1.79e-05	1
chrEMRSA15:410889:T:G		NA	1	-7.0886e-06	1	0.0022	1
chrEMRSA15:410900:A:G		NA	1	-1.4319e-05	1	2.58e-06	1
chrEMRSA15:410910:C:A		NA	1	2.66022e-05	1	4.35e-05	1
chrEMRSA15:410915:C:T		NA	1	-0.000963937	1	0.0095	1
chrEMRSA15:410946:t:tA		0.4227	1	0.0109925	1	0.117	1
chrEMRSA15:410946:t:tAA		NA	NA	0	1	NA	NA
chrEMRSA15:410946:t:tAAA		NA	NA	0	1	NA	NA
chrEMRSA15:411004:T:A	putative membrane protein	NA	1	-0.000292445	1	0.00331	1
chrEMRSA15:411013:G:T	putative membrane protein	0.2021	0.819139	0.0100051	1	-0.00756	1
chrEMRSA15:411054:T:C	putative membrane protein	NA	1	-3.51486e-07	1	0.000235	1
chrEMRSA15:411094:C:A	putative membrane protein	NA	1	-0.000636621	1	0.145	1
chrEMRSA15:411118:A:G	putative membrane protein	NA	1	-1.79056e-05	1	6.86e-05	1
chrEMRSA15:411126:T:C	putative membrane protein	NA	1	-0.000104624	1	NA	NA
chrEMRSA15:411134:C:G	putative membrane protein	NA	1	-3.95515e-05	1	5.39e-05	1
chrEMRSA15:411171:A:G	putative membrane protein	NA	1	-0.000312186	1	0.00181	1
chrEMRSA15:411185:T:A	putative membrane protein	NA	1	7.34452e-06	1	5.02e-07	1
chrEMRSA15:411187:G:T	putative membrane protein	NA	NA	0.000135763	1	2.9e-05	1
chrEMRSA15:411197:A:G	putative membrane protein	0.9435	1	-0.00566056	1	0.0151	1
chrEMRSA15:411205:A:T	putative membrane protein	0.794	1	-0.00156838	1	0.00928	1
chrEMRSA15:411227:C:A	putative membrane protein	NA	NA	0.000242567	1	2.86e-06	1
chrEMRSA15:411232:G:A	putative membrane protein	NA	1	-0.000118015	1	6.24e-06	1
chrEMRSA15:411282:T:C		0.3787	1	0.0105424	1	-0.0094	1
chrEMRSA15:411292:C:T		1.385	1	-0.00214266	1	-0.0224	1
chrEMRSA15:411353:T:G		NA	1	-0.000411875	1	0.00362	1
chrEMRSA15:411365:G:A		NA	1	-1.35005e-06	1	NA	NA
chrEMRSA15:411367:T:C		NA	1	-0.000132505	1	0.000327	1
chrEMRSA15:411373:T:C		NA	1	-1.10615e-05	1	0.000209	1
chrEMRSA15:411392:C:T		1.834	1	2.3114e-05	1	0.00322	1
chrEMRSA15:411399:G:A		1.46	1	0.000327644	1	0.0131	1
chrEMRSA15:411418:C:T		NA	1	-8.9555e-07	1	1.65e-06	1
chrEMRSA15:411420:G:C		0.8685	1	0.00228486	1	-0.00637	1
chrEMRSA15:411420:G:T		NA	NA	0	1	NA	NA
chrEMRSA15:411420:G:A		NA	NA	0	1	NA	NA
chrEMRSA15:411423:A:G		1.383	1	-0.0016304	1	0.00409	1
chrEMRSA15:411431:G:C		0.9093	1	-0.00158621	1	0.00117	1
chrEMRSA15:411431:G:A		NA	NA	0	1	NA	NA
chrEMRSA15:411439:C:T		NA	1	-6.4636e-06	1	2e-05	1
chrEMRSA15:411449:T:G		0.9812	1	0.00142503	1	0.00115	1
chrEMRSA15:411452:A:G		NA	NA	0.0124403	1	-0.839	1
chrEMRSA15:411456:G:A		NA	1	-3.96986e-06	1	0.000233	1
chrEMRSA15:411457:T:G		0.3109	1	0.00976171	1	-0.0122	1
chrEMRSA15:411457:T:A		NA	NA	0	1	NA	NA
chrEMRSA15:411505:ca:c		1.848	1	-0.00453775	1	0.0598	1
chrEMRSA15:411513:G:T		1.71	1	-0.00202876	1	0.0441	1
chrEMRSA15:411513:G:C		NA	NA	0	1	NA	NA
chrEMRSA15:411513:G:A		NA	1	6.50986e-06	1	3.53e-07	1
chrEMRSA15:411514:A:T		1.71	1	-0.00202876	1	0.0441	1
chrEMRSA15:411514:A:C		NA	NA	0	1	NA	NA
chrEMRSA15:411515:G:C		1.71	1	-0.00202876	1	0.0441	1
chrEMRSA15:411515:G:A		NA	NA	0	1	NA	NA
chrEMRSA15:411517:A:G		NA	NA	0.0124403	1	-0.839	1
chrEMRSA15:411518:C:T		1.71	1	-0.00202876	1	0.0441	1
chrEMRSA15:411518:C:G		NA	NA	0	1	NA	NA
chrEMRSA15:411518:C:A		NA	NA	0	1	NA	NA
chrEMRSA15:411527:C:A		NA	1	-6.18071e-05	1	5.31e-05	1
chrEMRSA15:411537:G:C		NA	1	5.67899e-05	1	NA	NA
chrEMRSA15:411540:T:C		1.713	1	-0.00192097	1	0.0554	1
chrEMRSA15:411540:T:A		NA	NA	0	1	NA	NA
chrEMRSA15:411540:T:G		NA	NA	0	1	NA	NA
chrEMRSA15:411566:T:C		0.2156	1	0.0048808	1	0.000866	1
chrEMRSA15:411566:T:G		NA	NA	0	1	NA	NA
chrEMRSA15:411585:G:C		0.9583	1	0.00716199	1	0.0269	1
chrEMRSA15:411585:G:A		NA	NA	0	1	NA	NA
chrEMRSA15:411589:A:G		0.9583	1	0.00590725	1	0.0276	1
chrEMRSA15:411589:A:C		NA	NA	0	1	NA	NA
chrEMRSA15:411596:A:G		0.6858	1	0.00848132	1	0.0904	1
chrEMRSA15:411643:T:A		NA	NA	-0.00116338	1	0.000964	1
chrEMRSA15:411652:G:A		NA	1	-0.000201478	1	0.0114	1
chrEMRSA15:411673:T:C		0.3156	1	0.00622624	1	-0.0174	1
chrEMRSA15:411684:A:G		0	1	0.0147886	0.0885875	-0.492	1
chrEMRSA15:411692:T:C		NA	1	-0.000140738	1	NA	NA
chrEMRSA15:411713:A:T		0.6631	1	0.00386558	1	0.0136	1
chrEMRSA15:411719:C:A		0.1007	1	0.0152419	1	-0.0352	1
chrEMRSA15:411719:C:G		NA	NA	0	1	NA	NA
chrEMRSA15:411751:T:G		0.8136	1	0.00327684	1	0.0105	1
chrEMRSA15:411751:T:A		NA	NA	0	1	NA	NA
chrEMRSA15:411757:T:C		2.956	1	-0.00370795	1	0.0122	1
chrEMRSA15:411771:T:A		NA	1	-4.6836e-06	1	4.3e-05	1
chrEMRSA15:411775:G:A		2.119	1	-0.00223669	1	0.0175	1
chrEMRSA15:411784:tta:t		0	1	0.0182128	1	0.0291	1
chrEMRSA15:411806:G:T		NA	NA	0.0124403	1	-0.839	1
chrEMRSA15:411861:C:T	putative membrane protein	NA	NA	0.0124403	1	-0.839	1
chrEMRSA15:411867:A:G	putative membrane protein	NA	1	-0.00134619	1	0.168	1
chrEMRSA15:411874:T:C	putative membrane protein	NA	1	-2.74884e-05	1	7.5e-06	1
chrEMRSA15:411877:ta:t	putative membrane protein	NA	1	8.26927e-06	1	2.95e-06	1
chrEMRSA15:411883:A:T	putative membrane protein	0.4271	1	0.0146689	1	-0.0413	0.000113569
chrEMRSA15:411884:G:A	putative membrane protein	NA	1	-2.53741e-06	1	7.36e-06	1
chrEMRSA15:411912:A:G	putative membrane protein	0.3168	1	0.0141647	1	-0.0496	2.39155e-07
chrEMRSA15:411939:C:T	putative membrane protein	NA	1	-0.000449951	1	5.91e-06	1
chrEMRSA15:411951:G:A	putative membrane protein	NA	1	-0.000534146	1	0.00299	1
chrEMRSA15:411982:G:A	putative membrane protein	NA	1	-4.49177e-05	1	1.32e-05	1
chrEMRSA15:411985:T:C	putative membrane protein	NA	1	9.11012e-05	1	3.16e-06	1
chrEMRSA15:412025:G:A	putative membrane protein	NA	1	-0.00062596	1	3.04e-05	1
chrEMRSA15:412061:A:G	putative membrane protein	NA	1	1.6128e-05	1	1e-06	1
chrEMRSA15:412072:A:G	putative membrane protein	NA	1	2.25519e-06	1	4.99e-06	1
chrEMRSA15:412086:C:T	putative membrane protein	NA	1	-2.12621e-05	1	4.01e-05	1
chrEMRSA15:412097:G:A	putative membrane protein	NA	1	5.67899e-05	1	NA	NA
chrEMRSA15:412105:C:T	putative membrane protein	0	1	0.0017659	1	-0.00151	1
chrEMRSA15:412108:T:G	putative membrane protein	NA	1	-0.00848633	1	0.0193	1
chrEMRSA15:412108:T:A	putative membrane protein	0	1	2.17052e-05	1	-0.000109	1
chrEMRSA15:412111:T:A	putative membrane protein	NA	NA	0.0124403	1	-0.839	1
chrEMRSA15:412119:G:A	putative membrane protein	NA	1	-0.00717771	1	0.257	1
chrEMRSA15:412122:G:T	putative membrane protein	NA	1	-1.8403e-05	1	6.47e-06	1
chrEMRSA15:412128:C:A	putative membrane protein	NA	1	1.13546e-06	1	1.89e-05	1
chrEMRSA15:412141:G:T		0.1292	1	0.00422071	1	-0.00786	1
chrEMRSA15:412158:T:A		NA	1	-1.02366e-05	1	NA	NA
chrEMRSA15:412159:g:gA		NA	1	7.01911e-06	1	3.89e-07	1
chrEMRSA15:412160:A:G		3.808	1	0.000783988	1	0.0453	1
chrEMRSA15:412160:A:C		NA	NA	0	1	NA	NA
chrEMRSA15:412165:A:T		0.5159	1	0.00236379	1	-0.0105	1
chrEMRSA15:412165:at:a		NA	1	-7.22804e-06	1	2.23e-05	1
chrEMRSA15:412166:T:A		NA	1	2.18168e-05	1	5.34e-06	1
chrEMRSA15:412168:T:A		NA	1	-0.00348887	1	0.158	1
chrEMRSA15:412175:A:C		0.5299	1	0.00204105	1	0.00543	1
chrEMRSA15:412176:T:A		NA	NA	-0.00297882	1	0.157	1
chrEMRSA15:412183:A:G		0.4851	1	0.0122443	1	-0.0179	1
chrEMRSA15:412183:A:T		NA	NA	-0.00297882	1	0.157	1
chrEMRSA15:412188:C:T		0.4851	1	0.0122139	1	-0.0179	1
chrEMRSA15:412195:attt:att		0	1	0.0215288	1	-0.0457	1
chrEMRSA15:412195:attt:at		NA	NA	0	1	NA	NA
chrEMRSA15:412195:attt:a		NA	NA	0	1	NA	NA
chrEMRSA15:412220:G:A		2.541	1	-0.000369274	1	0.00646	1
chrEMRSA15:412230:A:G		NA	1	-0.0113601	0.028297	0.732	0.159778
chrEMRSA15:412240:G:A		NA	NA	-0.00297882	1	0.157	1
chrEMRSA15:412248:A:G		NA	1	-0.000300549	1	2.85e-05	1
chrEMRSA15:412249:G:A		NA	NA	-0.00297882	1	0.157	1
chrEMRSA15:412255:C:T		0.8757	1	0.00398779	1	0.00547	1
chrEMRSA15:412265:A:T		1.285	1	-0.00240226	1	0.0046	1
chrEMRSA15:412271:A:T		0.1152	1	0.0277604	1	-0.0469	1
chrEMRSA15:412274:T:A		NA	NA	-0.00297882	1	0.157	1
chrEMRSA15:412278:T:G		1.086	1	-0.00535162	1	0.0962	1
chrEMRSA15:412289:C:T		0.591	1	0.0022633	1	-0.00764	1
chrEMRSA15:412296:A:T		0.3933	1	0.00109525	1	-0.000267	1
chrEMRSA15:412311:A:C		NA	1	-1.57875e-05	1	2.38e-06	1
chrEMRSA15:412316:C:T		NA	1	-0.000395094	1	8.59e-05	1
chrEMRSA15:412325:ca:c		NA	1	8.0593e-06	1	NA	NA
chrEMRSA15:412340:A:G		NA	1	-6.38365e-06	1	1.51e-05	1
chrEMRSA15:412343:C:G		NA	1	-0.00415922	1	0.106	1
chrEMRSA15:412343:C:A		NA	1	0.000108473	1	0.0107	1
chrEMRSA15:412352:C:A		NA	1	-0.00260414	1	0.0566	1
chrEMRSA15:412368:G:T		NA	1	-0.000395094	1	8.59e-05	1
chrEMRSA15:412375:T:C		NA	1	1.33761e-06	1	0.00137	1
chrEMRSA15:412383:G:A		NA	1	0.000914828	1	0.00512	1
chrEMRSA15:412392:G:T		0	1	0.0130162	0.528117	-0.726	1
chrEMRSA15:412395:ct:c		NA	1	-2.70685e-05	1	0.000478	1
chrEMRSA15:412428:ataacgtgcaag:a		NA	1	-7.69025e-06	1	1.87e-05	1
chrEMRSA15:412429:T:A		NA	1	-0.00204004	1	0.107	1
chrEMRSA15:412443:C:A		0	1	-0.000571042	1	-0.00287	1
chrEMRSA15:412450:G:A		1.812	1	-0.000831204	1	0.0062	1
chrEMRSA15:412450:g:gTAGAATGCAAA		0.2585	1	0.000114885	1	0.0009	1
chrEMRSA15:412451:t:tA		1.183	1	0.00103457	1	-0.158	1
chrEMRSA15:412451:t:tAA		NA	NA	0	1	NA	NA
chrEMRSA15:412453:a:aG		NA	NA	-0.00159022	1	0.00195	1
chrEMRSA15:412458:A:G		0.1597	1	8.72332e-05	1	-0.000916	1
chrEMRSA15:412465:A:G		NA	1	-6.2985e-06	1	0.00034	1
chrEMRSA15:412480:C:G		0	1	-7.43585e-05	1	-0.000731	1
chrEMRSA15:412480:C:A		NA	NA	0	1	NA	NA
chrEMRSA15:412484:G:A		NA	1	-5.88497e-06	1	3.13e-06	1
chrEMRSA15:412485:A:G		NA	1	8.72351e-06	1	0.000335	1
chrEMRSA15:412490:G:A		NA	1	-2.88082e-05	1	NA	NA
chrEMRSA15:412491:T:C		0	1	0.00996642	0.269815	-0.42	1
chrEMRSA15:412500:T:A		1.476	1	-0.00502831	1	0.0123	1
chrEMRSA15:412504:G:A		2.366	1	0.00117789	1	-0.287	1
chrEMRSA15:412507:A:C		2.366	1	0.00117789	1	-0.287	1
chrEMRSA15:412507:A:G		NA	NA	0	1	NA	NA
chrEMRSA15:412512:T:A		0.2982	1	0.00488793	1	-0.024	1
chrEMRSA15:412512:T:G		0.1633	1	-0.000786807	1	0.00246	1
chrEMRSA15:412517:C:T		0.1276	1	0.000553612	1	-0.0444	1
chrEMRSA15:412519:A:G		NA	1	-6.30291e-05	1	0.0011	1
chrEMRSA15:412520:G:A		0.2129	1	0.00787427	1	-0.18	8.00905e-08
chrEMRSA15:412526:ataacgtgcaag:a		NA	1	-1.41004e-05	1	8.92e-05	1
chrEMRSA15:412530:C:T		NA	1	-2.03477e-05	1	1.15e-05	1
chrEMRSA15:412531:G:A		NA	1	0.00143675	1	0.00281	1
chrEMRSA15:412537:G:A		NA	1	0.0029544	1	0.0125	1
chrEMRSA15:412541:C:A		NA	1	0.000152154	1	6.65e-07	1
chrEMRSA15:412543:T:C		NA	1	0.000152154	1	6.65e-07	1
chrEMRSA15:412548:A:G		NA	1	-0.00143092	1	0.00116	1
chrEMRSA15:412556:G:T		0.3823	1	0.0032107	1	-0.0042	1
chrEMRSA15:412559:T:A		6.611	1	-0.015541	1	0.186	1
chrEMRSA15:412561:C:A		2.444	1	-0.00139245	1	0.0243	1
chrEMRSA15:412569:ggt:g		NA	1	0.00263974	1	-0.00867	1
chrEMRSA15:412570:G:T		NA	1	-0.0011956	1	0.107	1
chrEMRSA15:412578:T:A		0.3345	1	0.00597777	1	-0.00456	1
chrEMRSA15:412580:T:A		NA	1	-0.00942915	1	0.258	1
chrEMRSA15:412581:A:G		NA	1	-0.00345437	1	0.181	1
chrEMRSA15:412586:T:C		NA	1	-0.00348577	1	0.00767	1
chrEMRSA15:412587:C:G		NA	1	-0.000597473	1	0.283	1
chrEMRSA15:412605:C:T		NA	1	2.94544e-05	1	9.34e-06	1
chrEMRSA15:412630:C:T		NA	1	-2.75694e-05	1	5.7e-05	1
chrEMRSA15:412634:tc:t		NA	1	1.09608e-06	1	0.00119	1
chrEMRSA15:412661:C:T		NA	1	-0.00347267	1	0.0791	1
chrEMRSA15:412664:G:A		NA	1	1.30969e-05	1	1.82e-05	1
chrEMRSA15:412715:T:C		NA	1	-4.6232e-06	1	4.83e-05	1
chrEMRSA15:412722:A:C		NA	1	-0.0107894	1	0.0372	1
chrEMRSA15:412723:C:T		NA	1	1.32266e-05	1	7.13e-07	1
chrEMRSA15:412736:T:C	hypothetical protein	NA	1	5.26126e-05	1	5.8e-05	1
chrEMRSA15:412755:G:T	hypothetical protein	NA	1	-0.00127573	1	0.213	1
chrEMRSA15:412765:T:A	hypothetical protein	NA	1	-4.55841e-06	1	8.95e-05	1
chrEMRSA15:412772:A:G	hypothetical protein	NA	1	3.2496e-06	1	NA	NA
chrEMRSA15:412772:a:aT	hypothetical protein	NA	1	-4.64387e-05	1	9.51e-08	1
chrEMRSA15:412796:C:A	hypothetical protein	NA	1	-0.000552419	1	5.26e-05	1
chrEMRSA15:412806:T:C	hypothetical protein	NA	1	-2.21643e-05	1	0.00251	1
chrEMRSA15:412854:T:C	hypothetical protein	0.4213	1	0.00759358	1	-0.0371	1
chrEMRSA15:412868:G:T	hypothetical protein	NA	1	3.79325e-05	1	6.07e-05	1
chrEMRSA15:412881:T:A	hypothetical protein	NA	1	-2.93464e-05	1	3.43e-06	1
chrEMRSA15:412901:G:A	hypothetical protein	0	8.80833e-05	0.0133342	0.000685771	-0.732	1
chrEMRSA15:412906:G:T	hypothetical protein	NA	1	-1.76531e-05	1	5.74e-07	1
chrEMRSA15:412955:T:C	hypothetical protein	2.305	1	0.000500803	1	3.94e-05	1
chrEMRSA15:412964:G:C	hypothetical protein	NA	1	-6.64055e-05	1	0.000501	1
chrEMRSA15:412976:g:gCT	hypothetical protein	NA	1	5.92813e-05	1	2.26e-06	1
chrEMRSA15:412993:ct:c	hypothetical protein	NA	1	-8.17707e-06	1	1.45e-05	1
chrEMRSA15:413002:A:G	hypothetical protein	NA	1	7.01934e-06	1	2.71e-05	1
chrEMRSA15:413006:G:T	hypothetical protein	NA	NA	-0.000344451	1	4.52e-05	1
chrEMRSA15:413008:C:T	hypothetical protein	NA	1	-7.92007e-06	1	3.04e-05	1
chrEMRSA15:413018:c:cTT	hypothetical protein	NA	1	0.000600646	1	0.0837	1
chrEMRSA15:413050:C:T	hypothetical protein	0	1	-0.000326313	1	-0.00313	1
chrEMRSA15:413050:C:G	hypothetical protein	NA	NA	0	1	NA	NA
chrEMRSA15:413061:T:C	hypothetical protein	0.2701	1	0.00306723	1	-0.00378	1
chrEMRSA15:413061:T:A	hypothetical protein	NA	NA	0	1	NA	NA
chrEMRSA15:413063:A:T	hypothetical protein	0	1	-0.000429769	1	-0.00112	1
chrEMRSA15:413072:C:A	hypothetical protein	0.517	1	0.00847276	1	-0.156	1
chrEMRSA15:413094:G:C	hypothetical protein	0.1608	1	-0.00217098	1	0.00124	1
chrEMRSA15:413094:G:T	hypothetical protein	NA	NA	0	1	NA	NA
chrEMRSA15:413094:G:A	hypothetical protein	NA	NA	0	1	NA	NA
chrEMRSA15:413095:G:A	hypothetical protein	NA	NA	0.0124403	1	-0.839	1
chrEMRSA15:413096:T:C	hypothetical protein	NA	1	-7.05074e-06	1	NA	NA
chrEMRSA15:413097:C:A	hypothetical protein	0	1	0.0104776	1	-0.731	0.190525
chrEMRSA15:413119:C:A	hypothetical protein	0.5475	1	0.00201348	1	-0.0014	1
chrEMRSA15:413121:T:C	hypothetical protein	0	1	-0.000853561	1	-0.0015	1
chrEMRSA15:413125:G:T	hypothetical protein	0.1962	0.0036136	0.00433144	1	-0.00821	1
chrEMRSA15:413125:G:A	hypothetical protein	NA	NA	0	1	NA	NA
chrEMRSA15:413126:A:T	hypothetical protein	0	1.09469e-05	-2.13548e-05	1	-0.00218	1
chrEMRSA15:413127:A:T	hypothetical protein	1.435	1	-0.000127046	1	0.0317	1
chrEMRSA15:413132:T:C	hypothetical protein	NA	1	-5.04076e-06	1	6.94e-07	1
chrEMRSA15:413139:C:T	hypothetical protein	NA	1	-0.000407164	1	0.0472	1
chrEMRSA15:413147:G:T	hypothetical protein	0	1	0.00961002	1	0.000137	1
chrEMRSA15:413154:C:T	hypothetical protein	0	1	0.000135886	1	-0.0172	1
chrEMRSA15:413154:C:G	hypothetical protein	NA	1	-0.000408257	1	-4.4e-05	1
chrEMRSA15:413155:T:A	hypothetical protein	NA	1	-0.00344002	1	0.202	1
chrEMRSA15:413166:G:A	hypothetical protein	0	1	0.00492699	1	-0.00919	1
chrEMRSA15:413168:G:A	hypothetical protein	0.1169	1	0.00551644	1	-0.00337	1
chrEMRSA15:413168:G:T	hypothetical protein	NA	NA	0	1	NA	NA
chrEMRSA15:413168:G:C	hypothetical protein	NA	NA	0	1	NA	NA
chrEMRSA15:413186:T:G	hypothetical protein	1.702	1	-0.00264283	1	0.0929	1
chrEMRSA15:413196:T:A	hypothetical protein	NA	NA	-0.000556633	1	0.000245	1
chrEMRSA15:413197:T:C	hypothetical protein	0	1	0.00561532	1	-0.225	1
chrEMRSA15:413200:A:G	hypothetical protein	0.09046	1	0.00684716	1	-0.00535	1
chrEMRSA15:413200:A:T	hypothetical protein	NA	NA	0	1	NA	NA
chrEMRSA15:413200:A:C	hypothetical protein	NA	NA	0	1	NA	NA
chrEMRSA15:413201:A:G	hypothetical protein	0.1939	1	-3.25405e-05	1	-0.000361	1
chrEMRSA15:413204:G:T	hypothetical protein	0.1028	1	0.0087663	1	-0.00635	1
chrEMRSA15:413204:G:A	hypothetical protein	NA	NA	0	1	NA	NA
chrEMRSA15:413204:G:C	hypothetical protein	NA	NA	0	1	NA	NA
chrEMRSA15:413217:G:A	hypothetical protein	NA	1	0.000287175	1	0.0113	1
chrEMRSA15:413227:G:A	hypothetical protein	NA	NA	0.00219459	1	-0.46	1
chrEMRSA15:413241:C:G	hypothetical protein	0	1	0.00340281	1	-0.0133	1
chrEMRSA15:413241:C:T	hypothetical protein	NA	NA	-0.00297882	1	0.157	1
chrEMRSA15:413242:G:A	hypothetical protein	NA	1	2.63194e-05	1	3.56e-05	1
chrEMRSA15:413244:T:G	hypothetical protein	2.286	1	-0.00122336	1	0.000734	1
chrEMRSA15:413244:T:C	hypothetical protein	NA	NA	0.0132976	1	-0.985	1
chrEMRSA15:413251:T:A	hypothetical protein	0.2655	1	0.000315991	1	-0.00866	1
chrEMRSA15:413253:T:C	hypothetical protein	NA	1	-8.04111e-05	1	1.58e-05	1
chrEMRSA15:413254:A:T	hypothetical protein	1.06	1	-0.000791133	1	-0.00153	1
chrEMRSA15:413254:A:C	hypothetical protein	NA	NA	0	1	NA	NA
chrEMRSA15:413254:A:G	hypothetical protein	0.3401	1	0.000143741	1	-0.00381	1
chrEMRSA15:413255:G:A	hypothetical protein	0.8911	1	-0.000597093	1	-0.00211	1
chrEMRSA15:413255:G:C	hypothetical protein	NA	NA	0	1	NA	NA
chrEMRSA15:413256:C:A	hypothetical protein	0.7625	1	-8.40036e-05	1	-0.00159	1
chrEMRSA15:413263:G:A	hypothetical protein	0	1	0.0101208	1	-0.641	1
chrEMRSA15:413265:G:A	hypothetical protein	0	1	-0.000656704	1	-0.000284	1
chrEMRSA15:413268:T:C	hypothetical protein	0.109	0.0542424	0.00743998	1	-0.00349	1
chrEMRSA15:413268:T:A	hypothetical protein	NA	NA	0	1	NA	NA
chrEMRSA15:413270:G:A	hypothetical protein	NA	NA	-0.00116338	1	0.000964	1
chrEMRSA15:413287:G:A	hypothetical protein	0.2517	1	-0.0128191	1	0.00886	1
chrEMRSA15:413289:T:G	hypothetical protein	0.1073	1	0.00694621	1	-0.00149	1
chrEMRSA15:413289:T:A	hypothetical protein	NA	NA	0	1	NA	NA
chrEMRSA15:413289:T:C	hypothetical protein	NA	NA	0	1	NA	NA
chrEMRSA15:413295:ga:g	hypothetical protein hypothetical protein	NA	NA	0.0132976	1	-0.985	1
chrEMRSA15:413296:A:T	hypothetical protein hypothetical protein	NA	NA	-0.0112145	1	0.771	1
chrEMRSA15:413297:T:A	hypothetical protein hypothetical protein	0	1	0.000429641	1	-0.00368	1
chrEMRSA15:413308:C:T	hypothetical protein hypothetical protein	NA	1	-4.06321e-05	1	5.25e-05	1
chrEMRSA15:413331:g:gT	hypothetical protein	NA	1	-0.00404795	1	0.308	1
chrEMRSA15:413337:A:T	hypothetical protein	0.2501	1	9.16274e-06	1	-0.00132	1
chrEMRSA15:413338:gt:g	hypothetical protein	NA	1	-0.00178925	1	0.098	1
chrEMRSA15:413339:T:G	hypothetical protein	0	1	-0.000432294	1	-0.105	1
chrEMRSA15:413343:T:G	hypothetical protein	NA	NA	0.0114127	1	0.022	1
chrEMRSA15:413357:G:A	hypothetical protein	1.353	1	-0.00190092	1	0.00348	1
chrEMRSA15:413357:G:T	hypothetical protein	NA	NA	0	1	NA	NA
chrEMRSA15:413357:G:C	hypothetical protein	NA	NA	0	1	NA	NA
chrEMRSA15:413360:C:A	hypothetical protein	1.611	1	-0.00206664	1	0.0035	1
chrEMRSA15:413360:C:T	hypothetical protein	NA	NA	0	1	NA	NA
chrEMRSA15:413362:T:G	hypothetical protein	1.423	1	-0.00672861	1	0.00351	1
chrEMRSA15:413362:T:C	hypothetical protein	NA	NA	0	1	NA	NA
chrEMRSA15:413362:T:A	hypothetical protein	NA	NA	0	1	NA	NA
chrEMRSA15:413381:G:A	hypothetical protein	0.6395	1	-0.00611185	1	0.00418	1
chrEMRSA15:413381:G:T	hypothetical protein	NA	NA	0	1	NA	NA
chrEMRSA15:413381:G:C	hypothetical protein	NA	NA	0	1	NA	NA
chrEMRSA15:413382:G:A	hypothetical protein	NA	1	-0.00897136	1	0.206	1
chrEMRSA15:413390:T:A	hypothetical protein	0.2657	1	-0.00175271	1	-0.00305	1
chrEMRSA15:413394:A:G	hypothetical protein	0	1	-0.000215135	1	1.36e-05	1
chrEMRSA15:413394:A:C	hypothetical protein	NA	NA	0	1	NA	NA
chrEMRSA15:413394:A:T	hypothetical protein	NA	NA	0	1	NA	NA
chrEMRSA15:413397:G:A	hypothetical protein	NA	NA	-0.00410666	1	-0.608	1
chrEMRSA15:413399:A:T	hypothetical protein	0.6432	1	-0.00178402	1	0.00131	1
chrEMRSA15:413399:A:C	hypothetical protein	NA	NA	0	1	NA	NA
chrEMRSA15:413402:T:A	hypothetical protein	0	1	-3.77488e-05	1	9.53e-06	1
chrEMRSA15:413402:T:C	hypothetical protein	NA	NA	0	1	NA	NA
chrEMRSA15:413402:T:G	hypothetical protein	NA	NA	0	1	NA	NA
chrEMRSA15:413417:A:T	hypothetical protein	NA	1	-0.00604469	1	0.141	1
chrEMRSA15:413437:G:A	hypothetical protein	NA	1	-0.0148952	1	0.461	1
chrEMRSA15:413437:G:C	hypothetical protein	0	1.2207e-08	0.0149099	0.103594	-0.948	1
chrEMRSA15:413438:T:C	hypothetical protein	0	1	0.00608588	1	-0.173	1
chrEMRSA15:413443:T:C	hypothetical protein	NA	NA	0.00682764	1	0.0173	1
chrEMRSA15:413443:T:A	hypothetical protein	NA	NA	0.00495768	1	0.114	1
chrEMRSA15:413444:G:A	hypothetical protein	NA	1	-0.00936121	1	0.574	1
chrEMRSA15:413446:T:C	hypothetical protein	0.09381	0.247122	0.00642	1	-0.0677	0.763754
chrEMRSA15:413448:T:A	hypothetical protein	0.2629	1	0.0135942	1	-0.0599	1
chrEMRSA15:413449:T:C	hypothetical protein	NA	1	-0.000498095	1	0.00168	1
chrEMRSA15:413450:C:T	hypothetical protein	0	1	0.0111835	1	-0.77	1
chrEMRSA15:413452:C:A		0.3333	1	0.00142867	1	-0.0138	1
chrEMRSA15:413453:T:C		0.6	1	-2.34875e-05	1	0.0115	1
chrEMRSA15:413455:C:A		NA	1	0.00381169	1	0.0191	1
chrEMRSA15:413458:G:A		NA	1	-0.00646891	1	0.501	1
chrEMRSA15:413459:T:C		0.8286	1	-0.00508795	1	0.0812	1
chrEMRSA15:413460:A:G		1.847	1	-0.00159487	1	-0.0015	1
chrEMRSA15:413465:tg:t		1.412	1	-0.00153208	1	0.00588	1
chrEMRSA15:413466:G:T		0.5378	1	0.00508668	1	0.0248	1
chrEMRSA15:413466:G:C		0.6591	1	-0.00111823	1	0.000322	1
chrEMRSA15:413466:G:A		NA	NA	0	1	NA	NA
chrEMRSA15:413467:G:A		0.6015	1	4.80763e-05	1	-0.000545	1
chrEMRSA15:413469:T:A		0.5143	1	0.000470586	1	-0.0745	1
chrEMRSA15:413474:A:G		0.7841	1	-0.000543236	1	0.00375	1
chrEMRSA15:413475:G:T		0.7172	1	0.00162371	1	-0.000997	1
chrEMRSA15:413476:T:A		0.6714	1	0.000388667	1	-0.00129	1
chrEMRSA15:413476:T:C		0.7051	1	0.00666437	1	-0.0121	1
chrEMRSA15:413477:T:C		0	1	0.0150992	1.33518e-45	-1	3.31311e-242
chrEMRSA15:413486:A:G		NA	1	-0.000134842	1	0.000386	1
chrEMRSA15:413487:A:G		NA	1	9.66094e-06	1	4.53e-06	1
chrEMRSA15:413497:G:A		NA	1	-0.000280636	1	0.000163	1
chrEMRSA15:413498:T:C		NA	1	-0.000224483	1	0.00128	1
chrEMRSA15:413500:T:C		0.9759	1	-0.00470867	1	0.0213	1
chrEMRSA15:413500:T:A		NA	1	-0.000691877	1	0.000677	1
chrEMRSA15:413504:A:T		0.6631	1	0.00092032	1	-0.0039	1
chrEMRSA15:413504:A:C		NA	1	-0.00936121	1	0.574	1
chrEMRSA15:413505:A:T		NA	1	-0.000111505	1	0.00013	1
chrEMRSA15:413505:A:G		NA	1	-0.000335455	1	2.44e-05	1
chrEMRSA15:413505:at:a		NA	1	-4.8344e-06	1	1.42e-06	1
chrEMRSA15:413506:T:G		NA	1	-0.000347972	1	0.000257	1
chrEMRSA15:413506:T:A		NA	1	-0.000203574	1	0.0373	1
chrEMRSA15:413511:G:A		NA	1	3.79325e-05	1	6.07e-05	1
chrEMRSA15:413517:A:C		0.6672	1	-0.000129895	1	-0.00259	1
chrEMRSA15:413518:G:A		NA	1	7.7239e-06	1	0.000225	1
chrEMRSA15:413519:T:C		NA	1	-5.18601e-05	1	0.00107	1
chrEMRSA15:413528:G:A		NA	1	-0.000508958	1	0.0149	1
chrEMRSA15:413534:G:A		0.3598	1	0.00230051	1	-0.000815	1
chrEMRSA15:413534:G:C		NA	NA	0	1	NA	NA
chrEMRSA15:413538:A:T		0.638	1	8.52289e-05	1	-0.00359	1
chrEMRSA15:413538:A:G		NA	1	5.64534e-06	1	6.92e-07	1
chrEMRSA15:413541:T:A		0.2205	0.0292246	0.00397716	1	-0.00248	1
chrEMRSA15:413551:G:T		NA	1	-2.33127e-05	1	0.000443	1
chrEMRSA15:413576:A:G		0.4908	1	-0.000467401	1	-0.000124	1
chrEMRSA15:413581:C:T		0.3844	1	0.00103064	1	-0.000306	1
chrEMRSA15:413581:C:A		NA	NA	0	1	NA	NA
chrEMRSA15:413581:C:G		NA	NA	0	1	NA	NA
chrEMRSA15:413582:C:T		NA	1	-5.62484e-05	1	2.03e-06	1
chrEMRSA15:413583:T:C		NA	NA	-0.000406691	1	0.00054	1
chrEMRSA15:413587:G:A		NA	1	-1.19782e-05	1	3.36e-07	1
chrEMRSA15:413589:C:T		NA	1	-5.76307e-06	1	9.72e-06	1
chrEMRSA15:413593:A:T		0.7292	1	-0.00197416	1	0.000413	1
chrEMRSA15:413602:G:A		0.4965	1	0.000755074	1	-0.00154	1
chrEMRSA15:413602:G:C		NA	NA	0	1	NA	NA
chrEMRSA15:413602:G:T		NA	NA	0	1	NA	NA
chrEMRSA15:413606:C:A		NA	1	-8.11494e-05	1	0.00119	1
chrEMRSA15:413610:A:G		NA	1	-0.00431875	1	0.464	1
chrEMRSA15:413634:T:A		0.939	1	-0.0026449	1	0.00133	1
chrEMRSA15:413634:T:C		NA	NA	0	1	NA	NA
chrEMRSA15:413640:C:A		NA	1	5.91557e-05	1	0.000103	1
chrEMRSA15:413642:G:T		0.8852	1	-0.00159684	1	0.000404	1
chrEMRSA15:413651:a:aAT		NA	1	-0.0019342	1	0.0532	1
chrEMRSA15:413654:T:A		NA	1	-0.000312743	1	0.0402	1
chrEMRSA15:413656:T:A		0.6241	1	0.000153616	1	-0.00243	1
chrEMRSA15:413657:G:T		NA	1	-0.00218807	1	0.00327	1
chrEMRSA15:413662:C:T		NA	1	-0.000972005	1	0.000494	1
chrEMRSA15:413663:T:A		0.7371	1	-0.00184066	1	-0.00108	1
chrEMRSA15:413666:C:T		0.9722	1	0.004116	1	-0.0473	3.26176e-06
chrEMRSA15:413666:C:A		NA	NA	0	1	NA	NA
chrEMRSA15:413673:A:G		0.4553	1	0.00513277	1	-0.00404	1
chrEMRSA15:413673:A:C		NA	NA	0	1	NA	NA
chrEMRSA15:413673:A:T		NA	NA	0	1	NA	NA
chrEMRSA15:413675:G:A		NA	1	3.65205e-05	1	3.16e-07	1
chrEMRSA15:413679:G:A		NA	NA	0.00682764	1	0.0173	1
chrEMRSA15:413684:C:T		NA	1	-0.0019342	1	0.0532	1
chrEMRSA15:413686:A:G		0.1618	1	0.00832111	1	-0.149	1
chrEMRSA15:413687:C:T		NA	1	-0.0101813	1	0.0307	1
chrEMRSA15:413692:C:T		NA	NA	0.00547915	1	0.108	1
chrEMRSA15:413694:G:C		NA	1	-4.87071e-06	1	6.01e-06	1
chrEMRSA15:413707:C:T		0	1	0.0121645	1	-0.943	1
chrEMRSA15:413709:t:tG		2.757	1	-0.0168939	1	0.0245	1
chrEMRSA15:413710:g:gA		0	1	0.0130162	0.528117	-0.726	1
chrEMRSA15:413711:gt:gTt		0.5549	1	0.000107184	1	-0.00718	1
chrEMRSA15:413711:gt:gTTt		NA	1	5.55519e-06	1	7.95e-05	1
chrEMRSA15:413711:gt:gCTt		NA	NA	0	1	NA	NA
chrEMRSA15:413711:gt:gGTt		NA	NA	0	1	NA	NA
chrEMRSA15:413711:gt:gATt		NA	NA	0	1	NA	NA
chrEMRSA15:413711:gt:gTTTTt		NA	NA	0	1	NA	NA
chrEMRSA15:413711:gt:g		NA	NA	0	1	NA	NA
chrEMRSA15:413711:gt:gCAt		NA	NA	0	1	NA	NA
chrEMRSA15:413727:T:G		0.5865	1	-0.000295409	1	0.00761	1
chrEMRSA15:413727:T:A		NA	NA	0	1	NA	NA
chrEMRSA15:413732:A:G		NA	1	-1.62202e-05	1	1.02e-05	1
chrEMRSA15:413734:G:T		NA	1	0.00017822	1	7.19e-06	1
chrEMRSA15:413755:C:T		NA	NA	0.0132976	1	-0.985	1
chrEMRSA15:413765:G:A		0	1	-0.00496258	1	-0.0268	1
chrEMRSA15:413768:T:A		0	1	0.00256639	1	-0.00399	1
chrEMRSA15:413769:A:T		NA	1	-0.00383424	1	0.188	1
chrEMRSA15:413769:A:G		NA	1	-5.22146e-05	1	NA	NA
chrEMRSA15:413777:G:A		0.4201	1	0.007413	1	0.00121	1
chrEMRSA15:413778:C:T		0.1889	1	0.00342685	1	-0.0106	1
chrEMRSA15:413778:C:A		NA	NA	0	1	NA	NA
chrEMRSA15:413780:A:G		9.935	1	-0.00215095	1	-0.00123	1
chrEMRSA15:413780:A:C		0.25	1	0.00237582	1	-0.00674	1
chrEMRSA15:413780:A:T		NA	NA	0	1	NA	NA
chrEMRSA15:413790:A:T		0.7132	1	0.00488899	1	-0.00374	1
chrEMRSA15:413799:A:G		0.8418	1	-0.00380053	1	0.00173	1
chrEMRSA15:413799:A:T		NA	NA	0	1	NA	NA
chrEMRSA15:413800:A:G		1.254	1	-0.00522535	1	0.00204	1
chrEMRSA15:413800:A:T		NA	1	-0.00751467	1	0.53	1
chrEMRSA15:413804:T:A		NA	1	-0.0139334	1	0.289	1
chrEMRSA15:413816:C:A		1.313	1	-0.0052445	1	0.00477	1
chrEMRSA15:413816:C:T		NA	NA	0	1	NA	NA
chrEMRSA15:413817:a:aT		NA	1	-0.00415938	1	0.179	1
chrEMRSA15:413824:C:T		0.6327	1	0.00163688	1	-0.0129	1
chrEMRSA15:413824:C:G		NA	NA	0	1	NA	NA
chrEMRSA15:413828:T:A		0.6457	1	-0.000644137	1	-0.00042	1
chrEMRSA15:413828:T:G		NA	NA	0	1	NA	NA
chrEMRSA15:413829:A:G		0.5677	1	-0.00100009	1	-0.000584	1
chrEMRSA15:413829:A:C		NA	NA	0	1	NA	NA
chrEMRSA15:413829:A:T		NA	NA	0	1	NA	NA
chrEMRSA15:413829:a:aAG		0.2565	1	0.00128397	1	-0.0693	1
chrEMRSA15:413834:C:T		NA	1	2.63186e-06	1	1.61e-06	1
chrEMRSA15:413840:C:A		0.6974	1	-0.000128189	1	-0.00385	1
chrEMRSA15:413845:C:T		0.4516	1	-0.00552005	1	0.0664	1
chrEMRSA15:413845:C:G		NA	NA	0	1	NA	NA
chrEMRSA15:413845:C:A		NA	NA	-0.00162472	1	0.187	1
chrEMRSA15:413852:C:T		NA	NA	0.0132976	1	-0.985	1
chrEMRSA15:413859:G:T		NA	1	-0.00025285	1	0.00015	1
chrEMRSA15:413875:T:A		0.3982	1	9.43716e-05	1	-0.0091	1
chrEMRSA15:413877:G:A		NA	1	1.79931e-05	1	2.11e-06	1
chrEMRSA15:413883:C:A		NA	1	-2.01974e-05	1	0.000284	1
chrEMRSA15:413888:G:A		0.3053	1	0.00475747	1	-0.0128	1
chrEMRSA15:413889:G:A		NA	1	-0.00739658	1	0.0406	1
chrEMRSA15:413891:C:T		NA	NA	-0.00162472	1	0.187	1
chrEMRSA15:413900:A:G		0	1	0.000675755	1	-0.00452	1
chrEMRSA15:413900:acacctaaat:a		1.954	1	-5.46637e-06	1	-4.84e-05	1
chrEMRSA15:413901:C:T		0	0.000128632	-0.000748233	1	-0.00459	1
chrEMRSA15:413905:T:C		0.2311	0.00904919	0.00458768	1	-0.0171	1
chrEMRSA15:413908:A:T		1.322	1	-0.00265352	1	-0.0101	1
chrEMRSA15:413910:C:T		NA	1	-2.75762e-05	1	NA	NA
chrEMRSA15:413913:C:T		0.8	1	0.00197146	1	-0.112	1
chrEMRSA15:413917:A:T		0.9677	1	0.000701527	1	0.00314	1
chrEMRSA15:413918:T:A		NA	NA	-0.00162472	1	0.187	1
chrEMRSA15:413920:G:A		NA	NA	-0.00162472	1	0.187	1
chrEMRSA15:413921:C:T		NA	1	5.69384e-05	1	9.8e-06	1
chrEMRSA15:413927:C:T		NA	1	-0.0124863	1	0.224	1
chrEMRSA15:413927:C:A		NA	1	-0.000389544	1	0.0376	1
chrEMRSA15:413928:T:C		NA	1	-0.0093394	1	0.171	1
chrEMRSA15:413928:T:A		NA	NA	0.0132976	1	-0.985	1
chrEMRSA15:413930:T:C		NA	1	-8.02881e-05	1	NA	NA
chrEMRSA15:413931:C:A		NA	1	-9.4505e-05	1	5.19e-06	1
chrEMRSA15:413936:C:T		0.521	1	0.00215504	1	-0.00161	1
chrEMRSA15:413936:C:A		NA	NA	0	1	NA	NA
chrEMRSA15:413938:A:C		0.5137	1	0.00242235	1	-0.00177	1
chrEMRSA15:413938:A:G		NA	NA	0	1	NA	NA
chrEMRSA15:413940:A:C		NA	1	-0.000164598	1	NA	NA
chrEMRSA15:413944:A:C		0.733	1	-0.0051448	1	-0.00219	1
chrEMRSA15:413944:A:T		NA	NA	0	1	NA	NA
chrEMRSA15:413946:T:C		0.2381	1	0.00368627	1	-0.149	1
chrEMRSA15:413950:caaacccca:c		NA	1	-9.27774e-06	1	3.3e-05	1
chrEMRSA15:413952:A:C		NA	1	-0.000194414	1	0.000358	1
chrEMRSA15:413952:a:aC		0	1	0.000333759	1	-9.82e-05	1
chrEMRSA15:413953:A:C		0.4256	1	0.00114879	1	-0.000845	1
chrEMRSA15:413953:a:aT		1	1	-0.000515046	1	-0.00368	1
chrEMRSA15:413954:C:T		0.464	1	-0.00109624	1	0.00219	1
chrEMRSA15:413954:C:G		NA	NA	0	1	NA	NA
chrEMRSA15:413955:C:T		NA	1	-0.000714537	1	0.0394	1
chrEMRSA15:413958:A:C		0.5749	1	0.000798387	1	-0.00914	1
chrEMRSA15:413958:A:T		NA	NA	0	1	NA	NA
chrEMRSA15:413958:A:G		NA	NA	0	1	NA	NA
chrEMRSA15:413961:A:G		0.4605	1	4.37629e-05	1	-0.00464	1
chrEMRSA15:413963:A:C		NA	1	-0.0027469	1	0.0132	1
chrEMRSA15:413968:T:C		NA	1	-1.99991e-05	1	NA	NA
chrEMRSA15:413969:A:T		1.595	1	0.000720325	1	-0.00424	1
chrEMRSA15:413969:A:C		NA	NA	0	1	NA	NA
chrEMRSA15:413969:A:G		NA	1	2.32894e-05	1	7.22e-06	1
chrEMRSA15:413970:C:T		0.4632	1	0.00956151	1	-0.00212	1
chrEMRSA15:413980:C:T	putative membrane protein	NA	1	-4.06321e-05	1	5.25e-05	1
chrEMRSA15:413981:A:G	putative membrane protein	0	1	-0.00425763	1	-0.109	1
chrEMRSA15:413986:A:T	putative membrane protein	1.173	1	-0.00198792	1	0.00189	1
chrEMRSA15:413986:A:G	putative membrane protein	NA	NA	0	1	NA	NA
chrEMRSA15:413986:A:C	putative membrane protein	NA	NA	0	1	NA	NA
chrEMRSA15:413989:G:A	putative membrane protein	0.3346	1	2.23803e-05	1	-1.34e-05	1
chrEMRSA15:413994:C:A	putative membrane protein	NA	1	1.32354e-05	1	NA	NA
chrEMRSA15:414004:C:T	putative membrane protein	NA	NA	-0.00182906	1	0.168	1
chrEMRSA15:414004:C:A	putative membrane protein	NA	NA	0.0124403	1	-0.839	1
chrEMRSA15:414007:C:T	putative membrane protein	0	1	0.016228	1	-0.137	1
chrEMRSA15:414010:A:G	putative membrane protein	3.34	1	0.00580842	1	-0.0857	1
chrEMRSA15:414010:A:T	putative membrane protein	NA	NA	0	1	NA	NA
chrEMRSA15:414025:G:T	putative membrane protein	NA	NA	-0.00276522	1	0.23	1
chrEMRSA15:414031:A:G	putative membrane protein	NA	NA	-0.00185498	1	0.146	1
chrEMRSA15:414034:A:G	putative membrane protein	NA	1	-1.41202e-05	1	2.96e-06	1
chrEMRSA15:414045:G:A	putative membrane protein	NA	1	8.67157e-06	1	0.00013	1
chrEMRSA15:414046:G:T	putative membrane protein	NA	1	-3.57956e-05	1	0.000586	1
chrEMRSA15:414048:C:T	putative membrane protein	NA	NA	0.00653811	1	0.0205	1
chrEMRSA15:414051:C:A	putative membrane protein	NA	1	3.75905e-06	1	9.32e-05	1
chrEMRSA15:414056:A:T	putative membrane protein	NA	1	-0.00105321	1	0.0225	1
chrEMRSA15:414063:C:T	putative membrane protein	NA	1	1.58333e-05	1	4.8e-05	1
chrEMRSA15:414065:C:T	putative membrane protein	NA	1	0.000199878	1	NA	NA
chrEMRSA15:414070:G:A	putative membrane protein	NA	1	2.27653e-05	1	1.48e-05	1
chrEMRSA15:414077:a:aG	putative membrane protein	NA	1	-0.00229298	1	0.0834	1
chrEMRSA15:414079:T:C	putative membrane protein	NA	NA	-0.00723939	1	0.273	1
chrEMRSA15:414090:C:T	putative membrane protein	0	1	-0.00345233	1	-0.134	1
chrEMRSA15:414096:T:G	putative membrane protein	NA	NA	0.00219459	1	-0.46	1
chrEMRSA15:414100:T:C	putative membrane protein	NA	NA	-0.00297882	1	0.157	1
chrEMRSA15:414105:G:A	putative membrane protein	NA	1	0.00124939	1	-0.0245	1
chrEMRSA15:414106:A:G	putative membrane protein	0	1	-0.000173751	1	-0.245	1
chrEMRSA15:414112:G:A	putative membrane protein	NA	NA	0.000897534	1	-0.0174	1
chrEMRSA15:414115:G:A	putative membrane protein	NA	NA	-0.00100032	1	0.0166	1
chrEMRSA15:414117:T:A	putative membrane protein	NA	NA	0.000420233	1	-0.000715	1
chrEMRSA15:414117:T:G	putative membrane protein	NA	NA	0	1	NA	NA
chrEMRSA15:414121:C:T	putative membrane protein	NA	NA	-0.00705293	1	0.299	1
chrEMRSA15:414124:A:T	putative membrane protein	NA	NA	-0.0107069	1	0.552	1
chrEMRSA15:414126:C:T	putative membrane protein	NA	1	0.00182997	1	-0.131	1
chrEMRSA15:414132:T:C	putative membrane protein	NA	NA	0.00186706	1	-0.266	1
chrEMRSA15:414133:T:C	putative membrane protein	NA	1	-0.000610027	1	0.0446	1
chrEMRSA15:414136:C:T	putative membrane protein	NA	NA	-0.00239446	1	0.194	1
chrEMRSA15:414140:A:C	putative membrane protein	NA	NA	-0.00224381	1	0.245	1
chrEMRSA15:414141:C:T	putative membrane protein	0	1	0.0163707	1	0.017	1
chrEMRSA15:414141:C:A	putative membrane protein	NA	1	-0.0004657	1	0.0354	1
chrEMRSA15:414142:T:G	putative membrane protein	NA	NA	0.0186814	1	-0.735	1
chrEMRSA15:414144:C:T	putative membrane protein	NA	1	-0.000172524	1	0.00134	1
chrEMRSA15:414154:A:G	putative membrane protein	0	1	0.0188663	1	-0.139	1
chrEMRSA15:414169:A:G	putative membrane protein	0	1	0.0183106	1	-0.136	1
chrEMRSA15:414180:G:A	putative membrane protein	NA	1	-0.000735225	1	0.0326	1
chrEMRSA15:414183:C:G	putative membrane protein	0	1	0.00615863	1	-0.131	1
chrEMRSA15:414183:C:T	putative membrane protein	NA	NA	-0.0028422	1	0.14	1
chrEMRSA15:414187:A:T	putative membrane protein	NA	NA	0.0124403	1	-0.839	1
chrEMRSA15:414200:T:G	putative membrane protein	NA	NA	0.00495768	1	0.114	1
chrEMRSA15:414205:T:C	putative membrane protein	NA	NA	0.0114127	1	0.022	1
chrEMRSA15:414209:T:C	putative membrane protein	NA	1	-0.000987445	1	0.00072	1
chrEMRSA15:414211:G:A	putative membrane protein	NA	1	-0.000341863	1	9.39e-05	1
chrEMRSA15:414213:C:T	putative membrane protein	NA	1	0.000138402	1	4.5e-05	1
chrEMRSA15:414215:C:T	putative membrane protein	NA	1	-0.00633803	1	0.246	1
chrEMRSA15:414217:T:A	putative membrane protein	NA	1	-0.000268785	1	0.000194	1
chrEMRSA15:414227:G:A	putative membrane protein	NA	1	-0.000248816	1	0.0123	1
chrEMRSA15:414229:C:T	putative membrane protein	0.1131	1	0.02369	1	-0.0765	1
chrEMRSA15:414231:C:G	putative membrane protein	NA	1	-0.000311122	1	0.0977	1
chrEMRSA15:414232:G:T	putative membrane protein	NA	1	1.4723e-05	1	4.94e-05	1
chrEMRSA15:414233:C:T	putative membrane protein	NA	1	-0.000852687	1	0.09	1
chrEMRSA15:414235:A:G	putative membrane protein	0.1448	1	0.0548488	1	-0.277	1
chrEMRSA15:414242:T:C	putative membrane protein	0.6963	1	0.00609656	1	-0.0453	1
chrEMRSA15:414243:T:G	putative membrane protein	NA	NA	-0.00723939	1	0.273	1
chrEMRSA15:414244:G:T	putative membrane protein	NA	1	1.10907e-05	1	-0.00106	1
chrEMRSA15:414247:A:G	putative membrane protein	NA	1	-1.53703e-05	1	NA	NA
chrEMRSA15:414253:A:T	putative membrane protein	1.23	1	0.000191789	1	0.00466	1
chrEMRSA15:414265:A:G	putative membrane protein	NA	1	-0.00103266	1	0.0108	1
chrEMRSA15:414268:G:A	putative membrane protein	NA	1	-0.000555095	1	0.00414	1
chrEMRSA15:414268:G:C	putative membrane protein	NA	NA	-0.00162472	1	0.187	1
chrEMRSA15:414286:T:C	putative membrane protein	0	1	0.0144491	1	-0.00805	1
chrEMRSA15:414286:T:A	putative membrane protein	NA	NA	0	1	NA	NA
chrEMRSA15:414287:T:A	putative membrane protein	NA	1	-0.000162917	1	0.0199	1
chrEMRSA15:414291:A:T	putative membrane protein	NA	NA	0.0127672	1	0.0815	1
chrEMRSA15:414292:T:G	putative membrane protein	0	1	-0.000933764	1	-0.00185	1
chrEMRSA15:414295:C:T	putative membrane protein	0	1	0.00668361	1	-0.00782	1
chrEMRSA15:414297:C:T	putative membrane protein	1.014	1	0.0024138	1	-0.23	1
chrEMRSA15:414306:T:C	putative membrane protein	NA	NA	-0.00304523	1	0.161	1
chrEMRSA15:414312:T:C	putative membrane protein	NA	1	-0.0013273	1	0.192	1
chrEMRSA15:414314:A:G	putative membrane protein	0	1	-0.00948091	1	-0.122	1
chrEMRSA15:414314:A:T	putative membrane protein	NA	NA	0	1	NA	NA
chrEMRSA15:414316:C:T	putative membrane protein	0	1	-0.00655791	1	-0.00104	1
chrEMRSA15:414316:C:A	putative membrane protein	NA	NA	0	1	NA	NA
chrEMRSA15:414316:C:G	putative membrane protein	NA	NA	0	1	NA	NA
chrEMRSA15:414319:G:T	putative membrane protein	NA	NA	0.0124703	1	0.0494	1
chrEMRSA15:414325:A:G	putative membrane protein	NA	NA	-0.00126978	1	0.127	1
chrEMRSA15:414330:C:T		NA	1	0.00254531	1	-5.89e-06	1
chrEMRSA15:414330:C:A		0	8.80833e-05	0.0143345	1	-0.78	1
chrEMRSA15:414332:G:A		NA	1	-0.00930467	1	0.000945	1
chrEMRSA15:414335:A:T		NA	NA	0.0124703	1	0.0494	1
chrEMRSA15:414336:C:T		NA	1	-0.000300509	1	-0.000371	1
chrEMRSA15:414337:G:A		NA	1	-5.51532e-06	1	3.04e-05	1
chrEMRSA15:414341:ct:c		NA	NA	-0.00182906	1	0.168	1
chrEMRSA15:414346:G:T		0	1	0.00429356	1	-0.135	1
chrEMRSA15:414346:G:A		NA	NA	-0.00182906	1	0.168	1
chrEMRSA15:414346:G:C		NA	NA	0	1	NA	NA
chrEMRSA15:414355:A:G	conserved hypothetical protein	NA	NA	-0.00182906	1	0.168	1
chrEMRSA15:414356:T:A	conserved hypothetical protein	NA	NA	-0.00234807	1	-0.0613	1
chrEMRSA15:414361:T:C	conserved hypothetical protein	NA	NA	0.0106792	1	-0.215	1
chrEMRSA15:414363:G:A	conserved hypothetical protein	NA	1	-6.87102e-05	1	0.0014	1
chrEMRSA15:414365:A:G	conserved hypothetical protein	NA	1	-6.69813e-05	1	0.0346	1
chrEMRSA15:414376:T:C	conserved hypothetical protein	0	1	-0.0103711	1	-0.111	1
chrEMRSA15:414382:C:T	conserved hypothetical protein	NA	1	-0.000101383	1	0.000735	1
chrEMRSA15:414385:T:A	conserved hypothetical protein	NA	NA	-0.00162472	1	0.187	1
chrEMRSA15:414388:T:C	conserved hypothetical protein	NA	NA	-0.00182906	1	0.168	1
chrEMRSA15:414391:A:C	conserved hypothetical protein	NA	NA	-0.0121821	1	0.66	1
chrEMRSA15:414392:T:C	conserved hypothetical protein	NA	1	2.82809e-05	1	2.14e-05	1
chrEMRSA15:414396:T:C	conserved hypothetical protein	NA	NA	-0.00182906	1	0.168	1
chrEMRSA15:414402:A:C	conserved hypothetical protein	NA	NA	-0.00162472	1	0.187	1
chrEMRSA15:414408:G:T	conserved hypothetical protein	0	1	-0.00484282	1	-0.132	1
chrEMRSA15:414412:A:T	conserved hypothetical protein	NA	NA	-0.00705293	1	0.299	1
chrEMRSA15:414421:T:A	conserved hypothetical protein	0	1	0.0065657	1	-0.322	1
chrEMRSA15:414423:C:A	conserved hypothetical protein	NA	1	-0.00702805	1	0.836	1
chrEMRSA15:414424:T:C	conserved hypothetical protein	NA	NA	0.000848569	1	0.00212	1
chrEMRSA15:414425:T:A	conserved hypothetical protein	0	1	0.0065657	1	-0.322	1
chrEMRSA15:414426:G:T	conserved hypothetical protein	NA	1	-0.00394446	1	0.313	1
chrEMRSA15:414429:C:A	conserved hypothetical protein	NA	1	-0.000471064	1	0.0415	1
chrEMRSA15:414435:G:A	conserved hypothetical protein	NA	NA	-0.0112145	1	0.771	1
chrEMRSA15:414436:T:C	conserved hypothetical protein	NA	1	0.000239364	1	0.053	1
chrEMRSA15:414437:C:A	conserved hypothetical protein	NA	1	-0.00581802	1	0.00778	1
chrEMRSA15:414453:C:T	conserved hypothetical protein	NA	NA	0.0124703	1	0.0494	1
chrEMRSA15:414453:C:G	conserved hypothetical protein	0	1	-0.00345233	1	-0.134	1
chrEMRSA15:414466:C:T	conserved hypothetical protein	NA	NA	-0.00182906	1	0.168	1
chrEMRSA15:414481:G:T	conserved hypothetical protein	NA	1	-0.00256588	1	0.0239	1
chrEMRSA15:414490:T:C	conserved hypothetical protein	NA	NA	-0.00297882	1	0.157	1
chrEMRSA15:414496:G:A	conserved hypothetical protein	NA	NA	-0.0115354	1	0.156	1
chrEMRSA15:414500:A:G	conserved hypothetical protein	NA	NA	-0.00182906	1	0.168	1
chrEMRSA15:414504:T:C	conserved hypothetical protein	0.9102	1	0.0150009	1	-0.13	1
chrEMRSA15:414504:T:A	conserved hypothetical protein	NA	NA	-0.00111743	1	0.12	1
chrEMRSA15:414508:A:G	conserved hypothetical protein	NA	NA	-0.00410666	1	-0.608	1
chrEMRSA15:414510:A:C	conserved hypothetical protein	NA	1	3.46516e-05	1	NA	NA
chrEMRSA15:414512:G:T	conserved hypothetical protein	NA	1	0.00182997	1	-0.131	1
chrEMRSA15:414512:G:C	conserved hypothetical protein	NA	1	-0.000142011	1	1.64e-05	1
chrEMRSA15:414529:T:C	conserved hypothetical protein	NA	NA	0.00915217	1	-0.156	1
chrEMRSA15:414534:A:C	conserved hypothetical protein	0	1	0.0089864	1	-0.479	1
chrEMRSA15:414539:A:T	conserved hypothetical protein	NA	1	6.66944e-06	1	7.94e-05	1
chrEMRSA15:414546:T:A	conserved hypothetical protein	0	1	0.013668	0.516124	-0.945	1
chrEMRSA15:414555:C:T	conserved hypothetical protein	NA	NA	0.0106792	1	-0.215	1
chrEMRSA15:414556:C:T	conserved hypothetical protein	NA	NA	0.00219459	1	-0.46	1
chrEMRSA15:414558:C:T	conserved hypothetical protein	NA	NA	-0.00178842	1	0.0144	1
chrEMRSA15:414568:A:T	conserved hypothetical protein	NA	NA	-0.00486138	1	-0.0584	1
chrEMRSA15:414571:A:G	conserved hypothetical protein	NA	NA	0.00682764	1	0.0173	1
chrEMRSA15:414580:T:C	conserved hypothetical protein	NA	NA	-0.00515355	1	0.0828	1
chrEMRSA15:414595:G:A	conserved hypothetical protein	0	1	-0.00345233	1	-0.134	1
chrEMRSA15:414600:C:T	conserved hypothetical protein	NA	1	8.7978e-06	1	6.88e-05	1
chrEMRSA15:414603:A:G	conserved hypothetical protein	NA	1	-0.000103564	1	0.000136	1
chrEMRSA15:414610:A:G	conserved hypothetical protein	3.312	1	-0.00405288	1	-0.00228	1
chrEMRSA15:414613:A:G	conserved hypothetical protein	0	1	0.00109752	1	-0.00459	1
chrEMRSA15:414613:A:T	conserved hypothetical protein	NA	NA	0	1	NA	NA
chrEMRSA15:414614:C:T	conserved hypothetical protein	NA	NA	-0.00126978	1	0.127	1
chrEMRSA15:414615:A:G	conserved hypothetical protein	0	1	0.00196769	1	-0.00756	1
chrEMRSA15:414615:A:T	conserved hypothetical protein	NA	NA	0	1	NA	NA
chrEMRSA15:414615:A:C	conserved hypothetical protein	NA	NA	0	1	NA	NA
chrEMRSA15:414652:G:A	conserved hypothetical protein	NA	NA	0.0132976	1	-0.985	1
chrEMRSA15:414654:C:T	conserved hypothetical protein	NA	NA	-0.00297882	1	0.157	1
chrEMRSA15:414655:G:A	conserved hypothetical protein	0	1	0.00729401	1	-0.123	1
chrEMRSA15:414657:C:T	conserved hypothetical protein	0	8.80833e-05	0.0143345	1	-0.78	1
chrEMRSA15:414662:G:A	conserved hypothetical protein	NA	NA	-0.00343485	1	-0.27	1
chrEMRSA15:414664:A:T	conserved hypothetical protein	NA	NA	0.00136527	1	-0.093	1
chrEMRSA15:414676:A:C	conserved hypothetical protein	NA	NA	0.0132976	1	-0.985	1
chrEMRSA15:414692:C:A	conserved hypothetical protein	NA	1	-0.00426651	1	0.369	1
chrEMRSA15:414700:A:G	conserved hypothetical protein	NA	1	-0.0151382	1	-0.00902	1
chrEMRSA15:414705:C:A	conserved hypothetical protein	NA	NA	-0.00111743	1	0.12	1
chrEMRSA15:414705:C:G	conserved hypothetical protein	0	1	0.0124964	1	-0.811	1
chrEMRSA15:414721:A:G	conserved hypothetical protein	NA	NA	0.00570742	1	-0.187	1
chrEMRSA15:414727:A:C	conserved hypothetical protein	0	1	-0.00478012	1	-0.0022	1
chrEMRSA15:414727:A:T	conserved hypothetical protein	NA	NA	-0.00182906	1	0.168	1
chrEMRSA15:414730:C:T	conserved hypothetical protein	NA	NA	-0.00126978	1	0.127	1
chrEMRSA15:414742:T:C	conserved hypothetical protein	NA	NA	-0.0112145	1	0.771	1
chrEMRSA15:414745:A:G	conserved hypothetical protein	NA	NA	-0.0034593	1	0.162	1
chrEMRSA15:414748:T:G	conserved hypothetical protein	0	1	0.0131483	1	-0.125	1
chrEMRSA15:414750:G:C	conserved hypothetical protein	NA	1	-0.000495455	1	0.0396	1
chrEMRSA15:414757:T:A	conserved hypothetical protein	NA	NA	0.0132976	1	-0.985	1
chrEMRSA15:414772:T:C	conserved hypothetical protein	NA	NA	-0.00705293	1	0.299	1
chrEMRSA15:414774:C:G	conserved hypothetical protein	NA	1	-0.00454042	1	0.445	1
chrEMRSA15:414776:A:G	conserved hypothetical protein	NA	1	-5.27905e-05	1	6.88e-08	1
chrEMRSA15:414784:A:G	conserved hypothetical protein	NA	NA	0.0106792	1	-0.215	1
chrEMRSA15:414787:G:C	conserved hypothetical protein	3.34	1	0.0148967	1	-0.123	1
chrEMRSA15:414787:G:T	conserved hypothetical protein	NA	NA	-0.00182906	1	0.168	1
chrEMRSA15:414787:G:A	conserved hypothetical protein	NA	NA	0	1	NA	NA
chrEMRSA15:414793:G:A	conserved hypothetical protein	0	1	-0.00530904	1	-0.13	1
chrEMRSA15:414793:G:C	conserved hypothetical protein	NA	NA	0	1	NA	NA
chrEMRSA15:414799:G:A	conserved hypothetical protein	0	1	-0.00876019	1	0.116	1
chrEMRSA15:414801:C:T	conserved hypothetical protein	NA	1	4.778e-06	1	NA	NA
chrEMRSA15:414802:A:G	conserved hypothetical protein	NA	1	-0.0049675	1	0.316	1
chrEMRSA15:414810:C:A	conserved hypothetical protein	0.6658	1	-0.00207846	1	-0.00153	1
chrEMRSA15:414810:C:G	conserved hypothetical protein	NA	NA	0	1	NA	NA
chrEMRSA15:414810:C:T	conserved hypothetical protein	NA	NA	0	1	NA	NA
chrEMRSA15:414816:G:A	conserved hypothetical protein	0.4659	1	0.000420238	1	-0.00121	1
chrEMRSA15:414816:G:C	conserved hypothetical protein	NA	NA	0	1	NA	NA
chrEMRSA15:414816:G:T	conserved hypothetical protein	NA	NA	0	1	NA	NA
chrEMRSA15:414822:C:A	conserved hypothetical protein	0.1646	0.0585501	0.00174189	1	-0.00203	1
chrEMRSA15:414822:C:T	conserved hypothetical protein	0.1067	1	0.0151898	1	-0.216	1
chrEMRSA15:414822:C:G	conserved hypothetical protein	NA	NA	0	1	NA	NA
chrEMRSA15:414825:C:T	conserved hypothetical protein	NA	NA	-0.0028422	1	0.14	1
chrEMRSA15:414829:A:T	conserved hypothetical protein	0.1498	0.00952404	0.0013784	1	-0.00238	1
chrEMRSA15:414829:A:G	conserved hypothetical protein	NA	NA	0	1	NA	NA
chrEMRSA15:414832:A:G	conserved hypothetical protein	0.2077	1	0.000234841	1	-0.00105	1
chrEMRSA15:414832:A:T	conserved hypothetical protein	NA	NA	0	1	NA	NA
chrEMRSA15:414841:A:G	conserved hypothetical protein	0.4444	1	-0.00245582	1	-0.000568	1
chrEMRSA15:414841:A:C	conserved hypothetical protein	NA	NA	0	1	NA	NA
chrEMRSA15:414841:A:T	conserved hypothetical protein	NA	NA	0	1	NA	NA
chrEMRSA15:414850:G:T	conserved hypothetical protein	NA	1	-0.00180972	1	0.329	1
chrEMRSA15:414855:G:A	conserved hypothetical protein	NA	1	1.04729e-05	1	5.63e-06	1
chrEMRSA15:414874:G:A	conserved hypothetical protein	NA	1	-0.000424551	1	NA	NA
chrEMRSA15:414881:C:T	conserved hypothetical protein	NA	1	0.000254894	1	0.0505	1
chrEMRSA15:414881:c:cCTA	conserved hypothetical protein	NA	1	-0.00113301	1	0.0292	1
chrEMRSA15:414896:T:G	conserved hypothetical protein	NA	1	-0.000763309	1	0.094	1
chrEMRSA15:414898:A:T	conserved hypothetical protein	NA	NA	0.0020347	1	0.196	1
chrEMRSA15:414900:C:T	conserved hypothetical protein	NA	NA	-0.00182906	1	0.168	1
chrEMRSA15:414904:G:A	conserved hypothetical protein	NA	1	0.00182997	1	-0.131	1
chrEMRSA15:414904:gccacattgcttt:g	conserved hypothetical protein	NA	NA	-0.000915548	1	0.000785	1
chrEMRSA15:414907:A:G	conserved hypothetical protein	2.696	1	-0.00258517	1	-0.0563	0.661301
chrEMRSA15:414907:A:C	conserved hypothetical protein	NA	NA	0	1	NA	NA
chrEMRSA15:414907:A:T	conserved hypothetical protein	NA	NA	0	1	NA	NA
chrEMRSA15:414909:A:T	conserved hypothetical protein	0.9479	1	0.0180748	1	-0.107	1.62966e-06
chrEMRSA15:414909:A:C	conserved hypothetical protein	NA	NA	0	1	NA	NA
chrEMRSA15:414910:T:C	conserved hypothetical protein	1.934	1	0.00835737	1	-0.215	1.20707e-38
chrEMRSA15:414913:C:T	conserved hypothetical protein	NA	NA	-0.00297882	1	0.157	1
chrEMRSA15:414919:A:C	conserved hypothetical protein	0	1	0.0163385	1	-0.0565	1
chrEMRSA15:414919:A:G	conserved hypothetical protein	NA	NA	-0.00183479	1	-0.0538	1
chrEMRSA15:414921:C:T	conserved hypothetical protein	0	1	0.0129875	0.00786002	-0.935	0.0017344
chrEMRSA15:414923:T:A	conserved hypothetical protein	NA	NA	-0.00297882	1	0.157	1
chrEMRSA15:414932:T:C	conserved hypothetical protein	NA	1	-1.46334e-07	1	8.88e-07	1
chrEMRSA15:414936:C:T	conserved hypothetical protein	NA	1	-6.47722e-05	1	1.45e-05	1
chrEMRSA15:414938:A:G	conserved hypothetical protein	NA	1	-2.10684e-05	1	0.000245	1
chrEMRSA15:414943:A:T	conserved hypothetical protein	0	1	-0.00146629	1	-0.33	1
chrEMRSA15:414949:A:G	conserved hypothetical protein	NA	NA	0.0106792	1	-0.215	1
chrEMRSA15:414950:C:T	conserved hypothetical protein	NA	NA	-0.00224381	1	0.245	1
chrEMRSA15:414955:G:A	conserved hypothetical protein	NA	NA	-0.00174359	1	-0.148	1
chrEMRSA15:414955:G:T	conserved hypothetical protein	NA	NA	0	1	NA	NA
chrEMRSA15:414955:G:C	conserved hypothetical protein	NA	NA	0	1	NA	NA
chrEMRSA15:414958:tgatg:t	conserved hypothetical protein	0	1	0.0104504	1	-0.406	1
chrEMRSA15:414964:A:G	conserved hypothetical protein	0	1	0.00869355	1	-0.161	1
chrEMRSA15:414967:G:A	conserved hypothetical protein	NA	1	0.00439973	1	0.247	1
chrEMRSA15:414976:T:A	conserved hypothetical protein	NA	1	-0.00410031	1	0.146	1
chrEMRSA15:414985:C:T	conserved hypothetical protein	NA	1	-0.0047051	1	0.101	1
chrEMRSA15:414990:C:T	conserved hypothetical protein	0	1	0.00680393	1	-0.113	1
chrEMRSA15:414992:G:C	conserved hypothetical protein	NA	NA	0.000231271	1	2.41e-05	1
chrEMRSA15:414994:A:G	conserved hypothetical protein	0	1	-0.000177985	1	-3.8e-05	1
chrEMRSA15:414994:A:T	conserved hypothetical protein	NA	NA	0	1	NA	NA
chrEMRSA15:414997:C:G	conserved hypothetical protein	0	1	-1.12305e-05	1	-1.4e-05	1
chrEMRSA15:414997:C:A	conserved hypothetical protein	NA	NA	0	1	NA	NA
chrEMRSA15:414997:C:T	conserved hypothetical protein	NA	NA	0	1	NA	NA
chrEMRSA15:415000:T:G	conserved hypothetical protein	0	1	-4.44566e-05	1	-2.36e-05	1
chrEMRSA15:415000:T:A	conserved hypothetical protein	NA	NA	0	1	NA	NA
chrEMRSA15:415001:C:T	conserved hypothetical protein	NA	NA	0.0124703	1	0.0494	1
chrEMRSA15:415010:G:A	conserved hypothetical protein	0	1	0.00744775	1	-0.0455	1
chrEMRSA15:415010:G:T	conserved hypothetical protein	NA	NA	0	1	NA	NA
chrEMRSA15:415010:G:C	conserved hypothetical protein	NA	NA	0	1	NA	NA
chrEMRSA15:415012:T:C	conserved hypothetical protein	0	1	0.00744775	1	-0.0455	1
chrEMRSA15:415014:C:T	conserved hypothetical protein	0	1	-0.00263633	1	0.00339	1
chrEMRSA15:415021:G:A	conserved hypothetical protein	NA	NA	0.0020347	1	0.196	1
chrEMRSA15:415024:T:C	conserved hypothetical protein	NA	NA	-0.00182906	1	0.168	1
chrEMRSA15:415027:T:G	conserved hypothetical protein	0	1	0.0062999	1	-0.0234	1
chrEMRSA15:415027:T:A	conserved hypothetical protein	NA	NA	0	1	NA	NA
chrEMRSA15:415028:T:G	conserved hypothetical protein	0	1	0.00542776	1	-0.0104	1
chrEMRSA15:415028:T:C	conserved hypothetical protein	NA	NA	0	1	NA	NA
chrEMRSA15:415043:A:G	conserved hypothetical protein	NA	NA	0.0132976	1	-0.985	1
chrEMRSA15:415047:G:T	conserved hypothetical protein	NA	1	-4.04687e-05	1	2.1e-07	1
chrEMRSA15:415051:A:C	conserved hypothetical protein	NA	NA	-0.00730199	1	0.266	1
chrEMRSA15:415051:A:T	conserved hypothetical protein	NA	NA	-0.00182906	1	0.168	1
chrEMRSA15:415056:A:G	conserved hypothetical protein	NA	NA	-0.00630159	1	-0.00645	1
chrEMRSA15:415060:T:C	conserved hypothetical protein	NA	NA	-0.00182906	1	0.168	1
chrEMRSA15:415063:T:G	conserved hypothetical protein	NA	NA	0.0106792	1	-0.215	1
chrEMRSA15:415066:A:G	conserved hypothetical protein	NA	NA	-0.0055301	1	0.0348	1
chrEMRSA15:415067:C:T	conserved hypothetical protein	NA	NA	-0.00182906	1	0.168	1
chrEMRSA15:415075:T:A	conserved hypothetical protein	0	1	-0.00345233	1	-0.134	1
chrEMRSA15:415091:A:T	conserved hypothetical protein	NA	1	0.00182997	1	-0.131	1
chrEMRSA15:415092:C:T	conserved hypothetical protein	NA	NA	-0.00111743	1	0.12	1
chrEMRSA15:415101:C:T	conserved hypothetical protein	NA	NA	-0.00182906	1	0.168	1
chrEMRSA15:415108:G:A	conserved hypothetical protein	NA	NA	-0.00182906	1	0.168	1
chrEMRSA15:415124:T:C	conserved hypothetical protein	NA	1	-0.015512	3.8727e-79	0.307	1.21971e-12
chrEMRSA15:415132:A:G	conserved hypothetical protein	NA	1	-0.000238596	1	7.95e-05	1
chrEMRSA15:415135:G:A	conserved hypothetical protein	NA	NA	-0.0112145	1	0.771	1
chrEMRSA15:415137:C:T	conserved hypothetical protein	NA	1	-0.0022109	1	0.101	1
chrEMRSA15:415139:T:A	conserved hypothetical protein	NA	1	-5.89125e-05	1	0.000304	1
chrEMRSA15:415142:T:C	conserved hypothetical protein	NA	NA	-0.0028422	1	0.14	1
chrEMRSA15:415168:T:A	conserved hypothetical protein	NA	NA	-0.00182906	1	0.168	1
chrEMRSA15:415175:C:T	conserved hypothetical protein	NA	1	2.82809e-05	1	2.14e-05	1
chrEMRSA15:415183:C:T	conserved hypothetical protein	0	1	-0.0085199	1	0.359	1
chrEMRSA15:415206:C:G		0	1	0.00874123	1	-0.393	1
chrEMRSA15:415212:C:A		NA	1	-0.00115032	1	0.21	1
chrEMRSA15:415232:A:C		NA	NA	-0.00182906	1	0.168	1
chrEMRSA15:415233:C:T		NA	1	-0.00355573	1	0.317	1
chrEMRSA15:415239:C:T		NA	1	0.00404712	1	-0.107	1
chrEMRSA15:415243:G:T		0	1	0.00412346	1	-0.132	1
chrEMRSA15:415243:G:A		NA	NA	0.0106792	1	-0.215	1
chrEMRSA15:415244:G:A		NA	NA	-0.0091581	1	0.339	1
chrEMRSA15:415245:T:A		NA	NA	-0.00297882	1	0.157	1
chrEMRSA15:415254:C:T		0	1	-0.0018414	1	0.000107	1
chrEMRSA15:415254:C:A		NA	1	-0.000119805	1	0.0206	1
chrEMRSA15:415264:T:A		NA	NA	0.00682764	1	0.0173	1
chrEMRSA15:415266:t:tA		11.33	1	-0.0723278	2.51995e-05	0.971	5.33377e-50
chrEMRSA15:415272:A:G		NA	1	-3.17777e-05	1	3.08e-05	1
chrEMRSA15:415272:at:a		NA	1	-0.00414676	1	0.288	1
chrEMRSA15:415273:T:A		0.3537	1	0.000106655	1	-0.0209	1
chrEMRSA15:415275:G:C		NA	1	0.00411623	1	-0.128	1
chrEMRSA15:415275:G:A		1.507	1	-0.00189558	1	0.0417	1
chrEMRSA15:415276:T:C		0	1	-0.00719725	1	0.00488	1
chrEMRSA15:415278:A:G		NA	NA	-0.00297882	1	0.157	1
chrEMRSA15:415282:G:A		NA	NA	-0.0028422	1	0.14	1
chrEMRSA15:415291:G:A		0	1	0.0470298	0.105677	-0.762	3.51112e-162
chrEMRSA15:415291:G:T		NA	NA	0	1	NA	NA
chrEMRSA15:415295:T:A		NA	1	-0.00325652	1	-0.132	1
chrEMRSA15:415295:T:C		0.3899	1	0.0276475	1	-0.164	2.84243e-30
chrEMRSA15:415295:T:G		NA	NA	0	1	NA	NA
chrEMRSA15:415296:C:T		0.5317	1	0.0266666	1	-0.222	3.89163e-41
chrEMRSA15:415310:A:T		0	1	0.00979883	1	-0.0328	1
chrEMRSA15:415310:A:C		NA	NA	-0.00126978	1	0.127	1
chrEMRSA15:415311:C:T		NA	1	-0.00276575	1	0.0346	1
chrEMRSA15:415312:G:A		0.2452	1	0.00534494	1	-0.0336	1
chrEMRSA15:415313:T:C		0.1487	1	0.00347671	1	-0.0146	1
chrEMRSA15:415313:T:A		NA	NA	0	1	NA	NA
chrEMRSA15:415313:T:G		NA	NA	0	1	NA	NA
chrEMRSA15:415315:T:A		0.5659	1	0.00328187	1	-0.00104	1
chrEMRSA15:415315:T:C		NA	NA	0	1	NA	NA
chrEMRSA15:415317:T:C		1.23	1	-0.000537777	1	0.0129	1
chrEMRSA15:415318:G:A		0.4824	1	0.00298572	1	-0.00114	1
chrEMRSA15:415318:G:C		NA	NA	0	1	NA	NA
chrEMRSA15:415319:T:C		0	1	-0.00279779	1	-0.00162	1
chrEMRSA15:415319:T:G		NA	NA	0	1	NA	NA
chrEMRSA15:415330:G:A		0.2997	1	0.000122401	1	-0.000941	1
chrEMRSA15:415330:G:T		NA	1	-0.00303137	1	0.115	1
chrEMRSA15:415331:A:G		0	1	0.00751988	1	-0.0203	1
chrEMRSA15:415335:T:C		NA	NA	-0.00111743	1	0.12	1
chrEMRSA15:415336:A:G		0.417	1	0.00226831	1	-0.000931	1
chrEMRSA15:415338:C:T		NA	NA	0.00684595	1	0.00579	1
chrEMRSA15:415339:G:A		NA	1	-0.00291866	1	0.0786	1
chrEMRSA15:415347:G:A		0	1	0.0124964	1	-0.811	1
chrEMRSA15:415355:G:A		NA	1	1.06195e-05	1	1.9e-05	1
chrEMRSA15:415361:G:A		0.1111	1	0.00990366	1	-0.268	1
chrEMRSA15:415362:T:C		0.6505	1	1.16899e-05	1	0.00125	1
chrEMRSA15:415362:T:A		NA	NA	0	1	NA	NA
chrEMRSA15:415363:G:C		NA	1	-0.00397057	1	0.229	1
chrEMRSA15:415365:G:A		0.5085	1	-0.001425	1	0.000602	1
chrEMRSA15:415368:A:G		NA	1	2.63108e-06	1	NA	NA
chrEMRSA15:415369:C:T		NA	NA	-0.00162472	1	0.187	1
chrEMRSA15:415370:C:T		0.2549	1	0.00355266	1	-0.0434	1
chrEMRSA15:415372:T:A		0.1931	1	0.00404616	1	-0.0412	1
chrEMRSA15:415373:G:A		0	1	0.00823583	1	-0.0178	1
chrEMRSA15:415373:G:T		0.1931	1	0.00404616	1	-0.0412	1
chrEMRSA15:415375:T:G		0.3333	1	0.00196075	1	-0.0978	1
chrEMRSA15:415376:C:T		NA	NA	0.0132976	1	-0.985	1
chrEMRSA15:415380:g:gGA		NA	NA	-0.00162472	1	0.187	1
chrEMRSA15:415381:a:aT		0.09036	0.00138138	0.0252914	1	-0.239	1
chrEMRSA15:415382:A:T		2.83	1	4.43558e-05	1	0.00217	1
chrEMRSA15:415384:T:A		0.9012	1	-0.000420703	1	-0.00174	1
chrEMRSA15:415384:T:C		NA	NA	0	1	NA	NA
chrEMRSA15:415384:T:G		NA	NA	0	1	NA	NA
chrEMRSA15:415385:T:A		NA	1	-0.00346842	1	0.089	1
chrEMRSA15:415388:tg:t		0.7083	1	0.000987218	1	-0.0294	1
chrEMRSA15:415389:G:T		0.812	1	0.00675919	1	-0.0197	1
chrEMRSA15:415389:G:C		NA	NA	0	1	NA	NA
chrEMRSA15:415393:T:A		0.4605	1	0.0015168	1	-0.00308	1
chrEMRSA15:415398:C:A		NA	NA	-0.00126978	1	0.127	1
chrEMRSA15:415400:G:A		NA	1	-0.005464	1	0.00118	1
chrEMRSA15:415403:A:C		NA	NA	-0.0028422	1	0.14	1
chrEMRSA15:415405:G:A		NA	1	-0.000728304	1	0.000721	1
chrEMRSA15:415411:G:A		137.4	1	-0.0178825	1	0.0442	1
chrEMRSA15:415411:G:C		NA	NA	0	1	NA	NA
chrEMRSA15:415411:G:T		NA	NA	0	1	NA	NA
chrEMRSA15:415416:A:T		NA	1	-7.26891e-05	1	0.00168	1
chrEMRSA15:415417:T:G		NA	1	0.000127686	1	0.000937	1
chrEMRSA15:415428:A:G		2.703	1	-0.0205909	1	0.0342	1
chrEMRSA15:415428:A:C		NA	NA	0	1	NA	NA
chrEMRSA15:415428:A:T		NA	NA	0	1	NA	NA
chrEMRSA15:415432:G:C		NA	NA	0.00711395	1	0.0187	1
chrEMRSA15:415432:G:T		NA	1	-0.000365834	1	0.00225	1
chrEMRSA15:415440:G:T		NA	NA	0.00711395	1	0.0187	1
chrEMRSA15:415441:T:A		NA	NA	-0.00126978	1	0.127	1
chrEMRSA15:415449:at:a		0	1	0.0258956	8.98954e-06	-0.544	4.49198e-09
chrEMRSA15:415451:T:A		0.6285	1	0.0140169	1	-0.113	1
chrEMRSA15:415455:A:T		0	1	0.00413911	1	-0.226	1
chrEMRSA15:415459:T:A		0.1111	1	0.0104566	1	-0.317	1
chrEMRSA15:415460:A:T		NA	NA	-0.00705293	1	0.299	1
chrEMRSA15:415460:A:G		NA	NA	0	1	NA	NA
chrEMRSA15:415471:A:T		0	1	0.000339766	1	-0.138	1
chrEMRSA15:415473:T:G		0	1	0.0112985	1	-0.322	1
chrEMRSA15:415477:ta:t		0	1	0.00594184	1	-0.204	1
chrEMRSA15:415483:A:T		NA	NA	0.0136986	1	0.00822	1
chrEMRSA15:415486:G:A		NA	1	-0.00019394	1	0.106	1
chrEMRSA15:415487:T:A		NA	NA	-0.00182906	1	0.168	1
chrEMRSA15:415490:C:T		NA	NA	-0.00705293	1	0.299	1
chrEMRSA15:415492:A:T		NA	NA	0.0148356	1	0.00556	1
chrEMRSA15:415493:C:A		NA	NA	0.0148823	1	-0.00532	1
chrEMRSA15:415493:C:T		NA	NA	0.00383511	1	0.165	1
chrEMRSA15:415495:G:A		NA	1	-6.00875e-07	1	1.73e-07	1
chrEMRSA15:415500:G:C		0	1	0.0136757	1	-0.51	1
chrEMRSA15:415503:T:A		NA	NA	-0.00361287	1	0.178	1
chrEMRSA15:415507:T:A		0.05455	2.09452e-05	0.0224679	5.66407e-06	-0.566	1
chrEMRSA15:415510:A:T		NA	NA	-0.00705293	1	0.299	1
chrEMRSA15:415515:A:G		NA	1	-0.00567201	1	0.176	1
chrEMRSA15:415521:C:T		0.0155	1	-0.00319503	1	-0.00253	1
chrEMRSA15:415535:C:T		NA	1	-0.0011157	1	0.17	1
chrEMRSA15:415536:C:G		NA	1	-0.00134619	1	0.168	1
chrEMRSA15:415546:A:T		NA	NA	0.00495768	1	0.114	1
chrEMRSA15:415552:G:T		0	1	-0.00111903	1	-0.0278	1
chrEMRSA15:415553:T:C		NA	1	-0.00473123	1	0.315	1
chrEMRSA15:415572:at:a		NA	1	-0.0113321	1	0.326	1
chrEMRSA15:415575:T:G		0.3962	1	0.00312317	1	-0.0652	1
chrEMRSA15:415579:A:T		4.714	1	-0.00947793	1	0.172	1
chrEMRSA15:415583:G:A		NA	1	-0.0362781	1	0.316	1
chrEMRSA15:415584:A:G		NA	1	-1.86863e-05	1	0.00013	1
