## Supplemental Table S5 for "Contrasting approaches to genome-wide association studies impact the detection of resistance mechanisms in *Staphylococcus aureus*" (part 35 of 454)

### Sheet: PEN (continued)
SNP	Gene	Plink_OR	Plink_P	FaST_LMM_beta	FaST_LMM_P	Pyseer_beta	Pyseer_P	Gene	Function	Plink_OR	Plink_P	FaST_LMM_beta	FaST_LMM_P	Pyseer_beta	Pyseer_P	treeWAS_score	treeWAS_P
chrEMRSA15:415588:C:A		NA	NA	-0.00182906	1	0.168	1
chrEMRSA15:415588:C:T		NA	NA	0.00530219	1	0.0238	1
chrEMRSA15:415590:C:T		NA	1	-0.00398126	1	0.233	1
chrEMRSA15:415591:C:A		NA	NA	-0.00182906	1	0.168	1
chrEMRSA15:415602:G:A		NA	NA	-0.00126978	1	0.127	1
chrEMRSA15:415604:A:G		NA	1	-0.0106049	1	0.377	1
chrEMRSA15:415608:A:G		NA	1	1.35107e-05	1	NA	NA
chrEMRSA15:415622:A:G		NA	1	1.12442e-05	1	0.000236	1
chrEMRSA15:415624:G:A		NA	1	-9.57158e-05	1	0.0248	1
chrEMRSA15:415631:A:G		NA	1	0.00182997	1	-0.131	1
chrEMRSA15:415635:A:G		NA	1	-4.07314e-05	1	NA	NA
chrEMRSA15:415655:G:A		NA	1	-0.000103875	1	0.00309	1
chrEMRSA15:415655:G:T		0	1	0.00791949	1	-0.27	1
chrEMRSA15:415657:C:T		0	1	0.0111835	1	-0.77	1
chrEMRSA15:415691:C:T	exotoxin	NA	NA	-0.0028422	1	0.14	1
chrEMRSA15:415698:A:G	exotoxin	NA	NA	-0.00126978	1	0.127	1
chrEMRSA15:415723:G:A	exotoxin	NA	1	-0.00246966	1	0.104	1
chrEMRSA15:415728:T:A	exotoxin	NA	1	0.0245797	1	0.163	1
chrEMRSA15:415731:A:G	exotoxin	NA	NA	0.0279899	1	0.0983	1
chrEMRSA15:415738:G:A	exotoxin	NA	NA	0.0246496	1	0.0492	1
chrEMRSA15:415738:G:T	exotoxin	NA	NA	0	1	NA	NA
chrEMRSA15:415738:G:C	exotoxin	NA	NA	0	1	NA	NA
chrEMRSA15:415739:T:C	exotoxin	0	1	0.00384762	1	-0.223	1
chrEMRSA15:415739:T:A	exotoxin	NA	NA	0	1	NA	NA
chrEMRSA15:415742:A:C	exotoxin	NA	NA	-0.00182906	1	0.168	1
chrEMRSA15:415744:T:C	exotoxin	NA	NA	-0.0028422	1	0.14	1
chrEMRSA15:415752:A:T	exotoxin	NA	NA	-0.00413813	1	0.149	1
chrEMRSA15:415759:G:A	exotoxin	0.1349	1	0.0141756	1	-0.00595	1
chrEMRSA15:415766:T:C	exotoxin	1	1	-0.00277479	1	0.194	1
chrEMRSA15:415767:T:A	exotoxin	0.4741	1	0.00284415	1	-0.00418	1
chrEMRSA15:415767:T:C	exotoxin	1	1	-0.000704914	1	0.318	1
chrEMRSA15:415779:T:C	exotoxin	NA	1	-0.00680723	1	0.0195	1
chrEMRSA15:415784:C:T	exotoxin	NA	1	-0.00134026	1	0.0633	1
chrEMRSA15:415796:T:A	exotoxin	1	1	-0.00152703	1	0.0324	1
chrEMRSA15:415797:T:A	exotoxin	NA	1	-0.000148234	1	NA	NA
chrEMRSA15:415797:T:C	exotoxin	1	1	-0.00152703	1	0.0324	1
chrEMRSA15:415805:G:A	exotoxin	1.249	1	-0.0106686	1	0.00476	1
chrEMRSA15:415811:C:T	exotoxin	NA	1	-3.72486e-05	1	0.000857	1
chrEMRSA15:415812:A:T	exotoxin	NA	NA	-0.00162472	1	0.187	1
chrEMRSA15:415822:T:C	exotoxin	NA	1	-0.00483087	1	0.0335	1
chrEMRSA15:415835:C:A	exotoxin	NA	1	-5.18601e-05	1	0.00107	1
chrEMRSA15:415839:A:G	exotoxin	NA	1	-0.00188632	1	0.00773	1
chrEMRSA15:415849:G:A	exotoxin	0.4753	1	0.00392533	1	-0.00389	1
chrEMRSA15:415854:A:T	exotoxin	NA	1	-0.00153908	1	0.0361	1
chrEMRSA15:415869:C:T	exotoxin	0.4837	1	0.00393274	1	-0.025	1
chrEMRSA15:415889:G:A	exotoxin	NA	1	1.23232e-06	1	NA	NA
chrEMRSA15:415903:A:C	exotoxin	NA	1	-0.00161747	1	0.102	1
chrEMRSA15:415950:T:C	exotoxin	0.4264	1	0.00758534	1	-0.0303	1
chrEMRSA15:415965:G:A	exotoxin	0.4271	1	0.00214644	1	-0.0768	1
chrEMRSA15:415965:G:T	exotoxin	NA	NA	0	1	NA	NA
chrEMRSA15:415971:C:T	exotoxin	NA	1	-0.0177409	1	0.0627	1
chrEMRSA15:415984:A:T	exotoxin	0.4271	1	0.00214644	1	-0.0768	1
chrEMRSA15:415986:C:T	exotoxin	NA	NA	-0.0034593	1	0.162	1
chrEMRSA15:415997:C:A	exotoxin	NA	1	3.91939e-07	1	2.44e-07	1
chrEMRSA15:416010:G:A	exotoxin	0.4921	1	0.00039936	1	-0.0683	1
chrEMRSA15:416020:G:A	exotoxin	0.09009	1	0.0198361	1	-0.0481	1
chrEMRSA15:416035:C:A	exotoxin	0.1948	1	0.0282414	1	-0.0315	1
chrEMRSA15:416049:T:C	exotoxin	0.1833	1	0.0184375	1	-0.0382	1
chrEMRSA15:416049:T:A	exotoxin	NA	NA	0	1	NA	NA
chrEMRSA15:416049:T:G	exotoxin	NA	NA	0	1	NA	NA
chrEMRSA15:416057:tac:t	exotoxin	NA	1	8.53139e-06	1	0.000538	1
chrEMRSA15:416062:A:T	exotoxin	0	1	5.3035e-06	1	-0.000317	1
chrEMRSA15:416062:A:G	exotoxin	NA	NA	0	1	NA	NA
chrEMRSA15:416062:A:C	exotoxin	NA	NA	0	1	NA	NA
chrEMRSA15:416064:A:T	exotoxin	0	1	0.000104616	1	-0.00036	1
chrEMRSA15:416064:A:C	exotoxin	NA	NA	0	1	NA	NA
chrEMRSA15:416065:C:G	exotoxin	NA	1	-0.00119085	1	0.224	1
chrEMRSA15:416070:C:T	exotoxin	NA	1	0.00138745	1	-0.00368	1
chrEMRSA15:416070:C:G	exotoxin	NA	NA	0	1	NA	NA
chrEMRSA15:416079:C:T	exotoxin	NA	1	-0.000196454	1	0.000207	1
chrEMRSA15:416079:C:G	exotoxin	NA	NA	0	1	NA	NA
chrEMRSA15:416087:G:A	exotoxin	0	8.80833e-05	0.0143345	1	-0.78	1
chrEMRSA15:416091:A:T	exotoxin	NA	1	-0.000169846	1	1.69e-05	1
chrEMRSA15:416100:A:G	exotoxin	NA	1	-0.00297564	1	0.0293	1
chrEMRSA15:416105:G:A	exotoxin	NA	1	-0.000324849	1	-0.000123	1
chrEMRSA15:416106:T:G	exotoxin	NA	1	-0.000119094	1	0.000949	1
chrEMRSA15:416110:C:T	exotoxin	0.349	1	0.000128826	1	-0.00215	1
chrEMRSA15:416110:C:G	exotoxin	NA	NA	0	1	NA	NA
chrEMRSA15:416112:A:G	exotoxin	NA	1	-0.00234949	1	0.0017	1
chrEMRSA15:416112:A:C	exotoxin	NA	NA	0	1	NA	NA
chrEMRSA15:416115:C:T	exotoxin	NA	1	-0.00614479	1	0.0323	1
chrEMRSA15:416115:C:A	exotoxin	NA	NA	0	1	NA	NA
chrEMRSA15:416131:G:A	exotoxin	NA	1	3.53316e-05	1	3.79e-05	1
chrEMRSA15:416133:C:T	exotoxin	NA	1	-0.000165256	1	0.000183	1
chrEMRSA15:416136:T:C	exotoxin	1.176	1	-0.00785764	1	0.0038	1
chrEMRSA15:416136:T:G	exotoxin	NA	NA	0	1	NA	NA
chrEMRSA15:416136:T:A	exotoxin	NA	NA	0.0106792	1	-0.215	1
chrEMRSA15:416139:G:A	exotoxin	0.9693	1	-0.00396198	1	0.00135	1
chrEMRSA15:416140:C:T	exotoxin	1.866	1	-0.00700284	1	0.00717	1
chrEMRSA15:416142:A:G	exotoxin	2.492	1	-0.00962926	1	0.0119	1
chrEMRSA15:416142:A:T	exotoxin	NA	NA	0	1	NA	NA
chrEMRSA15:416156:A:T	exotoxin	0.6266	1	-7.73598e-05	1	0.00219	1
chrEMRSA15:416157:T:C	exotoxin	0	1.6711e-43	0.0150414	0.183456	-1	0.0319771
chrEMRSA15:416157:T:A	exotoxin	NA	NA	0	1	NA	NA
chrEMRSA15:416159:G:A	exotoxin	0.5409	1	0.000310671	1	0.0016	1
chrEMRSA15:416164:A:C	exotoxin	0.8478	1	-0.00359941	1	0.0038	1
chrEMRSA15:416164:A:T	exotoxin	NA	NA	0	1	NA	NA
chrEMRSA15:416171:G:T	exotoxin	NA	1	-1.18811e-05	1	NA	NA
chrEMRSA15:416175:A:G	exotoxin	0.5313	1	0.00468557	1	-0.0153	1
chrEMRSA15:416175:A:T	exotoxin	NA	NA	0	1	NA	NA
chrEMRSA15:416178:C:T	exotoxin	0.3676	1	0.00577963	1	-0.0089	1
chrEMRSA15:416178:C:G	exotoxin	NA	1	-0.0001497	1	NA	NA
chrEMRSA15:416181:A:G	exotoxin	1.274	1	-0.00260698	1	0.00233	1
chrEMRSA15:416181:A:T	exotoxin	NA	NA	0	1	NA	NA
chrEMRSA15:416182:C:T	exotoxin	NA	NA	0.000807141	1	0.00142	1
chrEMRSA15:416184:T:A	exotoxin	0.4191	1	-0.00215456	1	0.000833	1
chrEMRSA15:416184:T:G	exotoxin	NA	NA	0	1	NA	NA
chrEMRSA15:416184:T:C	exotoxin	NA	NA	0	1	NA	NA
chrEMRSA15:416185:C:T	exotoxin	4.125	1	-0.0128202	1	0.22	1
chrEMRSA15:416190:C:A	exotoxin	NA	1	-0.000270741	1	9.28e-06	1
chrEMRSA15:416190:C:T	exotoxin	1.167	1	6.38981e-05	1	0.288	1
chrEMRSA15:416193:G:A	exotoxin	NA	NA	-0.00297882	1	0.157	1
chrEMRSA15:416202:A:T	exotoxin	0.1378	1	-0.0015907	1	-4.97e-05	1
chrEMRSA15:416202:A:G	exotoxin	NA	NA	0	1	NA	NA
chrEMRSA15:416202:A:C	exotoxin	NA	NA	0.000916516	1	-0.0136	1
chrEMRSA15:416212:C:T	exotoxin	NA	1	3.21029e-05	1	5.19e-05	1
chrEMRSA15:416219:A:G	exotoxin	NA	NA	-0.00234807	1	-0.0613	1
chrEMRSA15:416225:C:T	exotoxin	NA	NA	-0.00297882	1	0.157	1
chrEMRSA15:416229:T:C	exotoxin	NA	NA	0.0106792	1	-0.215	1
chrEMRSA15:416232:A:T	exotoxin	0	0.10694	-1.35786e-05	1	-0.000344	1
chrEMRSA15:416238:T:A	exotoxin	0.1997	1	-0.000468092	1	-0.000734	1
chrEMRSA15:416238:T:G	exotoxin	NA	NA	0	1	NA	NA
chrEMRSA15:416244:C:T	exotoxin	NA	NA	-0.00162472	1	0.187	1
chrEMRSA15:416246:C:A	exotoxin	0.8085	1	-0.000665162	1	-0.0176	1
chrEMRSA15:416248:A:T	exotoxin	0.9398	1	-0.00292027	1	-0.00931	1
chrEMRSA15:416250:A:G	exotoxin	NA	1	-0.00130172	1	0.164	1
chrEMRSA15:416256:A:T	exotoxin	0.652	1	0.0022282	1	-0.0238	0.442195
chrEMRSA15:416259:C:T	exotoxin	NA	NA	-0.00182906	1	0.168	1
chrEMRSA15:416260:G:A	exotoxin	NA	1	1.55872e-05	1	0.000103	1
chrEMRSA15:416271:A:G	exotoxin	NA	1	1.20743e-05	1	9.98e-07	1
chrEMRSA15:416286:G:A	exotoxin	0.9671	1	-0.00403667	1	0.000121	1
chrEMRSA15:416286:G:T	exotoxin	NA	NA	0	1	NA	NA
chrEMRSA15:416288:G:A	exotoxin	NA	1	-2.79077e-05	1	9.46e-06	1
chrEMRSA15:416295:T:C	exotoxin	0.3696	1	0.00256284	1	-0.00333	1
chrEMRSA15:416296:C:G	exotoxin	0.7033	1	0.00190862	1	-0.00071	1
chrEMRSA15:416296:C:T	exotoxin	NA	NA	0	1	NA	NA
chrEMRSA15:416298:G:T	exotoxin	2.169	1	-0.00260462	1	0.00695	1
chrEMRSA15:416301:A:T	exotoxin	1.296	1	0.00265353	1	-0.046	2.00124e-05
chrEMRSA15:416302:G:A	exotoxin	0.6656	1	0.00438545	1	-0.0097	1
chrEMRSA15:416302:G:C	exotoxin	NA	NA	0	1	NA	NA
chrEMRSA15:416304:A:C	exotoxin	0.7117	1	0.00256504	1	-0.0039	1
chrEMRSA15:416304:A:T	exotoxin	NA	NA	0	1	NA	NA
chrEMRSA15:416305:G:A	exotoxin	NA	1	-0.000378659	1	0.00255	1
chrEMRSA15:416306:A:T	exotoxin	NA	1	-0.000378659	1	0.00255	1
chrEMRSA15:416307:C:T	exotoxin	NA	1	0.000308717	1	0.000433	1
chrEMRSA15:416312:A:G	exotoxin	2.36	1	-0.0040043	1	0.00349	1
chrEMRSA15:416331:A:G	exotoxin	NA	1	8.38904e-05	1	2.5e-07	1
chrEMRSA15:416340:G:T	exotoxin	NA	1	-0.000571989	1	0.00657	1
chrEMRSA15:416340:G:C	exotoxin	NA	1	-4.14934e-05	1	1.22e-06	1
chrEMRSA15:416349:C:T		NA	NA	-0.00297882	1	0.157	1
chrEMRSA15:416350:T:A		NA	1	-0.000423051	1	0.171	1
chrEMRSA15:416357:C:T		0	1	0.00351307	1	-0.00844	1
chrEMRSA15:416358:A:G		NA	1	-1.20161e-05	1	4.62e-05	1
chrEMRSA15:416359:A:G		NA	1	-0.000994865	1	0.00211	1
chrEMRSA15:416366:A:G		1.268	1	-0.00181791	1	0.000616	1
chrEMRSA15:416370:C:T		1.081	1	-0.000676264	1	0.000158	1
chrEMRSA15:416370:C:A		NA	NA	0	1	NA	NA
chrEMRSA15:416372:C:T		1.247	1	-0.00139327	1	0.000582	1
chrEMRSA15:416372:C:A		NA	NA	0	1	NA	NA
chrEMRSA15:416372:C:G		NA	NA	0	1	NA	NA
chrEMRSA15:416378:A:C		NA	1	-0.000483346	1	0.000144	1
chrEMRSA15:416380:C:T		1.883	1	-0.00185362	1	0.0011	1
chrEMRSA15:416380:C:A		NA	NA	0	1	NA	NA
chrEMRSA15:416381:A:G		1.144	1	-0.00146396	1	0.00103	1
chrEMRSA15:416381:A:T		NA	NA	0	1	NA	NA
chrEMRSA15:416381:A:C		NA	NA	0	1	NA	NA
chrEMRSA15:416388:T:A		0.7765	1	0.0018798	1	-0.00804	1
chrEMRSA15:416388:T:C		NA	NA	0	1	NA	NA
chrEMRSA15:416391:g:gA		1.167	1	-0.00126644	1	-0.0114	1
chrEMRSA15:416394:T:A		4	1	-0.0052201	1	0.131	1
chrEMRSA15:416395:A:C		4.268	1	-0.00625586	1	0.148	1
chrEMRSA15:416397:A:T		NA	1	-0.00104481	1	0.314	1
chrEMRSA15:416398:T:C		NA	NA	-0.00361287	1	0.178	1
chrEMRSA15:416399:G:A		NA	1	-1.2746e-05	1	3.64e-05	1
chrEMRSA15:416413:G:T		0	1	0.0136757	1	-0.51	1
chrEMRSA15:416414:T:C		NA	1	-0.000240513	1	0.00733	1
chrEMRSA15:416416:C:T		0	1	0.030272	1	-0.991	0.911677
chrEMRSA15:416430:ctt:ct		NA	0.00298548	0.00058275	1	0.00257	1
chrEMRSA15:416430:ctt:cTtt		NA	1	-0.00087199	1	0.00538	1
chrEMRSA15:416430:ctt:c		NA	NA	0	1	NA	NA
chrEMRSA15:416430:ctt:cTTtt		NA	NA	0	1	NA	NA
chrEMRSA15:416439:ag:aGg		NA	1	-0.00374039	1	0.0578	1
chrEMRSA15:416439:ag:a		NA	1	-0.000282615	1	9.68e-05	1
chrEMRSA15:416440:G:T		NA	NA	-0.00243844	1	-0.354	1
chrEMRSA15:416442:gtc:gc		0	1	0.000930274	1	-0.000272	1
chrEMRSA15:416442:gtc:g		NA	NA	0	1	NA	NA
chrEMRSA15:416443:T:G		4.725	1	-0.00864863	1	0.0623	1
chrEMRSA15:416443:T:A		NA	NA	0	1	NA	NA
chrEMRSA15:416444:C:A		4.994	1	-0.00860354	1	0.0874	1
chrEMRSA15:416448:G:A		NA	NA	-0.00243844	1	-0.354	1
chrEMRSA15:416448:G:T		NA	1	3.67138e-05	1	9.56e-05	1
chrEMRSA15:416449:T:C		NA	NA	-0.00243844	1	-0.354	1
chrEMRSA15:416450:T:G		NA	NA	-0.00243844	1	-0.354	1
chrEMRSA15:416450:T:C		NA	NA	0	1	NA	NA
chrEMRSA15:416452:C:G		NA	1	-0.00595816	1	0.649	1
chrEMRSA15:416452:c:cCTT		NA	NA	-0.00178842	1	0.0144	1
chrEMRSA15:416453:A:G		NA	1	-0.00454665	1	0.423	1
chrEMRSA15:416454:A:C		NA	1	-0.00454665	1	0.423	1
chrEMRSA15:416455:A:T		NA	NA	-0.00361287	1	0.178	1
chrEMRSA15:416458:T:G		0	1	-0.00122482	1	-0.009	1
chrEMRSA15:416458:T:A		NA	1	-0.00170063	1	0.0246	1
chrEMRSA15:416462:A:G		NA	NA	0.00219459	1	-0.46	1
chrEMRSA15:416475:C:G		0.2756	1	0.00689654	1	-2.98e-05	1
chrEMRSA15:416476:C:T		0	1	0.0168886	1	-0.998	0.905057
chrEMRSA15:416479:G:T		0	1	0.0168886	1	-0.998	0.905057
chrEMRSA15:416479:gcattatctttt:g		NA	1	-0.000286503	1	NA	NA
chrEMRSA15:416491:A:G		0.1022	1	0.00795065	1	-0.0132	1
chrEMRSA15:416491:A:T		NA	NA	0	1	NA	NA
chrEMRSA15:416491:A:C		NA	NA	0	1	NA	NA
chrEMRSA15:416497:C:A		0.1078	0.00738507	0.0119894	1	-0.0219	1
chrEMRSA15:416497:C:G		NA	NA	0	1	NA	NA
chrEMRSA15:416500:G:A		NA	1	-0.00287078	1	0.0591	1
chrEMRSA15:416501:C:T		NA	1	-0.00649201	1	0.656	1
chrEMRSA15:416524:taa:ta		NA	1	4.43462e-05	1	9.45e-05	1
chrEMRSA15:416524:taa:t		NA	NA	0	1	NA	NA
chrEMRSA15:416529:A:G		0	1	0.00893092	1	-0.749	1
chrEMRSA15:416530:A:C		0.4207	1	0.00333687	1	-0.0124	1
chrEMRSA15:416530:A:G		NA	NA	0	1	NA	NA
chrEMRSA15:416531:G:A		0.5426	1	-0.00196564	1	8.12e-06	1
chrEMRSA15:416548:A:C		0.3692	1	0.00773148	1	-0.0318	0.00518085
chrEMRSA15:416548:A:T		0.4383	1	-0.00161208	1	0.000825	1
chrEMRSA15:416548:A:G		NA	NA	0	1	NA	NA
chrEMRSA15:416550:A:C		1.024	1	0.00115193	1	-0.00176	1
chrEMRSA15:416552:T:C		NA	1	-0.00199209	1	0.00649	1
chrEMRSA15:416570:G:A		0	1	0.0163011	1	-0.269	1
chrEMRSA15:416571:T:G		0.413	1	-0.000924751	1	-0.000343	1
chrEMRSA15:416572:T:C		NA	1	-0.00562793	1	0.0837	1
chrEMRSA15:416578:A:G		0.4682	1	-0.00228867	1	0.0011	1
chrEMRSA15:416578:A:T		NA	NA	0	1	NA	NA
chrEMRSA15:416584:T:A		0.3431	1	-4.37638e-05	1	-0.000805	1
chrEMRSA15:416584:T:G		0.6	1	-0.0010498	1	0.21	1
chrEMRSA15:416596:A:G		1	1	-0.00286285	1	0.28	1
chrEMRSA15:416605:a:aT		0.4152	1	-0.000476949	1	-0.00449	1
chrEMRSA15:416607:C:A		0.3349	1	0.00148633	1	-0.00651	1
chrEMRSA15:416607:C:G		NA	NA	-3.05224e-05	1	2.62e-05	1
chrEMRSA15:416609:a:aTT		0	1	0.0113031	1	-0.318	1
chrEMRSA15:416611:T:C		NA	1	-8.62724e-05	1	1.79e-05	1
chrEMRSA15:416611:T:A		NA	NA	-0.0108908	1	0.501	1
chrEMRSA15:416613:T:G		0.3078	0.179444	0.00274802	1	-0.0028	1
chrEMRSA15:416613:T:A		NA	NA	0	1	NA	NA
chrEMRSA15:416619:A:G		NA	1	-0.00936121	1	0.574	1
chrEMRSA15:416621:C:A		0.1558	1	0.0281503	4.8483e-11	-0.0975	1
chrEMRSA15:416623:T:C		NA	NA	-0.00320299	1	0.237	1
chrEMRSA15:416625:C:T		NA	1	-0.00305259	1	0.182	1
chrEMRSA15:416627:A:G		0.4186	1	-0.000909039	1	0.00304	1
chrEMRSA15:416627:A:T		NA	NA	0	1	NA	NA
chrEMRSA15:416628:C:T		2.732	1	-0.00592287	1	0.00751	1
chrEMRSA15:416642:T:A	exotoxin	0.08327	0.00546812	0.00463861	1	-0.0897	0.0191591
chrEMRSA15:416643:C:A	exotoxin	0.07038	0.00110958	0.00769581	1	-0.166	2.19408e-07
chrEMRSA15:416644:A:T	exotoxin	0.08265	0.118592	0.0053652	1	-0.161	1.88089e-06
chrEMRSA15:416649:C:T	exotoxin	0.3562	1	-0.00243803	1	0.013	1
chrEMRSA15:416649:C:A	exotoxin	NA	NA	0	1	NA	NA
chrEMRSA15:416654:G:A	exotoxin	0.3215	1	0.00260464	1	-0.0559	1
chrEMRSA15:416665:C:G	exotoxin	1.108	1	-0.0183377	1	0.0487	0.00133408
chrEMRSA15:416665:C:A	exotoxin	NA	NA	-0.00361287	1	0.178	1
chrEMRSA15:416668:G:A	exotoxin	NA	NA	-0.00361287	1	0.178	1
chrEMRSA15:416693:A:G	exotoxin	NA	1	-0.000291166	1	0.0408	1
chrEMRSA15:416710:G:A	exotoxin	NA	NA	-0.00361287	1	0.178	1
chrEMRSA15:416713:G:A	exotoxin	NA	1	-0.000100128	1	0.00654	1
chrEMRSA15:416719:C:T	exotoxin	NA	NA	0.0132976	1	-0.985	1
chrEMRSA15:416725:T:G	exotoxin	NA	NA	0.0132976	1	-0.985	1
chrEMRSA15:416729:C:T	exotoxin	NA	1	-0.000102423	1	0.000435	1
chrEMRSA15:416730:C:A	exotoxin	0.5799	1	0.00753108	1	-0.0135	1
chrEMRSA15:416732:A:G	exotoxin	0.5142	1	0.00622982	1	-0.0113	1
chrEMRSA15:416743:C:T	exotoxin	0.1547	1	0.0254741	1	-0.239	1
chrEMRSA15:416752:T:C	exotoxin	0	1	0.0104776	1	-0.731	0.190525
chrEMRSA15:416775:C:A	exotoxin	NA	1	-8.81356e-05	1	0.0121	1
chrEMRSA15:416782:G:T	exotoxin	0.8413	1	-0.0052637	1	0.0111	1
chrEMRSA15:416786:G:A	exotoxin	NA	1	-0.000992806	1	0.00166	1
chrEMRSA15:416800:T:C	exotoxin	NA	NA	-0.00162472	1	0.187	1
chrEMRSA15:416818:T:C	exotoxin	NA	1	7.58712e-05	1	1.53e-07	1
chrEMRSA15:416819:A:T	exotoxin	NA	1	-0.00818263	0.0928567	0.152	1
chrEMRSA15:416820:G:T	exotoxin	0	1	0.0111498	1	-0.847	1
chrEMRSA15:416821:T:C	exotoxin	NA	1	-0.00109517	1	0.00403	1
chrEMRSA15:416828:C:A	exotoxin	NA	1	-0.00169948	1	0.0693	1
chrEMRSA15:416834:G:C	exotoxin	1.541	1	-0.010603	1	0.0105	1
chrEMRSA15:416834:G:A	exotoxin	NA	NA	0	1	NA	NA
chrEMRSA15:416839:T:C	exotoxin	0.2323	1	0.00279498	1	-0.0197	1
chrEMRSA15:416839:T:A	exotoxin	NA	NA	0	1	NA	NA
chrEMRSA15:416839:T:G	exotoxin	NA	1	-0.000178215	1	0.0146	1
chrEMRSA15:416841:C:T	exotoxin	NA	1	-0.00109517	1	0.00403	1
chrEMRSA15:416848:ta:t	exotoxin	NA	1	-4.64007e-05	1	NA	NA
chrEMRSA15:416849:A:T	exotoxin	0	1	-0.000316754	1	6.09e-05	1
chrEMRSA15:416849:A:C	exotoxin	NA	NA	0	1	NA	NA
chrEMRSA15:416857:T:G	exotoxin	0.2221	1	0.00311071	1	-0.0107	1
chrEMRSA15:416857:T:C	exotoxin	NA	1	-0.00442232	1	0.0207	1
chrEMRSA15:416857:T:A	exotoxin	NA	NA	-0.00162472	1	0.187	1
chrEMRSA15:416863:A:T	exotoxin	NA	1	-0.00907287	0.0918513	0.169	1
chrEMRSA15:416870:A:T	exotoxin	NA	1	-0.0102676	0.149213	0.162	1
chrEMRSA15:416872:A:T	exotoxin	NA	1	-0.00541052	1	0.0211	1
chrEMRSA15:416881:T:C	exotoxin	NA	1	-0.00247916	1	0.143	1
chrEMRSA15:416882:C:A	exotoxin	0.1786	1	0.00447096	1	-0.227	1
chrEMRSA15:416884:A:T	exotoxin	1.814	1	-0.00415991	1	0.0194	1
chrEMRSA15:416886:C:T	exotoxin	NA	1	-1.86827e-05	1	NA	NA
chrEMRSA15:416888:T:C	exotoxin	NA	1	-0.000266449	1	0.00135	1
chrEMRSA15:416890:A:G	exotoxin	NA	NA	-0.00182906	1	0.168	1
chrEMRSA15:416891:G:A	exotoxin	0.7578	1	-0.00244902	1	0.00829	1
chrEMRSA15:416895:G:A	exotoxin	NA	1	-3.07275e-05	1	3.74e-06	1
chrEMRSA15:416906:C:G	exotoxin	0.0394	1	0.0446148	1	-0.188	1
chrEMRSA15:416906:C:T	exotoxin	NA	NA	-0.00182906	1	0.168	1
chrEMRSA15:416908:A:G	exotoxin	NA	1	-0.00434098	1	0.217	1
chrEMRSA15:416911:C:T	exotoxin	0.7032	1	-0.00104328	1	0.00225	1
chrEMRSA15:416915:C:T	exotoxin	NA	1	-0.00430419	1	0.217	1
chrEMRSA15:416918:A:G	exotoxin	NA	1	3.21029e-05	1	5.19e-05	1
chrEMRSA15:416920:G:A	exotoxin	NA	NA	-0.00103499	1	0.000231	1
chrEMRSA15:416932:T:C	exotoxin	0.1264	1	0.00158585	1	-0.0143	1
chrEMRSA15:416932:T:A	exotoxin	NA	NA	0	1	NA	NA
chrEMRSA15:416935:C:T	exotoxin	0.3672	0.582128	0.00622865	1	-0.0203	1
chrEMRSA15:416939:G:A	exotoxin	0.4327	1	0.00645102	1	-0.0223	1
chrEMRSA15:416944:T:A	exotoxin	0.5009	1	0.0030781	1	-0.0112	1
chrEMRSA15:416944:T:C	exotoxin	0	1	0.0114891	1	-0.285	1
chrEMRSA15:416950:T:C	exotoxin	0.5203	1	0.00163848	1	-0.00272	1
chrEMRSA15:416978:T:G	exotoxin	0.3351	1	0.00347926	1	-0.008	1
chrEMRSA15:416978:T:A	exotoxin	NA	NA	0	1	NA	NA
chrEMRSA15:416978:T:C	exotoxin	NA	NA	0	1	NA	NA
chrEMRSA15:416980:A:G	exotoxin	NA	1	-0.0112096	1	0.621	1
chrEMRSA15:416989:T:C	exotoxin	NA	1	-0.00298039	1	0.0269	1
chrEMRSA15:416989:T:G	exotoxin	0.01051	1	0.00026708	1	-0.000551	1
chrEMRSA15:416989:T:A	exotoxin	NA	NA	-0.00182906	1	0.168	1
chrEMRSA15:416995:T:G	exotoxin	0.4455	1	0.00372263	1	-0.0182	1
chrEMRSA15:416995:T:C	exotoxin	0.1515	1	0.00102044	1	-0.00823	1
chrEMRSA15:417004:A:G	exotoxin	NA	1	-0.00169525	1	0.131	1
chrEMRSA15:417005:G:A	exotoxin	0.2784	1	-0.000303193	1	-0.000296	1
chrEMRSA15:417006:A:G	exotoxin	NA	1	-0.00191423	1	0.0484	1
chrEMRSA15:417007:A:T	exotoxin	NA	1	-0.00184992	1	0.0266	1
chrEMRSA15:417012:G:A	exotoxin	0.9503	1	-0.00325692	1	0.0017	1
chrEMRSA15:417012:G:C	exotoxin	NA	NA	0	1	NA	NA
chrEMRSA15:417021:C:T	exotoxin	0.2074	1	0.000801801	1	-0.00237	1
chrEMRSA15:417021:C:G	exotoxin	NA	NA	0	1	NA	NA
chrEMRSA15:417025:T:C	exotoxin	0.6954	1	-0.000446298	1	0.000284	1
chrEMRSA15:417025:T:A	exotoxin	NA	NA	0	1	NA	NA
chrEMRSA15:417025:T:G	exotoxin	NA	NA	0	1	NA	NA
chrEMRSA15:417029:C:T	exotoxin	0	1	-0.000571042	1	-0.00287	1
chrEMRSA15:417030:A:T	exotoxin	0.5472	1	0.00896944	1	-0.029	0.0416673
chrEMRSA15:417030:A:C	exotoxin	NA	NA	0	1	NA	NA
chrEMRSA15:417032:A:G	exotoxin	1.992	1	-0.00078244	1	-0.0044	1
chrEMRSA15:417032:A:T	exotoxin	NA	NA	0	1	NA	NA
chrEMRSA15:417032:A:C	exotoxin	NA	NA	0	1	NA	NA
chrEMRSA15:417049:T:C	exotoxin	1.48	1	-0.00917571	1	-0.00356	1
chrEMRSA15:417049:T:A	exotoxin	NA	NA	0	1	NA	NA
chrEMRSA15:417057:A:C	exotoxin	0.3931	1	0.0125935	1	-0.0523	2.62492e-07
chrEMRSA15:417057:A:T	exotoxin	NA	NA	0	1	NA	NA
chrEMRSA15:417061:T:A	exotoxin	0	1	0.0105756	1	-0.378	1
chrEMRSA15:417064:T:C	exotoxin	0	1	0.00114277	1	-0.0043	1
chrEMRSA15:417066:C:T	exotoxin	0.6195	1	0.00818574	1	-0.0427	0.000131834
chrEMRSA15:417066:C:A	exotoxin	NA	NA	0	1	NA	NA
chrEMRSA15:417078:A:C	exotoxin	0	1	0.000403188	1	-0.00129	1
chrEMRSA15:417078:A:T	exotoxin	NA	NA	0	1	NA	NA
chrEMRSA15:417079:T:A	exotoxin	0	1	0.000392503	1	-0.00136	1
chrEMRSA15:417085:ct:c	exotoxin	0.3201	1	0.00632738	1	-0.272	1
chrEMRSA15:417091:C:T	exotoxin	NA	1	-0.000776904	1	0.000397	1
chrEMRSA15:417094:A:G	exotoxin	NA	NA	0.0132976	1	-0.985	1
chrEMRSA15:417097:T:C	exotoxin	NA	1	-0.001843	1	0.164	1
chrEMRSA15:417102:T:A	exotoxin	NA	1	-0.000292106	1	0.0232	1
chrEMRSA15:417110:G:T	exotoxin	NA	1	-0.00113301	1	0.0292	1
chrEMRSA15:417111:A:G	exotoxin	NA	1	3.72217e-06	1	1.94e-05	1
chrEMRSA15:417114:C:T	exotoxin	NA	1	4.23044e-05	1	0.00119	1
chrEMRSA15:417115:A:G	exotoxin	0.4705	1	0.00611673	1	-0.0373	0.00071587
chrEMRSA15:417119:A:T	exotoxin	0.405	1	0.00982318	1	-0.0397	6.80996e-05
chrEMRSA15:417119:A:G	exotoxin	NA	NA	0	1	NA	NA
chrEMRSA15:417119:A:C	exotoxin	NA	NA	0	1	NA	NA
chrEMRSA15:417121:A:G	exotoxin	NA	NA	-0.00162472	1	0.187	1
chrEMRSA15:417124:G:A	exotoxin	NA	1	-0.0103196	1	0.00247	1
chrEMRSA15:417124:G:T	exotoxin	NA	NA	0	1	NA	NA
chrEMRSA15:417131:G:A	exotoxin	0.4864	1	-0.000472785	1	0.000542	1
chrEMRSA15:417131:G:T	exotoxin	NA	NA	0	1	NA	NA
chrEMRSA15:417131:G:C	exotoxin	NA	NA	0	1	NA	NA
chrEMRSA15:417133:C:T	exotoxin	0.2961	0.0625031	0.00418482	1	-0.00181	1
chrEMRSA15:417134:G:A	exotoxin	NA	1	-1.91668e-05	1	6.79e-05	1
chrEMRSA15:417143:A:T	exotoxin	0.503	1	0.00167302	1	-0.00152	1
chrEMRSA15:417143:A:C	exotoxin	NA	NA	0	1	NA	NA
chrEMRSA15:417152:C:T	exotoxin	NA	1	-0.000320819	1	0.00346	1
chrEMRSA15:417154:T:C	exotoxin	NA	1	-0.00021682	1	0.00127	1
chrEMRSA15:417160:C:T	exotoxin	1.997	1	-0.00947626	1	0.00478	1
chrEMRSA15:417160:C:A	exotoxin	NA	NA	0	1	NA	NA
chrEMRSA15:417164:C:A	exotoxin	NA	1	-0.00122911	1	0.000505	1
chrEMRSA15:417165:A:G	exotoxin	NA	1	-4.61496e-05	1	0.000291	1
chrEMRSA15:417178:C:T	exotoxin	0.09352	1	0.00020213	1	-0.000229	1
chrEMRSA15:417178:C:A	exotoxin	NA	NA	0	1	NA	NA
chrEMRSA15:417181:T:G	exotoxin	0.131	1	-0.00380403	1	0.00136	1
chrEMRSA15:417191:T:A	exotoxin	NA	1	-0.000809317	1	0.00166	1
chrEMRSA15:417198:C:A	exotoxin	NA	1	-0.00124672	1	0.00579	1
chrEMRSA15:417200:G:A	exotoxin	NA	1	-0.00148698	1	0.00376	1
chrEMRSA15:417200:G:C	exotoxin	NA	1	2.91415e-05	1	4.62e-06	1
chrEMRSA15:417204:C:G	exotoxin	NA	NA	-0.00182906	1	0.168	1
chrEMRSA15:417205:T:A	exotoxin	NA	NA	-0.00361287	1	0.178	1
chrEMRSA15:417208:T:C	exotoxin	0.1337	1	0.000849243	1	-0.00157	1
chrEMRSA15:417208:T:A	exotoxin	NA	NA	0	1	NA	NA
chrEMRSA15:417208:T:G	exotoxin	NA	NA	0	1	NA	NA
chrEMRSA15:417209:A:C	exotoxin	0.2647	1	0.000466949	1	-0.00169	1
chrEMRSA15:417209:A:T	exotoxin	NA	NA	0	1	NA	NA
chrEMRSA15:417213:T:A	exotoxin	NA	1	-0.00083403	1	0.00195	1
chrEMRSA15:417219:A:G	exotoxin	NA	1	1.25626e-05	1	1.19e-05	1
chrEMRSA15:417220:C:T	exotoxin	NA	NA	-0.00258116	1	0.0159	1
chrEMRSA15:417226:C:A	exotoxin	NA	1	-0.00148698	1	0.00376	1
chrEMRSA15:417229:g:gTA	exotoxin	0.001073	2.4378e-148	0.0218627	1.22398e-75	-0.353	9.93923e-20
chrEMRSA15:417235:atttg:a	exotoxin	NA	1	-0.000169234	1	0.00849	1
chrEMRSA15:417236:T:A	exotoxin	0.2038	1	0.000352641	1	-0.00133	1
chrEMRSA15:417244:A:G	exotoxin	0.1505	0.887642	0.000789791	1	-0.00131	1
chrEMRSA15:417244:A:T	exotoxin	NA	NA	0	1	NA	NA
chrEMRSA15:417266:C:T	exotoxin	0	1	0.0145456	2.2086e-07	-0.983	8.13541e-05
chrEMRSA15:417268:A:T	exotoxin	NA	1	-0.00186185	1	0.0837	1
chrEMRSA15:417272:G:T	exotoxin	NA	1	-0.00186185	1	0.0837	1
chrEMRSA15:417273:C:G	exotoxin	0.2152	1	0.00475183	1	-0.0176	1
chrEMRSA15:417274:C:T	exotoxin	NA	1	3.09733e-06	1	2.42e-07	1
chrEMRSA15:417278:A:G	exotoxin	NA	1	-0.00424901	1	0.259	1
chrEMRSA15:417281:A:G	exotoxin	0.1996	1	4.21777e-05	1	-0.000378	1
chrEMRSA15:417283:T:C	exotoxin	0.1447	0.0870731	0.00098669	1	-0.00181	1
chrEMRSA15:417283:T:A	exotoxin	NA	NA	0	1	NA	NA
chrEMRSA15:417286:A:T	exotoxin	NA	1	-0.00126999	1	0.0357	1
chrEMRSA15:417289:C:T	exotoxin	0.3818	1	0.00232995	1	-0.0252	1
chrEMRSA15:417289:cacagatattgacagaattgaagttatagtt:c	exotoxin	NA	1	-0.000156455	1	6.48e-06	1
chrEMRSA15:417291:C:T	exotoxin	0.1711	1	0.000309643	1	0.000303	1
chrEMRSA15:417291:C:A	exotoxin	NA	NA	0	1	NA	NA
chrEMRSA15:417301:C:T	exotoxin	0.1443	0.230833	0.00061922	1	-0.00116	1
chrEMRSA15:417304:A:G	exotoxin	0	1	-1.19601e-05	1	-0.000246	1
chrEMRSA15:417304:A:T	exotoxin	NA	NA	0	1	NA	NA
chrEMRSA15:417313:T:C	exotoxin	0.4379	1	0.000786157	1	-0.00402	1
chrEMRSA15:417313:T:G	exotoxin	NA	NA	0	1	NA	NA
chrEMRSA15:417313:T:A	exotoxin	NA	NA	0	1	NA	NA
chrEMRSA15:417315:T:A	exotoxin	0.404	1	0.00155462	1	-0.00806	1
chrEMRSA15:417315:T:G	exotoxin	NA	NA	0	1	NA	NA
chrEMRSA15:417319:ta:t	exotoxin	NA	1	2.39679e-05	1	0.000157	1
chrEMRSA15:417333:G:A		0.7333	1	0.00106221	1	-0.00553	1
chrEMRSA15:417333:G:T		NA	NA	0	1	NA	NA
chrEMRSA15:417333:G:C		NA	NA	0	1	NA	NA
chrEMRSA15:417340:C:T		0	1	0.00853782	1	-0.0224	1
chrEMRSA15:417340:C:A		NA	NA	0	1	NA	NA
chrEMRSA15:417341:tg:t		NA	NA	-0.00162472	1	0.187	1
chrEMRSA15:417347:T:C		0	8.61689e-301	0.0149439	0.00177471	-0.913	0.0455821
chrEMRSA15:417360:a:aAATTGC		NA	1	-3.96986e-06	1	0.000233	1
chrEMRSA15:417372:A:T		0.7533	1	-0.00742371	1	0.00931	1
chrEMRSA15:417394:G:A		0.1939	1	0.0246797	1	-0.0674	1
chrEMRSA15:417412:ta:t		NA	NA	-0.0112145	1	0.771	1
chrEMRSA15:417427:T:G		NA	1	-2.59426e-05	1	6.75e-06	1
chrEMRSA15:417431:A:T		0	8.80833e-05	0.0240557	0.0185787	-0.634	1
chrEMRSA15:417433:T:A		1.222	1	-0.00380036	1	0.00382	1
chrEMRSA15:417439:G:A		1.41	1	-0.00498799	1	0.00312	1
chrEMRSA15:417450:A:G		NA	1	-7.42433e-05	1	NA	NA
chrEMRSA15:417460:C:T		1.11	1	-0.00402076	1	0.0103	1
chrEMRSA15:417501:C:T		0.9617	1	-3.55794e-05	1	-0.00122	1
chrEMRSA15:417505:A:G		NA	1	1.26158e-05	1	NA	NA
chrEMRSA15:417537:A:T		NA	1	-0.000455194	1	0.000479	1
chrEMRSA15:417538:C:T		0.2444	1	0.00447712	1	0.0307	1
chrEMRSA15:417544:T:C		1.163	1	-0.00414562	1	0.00394	1
chrEMRSA15:417548:C:T		1.446	1	-0.00350425	1	0.00764	1
chrEMRSA15:417558:A:T		1.569	1	-0.00368941	1	0.0295	1
chrEMRSA15:417570:T:G		NA	1	-1.00664e-05	1	0.000127	1
chrEMRSA15:417589:A:G		0	1	0.0117691	1	-0.38	1
chrEMRSA15:417593:aat:a		0	1	0.000656836	1	-0.00785	1
chrEMRSA15:417600:tta:t		NA	NA	-0.00297882	1	0.157	1
chrEMRSA15:417611:G:C		NA	1	-4.8344e-06	1	1.42e-06	1
chrEMRSA15:417612:C:T		NA	1	-0.00109976	1	0.0107	1
chrEMRSA15:417623:ga:g	exotoxin	NA	1	-1.43871e-05	1	0.000103	1
chrEMRSA15:417634:C:T	exotoxin	NA	NA	-0.0112145	1	0.771	1
chrEMRSA15:417634:C:A	exotoxin	NA	1	-0.00434098	1	0.217	1
chrEMRSA15:417638:T:A	exotoxin	NA	1	-0.00025285	1	0.00015	1
chrEMRSA15:417640:C:T	exotoxin	0.6004	1	0.00345771	1	-0.00151	1
chrEMRSA15:417645:G:A	exotoxin	NA	1	-0.000565965	1	0.128	1
chrEMRSA15:417646:C:T	exotoxin	NA	1	0.00147221	1	0.00212	1
chrEMRSA15:417649:G:A	exotoxin	NA	1	-0.000428354	1	0.00878	1
chrEMRSA15:417649:G:T	exotoxin	NA	1	-3.08654e-05	1	8.5e-08	1
chrEMRSA15:417651:T:A	exotoxin	0.6101	1	-0.000875697	1	-0.000423	1
chrEMRSA15:417654:G:T	exotoxin	NA	1	-0.000250395	1	0.048	1
chrEMRSA15:417655:C:T	exotoxin	0.02523	1	0.00566557	1	-0.145	1
chrEMRSA15:417656:G:A	exotoxin	NA	NA	-0.00297882	1	0.157	1
chrEMRSA15:417662:G:A	exotoxin	NA	1	-0.00025018	1	2.72e-05	1
chrEMRSA15:417665:T:A	exotoxin	NA	NA	-0.00162472	1	0.187	1
chrEMRSA15:417666:G:A	exotoxin	NA	NA	-0.00162472	1	0.187	1
chrEMRSA15:417673:C:T	exotoxin	NA	1	-0.00444921	1	0.403	1
chrEMRSA15:417677:T:C	exotoxin	NA	NA	-0.00222549	1	0.016	1
chrEMRSA15:417678:G:T	exotoxin	NA	1	-0.00082856	1	0.00156	1
chrEMRSA15:417685:tagtaacaacgca:t	exotoxin	NA	1	-0.000146357	1	7.6e-05	1
chrEMRSA15:417688:T:C	exotoxin	NA	1	-0.000248626	1	0.00428	1
chrEMRSA15:417695:G:A	exotoxin	NA	1	-0.00035441	1	0.000275	1
chrEMRSA15:417704:C:T	exotoxin	NA	1	-0.000637153	1	0.01	1
chrEMRSA15:417707:T:A	exotoxin	0.6113	1	0.00776537	1	-0.0164	1
chrEMRSA15:417714:G:T	exotoxin	NA	1	-0.000532307	1	0.00536	1
chrEMRSA15:417718:C:T	exotoxin	NA	1	-8.06019e-06	1	0.000115	1
chrEMRSA15:417723:G:C	exotoxin	NA	1	-9.72602e-05	1	0.00103	1
chrEMRSA15:417728:T:G	exotoxin	NA	NA	0.0132976	1	-0.985	1
chrEMRSA15:417732:G:T	exotoxin	2.133	1	0.00102312	1	0.0211	1
chrEMRSA15:417732:G:A	exotoxin	NA	1	-0.00489937	1	0.439	1
chrEMRSA15:417732:G:C	exotoxin	NA	NA	0	1	NA	NA
chrEMRSA15:417733:C:T	exotoxin	NA	1	-0.00166794	1	0.284	1
chrEMRSA15:417736:G:A	exotoxin	0.03914	1	0.0112148	1	-0.0099	1
chrEMRSA15:417748:A:T	exotoxin	3.267	1	-0.0115545	1	0.0153	1
chrEMRSA15:417748:A:C	exotoxin	NA	NA	0	1	NA	NA
chrEMRSA15:417752:A:T	exotoxin	NA	NA	0.0132976	1	-0.985	1
chrEMRSA15:417754:A:G	exotoxin	0.5682	1	0.000235213	1	-0.00267	1
chrEMRSA15:417762:T:A	exotoxin	3.346	1	0.00990361	1	-0.0272	1
chrEMRSA15:417762:T:C	exotoxin	1.017	1	-0.00041911	1	-0.00305	1
chrEMRSA15:417767:T:C	exotoxin	1.3	1	-0.00500617	1	0.0024	1
chrEMRSA15:417767:T:A	exotoxin	NA	NA	0	1	NA	NA
chrEMRSA15:417767:T:G	exotoxin	NA	NA	0	1	NA	NA
chrEMRSA15:417771:G:A	exotoxin	0.4265	1	0.00956318	1	-0.011	1
chrEMRSA15:417771:G:C	exotoxin	NA	NA	0	1	NA	NA
chrEMRSA15:417779:G:T	exotoxin	0.3542	1	0.00313557	1	-0.00903	1
chrEMRSA15:417783:A:G	exotoxin	0	1	0.000146071	1	-0.000614	1
chrEMRSA15:417783:A:T	exotoxin	NA	NA	0	1	NA	NA
chrEMRSA15:417786:C:T	exotoxin	NA	1	-1.23188e-05	1	5.22e-05	1
chrEMRSA15:417797:C:T	exotoxin	NA	NA	0.0122199	1	-0.665	1
chrEMRSA15:417811:G:A	exotoxin	0.4146	1	0.00138008	1	-0.00287	1
chrEMRSA15:417811:G:C	exotoxin	NA	NA	0	1	NA	NA
chrEMRSA15:417816:G:C	exotoxin	NA	1	-7.85231e-06	1	NA	NA
chrEMRSA15:417820:A:T	exotoxin	NA	NA	0.0132976	1	-0.985	1
chrEMRSA15:417822:A:C	exotoxin	0.4406	1	0.000340275	1	-0.00116	1
chrEMRSA15:417822:A:T	exotoxin	NA	NA	0	1	NA	NA
chrEMRSA15:417822:A:G	exotoxin	NA	NA	0.0132976	1	-0.985	1
chrEMRSA15:417827:A:G	exotoxin	NA	1	-8.03364e-05	1	0.000793	1
chrEMRSA15:417833:A:G	exotoxin	0.3015	1	0.00100641	1	-0.00422	1
chrEMRSA15:417833:A:T	exotoxin	NA	NA	0	1	NA	NA
chrEMRSA15:417834:T:G	exotoxin	0.2464	1	0.00169298	1	-0.00354	1
chrEMRSA15:417845:T:C	exotoxin	0.4308	1	0.00112155	1	-0.00449	1
chrEMRSA15:417845:T:A	exotoxin	NA	NA	0	1	NA	NA
chrEMRSA15:417845:T:G	exotoxin	NA	NA	0	1	NA	NA
chrEMRSA15:417854:A:T	exotoxin	0.2845	1	0.00257031	1	-0.0054	1
chrEMRSA15:417868:C:T	exotoxin	0.1221	1	0.000528827	1	-0.00139	1
chrEMRSA15:417874:T:C	exotoxin	0.5451	1	-0.000315996	1	-0.00198	1
chrEMRSA15:417874:T:A	exotoxin	NA	NA	0	1	NA	NA
chrEMRSA15:417876:A:C	exotoxin	0.125	1	0.000405087	1	-0.00112	1
chrEMRSA15:417890:G:A	exotoxin	0.3032	1	0.00298437	1	-0.0239	1
chrEMRSA15:417890:G:C	exotoxin	NA	NA	0	1	NA	NA
chrEMRSA15:417890:G:T	exotoxin	NA	NA	0	1	NA	NA
chrEMRSA15:417904:C:T	exotoxin	0.1578	0.0257997	0.00122231	1	-0.00296	1
chrEMRSA15:417904:C:A	exotoxin	NA	NA	0	1	NA	NA
chrEMRSA15:417911:G:A	exotoxin	0.1589	0.569292	0.000404585	1	-0.00185	1
chrEMRSA15:417911:G:C	exotoxin	NA	NA	0	1	NA	NA
chrEMRSA15:417917:T:A	exotoxin	0	0.97514	0.000102632	1	-0.000624	1
chrEMRSA15:417917:T:C	exotoxin	0.2095	1	0.00619653	1	-0.111	1
chrEMRSA15:417918:C:G	exotoxin	NA	1	0.000435122	1	8.53e-05	1
chrEMRSA15:417921:C:T	exotoxin	NA	1	-2.72629e-06	1	0.000184	1
chrEMRSA15:417922:C:A	exotoxin	0.3818	1	0.000999495	1	-0.035	1
chrEMRSA15:417924:A:G	exotoxin	0	1	7.33104e-05	1	-0.000543	1
chrEMRSA15:417924:A:T	exotoxin	NA	NA	0	1	NA	NA
chrEMRSA15:417928:C:A	exotoxin	NA	1	-3.96329e-05	1	0.000114	1
chrEMRSA15:417945:C:T	exotoxin	0	1	0.000182784	1	-0.000512	1
chrEMRSA15:417945:C:G	exotoxin	NA	NA	0	1	NA	NA
chrEMRSA15:417945:C:A	exotoxin	NA	NA	0	1	NA	NA
chrEMRSA15:417946:C:A	exotoxin	NA	1	-0.000145304	1	9.82e-07	1
chrEMRSA15:417963:C:A	exotoxin	NA	1	-2.32403e-05	1	9.23e-06	1
chrEMRSA15:417971:A:G	exotoxin	NA	NA	-0.00162472	1	0.187	1
chrEMRSA15:417972:C:A	exotoxin	0.1456	1	0.000333752	1	-0.000401	1
chrEMRSA15:417978:T:C	exotoxin	0.196	1	0.000749058	1	-0.00109	1
chrEMRSA15:417989:C:A	exotoxin	NA	1	-0.000718389	1	0.00294	1
chrEMRSA15:417990:G:C	exotoxin	1.393	1	-0.000291043	1	8.61e-05	1
chrEMRSA15:417991:C:T	exotoxin	NA	1	-0.000184561	1	0.0196	1
chrEMRSA15:417993:T:A	exotoxin	1.613	1	-0.000961489	1	0.0015	1
chrEMRSA15:417999:T:C	exotoxin	0.4856	1	0.000580769	1	-0.0044	1
chrEMRSA15:418003:C:A	exotoxin	NA	1	-0.000250201	1	0.000447	1
chrEMRSA15:418012:G:A	exotoxin	0	1	2.18869e-05	1	-0.000633	1
chrEMRSA15:418016:A:C	exotoxin	0	1	-0.00021224	1	-8.75e-05	1
chrEMRSA15:418016:A:T	exotoxin	NA	NA	0	1	NA	NA
chrEMRSA15:418022:A:G	exotoxin	0.17	1	0.00507812	1	-0.0181	1
chrEMRSA15:418022:A:T	exotoxin	NA	NA	0	1	NA	NA
chrEMRSA15:418023:C:A	exotoxin	0	1	-0.00142272	1	-0.000433	1
chrEMRSA15:418023:C:T	exotoxin	NA	NA	0	1	NA	NA
chrEMRSA15:418024:A:C	exotoxin	0.177	1	0.00456739	1	-0.0183	1
chrEMRSA15:418024:A:T	exotoxin	NA	NA	0	1	NA	NA
chrEMRSA15:418025:A:T	exotoxin	0.3818	1	-0.00191196	1	0.0937	1
chrEMRSA15:418031:G:A	exotoxin	NA	NA	-0.0112145	1	0.771	1
chrEMRSA15:418036:C:T	exotoxin	NA	NA	0.0132976	1	-0.985	1
chrEMRSA15:418037:G:A	exotoxin	NA	NA	-0.0112145	1	0.771	1
chrEMRSA15:418038:C:T	exotoxin	NA	1	-2.52729e-06	1	4.26e-05	1
chrEMRSA15:418040:T:A	exotoxin	NA	1	-0.0274265	1	0.0531	1
chrEMRSA15:418050:C:A	exotoxin	NA	1	2.06384e-05	1	2.07e-05	1
chrEMRSA15:418055:A:G	exotoxin	NA	NA	-0.00297882	1	0.157	1
chrEMRSA15:418058:A:T	exotoxin	NA	NA	0.0122199	1	-0.665	1
chrEMRSA15:418062:G:A	exotoxin	0	1	0.0111835	1	-0.77	1
chrEMRSA15:418063:A:T	exotoxin	NA	1	-0.00356403	1	0.208	1
chrEMRSA15:418072:C:A	exotoxin	NA	1	-0.000153985	1	4.01e-05	1
chrEMRSA15:418085:T:G	exotoxin	NA	1	-0.000884229	1	0.0978	1
chrEMRSA15:418085:T:A	exotoxin	NA	NA	-0.00297882	1	0.157	1
chrEMRSA15:418092:A:T	exotoxin	0.967	1	-0.00565232	1	0.0722	1
chrEMRSA15:418094:A:G	exotoxin	NA	1	-0.00655287	0.201737	0.178	1
chrEMRSA15:418115:A:T	exotoxin	0	1	0.0162921	0.00134252	-0.539	0.954023
chrEMRSA15:418121:C:T	exotoxin	0	1	0.0162921	0.00134252	-0.539	0.954023
chrEMRSA15:418122:G:A	exotoxin	0	1	0.0114891	1	-0.285	1
chrEMRSA15:418126:A:C	exotoxin	NA	1	-6.69813e-05	1	0.0346	1
chrEMRSA15:418130:A:G	exotoxin	0	1	0.0162921	0.00134252	-0.539	0.954023
chrEMRSA15:418131:T:C	exotoxin	NA	1	-2.65229e-05	1	9.61e-06	1
chrEMRSA15:418136:T:C	exotoxin	0.6122	1	0.00728048	1	-0.0208	1
chrEMRSA15:418136:T:A	exotoxin	0.1375	1	0.00463491	1	-0.115	1
chrEMRSA15:418143:C:T	exotoxin	3.092	1	-0.0144346	1	0.345	1
chrEMRSA15:418145:G:C	exotoxin	0.2398	1	0.000292812	1	0.103	1
chrEMRSA15:418160:A:G	exotoxin	0.1698	1	0.00690174	1	-0.0541	1
chrEMRSA15:418162:T:C	exotoxin	NA	1	5.30649e-05	1	1.89e-05	1
chrEMRSA15:418163:T:C	exotoxin	NA	1	-0.000450418	1	0.00103	1
chrEMRSA15:418169:T:C	exotoxin	0	1	0.00898611	1	-0.388	1
chrEMRSA15:418173:A:T	exotoxin	NA	1	-0.000669206	1	0.00408	1
chrEMRSA15:418181:A:T	exotoxin	0.7259	1	-0.00140782	1	0.00321	1
chrEMRSA15:418182:C:T	exotoxin	NA	1	-4.49924e-05	1	7.3e-05	1
chrEMRSA15:418184:A:G	exotoxin	NA	1	-0.0334776	1	0.756	1
chrEMRSA15:418184:A:T	exotoxin	NA	NA	0	1	NA	NA
chrEMRSA15:418185:G:A	exotoxin	0.5947	1	-0.000862924	1	0.00311	1
chrEMRSA15:418188:T:A	exotoxin	0.7544	1	-0.00100641	1	0.0063	1
chrEMRSA15:418196:T:C	exotoxin	1.165	1	-0.00328307	1	0.0283	1
chrEMRSA15:418221:G:A	exotoxin	NA	1	-6.73668e-05	1	NA	NA
chrEMRSA15:418223:C:T	exotoxin	0.7656	1	0.00294351	1	0.00926	1
chrEMRSA15:418223:C:A	exotoxin	NA	NA	0	1	NA	NA
chrEMRSA15:418223:C:G	exotoxin	NA	1	-3.70929e-05	1	1.82e-06	1
chrEMRSA15:418225:A:G	exotoxin	NA	1	-2.58735e-05	1	NA	NA
chrEMRSA15:418226:T:G	exotoxin	1.456	1	-0.000581698	1	0.000892	1
chrEMRSA15:418228:A:T	exotoxin	NA	1	-0.0334776	1	0.756	1
chrEMRSA15:418229:G:A	exotoxin	0.5773	1	0.00175001	1	-0.00313	1
chrEMRSA15:418244:G:A	exotoxin	0.488	1	0.00232271	1	-0.00225	1
chrEMRSA15:418244:G:T	exotoxin	NA	NA	0	1	NA	NA
chrEMRSA15:418244:G:C	exotoxin	NA	NA	0	1	NA	NA
chrEMRSA15:418247:A:T	exotoxin	0.3859	0.052075	0.00692443	1	-0.00554	1
chrEMRSA15:418247:A:C	exotoxin	NA	NA	0	1	NA	NA
chrEMRSA15:418253:T:A	exotoxin	0.1538	1	0.00374359	1	-0.211	3.95198e-08
chrEMRSA15:418259:T:C	exotoxin	0.4221	1	0.00685574	1	-0.0155	1
chrEMRSA15:418259:T:A	exotoxin	NA	NA	0	1	NA	NA
chrEMRSA15:418259:T:G	exotoxin	NA	NA	0	1	NA	NA
chrEMRSA15:418280:G:A	exotoxin	0.5239	1	0.00551868	1	-0.0137	1
chrEMRSA15:418297:t:tG	exotoxin	0	1.2207e-08	0.0137531	0.027476	-0.969	1
chrEMRSA15:418298:A:G	exotoxin	0.509	1	-0.00135233	1	0.00114	1
chrEMRSA15:418307:T:C	exotoxin	0.1412	1	-0.00355751	1	0.00861	1
chrEMRSA15:418309:C:A	exotoxin	NA	NA	-0.00162472	1	0.187	1
chrEMRSA15:418312:T:C	exotoxin	NA	1	-6.93557e-05	1	NA	NA
chrEMRSA15:418316:G:T	exotoxin	0.4981	1	-0.000159856	1	-0.00168	1
chrEMRSA15:418316:G:A	exotoxin	NA	NA	0	1	NA	NA
chrEMRSA15:418319:T:C	exotoxin	0.5632	1	0.00529706	1	-0.0254	0.0789978
chrEMRSA15:418319:T:A	exotoxin	NA	NA	0	1	NA	NA
chrEMRSA15:418330:C:T	exotoxin	NA	1	7.16668e-06	1	NA	NA
chrEMRSA15:418331:G:T	exotoxin	0.5376	1	0.00340493	1	-0.0199	1
chrEMRSA15:418331:G:A	exotoxin	1.23	1	0.00245434	1	0.00462	1
chrEMRSA15:418337:t:tA	exotoxin	NA	1	3.3375e-05	1	5.1e-06	1
chrEMRSA15:418340:A:G	exotoxin	NA	NA	-0.00162472	1	0.187	1
chrEMRSA15:418344:G:A	exotoxin	NA	1	-5.18601e-05	1	0.00107	1
chrEMRSA15:418347:G:A	exotoxin	0.3641	1	0.000763785	1	-0.000975	1
chrEMRSA15:418348:A:G	exotoxin	NA	1	-3.56616e-05	1	4.13e-06	1
chrEMRSA15:418352:C:T	exotoxin	NA	1	-0.00808139	1	0.0546	1
chrEMRSA15:418357:ca:c	exotoxin	0.3514	1	0.000749836	1	-0.00796	1
chrEMRSA15:418359:A:G	exotoxin	NA	1	-0.000632942	1	0.000792	1
chrEMRSA15:418364:C:A	exotoxin	NA	1	-0.000302724	1	0.000229	1
chrEMRSA15:418367:T:C	exotoxin	0.6274	1	0.000205429	1	-0.00101	1
chrEMRSA15:418367:T:A	exotoxin	NA	1	-0.00107338	1	0.0136	1
chrEMRSA15:418369:T:C	exotoxin	NA	1	-0.000254285	1	1.29e-07	1
chrEMRSA15:418371:A:G	exotoxin	NA	1	-3.12159e-05	1	0.000183	1
chrEMRSA15:418376:a:aT	exotoxin	NA	1	-1.57622e-05	1	3.57e-07	1
chrEMRSA15:418377:G:A	exotoxin	0.7496	1	0.000220917	1	-0.0011	1
chrEMRSA15:418377:G:C	exotoxin	NA	NA	0	1	NA	NA
chrEMRSA15:418384:A:G	exotoxin	NA	1	-8.14081e-05	1	4.4e-05	1
chrEMRSA15:418386:A:G	exotoxin	NA	1	-0.0358247	1	0.766	1
chrEMRSA15:418386:A:T	exotoxin	NA	NA	0	1	NA	NA
chrEMRSA15:418397:C:T	exotoxin	0.748	1	-0.00701912	1	0.0381	1
chrEMRSA15:418402:G:A	exotoxin	0	1	0.00983403	1	-0.181	1
chrEMRSA15:418402:G:C	exotoxin	NA	NA	0	1	NA	NA
chrEMRSA15:418403:C:T	exotoxin	0.05149	1	0.00298874	1	-0.0446	1
chrEMRSA15:418408:A:T	exotoxin	0.2127	1.00654e-12	0.0203782	0.378888	-0.0139	1
chrEMRSA15:418408:A:G	exotoxin	NA	NA	0	1	NA	NA
chrEMRSA15:418418:C:T	exotoxin	23.05	1	-0.00499677	1	0.00344	1
chrEMRSA15:418420:A:T	exotoxin	0.2206	1.97321e-12	0.0149574	0.533475	-0.0192	1
chrEMRSA15:418424:T:A	exotoxin	19.5	1	-0.00604497	1	0.011	1
chrEMRSA15:418425:A:G	exotoxin	NA	1	-8.6156e-05	1	9.64e-07	1
chrEMRSA15:418426:C:T	exotoxin	NA	1	-0.00180904	1	0.0187	1
chrEMRSA15:418427:T:A	exotoxin	0.6459	1	0.0391011	1	-0.466	0.00618081
chrEMRSA15:418430:A:G	exotoxin	0.2231	4.51034e-12	0.0120214	1	-0.0139	1
chrEMRSA15:418436:G:A	exotoxin	NA	NA	-0.00297882	1	0.157	1
chrEMRSA15:418451:G:A	exotoxin	0.3063	1	-3.22455e-05	1	-0.000902	1
chrEMRSA15:418454:T:A	exotoxin	NA	1	-0.00107338	1	0.0136	1
chrEMRSA15:418472:G:A	exotoxin	0.202	8.20389e-14	0.0173333	0.00492862	-0.0205	1
chrEMRSA15:418478:C:T	exotoxin	0.4087	0.514095	0.00304029	1	-0.0117	1
chrEMRSA15:418478:C:G	exotoxin	NA	NA	0	1	NA	NA
chrEMRSA15:418485:C:A	exotoxin	0.7156	1	-0.00442074	1	-0.00184	1
chrEMRSA15:418487:A:G	exotoxin	NA	NA	-0.00162472	1	0.187	1
chrEMRSA15:418488:C:A	exotoxin	0	8.80833e-05	0.0133342	0.000685771	-0.732	1
chrEMRSA15:418494:C:T	exotoxin	0.7109	1	0.00236366	1	0.00926	1
chrEMRSA15:418496:G:T	exotoxin	0.6644	1	-0.00389303	1	0.00473	1
chrEMRSA15:418496:G:A	exotoxin	NA	NA	0	1	NA	NA
chrEMRSA15:418502:T:C	exotoxin	0	1	0.0114891	1	-0.285	1
chrEMRSA15:418505:T:C	exotoxin	1.009	1	-0.000486488	1	0.000357	1
chrEMRSA15:418506:A:G	exotoxin	NA	NA	-7.68953e-06	1	1.33e-06	1
chrEMRSA15:418508:T:G	exotoxin	2.02	1	-0.00166088	1	0.00201	1
chrEMRSA15:418514:A:G	exotoxin	NA	1	-0.000264997	1	2.86e-05	1
chrEMRSA15:418517:A:T	exotoxin	0.625	1	0.00101425	1	-0.00209	1
chrEMRSA15:418519:C:A	exotoxin	0.201	1	0.00420716	1	-0.0105	1
chrEMRSA15:418523:T:C	exotoxin	1.37	1	-0.00095689	1	0.00435	1
chrEMRSA15:418524:G:C	exotoxin	NA	NA	-0.00297882	1	0.157	1
chrEMRSA15:418527:A:G	exotoxin	NA	1	1.01202e-05	1	1.38e-05	1
chrEMRSA15:418532:A:C	exotoxin	NA	1	-0.00295995	1	0.0278	1
chrEMRSA15:418534:C:T	exotoxin	0.9711	1	-0.00422293	1	0.0033	1
chrEMRSA15:418541:T:C	exotoxin	1.334	1	-0.0267057	0.000442843	0.0301	1
chrEMRSA15:418547:G:A	exotoxin	0.2991	9.05908e-05	0.00663501	1	-0.026	1
chrEMRSA15:418547:G:T	exotoxin	NA	NA	0	1	NA	NA
chrEMRSA15:418550:G:A	exotoxin	NA	1	-6.07825e-05	1	0.000415	1
chrEMRSA15:418553:C:T	exotoxin	NA	1	-0.000898006	1	0.000599	1
chrEMRSA15:418565:A:G	exotoxin	0.3147	1	0.00543812	1	-0.0103	1
chrEMRSA15:418565:A:T	exotoxin	NA	NA	0	1	NA	NA
chrEMRSA15:418565:A:C	exotoxin	NA	NA	0	1	NA	NA
chrEMRSA15:418568:C:T	exotoxin	1.378	1	-0.00467801	1	0.0148	1
chrEMRSA15:418569:A:G	exotoxin	NA	1	0.000104584	1	2.71e-05	1
chrEMRSA15:418575:T:C	exotoxin	0.8678	1	-0.0111602	1	0.244	1.05406e-11
chrEMRSA15:418577:A:G	exotoxin	NA	1	4.61965e-05	1	1.24e-06	1
chrEMRSA15:418581:G:A	exotoxin	0.1538	1	0.000655259	1	-0.00102	1
chrEMRSA15:418581:G:T	exotoxin	NA	1	-0.00271863	1	0.388	1
chrEMRSA15:418583:A:G	exotoxin	NA	1	-0.000119746	1	0.00682	1
chrEMRSA15:418584:C:A	exotoxin	0.285	5.43608e-05	0.00590852	1	-0.00907	1
chrEMRSA15:418584:C:G	exotoxin	0.1538	1	0.000655259	1	-0.00102	1
chrEMRSA15:418584:C:T	exotoxin	1.667	1	-0.00412659	1	0.0439	1
chrEMRSA15:418589:C:T	exotoxin	NA	1	3.99023e-05	1	0.00097	1
chrEMRSA15:418593:G:A	exotoxin	NA	NA	-0.00297882	1	0.157	1
chrEMRSA15:418598:T:C	exotoxin	0.2534	0.137579	0.00411562	1	-0.0203	1
chrEMRSA15:418600:T:C	exotoxin	NA	NA	-0.00162472	1	0.187	1
chrEMRSA15:418601:C:T	exotoxin	0	1	0.00319166	1	-0.016	1
chrEMRSA15:418604:A:T	exotoxin	0	1	0.00403159	1	-0.0171	1
chrEMRSA15:418605:G:A	exotoxin	NA	1	0.000466163	1	0.00166	1
chrEMRSA15:418610:C:T	exotoxin	1.636	1	-0.00201372	1	-0.00267	1
chrEMRSA15:418610:C:A	exotoxin	NA	NA	0	1	NA	NA
chrEMRSA15:418613:T:A	exotoxin	1.212	1	0.000964866	1	-0.00178	1
chrEMRSA15:418615:G:A	exotoxin	0.3105	0.000178398	0.0101251	1	-0.0256	1
chrEMRSA15:418615:G:C	exotoxin	NA	NA	0	1	NA	NA
chrEMRSA15:418619:C:T	exotoxin	0.256	1	0.00513815	1	-0.0228	1
chrEMRSA15:418620:G:A	exotoxin	NA	1	0.000222974	1	0.00293	1
chrEMRSA15:418622:C:A	exotoxin	0.6134	1	0.0118226	1	-0.0135	1
chrEMRSA15:418622:C:T	exotoxin	NA	1	-0.000970625	1	0.00254	1
chrEMRSA15:418637:T:C	exotoxin	NA	1	-2.24579e-05	1	1.8e-07	1
chrEMRSA15:418642:A:C	exotoxin	NA	NA	-0.00131237	1	-0.0471	1
chrEMRSA15:418651:G:A	exotoxin	NA	NA	-0.00131237	1	-0.0471	1
chrEMRSA15:418659:C:T		NA	1	-0.000655878	1	0.00837	1
chrEMRSA15:418661:G:A		NA	1	1.7556e-05	1	1.01e-06	1
chrEMRSA15:418666:G:T		NA	1	-6.4212e-05	1	8.14e-07	1
chrEMRSA15:418671:T:G		0.4424	1	-0.000917233	1	-0.00183	1
chrEMRSA15:418671:T:C		NA	NA	0	1	NA	NA
chrEMRSA15:418671:T:A		NA	NA	0	1	NA	NA
chrEMRSA15:418672:A:T		0.3025	1	0.00295463	1	-0.0079	1
chrEMRSA15:418672:A:G		NA	NA	0	1	NA	NA
chrEMRSA15:418672:A:C		NA	NA	0	1	NA	NA
chrEMRSA15:418682:T:A		0.2243	1	0.0040456	1	-0.0168	1
chrEMRSA15:418683:G:A		0.2537	1	0.000601268	1	-0.00158	1
chrEMRSA15:418683:G:C		NA	NA	0	1	NA	NA
chrEMRSA15:418683:G:T		NA	NA	0	1	NA	NA
chrEMRSA15:418684:C:A		0.3048	1	0.00337816	1	-0.0114	1
chrEMRSA15:418685:C:T		0.796	1	-0.00150435	1	-0.000272	1
chrEMRSA15:418703:C:A		0	1	-1.20569e-05	1	-7.06e-05	1
chrEMRSA15:418703:C:T		NA	NA	0	1	NA	NA
chrEMRSA15:418704:T:A		0	1	-0.000189078	1	-6.45e-05	1
chrEMRSA15:418704:T:G		0.2152	1	-0.00180453	1	-0.0132	1
chrEMRSA15:418718:T:C		NA	1	-3.29862e-05	1	7.67e-08	1
chrEMRSA15:418725:C:T		NA	1	5.87043e-05	1	9.77e-05	1
chrEMRSA15:418735:G:A		0.2151	1	0.000557118	1	-0.00913	1
chrEMRSA15:418735:G:C		NA	NA	0	1	NA	NA
chrEMRSA15:418736:C:T		NA	NA	0.0132976	1	-0.985	1
chrEMRSA15:418736:C:G		NA	NA	-0.000642777	1	0.0117	1
chrEMRSA15:418737:G:A		0.231	1	0.00382957	1	-0.0403	1
chrEMRSA15:418737:G:T		NA	NA	0	1	NA	NA
chrEMRSA15:418737:G:C		NA	NA	0	1	NA	NA
chrEMRSA15:418738:C:T		NA	1	-7.6015e-05	1	0.00018	1
chrEMRSA15:418740:G:A		NA	1	-0.00161747	1	0.102	1
chrEMRSA15:418743:A:G		0.1797	1	0.00855481	1	-0.0113	1
chrEMRSA15:418743:A:C		NA	NA	0	1	NA	NA
chrEMRSA15:418743:A:T		NA	NA	0	1	NA	NA
chrEMRSA15:418751:A:T		NA	NA	0.0122199	1	-0.665	1
chrEMRSA15:418753:A:G		0.2131	1	0.00285483	1	-0.0116	1
chrEMRSA15:418762:T:C		NA	NA	-0.0112145	1	0.771	1
chrEMRSA15:418766:G:A		NA	1	2.34681e-05	1	1.47e-05	1
chrEMRSA15:418771:C:T		NA	NA	-0.00162472	1	0.187	1
chrEMRSA15:418773:A:G		NA	NA	-0.0112145	1	0.771	1
chrEMRSA15:418774:C:A		0	1	0.00795769	1	-0.0123	1
chrEMRSA15:418778:T:C		0.1732	1	0.00743328	1	-0.0132	1
chrEMRSA15:418778:T:A		NA	NA	0	1	NA	NA
chrEMRSA15:418784:A:G		0.8997	1	-0.00294028	1	0.0121	1
chrEMRSA15:418784:A:T		NA	NA	0	1	NA	NA
chrEMRSA15:418792:C:A		NA	NA	-0.0112145	1	0.771	1
chrEMRSA15:418796:A:T		NA	1	-0.010427	1	0.017	1
chrEMRSA15:418796:A:C		NA	NA	0	1	NA	NA
chrEMRSA15:418811:C:A	hypothetical protein	0.3573	1	0.0184962	1	-0.0148	1
chrEMRSA15:418817:C:A	hypothetical protein	0.2444	1	0.00398647	1	0.0301	1
chrEMRSA15:418826:G:A	hypothetical protein	NA	NA	-0.00162472	1	0.187	1
chrEMRSA15:418837:A:T	hypothetical protein	0.3982	1	0.00565983	1	-0.0304	1
chrEMRSA15:418842:ag:a	hypothetical protein	0.4148	1	0.00637163	1	-0.064	1
chrEMRSA15:418844:T:C	hypothetical protein	NA	1	-5.34801e-05	1	9.85e-06	1
chrEMRSA15:418847:T:G	hypothetical protein	0.3263	1	0.00392202	1	-0.0246	1
chrEMRSA15:418856:A:T	hypothetical protein	NA	1	-0.000123588	1	7.18e-05	1
chrEMRSA15:418859:G:T	hypothetical protein	NA	1	-3.35839e-05	1	1.81e-05	1
chrEMRSA15:418859:G:A	hypothetical protein	NA	1	9.71635e-07	1	NA	NA
chrEMRSA15:418873:C:T	hypothetical protein	0.2927	5.37517e-08	0.0095905	1	-0.00656	1
chrEMRSA15:418874:C:T	hypothetical protein	NA	1	-0.00892896	1	0.0113	1
chrEMRSA15:418881:T:A	hypothetical protein	NA	1	-0.00610421	1	0.104	1
chrEMRSA15:418883:A:C	hypothetical protein	0.2741	2.04013e-09	0.0148696	1	-0.00962	1
chrEMRSA15:418883:A:T	hypothetical protein	NA	NA	-0.000535153	1	7.48e-05	1
chrEMRSA15:418896:C:A	hypothetical protein	NA	1	-3.83206e-05	1	8.83e-06	1
chrEMRSA15:418901:T:A	hypothetical protein	0.2303	1.65352e-11	0.0196897	1	-0.0154	1
chrEMRSA15:418914:G:A	hypothetical protein	0.08333	1	0.00794677	1	-0.207	1
chrEMRSA15:418921:G:A	hypothetical protein	0.4002	1	0.000355706	1	-0.00552	1
chrEMRSA15:418921:G:C	hypothetical protein	NA	NA	0	1	NA	NA
chrEMRSA15:418927:A:G		2.401	1	-0.00427037	1	0.00231	1
chrEMRSA15:418931:T:A		0.5145	1	-0.0171575	1	0.146	0.000127178
chrEMRSA15:418931:T:C		NA	1	-0.00153162	1	0.0111	1
chrEMRSA15:418932:C:A		1.518	1	-0.00186704	1	0.00668	1
chrEMRSA15:418939:C:T		NA	NA	0.0124403	1	-0.839	1
chrEMRSA15:418941:A:T		2.579	1	-0.000490254	1	0.00134	1
chrEMRSA15:418957:G:A		0.515	1	0.000194526	1	0.000148	1
chrEMRSA15:418957:G:T		NA	NA	0	1	NA	NA
chrEMRSA15:418963:C:G		NA	1	-5.69996e-05	1	0.00142	1
chrEMRSA15:418964:A:G		NA	1	-0.000395714	1	0.00392	1
chrEMRSA15:418967:A:G		NA	1	-0.00224149	1	0.00556	1
chrEMRSA15:418968:A:G		NA	1	-0.0033731	1	0.138	1
chrEMRSA15:418970:C:T		0.3789	1	-4.88486e-05	1	0.0117	1
chrEMRSA15:418972:T:C		NA	1	3.40793e-06	1	0.000103	1
chrEMRSA15:418975:T:G		0.6667	1	0.00247781	1	-0.0773	1
chrEMRSA15:418983:G:A		0.5545	1	-0.000541399	1	-0.000589	1
chrEMRSA15:418983:G:T		NA	NA	0	1	NA	NA
chrEMRSA15:418983:G:C		NA	NA	0	1	NA	NA
chrEMRSA15:418995:C:T		NA	1	-0.000149899	1	0.0173	1
chrEMRSA15:418998:T:A		1.239	1	-0.00258608	1	0.00167	1
chrEMRSA15:419018:A:G	set3	0.3062	1	0.000329906	1	-0.000985	1
chrEMRSA15:419018:A:T	set3	NA	NA	0	1	NA	NA
chrEMRSA15:419021:A:G	set3	1.029	1	-0.000339853	1	-0.000787	1
chrEMRSA15:419023:G:C	set3	0.6041	1	0.000114934	1	-0.000593	1
chrEMRSA15:419023:G:A	set3	NA	NA	0	1	NA	NA
chrEMRSA15:419025:A:G	set3	0.8094	1	-0.000116802	1	-0.00104	1
chrEMRSA15:419032:T:C	set3	0	1	0.00103087	1	-0.00155	1
chrEMRSA15:419032:T:A	set3	NA	NA	0	1	NA	NA
chrEMRSA15:419046:G:A	set3	NA	1	8.74391e-07	1	NA	NA
chrEMRSA15:419051:A:G	set3	NA	1	-3.26793e-05	1	0.00015	1
chrEMRSA15:419052:A:G	set3	NA	1	-5.18056e-05	1	0.000107	1
chrEMRSA15:419053:G:A	set3	NA	1	-1.72677e-05	1	NA	NA
chrEMRSA15:419062:C:T	set3	NA	NA	-0.00162472	1	0.187	1
chrEMRSA15:419063:A:G	set3	0.2055	1	0.0101837	1	-0.018	1
chrEMRSA15:419063:A:T	set3	NA	NA	0	1	NA	NA
chrEMRSA15:419063:A:C	set3	NA	NA	0	1	NA	NA
chrEMRSA15:419069:G:A	set3	NA	1	-5.18056e-05	1	0.000107	1
chrEMRSA15:419081:A:T	set3	0	1	0.00168332	1	-0.0115	1
chrEMRSA15:419085:G:C	set3	0.1319	1	0.00442297	1	-0.0104	1
chrEMRSA15:419085:G:A	set3	NA	1	0.000287175	1	0.0113	1
chrEMRSA15:419086:C:A	set3	0.1187	1	0.00337343	1	-0.00947	1
chrEMRSA15:419097:A:G	set3	0	1	0.00376269	1	-0.0125	1
chrEMRSA15:419102:G:A	set3	NA	NA	-0.00255881	1	0.00255	1
chrEMRSA15:419105:T:C	set3	0.2117	1	0.00131921	1	-0.0067	1
chrEMRSA15:419105:T:A	set3	NA	NA	0	1	NA	NA
chrEMRSA15:419105:T:G	set3	NA	NA	0	1	NA	NA
chrEMRSA15:419112:G:A	set3	0.5283	1	0.00168533	1	-0.0591	1
chrEMRSA15:419114:A:T	set3	NA	NA	0.0124403	1	-0.839	1
chrEMRSA15:419115:G:T	set3	0.1727	1	0.0133167	1	-0.0424	1
chrEMRSA15:419115:G:A	set3	NA	1	9.71635e-07	1	NA	NA
chrEMRSA15:419115:G:C	set3	NA	NA	0	1	NA	NA
chrEMRSA15:419117:A:G	set3	0	1	-0.00166762	1	-0.0297	1
chrEMRSA15:419144:C:T	set3	0.2764	1	0.00444122	1	-0.00608	1
chrEMRSA15:419147:T:C	set3	0	1	-0.000194131	1	-2.05e-05	1
chrEMRSA15:419147:T:A	set3	NA	NA	0	1	NA	NA
chrEMRSA15:419150:C:T	set3	0.4	1	0.0126664	1	-0.174	1
chrEMRSA15:419153:A:G	set3	0.107	1	3.1122e-05	1	-0.000304	1
chrEMRSA15:419155:G:A	set3	0	1.2207e-08	0.0135234	0.0656026	-0.98	0.177836
chrEMRSA15:419159:C:T	set3	0.2335	2.61009e-10	0.00402736	1	-0.00387	1
chrEMRSA15:419171:T:C	set3	0.2545	1.96341e-11	0.00761222	1	-0.0136	1
chrEMRSA15:419171:T:A	set3	NA	NA	0	1	NA	NA
chrEMRSA15:419173:A:C	set3	0.2844	7.50339e-10	0.0074846	1	-0.0107	1
chrEMRSA15:419180:A:G	set3	0.7234	1	0.000386728	1	-0.00191	1
chrEMRSA15:419182:C:A	set3	1.261	1	0.000400426	1	5.23e-05	1
chrEMRSA15:419182:C:T	set3	NA	1	0.000150385	1	5.6e-05	1
chrEMRSA15:419183:G:A	set3	NA	1	-0.000424803	1	0.00315	1
chrEMRSA15:419198:C:T	set3	NA	1	8.81489e-05	1	7.46e-05	1
chrEMRSA15:419199:G:C	set3	NA	1	0.000217981	1	2.11e-08	1
chrEMRSA15:419205:C:A	set3	NA	1	-0.000552419	1	5.26e-05	1
chrEMRSA15:419210:T:A	set3	NA	1	-0.00246966	1	0.104	1
chrEMRSA15:419219:C:T	set3	NA	1	-3.56184e-05	1	4.85e-05	1
chrEMRSA15:419221:G:T	set3	NA	1	-0.00128286	1	0.0944	1
chrEMRSA15:419228:C:T	set3	1.642	1	0.00179542	1	-0.014	1
chrEMRSA15:419235:G:A	set3	1.771	1	-0.00588698	1	0.000971	1
chrEMRSA15:419235:G:C	set3	NA	NA	0	1	NA	NA
chrEMRSA15:419238:A:T	set3	1.051	1	-0.00457633	1	6.89e-05	1
chrEMRSA15:419238:A:G	set3	NA	NA	0	1	NA	NA
chrEMRSA15:419255:G:A	set3	0.9603	1	-0.0039658	1	-0.00305	1
chrEMRSA15:419261:A:T	set3	0.5714	1	0.000679875	1	-0.00391	1
chrEMRSA15:419265:G:A	set3	1.094	1	0.00151842	1	-0.00144	1
chrEMRSA15:419266:T:A	set3	NA	1	0.000139339	1	0.000154	1
chrEMRSA15:419270:G:A	set3	0.4465	1	0.00208053	1	-0.000792	1
chrEMRSA15:419273:A:T	set3	0.1544	1	0.00461541	1	-0.00313	1
chrEMRSA15:419278:G:A	set3	NA	NA	0.0184784	1	0.0223	1
chrEMRSA15:419279:T:C	set3	NA	NA	-0.0028422	1	0.14	1
chrEMRSA15:419288:T:A	set3	0.2741	1	0.00255665	1	-0.00368	1
chrEMRSA15:419295:T:C	set3	NA	NA	-0.00409228	1	0.193	1
chrEMRSA15:419296:T:C	set3	0.405	1	0.0104429	1	-0.136	1
chrEMRSA15:419301:G:A	set3	NA	NA	-0.0028422	1	0.14	1
chrEMRSA15:419305:G:A	set3	NA	1	6.37682e-06	1	0.000425	1
chrEMRSA15:419306:C:T	set3	0.2697	1	-0.00393319	1	-0.00972	1
chrEMRSA15:419307:A:G	set3	NA	1	-2.80353e-05	1	5.18e-06	1
chrEMRSA15:419313:C:T	set3	NA	1	-0.000208563	1	0.00255	1
chrEMRSA15:419315:G:A	set3	NA	1	-0.000141097	1	1.36e-05	1
chrEMRSA15:419320:T:G	set3	NA	1	0.000108979	1	5.86e-08	1
chrEMRSA15:419324:C:T	set3	NA	NA	0.0198033	1	-0.0338	1
chrEMRSA15:419333:T:A	set3	NA	1	0.0108833	1	0.0963	1
chrEMRSA15:419345:G:A	set3	0.5008	1	-0.0041639	1	0.00123	1
chrEMRSA15:419351:C:T	set3	0.3329	1	0.00551728	1	-0.0771	1.53984e-12
chrEMRSA15:419351:C:A	set3	NA	1	-0.000715667	1	0.0564	1
chrEMRSA15:419354:T:C	set3	0.5738	1	0.00478956	1	-0.0435	7.92833e-06
chrEMRSA15:419357:T:C	set3	NA	1	-0.00132706	1	0.00478	1
chrEMRSA15:419357:T:G	set3	NA	1	8.65735e-05	1	0.0157	1
chrEMRSA15:419360:T:C	set3	0.8458	1	-0.00401786	1	-0.00165	1
chrEMRSA15:419360:T:A	set3	NA	NA	0	1	NA	NA
chrEMRSA15:419366:T:G	set3	0.8878	1	-0.00122889	1	0.0004	1
chrEMRSA15:419368:A:T	set3	0.5223	1	0.00314882	1	-0.00133	1
chrEMRSA15:419371:C:T	set3	NA	1	9.76287e-05	1	1.51e-06	1
chrEMRSA15:419372:G:A	set3	0.9488	1	-0.000864025	1	0.000257	1
chrEMRSA15:419372:G:C	set3	NA	NA	0	1	NA	NA
chrEMRSA15:419372:G:T	set3	NA	NA	0	1	NA	NA
chrEMRSA15:419384:T:C	set3	1.025	1	0.00550429	1	-0.0327	8.45576e-05
chrEMRSA15:419384:T:A	set3	NA	NA	0	1	NA	NA
chrEMRSA15:419396:T:A	set3	NA	1	8.32328e-06	1	NA	NA
chrEMRSA15:419401:G:A	set3	1.21	1	0.00624321	1	-0.067	1
chrEMRSA15:419401:G:C	set3	NA	NA	0	1	NA	NA
chrEMRSA15:419401:G:T	set3	NA	NA	0	1	NA	NA
chrEMRSA15:419405:C:T	set3	1.175	1	-0.00746655	1	0.0198	1
chrEMRSA15:419405:C:A	set3	NA	NA	0	1	NA	NA
chrEMRSA15:419425:C:T	set3	0	1	-0.00425763	1	-0.109	1
chrEMRSA15:419435:C:T	set3	0.3485	1	0.00803778	1	-0.0305	1
chrEMRSA15:419462:T:C	set3	NA	1	-0.00401664	1	0.0612	1
chrEMRSA15:419462:T:G	set3	NA	1	-0.00995692	1	0.6	1
chrEMRSA15:419474:C:T	set3	NA	1	-4.39831e-05	1	1.66e-05	1
chrEMRSA15:419504:A:G	set3	0.5291	1	0.00247289	1	-0.0117	1
chrEMRSA15:419504:A:T	set3	NA	NA	0	1	NA	NA
chrEMRSA15:419505:G:A	set3	0.5815	1	0.0028317	1	-0.0109	1
chrEMRSA15:419505:G:T	set3	NA	NA	0	1	NA	NA
chrEMRSA15:419505:G:C	set3	NA	NA	0	1	NA	NA
chrEMRSA15:419507:A:T	set3	0.7055	1	0.000736164	1	-0.0144	1
chrEMRSA15:419520:T:C	set3	0.4784	1	0.00452918	1	-0.0106	1
chrEMRSA15:419520:T:A	set3	NA	NA	0	1	NA	NA
chrEMRSA15:419522:G:C	set3	0.5912	1	-0.00146263	1	0.000149	1
chrEMRSA15:419522:G:A	set3	NA	NA	0	1	NA	NA
chrEMRSA15:419522:G:T	set3	NA	NA	0	1	NA	NA
chrEMRSA15:419525:T:C	set3	0.6336	1	-0.00304216	1	-0.000566	1
chrEMRSA15:419525:T:A	set3	NA	NA	0	1	NA	NA
chrEMRSA15:419532:T:C	set3	NA	1	0.00138111	1	-0.00505	1
chrEMRSA15:419534:G:A	set3	NA	1	1.64992e-05	1	0.000355	1
chrEMRSA15:419535:A:C	set3	0.353	1	0.000601755	1	-0.00237	1
chrEMRSA15:419553:A:G	set3	0.9942	1	8.26e-06	1	-0.0013	1
chrEMRSA15:419553:A:C	set3	NA	NA	0	1	NA	NA
chrEMRSA15:419553:A:T	set3	NA	NA	0	1	NA	NA
chrEMRSA15:419562:C:T	set3	1.217	1	0.00180006	1	-0.00674	1
chrEMRSA15:419564:G:C	set3	NA	NA	0.0124403	1	-0.839	1
chrEMRSA15:419564:G:A	set3	NA	NA	-0.00162472	1	0.187	1
chrEMRSA15:419567:t:tA	set3	NA	1	2.60934e-05	1	1.31e-05	1
chrEMRSA15:419584:A:C	set3	0	1	-0.00253571	1	0.000131	1
chrEMRSA15:419584:A:T	set3	NA	NA	0	1	NA	NA
chrEMRSA15:419584:A:G	set3	NA	1	-0.00103522	1	0.0726	1
chrEMRSA15:419585:C:T	set3	0	1	0.00491019	1	-0.00362	1
chrEMRSA15:419588:C:T	set3	0	1	0.01436	1	-0.0715	1
chrEMRSA15:419589:A:G	set3	NA	1	-6.04869e-05	1	0.000225	1
chrEMRSA15:419598:G:T	set3	1.257	1	-6.71034e-05	1	-0.0118	1
chrEMRSA15:419602:T:C	set3	0	1	-0.001282	1	-8.84e-05	1
chrEMRSA15:419602:T:A	set3	NA	NA	0	1	NA	NA
chrEMRSA15:419615:C:T	set3	0.1151	1	0.0203387	1	-0.702	1
chrEMRSA15:419616:G:A	set3	NA	1	-1.90852e-05	1	9.06e-07	1
chrEMRSA15:419619:T:C	set3	NA	1	-0.00179675	1	0.0997	1
chrEMRSA15:419627:G:A	set3	NA	NA	-0.00258116	1	0.0159	1
chrEMRSA15:419636:C:T	set3	0.9131	1	0.0372569	1	-0.269	1.64351e-51
chrEMRSA15:419636:C:A	set3	NA	NA	0	1	NA	NA
chrEMRSA15:419636:C:G	set3	NA	NA	0	1	NA	NA
chrEMRSA15:419644:ag:a	set3	NA	1	-0.000438931	1	0.0446	1
chrEMRSA15:419645:G:A	set3	0.1926	1	0.0227142	1	-0.15	6.52022e-28
chrEMRSA15:419645:G:C	set3	NA	NA	0	1	NA	NA
chrEMRSA15:419645:G:T	set3	NA	NA	0	1	NA	NA
chrEMRSA15:419652:A:C	set3	NA	1	-0.00170063	1	0.0246	1
chrEMRSA15:419657:C:T	set3	0.177	1	0.0132097	1	-0.0373	0.000266795
chrEMRSA15:419657:C:A	set3	NA	NA	0	1	NA	NA
chrEMRSA15:419657:C:G	set3	NA	NA	0	1	NA	NA
chrEMRSA15:419660:C:A	set3	0	1	0.00128485	1	-0.00525	1
chrEMRSA15:419660:C:T	set3	NA	NA	0	1	NA	NA
chrEMRSA15:419663:G:T	set3	NA	1	-2.85017e-05	1	2.85e-06	1
chrEMRSA15:419669:C:T	set3	0.318	1	0.0125662	1	-0.0783	7.26941e-13
chrEMRSA15:419669:C:G	set3	NA	NA	0	1	NA	NA
chrEMRSA15:419672:C:T	set3	0.3878	1	-0.00191408	1	0.00223	1
chrEMRSA15:419672:C:G	set3	NA	NA	0	1	NA	NA
chrEMRSA15:419675:T:A	set3	0.6952	1	-0.000322215	1	-0.00111	1
chrEMRSA15:419675:T:C	set3	NA	NA	0	1	NA	NA
chrEMRSA15:419678:C:T	set3	0.2549	1	0.000694947	1	-0.00204	1
chrEMRSA15:419678:C:A	set3	NA	NA	0	1	NA	NA
chrEMRSA15:419678:C:G	set3	NA	NA	0	1	NA	NA
chrEMRSA15:419679:G:A	set3	NA	1	-0.000291166	1	0.0408	1
chrEMRSA15:419681:T:C	set3	0	1	0.000894774	1	-0.00353	1
chrEMRSA15:419681:T:A	set3	NA	NA	0	1	NA	NA
chrEMRSA15:419681:T:G	set3	NA	NA	0	1	NA	NA
chrEMRSA15:419693:G:A	set3	0.3081	1	0.0086374	1	-0.0269	0.0736638
chrEMRSA15:419693:G:T	set3	0	1	0.00945686	1	-0.0274	1
chrEMRSA15:419707:A:G	set3	0.1208	1	0.00310561	1	-0.0233	1
chrEMRSA15:419708:T:C	set3	0.3841	1	0.00470325	1	-0.0156	1
chrEMRSA15:419708:T:A	set3	NA	NA	0	1	NA	NA
chrEMRSA15:419708:T:G	set3	NA	NA	0	1	NA	NA
chrEMRSA15:419719:T:G		1.141	1	-0.00285007	1	0.00411	1
chrEMRSA15:419720:C:T		NA	1	0.00013824	1	9.55e-05	1
chrEMRSA15:419720:C:G		NA	1	3.82711e-06	1	0.000669	1
chrEMRSA15:419723:T:C		0	1	-0.000277723	1	-1.43e-05	1
chrEMRSA15:419723:T:G		NA	NA	0	1	NA	NA
chrEMRSA15:419724:A:G		0.5811	1	-0.000417278	1	-0.00678	1
chrEMRSA15:419724:A:T		NA	NA	0	1	NA	NA
chrEMRSA15:419724:A:C		NA	NA	0	1	NA	NA
chrEMRSA15:419728:C:T		0.4446	1	0.00137622	1	-0.0075	1
chrEMRSA15:419728:C:A		NA	NA	0	1	NA	NA
chrEMRSA15:419728:C:G		NA	NA	0	1	NA	NA
chrEMRSA15:419732:G:A		0.2727	1	0.0192538	1	-0.256	1
chrEMRSA15:419737:ta:t		0	1.60718e-05	0.0179678	0.0222646	-0.662	7.99928e-40
chrEMRSA15:419738:A:G		NA	NA	0.00219459	1	-0.46	1
chrEMRSA15:419740:T:C		NA	NA	-0.00297882	1	0.157	1
chrEMRSA15:419746:A:G		NA	1	-0.00319147	1	0.158	1
chrEMRSA15:419757:A:T		NA	1	-0.0211498	1	0.984	1
chrEMRSA15:419760:G:T		0	1	-0.000112373	1	-3.99e-05	1
chrEMRSA15:419760:G:C		NA	NA	0	1	NA	NA
chrEMRSA15:419760:G:A		NA	NA	0	1	NA	NA
chrEMRSA15:419761:G:T		NA	NA	0.0124403	1	-0.839	1
chrEMRSA15:419764:T:C		2.18	1	-0.000630317	1	0.00118	1
chrEMRSA15:419764:T:A		NA	NA	0	1	NA	NA
chrEMRSA15:419764:T:G		NA	NA	0	1	NA	NA
chrEMRSA15:419768:G:T		0	1	0.013668	0.516124	-0.945	1
chrEMRSA15:419769:C:T		NA	1	-0.00186967	1	0.0852	1
chrEMRSA15:419769:c:cAGCAT		NA	1	-3.6673e-06	1	NA	NA
chrEMRSA15:419771:G:A		0.3011	5.95067e-07	0.00633666	1	-0.0139	1
chrEMRSA15:419771:G:T		NA	NA	0	1	NA	NA
chrEMRSA15:419771:G:C		NA	NA	0	1	NA	NA
chrEMRSA15:419776:G:A		0.31	1.97243e-06	0.0028325	1	-0.0022	1
chrEMRSA15:419776:G:T		NA	NA	0	1	NA	NA
chrEMRSA15:419777:G:A		NA	1	-2.02775e-05	1	0.00122	1
chrEMRSA15:419779:T:C		NA	1	9.98768e-05	1	2.42e-08	1
chrEMRSA15:419786:C:T		NA	1	-0.00412132	1	0.271	1
chrEMRSA15:419789:ct:c		NA	1	-0.00101794	1	0.0375	1
chrEMRSA15:419795:T:G		NA	NA	0.0132976	1	-0.985	1
chrEMRSA15:419797:T:A		0.1732	1	0.00288862	1	-0.00653	1
chrEMRSA15:419798:G:T		0	1	0.00740416	1	-0.168	1
chrEMRSA15:419800:C:T		0.244	1	-0.00128326	1	0.000898	1
chrEMRSA15:419801:G:A		NA	1	-0.00331742	1	0.0175	1
chrEMRSA15:419803:T:G		NA	1	-0.000995867	1	0.00742	1
chrEMRSA15:419805:T:C		1.312	1	-0.00116593	1	0.00102	1
chrEMRSA15:419805:T:G		NA	NA	0	1	NA	NA
chrEMRSA15:419805:T:A		NA	NA	0	1	NA	NA
chrEMRSA15:419806:G:A		NA	1	-0.00219284	1	0.0131	1
chrEMRSA15:419814:A:G		NA	1	-0.00151978	1	0.00914	1
chrEMRSA15:419820:C:T		0.2601	1	0.00147978	1	-0.00994	1
chrEMRSA15:419820:C:G		NA	NA	0	1	NA	NA
chrEMRSA15:419820:C:A		NA	NA	0	1	NA	NA
chrEMRSA15:419824:T:G		NA	NA	-0.0112145	1	0.771	1
chrEMRSA15:419825:T:C		0.1904	1	0.00153655	1	-0.00822	1
chrEMRSA15:419825:T:G		NA	NA	0	1	NA	NA
chrEMRSA15:419825:T:A		NA	NA	0	1	NA	NA
chrEMRSA15:419832:A:T		NA	NA	-0.00162472	1	0.187	1
chrEMRSA15:419836:A:G		0.6122	1	-0.000264924	1	-0.0029	1
chrEMRSA15:419838:ta:t		NA	NA	-0.00162472	1	0.187	1
chrEMRSA15:419852:C:A		1.596	1	0.000160084	1	-5.7e-05	1
chrEMRSA15:419852:C:T		NA	NA	-0.00162472	1	0.187	1
chrEMRSA15:419852:ct:c		NA	1	-0.00158105	1	0.00824	1
chrEMRSA15:419853:T:C		0	1	-3.09336e-05	1	-0.000178	1
chrEMRSA15:419853:T:A		NA	NA	0	1	NA	NA
chrEMRSA15:419857:A:G		0.5604	1	-0.000392633	1	-0.00149	1
chrEMRSA15:419862:T:C		NA	NA	0.0132976	1	-0.985	1
chrEMRSA15:419862:T:A		NA	NA	0	1	NA	NA
chrEMRSA15:419863:A:G		1.045	1	-0.00119882	1	-0.00562	1
chrEMRSA15:419871:C:T		NA	1	1.36323e-05	1	3.16e-07	1
chrEMRSA15:419873:T:C		NA	1	5.74885e-06	1	2.99e-06	1
chrEMRSA15:419877:G:A		NA	1	-2.59037e-06	1	0.00258	1
chrEMRSA15:419879:C:T		1.274	1	0.0038722	1	-0.0465	1
chrEMRSA15:419879:C:G		NA	NA	0	1	NA	NA
chrEMRSA15:419885:G:T		NA	1	-0.00633994	1	0.492	1
chrEMRSA15:419890:G:C		NA	1	-0.00633994	1	0.492	1
chrEMRSA15:419892:A:T		0.619	1	-0.0026276	1	0.00461	1
chrEMRSA15:419893:T:C		0.4152	1	-0.000369064	1	0.000438	1
chrEMRSA15:419893:T:A		NA	NA	0	1	NA	NA
chrEMRSA15:419895:A:G		NA	1	0.00117939	1	0.0002	1
chrEMRSA15:419901:G:A		0.2301	1.43463e-07	0.00404734	1	-0.00372	1
chrEMRSA15:419901:G:C		NA	NA	0	1	NA	NA
chrEMRSA15:419901:G:T		NA	NA	0	1	NA	NA
chrEMRSA15:419907:C:T		0	1	0.00116316	1	-0.0027	1
chrEMRSA15:419911:G:T		NA	NA	-0.0028422	1	0.14	1
chrEMRSA15:419911:G:A		NA	1	-0.00473478	1	0.276	1
chrEMRSA15:419918:A:C		NA	NA	-0.00162472	1	0.187	1
chrEMRSA15:419933:A:G		0.1999	6.98478e-12	0.010627	1	-0.0169	1
chrEMRSA15:419933:A:T		NA	NA	0	1	NA	NA
chrEMRSA15:419934:G:A		0	1	-0.000140897	1	-6.34e-05	1
chrEMRSA15:419943:T:G		0.2018	5.3827e-12	0.00604178	1	-0.00826	1
chrEMRSA15:419943:T:A		NA	NA	0	1	NA	NA
chrEMRSA15:419947:G:A		0.2988	0.0027678	0.0058245	1	-0.0183	1
chrEMRSA15:419956:aat:a		NA	1	-0.00186539	1	0.356	1
chrEMRSA15:419957:at:a		0	1	0.000167544	1	-0.000308	1
chrEMRSA15:419958:T:A		NA	1	-0.00284632	1	0.125	1
chrEMRSA15:419962:C:T		0.2228	0.94595	0.00791072	1	-0.0734	1
chrEMRSA15:419965:A:T		0.2314	8.22983e-10	0.0105302	1	-0.0165	1
chrEMRSA15:419967:T:A		0	1	0.000123049	1	-0.000579	1
chrEMRSA15:419967:T:C		NA	NA	0	1	NA	NA
chrEMRSA15:419967:T:G		NA	NA	0	1	NA	NA
chrEMRSA15:419968:G:T		NA	1	-0.00366032	1	0.149	1
chrEMRSA15:419980:G:A		0.2294	6.02295e-07	0.00739179	1	-0.0156	1
chrEMRSA15:419997:A:T		0.4387	1	-0.000735796	1	0.000563	1
chrEMRSA15:419997:A:C		NA	NA	0	1	NA	NA
chrEMRSA15:419999:C:T		NA	1	-0.000473367	1	0.000118	1
chrEMRSA15:420000:C:T		NA	1	2.28834e-05	1	NA	NA
chrEMRSA15:420006:T:C		NA	1	-8.81356e-05	1	0.0121	1
chrEMRSA15:420007:T:A		NA	NA	0.0132976	1	-0.985	1
chrEMRSA15:420009:G:A		NA	1	-0.00472125	1	0.161	1
chrEMRSA15:420016:G:A		0.05534	1	-5.8319e-05	1	2.63e-05	1
chrEMRSA15:420016:G:T		NA	1	-4.71658e-05	1	0.000125	1
chrEMRSA15:420020:G:A		0	7.93625e-91	0.0184949	0.0035485	-0.724	1
chrEMRSA15:420025:T:G		0.1982	1	-0.000160574	1	-0.000328	1
chrEMRSA15:420025:T:A		NA	1	-0.00208444	1	0.00231	1
chrEMRSA15:420025:T:C		NA	NA	0	1	NA	NA
chrEMRSA15:420026:G:A		5.431	1	-0.0035383	1	0.0084	1
chrEMRSA15:420033:T:A		NA	1	-0.00260018	1	7.37e-05	1
chrEMRSA15:420038:A:T		0.2438	1	0.00116485	1	-0.0113	1
chrEMRSA15:420038:A:G		NA	NA	0	1	NA	NA
chrEMRSA15:420038:A:C		NA	NA	0	1	NA	NA
chrEMRSA15:420040:T:C		9.689	1	-0.00233236	1	0.0078	1
chrEMRSA15:420040:T:A		0.601	1	-0.000120396	1	-0.000597	1
chrEMRSA15:420040:T:G		0	1	0.0110513	1	-0.0316	1
chrEMRSA15:420050:A:T		NA	1	-0.000944887	1	0.145	1
chrEMRSA15:420055:G:T		NA	1	-0.00353324	1	0.319	1
chrEMRSA15:420057:A:G		NA	1	-0.00407144	1	0.154	1.07924e-11
chrEMRSA15:420058:A:G		0.3878	0.00975528	0.000357999	1	-0.00225	1
chrEMRSA15:420058:A:C		NA	NA	0	1	NA	NA
chrEMRSA15:420058:A:T		NA	NA	0	1	NA	NA
chrEMRSA15:420059:T:G		NA	1	-0.00852022	1	0.756	1
chrEMRSA15:420062:C:A		NA	NA	-0.00297882	1	0.157	1
chrEMRSA15:420063:C:T		0.3721	0.0751464	-0.000969155	1	0.000317	1
chrEMRSA15:420064:G:C		0.4093	0.622022	-0.000746321	1	0.000933	1
chrEMRSA15:420064:G:T		0.2288	1	0.002299	1	-0.00928	1
chrEMRSA15:420064:G:A		NA	NA	0	1	NA	NA
chrEMRSA15:420065:G:A		0.4957	1	-0.00128964	1	-0.00971	1
chrEMRSA15:420065:G:C		NA	NA	0	1	NA	NA
chrEMRSA15:420067:T:A		0.2545	1	0.00243345	1	-0.0101	1
chrEMRSA15:420078:T:C		0.3333	1	0.0042674	1	-0.108	1
chrEMRSA15:420097:C:T		0.24	1	0.0107881	1	-0.0937	1
chrEMRSA15:420107:T:A		0.7509	1	0.00308731	1	-0.00204	1
chrEMRSA15:420114:T:C		0.1108	1	0.00613627	1	-0.00767	1
chrEMRSA15:420114:T:G		NA	NA	0	1	NA	NA
chrEMRSA15:420114:T:A		NA	NA	0	1	NA	NA
chrEMRSA15:420117:A:G		1.185	1	0.000135979	1	-0.00141	1
chrEMRSA15:420119:G:A		0.3555	0.000168878	0.0053082	1	-0.00441	1
chrEMRSA15:420119:G:C		NA	NA	0	1	NA	NA
chrEMRSA15:420119:G:T		NA	NA	0	1	NA	NA
chrEMRSA15:420120:C:A		0.3575	0.00204834	0.00618788	1	-0.00617	1
chrEMRSA15:420120:C:T		NA	NA	0	1	NA	NA
chrEMRSA15:420121:A:G		NA	1	3.21986e-05	1	NA	NA
chrEMRSA15:420126:T:C		NA	1	1.69592e-05	1	9.06e-06	1
chrEMRSA15:420131:T:A		0.5644	1	0.000617583	1	-0.000644	1
chrEMRSA15:420131:T:G		NA	NA	0	1	NA	NA
chrEMRSA15:420131:T:C		NA	NA	0	1	NA	NA
chrEMRSA15:420132:T:C		0.6706	1	0.00273992	1	-0.0038	1
chrEMRSA15:420132:T:A		NA	NA	0	1	NA	NA
chrEMRSA15:420133:A:G		NA	1	3.21029e-05	1	5.19e-05	1
chrEMRSA15:420136:T:A		0.5501	1	0.000694804	1	-0.00514	1
chrEMRSA15:420141:A:T		0.448	1	0.000620284	1	-0.000689	1
chrEMRSA15:420141:A:G		NA	NA	0	1	NA	NA
chrEMRSA15:420141:A:C		NA	NA	0	1	NA	NA
chrEMRSA15:420160:A:G		0.5351	1	-0.00423284	1	0.00037	1
chrEMRSA15:420160:A:T		NA	NA	0	1	NA	NA
chrEMRSA15:420162:A:G		NA	1	2.52092e-06	1	2.83e-07	1
chrEMRSA15:420165:A:G		0.4056	1	-0.000178867	1	-0.000848	1
chrEMRSA15:420165:A:T		NA	NA	0	1	NA	NA
chrEMRSA15:420169:A:C	set1	NA	1	-0.000103564	1	0.000136	1
chrEMRSA15:420190:C:T	set1	NA	1	-7.82974e-05	1	1.16e-05	1
chrEMRSA15:420197:A:G	set1	0.5511	1	0.000225576	1	-0.00798	1
chrEMRSA15:420197:A:T	set1	NA	NA	0	1	NA	NA
chrEMRSA15:420198:G:A	set1	NA	1	6.66631e-06	1	7.37e-07	1
chrEMRSA15:420206:T:C	set1	0.5272	1	5.98302e-05	1	-0.0099	1
chrEMRSA15:420206:T:A	set1	NA	NA	0	1	NA	NA
chrEMRSA15:420206:T:G	set1	NA	NA	0	1	NA	NA
chrEMRSA15:420214:C:T	set1	0	8.80833e-05	0.0143345	1	-0.78	1
chrEMRSA15:420222:G:T	set1	NA	1	-5.22528e-05	1	3.05e-05	1
chrEMRSA15:420224:C:G	set1	0.7031	1	0.000379402	1	-0.0139	1
chrEMRSA15:420224:C:A	set1	NA	NA	0	1	NA	NA
chrEMRSA15:420224:C:T	set1	NA	NA	0	1	NA	NA
chrEMRSA15:420227:T:G	set1	2.702	1	-0.000162045	1	-0.00472	1
chrEMRSA15:420229:C:T	set1	NA	1	-0.00389151	1	0.136	1
chrEMRSA15:420231:T:G	set1	2.517	1	7.43727e-05	1	-0.00277	1
chrEMRSA15:420237:G:A	set1	NA	1	-0.000887861	1	0.00124	1
chrEMRSA15:420239:T:C	set1	0.3204	0.0019529	0.00324895	1	-0.00624	1
chrEMRSA15:420239:T:A	set1	NA	NA	0	1	NA	NA
chrEMRSA15:420243:G:A	set1	NA	1	-0.000310651	1	0.000791	1
chrEMRSA15:420248:A:T	set1	1.242	1	-0.0121805	1	0.00552	1
chrEMRSA15:420248:A:G	set1	NA	1	-0.00818775	1	0.342	1
chrEMRSA15:420249:A:C	set1	0.3477	1	0.00883577	1	-0.00221	1
chrEMRSA15:420254:G:A	set1	NA	1	-0.000649753	1	0.000414	1
chrEMRSA15:420255:G:A	set1	NA	1	-0.000374845	1	0.000283	1
chrEMRSA15:420256:C:A	set1	NA	1	-0.000677152	1	0.00289	1
chrEMRSA15:420263:G:A	set1	40.94	1	-0.00515448	1	0.00343	1
chrEMRSA15:420263:G:T	set1	NA	NA	0	1	NA	NA
chrEMRSA15:420273:G:A	set1	NA	1	9.45344e-06	1	2.45e-05	1
chrEMRSA15:420278:A:G	set1	NA	NA	0.0132976	1	-0.985	1
chrEMRSA15:420285:C:T	set1	0.473	1	-0.00538704	1	0.0673	1
chrEMRSA15:420295:G:A	set1	0.417	1	-0.0009571	1	0.00294	1
chrEMRSA15:420299:T:C	set1	0.3394	1	-0.000281564	1	0.00364	1
chrEMRSA15:420307:G:C	set1	NA	1	-5.51873e-05	1	0.000108	1
chrEMRSA15:420318:G:T	set1	0	1	0.000125775	1	-0.000108	1
chrEMRSA15:420320:A:G	set1	NA	1	-8.44701e-06	1	NA	NA
chrEMRSA15:420321:C:G	set1	0.157	1	-3.34881e-05	1	-0.000232	1
chrEMRSA15:420322:C:A	set1	0	1	0.000157473	1	-0.000384	1
chrEMRSA15:420322:C:T	set1	NA	NA	0	1	NA	NA
chrEMRSA15:420327:T:A	set1	NA	NA	-0.00162472	1	0.187	1
chrEMRSA15:420329:T:C	set1	0.02083	1	-0.000136038	1	-1.85e-05	1
chrEMRSA15:420329:T:A	set1	NA	NA	0	1	NA	NA
chrEMRSA15:420334:A:T	set1	0.7521	1	0.00147067	1	-0.00814	1
chrEMRSA15:420335:T:C	set1	0.4184	1	0.00309078	1	-0.0427	1
chrEMRSA15:420342:A:G	set1	5.515	1	0.000871184	1	0.000347	1
chrEMRSA15:420342:A:T	set1	NA	NA	0	1	NA	NA
chrEMRSA15:420347:C:T	set1	NA	1	-0.00905028	1	0.00314	1
chrEMRSA15:420347:C:A	set1	NA	NA	0	1	NA	NA
chrEMRSA15:420350:T:G	set1	0.2679	1	0.00872579	1	-0.0454	1
chrEMRSA15:420354:G:A	set1	NA	1	-3.82491e-06	1	1.09e-06	1
chrEMRSA15:420362:C:T	set1	0.3407	1	0.00136999	1	-0.00196	1
chrEMRSA15:420365:C:T	set1	0.4784	1	0.00125778	1	-0.000987	1
chrEMRSA15:420365:C:A	set1	NA	NA	0	1	NA	NA
chrEMRSA15:420368:T:C	set1	0.3644	0.0450518	0.00703931	1	-0.0114	1
chrEMRSA15:420368:T:G	set1	NA	NA	0	1	NA	NA
chrEMRSA15:420386:C:T	set1	NA	NA	-0.00297882	1	0.157	1
chrEMRSA15:420394:A:C	set1	NA	1	-0.0400724	1	0.433	4.35769e-21
chrEMRSA15:420394:A:T	set1	NA	NA	0	1	NA	NA
chrEMRSA15:420396:A:G	set1	0.2829	1.12367e-06	0.0123848	1	-0.0218	1
chrEMRSA15:420398:A:G	set1	NA	NA	-0.00195372	1	0.00122	1
chrEMRSA15:420398:A:T	set1	0.7896	1	0.000265538	1	-0.0297	1
chrEMRSA15:420399:G:A	set1	0.2648	1.34564e-05	0.00737026	1	-0.00361	1
chrEMRSA15:420400:A:G	set1	0.443	1	0.00190823	1	-0.0185	1
chrEMRSA15:420401:T:A	set1	0.1956	0.00314246	0.00988249	1	-0.0128	1
chrEMRSA15:420401:T:C	set1	NA	NA	0	1	NA	NA
chrEMRSA15:420423:T:C	set1	0.2552	1	0.00903899	1	-0.0936	1
chrEMRSA15:420424:T:C	set1	0.3125	1	0.0011964	1	-0.0073	1
chrEMRSA15:420425:A:G	set1	NA	1	-5.14593e-06	1	9.65e-05	1
chrEMRSA15:420425:ag:a	set1	NA	1	8.54074e-06	1	7.22e-05	1
chrEMRSA15:420428:A:T	set1	0.2603	1	-0.000218597	1	-0.000939	1
chrEMRSA15:420429:A:G	set1	0.3283	1	0.00220135	1	-0.00109	1
chrEMRSA15:420432:g:gATAAAGAAGAAT	set1	NA	1	6.25571e-05	1	2.89e-05	1
chrEMRSA15:420439:A:T	set1	NA	1	5.33945e-06	1	1.11e-05	1
chrEMRSA15:420440:A:T	set1	0.5562	1	-0.00205529	1	-0.00242	1
chrEMRSA15:420440:A:G	set1	NA	1	-0.0014862	1	0.0275	1
chrEMRSA15:420441:G:C	set1	0.1906	1	0.0172066	1	-0.0231	1
chrEMRSA15:420441:G:A	set1	0.5283	1	0.00128692	1	-0.00419	1
chrEMRSA15:420441:G:T	set1	NA	NA	0	1	NA	NA
chrEMRSA15:420443:A:G	set1	NA	NA	-0.0112145	1	0.771	1
chrEMRSA15:420450:G:C	set1	0.1293	1	0.00335778	1	-0.00383	1
chrEMRSA15:420450:G:A	set1	NA	1	-1.307e-05	1	0.000567	1
chrEMRSA15:420455:T:C	set1	NA	1	-0.000573378	1	0.00117	1
chrEMRSA15:420455:T:A	set1	0.301	1	-0.00274989	1	0.00225	1
chrEMRSA15:420456:C:A	set1	1	1	-0.00114078	1	0.02	1
chrEMRSA15:420458:T:A	set1	0.8541	1	0.00257509	1	0.00107	1
chrEMRSA15:420459:C:G	set1	NA	1	-0.000222965	1	0.000932	1
chrEMRSA15:420463:G:C	set1	NA	1	1.52355e-05	1	0.00136	1
chrEMRSA15:420464:T:C	set1	0.6665	1	0.00403077	1	-0.00289	1
chrEMRSA15:420465:C:A	set1	NA	1	-0.000428759	1	0.00248	1
chrEMRSA15:420467:A:G	set1	0.7319	1	0.00144622	1	0.000315	1
chrEMRSA15:420468:A:G	set1	0.5364	1	-0.000187212	1	-0.0106	1
chrEMRSA15:420479:A:G	set1	0.3089	4.54769e-06	0.00280359	1	-0.00271	1
chrEMRSA15:420479:A:T	set1	NA	NA	0	1	NA	NA
chrEMRSA15:420483:C:A	set1	0.379	0.160787	0.000709796	1	-0.00248	1
chrEMRSA15:420506:C:T	set1	0.309	0.000330291	8.90546e-05	1	-0.0018	1
chrEMRSA15:420506:C:A	set1	NA	NA	-0.00162472	1	0.187	1
chrEMRSA15:420506:C:G	set1	NA	NA	0	1	NA	NA
chrEMRSA15:420510:C:T	set1	1.87	1	-0.00115729	1	0.00349	1
chrEMRSA15:420510:C:G	set1	NA	1	-0.00262424	1	0.0195	1
chrEMRSA15:420517:C:T	set1	NA	1	-2.53741e-06	1	7.36e-06	1
chrEMRSA15:420530:A:G	set1	0.45	1	-0.00389593	1	0.0127	1
chrEMRSA15:420533:G:T	set1	0.3404	1	-0.0025265	1	0.0225	1
chrEMRSA15:420538:A:G	set1	0.2461	1	0.0100205	1	-0.0278	1
chrEMRSA15:420539:C:A	set1	0.4162	1	0.00671081	1	-0.00947	1
chrEMRSA15:420541:A:C	set1	0.05246	0.00452044	0.0102717	0.113599	-0.101	0.00985803
chrEMRSA15:420542:T:C	set1	3.707	1	0.00146945	1	0.00028	1
chrEMRSA15:420542:T:A	set1	NA	NA	0	1	NA	NA
chrEMRSA15:420546:A:C	set1	0.5544	1	0.00139235	1	-0.00877	1
chrEMRSA15:420546:A:G	set1	NA	NA	0	1	NA	NA
chrEMRSA15:420549:A:T	set1	0.5662	1	-0.00194448	1	-0.0264	1
chrEMRSA15:420563:A:T	set1	0.2513	1	0.000544925	1	-0.000712	1
chrEMRSA15:420568:A:C	set1	NA	1	-0.000362515	1	0.000864	1
chrEMRSA15:420569:A:T	set1	NA	1	-0.00048059	1	0.000919	1
chrEMRSA15:420573:G:T	set1	1.095	1	-0.00034503	1	0.000425	1
chrEMRSA15:420575:T:A	set1	NA	NA	2.11252e-05	1	NA	NA
chrEMRSA15:420587:T:G	set1	NA	1	-0.00261528	1	0.0296	1
chrEMRSA15:420588:G:T	set1	NA	1	-0.000629165	1	0.000256	1
chrEMRSA15:420588:G:A	set1	0.1267	1	-6.04376e-05	1	-0.000327	1
chrEMRSA15:420593:C:T	set1	0	1	8.38171e-05	1	-0.000259	1
chrEMRSA15:420593:C:A	set1	NA	1	-0.000629165	1	0.000256	1
chrEMRSA15:420593:C:G	set1	NA	NA	0	1	NA	NA
chrEMRSA15:420595:G:A	set1	0	1	0.000190565	1	-0.000178	1
chrEMRSA15:420595:G:T	set1	NA	NA	0	1	NA	NA
chrEMRSA15:420597:G:A	set1	0.3767	1	-0.00782507	1	0.266	1
chrEMRSA15:420599:T:C	set1	NA	1	-3.86885e-06	1	0.00154	1
chrEMRSA15:420603:C:G	set1	0.3507	1	-0.00241085	1	0.00279	1
chrEMRSA15:420603:C:T	set1	NA	NA	0	1	NA	NA
chrEMRSA15:420611:A:T	set1	NA	NA	-0.0112145	1	0.771	1
chrEMRSA15:420615:G:A	set1	NA	1	-0.00454665	1	0.423	1
chrEMRSA15:420619:C:T	set1	NA	1	-5.81255e-05	1	8.96e-05	1
chrEMRSA15:420629:C:T	set1	0.3056	1	0.00058611	1	0.228	1
chrEMRSA15:420644:C:T	set1	NA	1	-0.0014862	1	0.0275	1
chrEMRSA15:420644:C:A	set1	NA	1	-8.17707e-06	1	1.45e-05	1
chrEMRSA15:420656:A:G	set1	0.5827	1	-0.00278442	1	0.000754	1
chrEMRSA15:420657:C:T	set1	NA	1	-4.622e-05	1	0.00882	1
chrEMRSA15:420675:C:A	set1	0.2952	1	0.0020404	1	0.00712	1
chrEMRSA15:420680:A:T	set1	NA	1	-0.00015863	1	0.00356	1
chrEMRSA15:420687:A:G	set1	0.2564	1	0.00748381	1	-0.0338	1
chrEMRSA15:420687:A:T	set1	NA	NA	0	1	NA	NA
chrEMRSA15:420689:T:A	set1	0.287	1	0.00505578	1	-0.0267	1
chrEMRSA15:420689:T:C	set1	NA	NA	0	1	NA	NA
chrEMRSA15:420691:A:G	set1	NA	NA	-6.37539e-05	1	3.66e-06	1
chrEMRSA15:420692:T:A	set1	NA	NA	0.0132976	1	-0.985	1
chrEMRSA15:420695:C:T	set1	NA	1	-0.002075	1	0.0545	1
chrEMRSA15:420698:A:T	set1	NA	1	-0.000164901	1	0.0172	1
chrEMRSA15:420698:A:C	set1	NA	1	-1.00118e-05	1	6.35e-06	1
chrEMRSA15:420699:T:A	set1	NA	1	-0.000335455	1	2.44e-05	1
chrEMRSA15:420701:A:G	set1	NA	1	-0.000298566	1	0.0001	1
chrEMRSA15:420705:A:C	set1	0.2319	1	0.00487392	1	-0.00427	1
chrEMRSA15:420713:A:G	set1	NA	1	-0.00475331	1	0.278	1
chrEMRSA15:420714:T:A	set1	NA	1	-0.000365256	1	0.000616	1
chrEMRSA15:420715:C:T	set1	NA	1	-7.64789e-05	1	5.34e-06	1
chrEMRSA15:420728:A:G	set1	0.1403	1	0.00196203	1	-0.00157	1
chrEMRSA15:420733:T:C	set1	NA	1	-0.000718402	1	0.000732	1
chrEMRSA15:420735:A:T	set1	NA	1	-0.000557225	1	3.38e-05	1
chrEMRSA15:420752:A:G	set1	0.2966	1	0.00540366	1	-0.0554	1
chrEMRSA15:420755:T:A	set1	0.405	1	0.00270023	1	-0.0535	1
chrEMRSA15:420757:A:G	set1	0.3889	1	0.00258629	1	-0.0402	1
chrEMRSA15:420760:T:A	set1	0.9192	1	-0.00616744	1	0.0249	1
chrEMRSA15:420761:A:G	set1	NA	1	-0.000397801	1	0.0329	1
chrEMRSA15:420762:G:T	set1	NA	1	-0.000169234	1	0.00849	1
chrEMRSA15:420763:A:T	set1	0.2296	1	0.0102065	1	-0.149	1
chrEMRSA15:420763:A:G	set1	NA	NA	0	1	NA	NA
chrEMRSA15:420774:A:G	set1	0.9371	1	0.00244542	1	-0.00152	1
chrEMRSA15:420779:ta:t	set1	NA	1	4.17516e-05	1	NA	NA
chrEMRSA15:420785:G:A	set1	0.9326	1	0.00568289	1	-0.00668	1
chrEMRSA15:420786:C:G	set1	0.2239	1	0.013889	1	-0.178	1
chrEMRSA15:420795:C:T	set1	NA	1	-2.88445e-05	1	0.000138	1
chrEMRSA15:420796:G:A	set1	NA	1	-9.98192e-05	1	1.41e-06	1
chrEMRSA15:420797:C:T	set1	NA	1	1.17704e-05	1	1.62e-07	1
chrEMRSA15:420803:C:T	set1	0.1025	1	0.00445148	1	-0.0804	1
chrEMRSA15:420808:T:C	set1	NA	1	-2.85318e-05	1	4.29e-06	1
chrEMRSA15:420821:A:G	set1	NA	1	-0.000109844	1	1.37e-07	1
chrEMRSA15:420828:A:C	set1	NA	1	-0.000126574	1	0.00164	1
chrEMRSA15:420831:G:A	set1	NA	1	-0.000126574	1	0.00164	1
chrEMRSA15:420837:G:T	set1	4.588	1	-0.0118172	1	0.0111	1
chrEMRSA15:420842:A:C	set1	0.4859	1	-0.00244085	1	0.0101	1
chrEMRSA15:420842:A:G	set1	0.4291	1	0.00126718	1	-0.015	1
chrEMRSA15:420842:A:T	set1	NA	NA	0	1	NA	NA
chrEMRSA15:420851:C:T	set1	0.2645	0.220952	0.00564852	1	-0.0435	1
chrEMRSA15:420851:C:A	set1	0.2364	1	-0.00125355	1	-0.00992	1
chrEMRSA15:420851:C:G	set1	0	1	0.0114891	1	-0.285	1
chrEMRSA15:420855:atttaaagtaagcaatcaatgac:a	set1	NA	1	-4.2854e-05	1	1.93e-07	1
chrEMRSA15:420862:G:T		0.1669	0.000487451	0.00937053	1	-0.058	1
chrEMRSA15:420866:G:A		0.217	0.00960941	0.0106722	1	-0.0546	1
chrEMRSA15:420866:G:C		NA	NA	-0.00162472	1	0.187	1
chrEMRSA15:420867:C:T		0.1441	0.000573325	0.00795011	1	-0.0252	1
chrEMRSA15:420867:C:G		NA	NA	0	1	NA	NA
chrEMRSA15:420879:T:C		0.1728	0.00390305	0.00868048	1	-0.0376	1
chrEMRSA15:420879:T:A		NA	NA	-0.00162472	1	0.187	1
chrEMRSA15:420880:T:G		0.3636	1	0.00622878	1	-0.177	1
chrEMRSA15:420891:at:a		0.1054	3.17171e-13	0.0318577	2.81284e-12	-0.319	2.17586e-28
chrEMRSA15:420898:A:G		NA	1	-0.0183678	1	0.0147	1
chrEMRSA15:420903:C:T		NA	1	-8.34178e-05	1	0.00256	1
chrEMRSA15:420912:G:A		NA	1	-0.000800392	1	0.0968	1
chrEMRSA15:420916:C:T		0.1713	3.5895e-11	0.0150848	1	-0.0212	1
chrEMRSA15:420925:A:G		0.4017	1	-0.000330431	1	-0.0103	1
chrEMRSA15:420925:A:T		NA	NA	0	1	NA	NA
chrEMRSA15:420929:C:T		0.2865	1	-6.79925e-05	1	0.000921	1
chrEMRSA15:420931:C:T		0.243	5.71265e-06	0.00502407	1	-0.021	1
chrEMRSA15:420931:C:A		NA	NA	0	1	NA	NA
chrEMRSA15:420933:T:C		0.2232	0.000200863	0.0112814	1	-0.0795	1
chrEMRSA15:420939:A:C		0.3534	1	0.00401891	1	-0.0427	1
chrEMRSA15:420939:a:aT		NA	1	-0.00158105	1	0.00824	1
chrEMRSA15:420941:A:C		NA	1	0.000139782	1	-8.42e-05	1
chrEMRSA15:420943:G:A		NA	1	-0.000414945	1	0.000696	1
chrEMRSA15:420952:G:A		NA	NA	-0.000642777	1	0.0117	1
chrEMRSA15:420973:C:A		NA	1	0.000179673	1	1.4e-06	1
chrEMRSA15:421014:ta:t		NA	1	-0.000131402	1	0.0831	1
chrEMRSA15:421022:C:A		NA	1	-0.000121175	1	4.8e-06	1
chrEMRSA15:421043:T:C		NA	1	-0.00846879	1	0.178	1
chrEMRSA15:421046:G:A		0.4744	1	-6.30779e-05	1	-0.000237	1
chrEMRSA15:421059:C:A		0.2593	1	0.00854325	1	0.0226	1
chrEMRSA15:421064:A:G		0.2532	1	0.0173423	1	-0.0132	1
chrEMRSA15:421069:C:T		NA	1	1.73954e-05	1	2.21e-05	1
chrEMRSA15:421097:C:T		NA	1	4.61965e-05	1	1.24e-06	1
chrEMRSA15:421098:G:A		0.125	1	0.00828558	1	-0.464	1
chrEMRSA15:421108:G:A		NA	1	-0.000142011	1	1.64e-05	1
chrEMRSA15:421114:T:C		0.275	1	0.00358881	1	-0.0302	1
chrEMRSA15:421120:C:T		0.3118	1	-1.69316e-05	1	0.0236	1
chrEMRSA15:421120:C:G		NA	NA	0	1	NA	NA
chrEMRSA15:421123:T:A		0.324	1	-0.00393297	1	0.0209	1
chrEMRSA15:421125:C:T		NA	1	-0.000118048	1	1.74e-05	1
chrEMRSA15:421128:T:C		0	1	0.00456886	1	-0.0857	1
chrEMRSA15:421140:G:A		0.8738	1	-0.00187808	1	0.00326	1
chrEMRSA15:421141:C:T		NA	NA	-0.000642777	1	0.0117	1
chrEMRSA15:421146:G:A		0.4819	1	0.000726632	1	-0.000551	1
chrEMRSA15:421147:T:G		0.9129	1	0.00114084	1	-0.0072	1
chrEMRSA15:421157:C:T		NA	1	-4.90939e-05	1	3.19e-05	1
chrEMRSA15:421162:tc:t		NA	1	-2.57571e-06	1	3.51e-05	1
chrEMRSA15:421163:C:A		0.555	1	0.000393777	1	-0.000264	1
chrEMRSA15:421165:T:A		0.3944	1	0.00473336	1	-0.125	1
chrEMRSA15:421170:A:G		NA	1	6.99516e-06	1	NA	NA
chrEMRSA15:421178:C:T		1.092	1	0.000478585	1	-0.0131	1
chrEMRSA15:421178:C:G		NA	NA	0	1	NA	NA
chrEMRSA15:421181:T:C		0.5754	1	0.00481505	1	-0.0159	1
chrEMRSA15:421181:T:G		NA	NA	0	1	NA	NA
chrEMRSA15:421181:T:A		NA	NA	0	1	NA	NA
chrEMRSA15:421191:gt:g		NA	1	2.85484e-05	1	3.27e-08	1
chrEMRSA15:421192:T:C		0.3279	1	0.00174496	1	-0.000243	1
chrEMRSA15:421192:T:A		NA	NA	0	1	NA	NA
chrEMRSA15:421192:T:G		NA	NA	0	1	NA	NA
chrEMRSA15:421194:A:C		NA	1	-0.00296581	1	0.0353	1
chrEMRSA15:421195:A:T		NA	1	0.00012086	1	7.78e-06	1
chrEMRSA15:421196:T:A		NA	1	9.81126e-05	1	0.000962	1
chrEMRSA15:421196:T:G		NA	1	-0.0010982	1	0.0137	1
chrEMRSA15:421199:A:T		NA	1	5.48973e-05	1	0.000374	1
chrEMRSA15:421206:A:G	set5	NA	NA	-0.00292956	1	0.167	1
chrEMRSA15:421209:G:T	set5	0.07738	1	0.0181353	1	-0.017	1
chrEMRSA15:421209:G:A	set5	0.4729	1	0.000299563	1	-0.00121	1
chrEMRSA15:421212:A:G	set5	2.074	1	-0.00331815	1	-0.0127	1
chrEMRSA15:421212:A:T	set5	0.1363	1	0.0328532	1	-0.188	1
chrEMRSA15:421213:G:A	set5	NA	1	-0.000939574	1	0.00506	1
chrEMRSA15:421213:gcattagcaaaagcaa:g	set5	NA	1	-0.000180996	1	0.0172	1
chrEMRSA15:421214:C:A	set5	0.01311	1	0.0104819	1	-0.437	1
chrEMRSA15:421214:C:T	set5	0.07262	0.386975	0.00945356	1	-0.327	0.050185
chrEMRSA15:421215:A:G	set5	NA	1	-0.000527907	1	0.0252	1
chrEMRSA15:421216:T:A	set5	0.1921	1	0.000230194	1	-0.000385	1
chrEMRSA15:421218:A:T	set5	NA	1	-6.22453e-05	1	0.001	1
chrEMRSA15:421221:A:T	set5	0.3732	1	0.00147634	1	-0.00286	1
chrEMRSA15:421226:C:T	set5	NA	1	-0.00158105	1	0.00824	1
chrEMRSA15:421235:C:T	set5	NA	1	-2.50126e-06	1	4.05e-07	1
chrEMRSA15:421242:A:G	set5	NA	1	-4.4788e-05	1	2.51e-05	1
chrEMRSA15:421245:A:T	set5	NA	1	-4.4788e-05	1	2.51e-05	1
chrEMRSA15:421251:T:A	set5	NA	1	3.16233e-06	1	2.9e-06	1
chrEMRSA15:421261:T:A	set5	0.1224	1	0.00941278	1	-0.225	1
chrEMRSA15:421263:T:G	set5	0.2678	1	0.0065804	1	-0.226	1
chrEMRSA15:421267:G:A	set5	0.03137	1	0.00276211	1	-0.00071	1
chrEMRSA15:421272:A:T	set5	NA	NA	-0.0010458	1	0.000302	1
chrEMRSA15:421273:A:G	set5	7	1	-0.00770321	1	0.144	1
chrEMRSA15:421276:A:C	set5	0.384	1	0.00489549	1	-0.00408	1
chrEMRSA15:421279:G:A	set5	0.9062	1	-0.000899149	1	0.000514	1
chrEMRSA15:421279:G:C	set5	NA	NA	0	1	NA	NA
chrEMRSA15:421281:C:T	set5	0.1255	0.000875494	0.00812406	1	-0.00293	1
chrEMRSA15:421281:C:G	set5	NA	NA	0	1	NA	NA
chrEMRSA15:421283:T:G	set5	0.855	1	0.00243661	1	-0.000551	1
chrEMRSA15:421283:T:A	set5	NA	NA	0	1	NA	NA
chrEMRSA15:421283:T:C	set5	NA	1	1.86221e-05	1	1.7e-05	1
chrEMRSA15:421308:G:A	set5	NA	1	0.00012457	1	0.00031	1
chrEMRSA15:421311:A:G	set5	NA	NA	-0.00292956	1	0.167	1
chrEMRSA15:421314:A:G	set5	0.3538	1	0.00544585	1	-0.00276	1
chrEMRSA15:421314:A:T	set5	NA	NA	0	1	NA	NA
chrEMRSA15:421317:C:T	set5	NA	1	-6.22453e-05	1	0.001	1
chrEMRSA15:421318:A:C	set5	0	1	0.00898611	1	-0.388	1
chrEMRSA15:421323:C:T	set5	0.2499	1	0.00370692	1	-0.00283	1
chrEMRSA15:421323:C:G	set5	NA	NA	0	1	NA	NA
chrEMRSA15:421326:T:C	set5	NA	NA	-0.00297882	1	0.157	1
chrEMRSA15:421329:C:A	set5	NA	1	-0.000293395	1	0.00047	1
chrEMRSA15:421330:T:A	set5	1.276	1	-0.00124207	1	-0.00638	1
chrEMRSA15:421336:T:C	set5	0.5577	1	-0.00145659	1	-2.04e-05	1
chrEMRSA15:421339:A:C	set5	NA	1	-6.20991e-05	1	0.00698	1
chrEMRSA15:421341:A:T	set5	NA	1	-0.000271951	1	0.000125	1
chrEMRSA15:421342:G:T	set5	NA	1	1.38503e-05	1	NA	NA
chrEMRSA15:421342:G:C	set5	NA	1	-0.00199295	1	0.0322	1
chrEMRSA15:421344:T:A	set5	NA	1	-0.000587875	1	0.000868	1
chrEMRSA15:421354:G:C	set5	0.1658	1	0.00104864	1	-0.00809	1
chrEMRSA15:421354:G:A	set5	NA	NA	0	1	NA	NA
chrEMRSA15:421358:A:G	set5	NA	1	-9.93786e-06	1	NA	NA
chrEMRSA15:421361:G:T	set5	NA	1	9.98768e-05	1	2.42e-08	1
chrEMRSA15:421362:C:T	set5	0.2529	1	0.00493709	1	-0.0239	1
chrEMRSA15:421364:A:T	set5	0.4424	1	0.00146407	1	-0.00407	1
chrEMRSA15:421369:C:T	set5	0.2617	0.999063	0.00316916	1	-0.019	1
chrEMRSA15:421369:C:A	set5	NA	NA	0	1	NA	NA
chrEMRSA15:421369:C:G	set5	NA	NA	0	1	NA	NA
chrEMRSA15:421377:C:T	set5	NA	1	-0.00793671	1	0.814	0.000137206
chrEMRSA15:421383:T:C	set5	0.1135	5.81549e-06	0.0148796	0.416183	-0.0928	1
chrEMRSA15:421387:A:T	set5	NA	1	-1.64165e-05	1	0.00071	1
chrEMRSA15:421392:T:C	set5	0.6494	1	-0.00108392	1	0.00639	1
chrEMRSA15:421397:A:G	set5	NA	1	-2.04736e-05	1	2.41e-07	1
chrEMRSA15:421401:T:C	set5	0.298	0.065956	0.00423699	1	-0.00518	1
chrEMRSA15:421407:T:G	set5	2.051	1	-0.00164671	1	0.00153	1
chrEMRSA15:421407:T:A	set5	1.298	1	-0.00195789	1	0.00251	1
chrEMRSA15:421407:T:C	set5	1.338	1	-0.00560084	1	0.0265	1
chrEMRSA15:421413:C:T	set5	NA	1	-0.00436635	1	0.445	1
chrEMRSA15:421428:C:A	set5	NA	1	-0.0055049	1	0.0326	1
chrEMRSA15:421428:C:G	set5	NA	NA	-0.000406691	1	0.00054	1
chrEMRSA15:421431:T:A	set5	0.3251	1	0.00118347	1	-0.00225	1
chrEMRSA15:421431:T:G	set5	NA	NA	0	1	NA	NA
chrEMRSA15:421431:T:C	set5	NA	NA	0	1	NA	NA
chrEMRSA15:421441:A:G	set5	NA	1	0.000445148	1	8.55e-07	1
chrEMRSA15:421442:A:C	set5	0.8693	1	0.000182619	1	-0.000612	1
chrEMRSA15:421442:A:T	set5	NA	NA	0	1	NA	NA
chrEMRSA15:421443:C:T	set5	0.7061	1	-0.000465903	1	0.000302	1
chrEMRSA15:421443:C:A	set5	NA	NA	0	1	NA	NA
chrEMRSA15:421443:C:G	set5	NA	NA	0	1	NA	NA
chrEMRSA15:421446:C:T	set5	NA	1	-0.00134652	1	0.000668	1
chrEMRSA15:421452:A:G	set5	1.681	1	0.0020362	1	-0.0519	1.28153e-06
chrEMRSA15:421452:A:T	set5	NA	NA	0	1	NA	NA
chrEMRSA15:421456:C:T	set5	0.6058	1	-0.00189693	1	0.000625	1
chrEMRSA15:421458:A:G	set5	0.6605	1	-0.0014879	1	0.000126	1
chrEMRSA15:421458:A:T	set5	NA	NA	0	1	NA	NA
chrEMRSA15:421459:C:A	set5	0.1502	0.0650774	0.000846526	1	-0.00183	1
chrEMRSA15:421464:T:C	set5	1.293	1	-0.000111789	1	2.08e-05	1
chrEMRSA15:421467:T:C	set5	0.455	1	0.00162369	1	-0.00629	1
chrEMRSA15:421472:A:G	set5	0.3211	1	-0.000208971	1	0.000155	1
chrEMRSA15:421474:A:G	set5	1.25	1	0.00113419	1	0.000107	1
chrEMRSA15:421486:g:gA	set5	NA	1	-0.00137726	1	0.0639	1
chrEMRSA15:421489:A:C	set5	0.1843	1	0.000313384	1	-0.000247	1
chrEMRSA15:421490:A:T	set5	NA	1	-5.02208e-05	1	8.05e-05	1
chrEMRSA15:421491:A:G	set5	NA	1	-0.000232683	1	0.000612	1
chrEMRSA15:421494:G:A	set5	0.3514	1	0.00781181	1	-0.0141	1
chrEMRSA15:421494:G:C	set5	NA	NA	0	1	NA	NA
chrEMRSA15:421494:G:T	set5	NA	NA	0	1	NA	NA
chrEMRSA15:421500:T:C	set5	0.4702	1	0.00236738	1	-0.00754	1
chrEMRSA15:421500:T:A	set5	NA	NA	0	1	NA	NA
chrEMRSA15:421500:T:G	set5	NA	NA	0	1	NA	NA
chrEMRSA15:421502:T:G	set5	1.059	1	-0.00113213	1	-0.000442	1
chrEMRSA15:421509:C:T	set5	NA	1	-3.93456e-05	1	4.63e-05	1
chrEMRSA15:421514:C:T	set5	NA	1	-0.000237905	1	0.00139	1
chrEMRSA15:421518:A:T	set5	NA	1	-0.0160054	1	0.992	1
chrEMRSA15:421519:C:T	set5	0	1	0.00996642	0.269815	-0.42	1
chrEMRSA15:421522:G:T	set5	NA	1	5.92813e-05	1	2.26e-06	1
chrEMRSA15:421535:C:T	set5	0.3828	1	0.00665825	1	-0.0132	1
chrEMRSA15:421535:C:A	set5	NA	NA	0	1	NA	NA
chrEMRSA15:421536:T:A	set5	0.4916	1	0.00284122	1	-0.00622	1
chrEMRSA15:421536:T:C	set5	NA	NA	0	1	NA	NA
chrEMRSA15:421542:T:C	set5	0	1	0.00200834	1	-0.00147	1
chrEMRSA15:421542:T:A	set5	NA	NA	0	1	NA	NA
chrEMRSA15:421545:C:T	set5	0.7724	1	-0.000195271	1	-0.00198	1
chrEMRSA15:421545:C:G	set5	NA	NA	0	1	NA	NA
chrEMRSA15:421551:T:C	set5	NA	1	-0.0019342	1	0.0532	1
chrEMRSA15:421553:G:C	set5	0	1	0.00186926	1	-0.000768	1
chrEMRSA15:421553:G:A	set5	NA	NA	0	1	NA	NA
chrEMRSA15:421563:T:C	set5	NA	NA	-0.00297882	1	0.157	1
chrEMRSA15:421585:C:T	set5	0.4061	0.230942	0.00896679	1	-0.00812	1
chrEMRSA15:421585:C:G	set5	NA	NA	0	1	NA	NA
chrEMRSA15:421585:C:A	set5	NA	NA	0	1	NA	NA
chrEMRSA15:421587:C:A	set5	0.6483	1	0.000283634	1	-0.00362	1
chrEMRSA15:421587:C:T	set5	NA	1	8.93803e-06	1	2.47e-05	1
chrEMRSA15:421596:C:A	set5	1.283	1	0.000439252	1	-0.0106	1
chrEMRSA15:421598:G:A	set5	1.752	1	-0.00484588	1	0.00022	1
chrEMRSA15:421598:G:T	set5	0.2391	0.00205054	0.00694406	1	-0.00983	1
chrEMRSA15:421606:C:A	set5	0.3782	1	0.00381203	1	-0.0117	1
chrEMRSA15:421606:C:T	set5	NA	1	-0.000594493	1	0.134	1
chrEMRSA15:421611:A:G	set5	0	1	0.000322961	1	-0.000708	1
chrEMRSA15:421612:G:A	set5	NA	1	-0.000566957	1	0.00175	1
chrEMRSA15:421614:T:A	set5	NA	1	-6.23836e-05	1	5.22e-06	1
chrEMRSA15:421615:T:C	set5	1.139	1	-0.000643616	1	0.00247	1
chrEMRSA15:421617:A:G	set5	NA	1	-0.000412431	1	3.19e-05	1
chrEMRSA15:421619:T:A	set5	0.4616	1	0.00202698	1	-0.00178	1
chrEMRSA15:421619:T:C	set5	NA	NA	0	1	NA	NA
chrEMRSA15:421630:A:G	set5	0.4185	1	0.00378827	1	-0.0151	1
chrEMRSA15:421632:C:T	set5	0.5366	1	0.000165785	1	-0.00296	1
chrEMRSA15:421636:C:G	set5	0.2026	1	0.00848167	1	-0.0282	0.00689492
chrEMRSA15:421636:C:T	set5	NA	NA	0	1	NA	NA
chrEMRSA15:421642:C:G	set5	0.2688	1	0.00119735	1	-0.00508	1
chrEMRSA15:421642:C:A	set5	NA	1	-0.00353324	1	0.319	1
chrEMRSA15:421647:C:T	set5	NA	NA	-0.000519821	1	0.000558	1
chrEMRSA15:421654:G:A	set5	0.206	1	0.00215438	1	-0.0012	1
chrEMRSA15:421654:G:C	set5	NA	NA	0	1	NA	NA
chrEMRSA15:421659:T:A	set5	0.05666	1	-0.000245101	1	-5.81e-05	1
chrEMRSA15:421659:T:C	set5	NA	1	-0.00285148	1	0.00647	1
chrEMRSA15:421659:T:G	set5	NA	NA	0	1	NA	NA
chrEMRSA15:421668:C:T	set5	NA	1	-0.00138286	1	0.00255	1
chrEMRSA15:421680:G:A	set5	3.707	1	-0.00432368	1	0.00677	1
chrEMRSA15:421692:G:A	set5	0.4887	1	-0.00843817	1	-0.00348	1
chrEMRSA15:421698:A:G	set5	0.5368	1	0.0110463	1	0.00588	1
chrEMRSA15:421702:C:T	set5	NA	1	-0.000156251	1	1.65e-05	1
chrEMRSA15:421703:T:G	set5	NA	1	-0.000251668	1	0.019	1
chrEMRSA15:421704:T:G	set5	0.2734	1	0.0132281	1	0.0012	1
chrEMRSA15:421707:T:C	set5	0.04859	1	0.0101069	1	-0.253	1
chrEMRSA15:421716:A:C	set5	0.3118	1	0.00165091	1	0.00427	1
chrEMRSA15:421723:A:C	set5	1.22	1	0.00117155	1	-0.00714	1
chrEMRSA15:421725:G:C	set5	0.3544	1	0.00522127	1	-0.0377	1
chrEMRSA15:421729:G:A	set5	1.022	1	-0.000725039	1	0.00987	1
chrEMRSA15:421739:A:G	set5	NA	1	-3.56623e-05	1	0.00523	1
chrEMRSA15:421743:A:T	set5	0	1	0.0128491	1	-0.594	0.371636
chrEMRSA15:421750:A:G	set5	NA	1	2.45504e-05	1	7.2e-06	1
chrEMRSA15:421755:C:A	set5	0.1458	1	0.00761198	1	-0.137	1
chrEMRSA15:421756:G:A	set5	NA	NA	0.00351911	1	-0.52	1
chrEMRSA15:421757:C:G	set5	NA	1	-0.000369219	1	0.00857	1
chrEMRSA15:421758:G:A	set5	NA	NA	0.0132976	1	-0.985	1
chrEMRSA15:421759:T:G	set5	NA	NA	0.0132976	1	-0.985	1
chrEMRSA15:421761:A:T	set5	1.054	1	0.000260207	1	-0.000286	1
chrEMRSA15:421769:G:A	set5	NA	1	-0.000914086	1	0.261	1
chrEMRSA15:421776:C:T	set5	0.3016	1	0.0102228	1	-0.00844	1
chrEMRSA15:421776:C:A	set5	NA	NA	0	1	NA	NA
chrEMRSA15:421782:T:C	set5	0.7781	1	0.00462375	1	-0.00586	1
chrEMRSA15:421782:T:A	set5	NA	NA	0	1	NA	NA
chrEMRSA15:421791:A:G	set5	NA	NA	0.0105799	1	0.135	1
chrEMRSA15:421793:A:G	set5	NA	NA	-0.00297882	1	0.157	1
chrEMRSA15:421799:A:G	set5	NA	NA	-0.00162472	1	0.187	1
chrEMRSA15:421800:G:A	set5	0.3692	1	-0.000623378	1	0.00637	1
chrEMRSA15:421803:A:G	set5	0.9895	1	0.000541173	1	-0.000629	1
chrEMRSA15:421804:T:C	set5	0.6178	1	0.0014111	1	-0.000786	1
chrEMRSA15:421804:T:A	set5	NA	NA	0	1	NA	NA
chrEMRSA15:421804:T:G	set5	NA	NA	0	1	NA	NA
chrEMRSA15:421808:T:A	set5	0.5194	1	0.00266	1	-0.00411	1
chrEMRSA15:421808:T:G	set5	NA	NA	0	1	NA	NA
chrEMRSA15:421808:T:C	set5	NA	NA	0	1	NA	NA
chrEMRSA15:421823:A:G	set5	NA	1	-0.00794125	1	0.849	1
chrEMRSA15:421839:T:A	set5	0.4072	1	-0.00012324	1	-0.000243	1
chrEMRSA15:421839:T:G	set5	NA	1	-0.00717771	1	0.257	1
chrEMRSA15:421839:T:C	set5	NA	NA	0	1	NA	NA
chrEMRSA15:421844:T:A	set5	NA	1	-0.00155222	1	0.0266	1
chrEMRSA15:421852:G:A	set5	NA	NA	-0.00297882	1	0.157	1
chrEMRSA15:421854:A:G	set5	0	1	-0.000118254	1	-9.11e-05	1
chrEMRSA15:421854:A:T	set5	NA	NA	0	1	NA	NA
chrEMRSA15:421855:A:C	set5	0	1	-2.54804e-05	1	-8.81e-05	1
chrEMRSA15:421857:G:A	set5	NA	1	-0.000269906	1	0.00134	1
chrEMRSA15:421860:T:C	set5	0.2064	1	0.00127293	1	-0.00391	1
chrEMRSA15:421860:T:G	set5	NA	NA	0	1	NA	NA
chrEMRSA15:421860:T:A	set5	NA	NA	0	1	NA	NA
chrEMRSA15:421867:C:A	set5	0.1711	0.900744	0.00154767	1	-0.00516	1
chrEMRSA15:421867:C:G	set5	NA	1	-1.44438e-05	1	3.48e-05	1
chrEMRSA15:421869:A:G	set5	0	1	-0.000146778	1	-9.07e-05	1
chrEMRSA15:421869:A:C	set5	NA	NA	0	1	NA	NA
chrEMRSA15:421869:A:T	set5	NA	NA	0	1	NA	NA
chrEMRSA15:421878:T:C	set5	0.2675	1	-0.00259129	1	0.0379	1
chrEMRSA15:421878:T:A	set5	NA	NA	0	1	NA	NA
chrEMRSA15:421887:G:A	set5	NA	1	-0.0024977	1	0.0038	1
chrEMRSA15:421893:G:A	set5	0.6667	1	0.00239106	1	-0.0849	1
chrEMRSA15:421895:A:G	set5	NA	1	1.52915e-05	1	NA	NA
chrEMRSA15:421896:T:G	set5	NA	1	1.45367e-05	1	0.000228	1
chrEMRSA15:421899:A:G		1.124	1	-0.00487922	1	0.00176	1
chrEMRSA15:421899:A:T		NA	NA	0	1	NA	NA
chrEMRSA15:421902:A:T		1.643	1	-0.0020102	1	0.0047	1
chrEMRSA15:421902:A:G		0	1	0.0129875	0.00786002	-0.935	0.0017344
chrEMRSA15:421902:aagcataat:a		NA	NA	0.00641722	1	0.139	1
chrEMRSA15:421903:A:G		NA	1	-0.00409307	1	0.0189	1
chrEMRSA15:421904:G:A		1.219	1	-0.00117221	1	0.0027	1
chrEMRSA15:421905:C:T		0.1007	1	0.00628761	1	-0.00139	1
chrEMRSA15:421905:C:G		0.3443	1	0.00190341	1	-0.0402	1
chrEMRSA15:421905:C:A		NA	NA	0	1	NA	NA
chrEMRSA15:421906:A:T		NA	1	-0.00281149	1	0.0189	1
chrEMRSA15:421912:G:A		1.742	1	-0.00134111	1	0.00255	1
chrEMRSA15:421913:cataataga:c		0	1	0.00595128	1	-0.00589	1
chrEMRSA15:421921:A:C		0.8343	1	0.00237824	1	-0.0431	6.96485e-07
chrEMRSA15:421928:A:G		NA	1	-0.00104481	1	0.314	1
chrEMRSA15:421932:A:G		0.04966	0.00732999	0.00962265	1	-0.00197	1
chrEMRSA15:421934:T:C		0	1	0.00746196	1	-0.273	1
chrEMRSA15:421939:A:G		0.3055	0.0831217	0.0200112	0.00311711	-0.04	7.07902e-09
chrEMRSA15:421940:A:G		NA	NA	0.0124403	1	-0.839	1
chrEMRSA15:421950:A:C		0.3291	1	0.00115274	1	-0.00774	1
chrEMRSA15:421955:A:G		NA	1	-0.0069199	1	0.0143	1
chrEMRSA15:421958:T:C		NA	1	-0.000760094	1	0.00263	1
chrEMRSA15:421959:G:T		NA	1	-0.0018749	1	0.0111	1
chrEMRSA15:421959:G:C		0.4133	1	0.00479045	1	-0.0256	1
chrEMRSA15:421960:C:T		0.8181	1	0.00237992	1	-0.0141	1
chrEMRSA15:421961:A:G		0.6789	1	0.00328196	1	-0.0169	1
chrEMRSA15:421970:A:T		0.2102	1.80743e-08	0.0187814	1	-0.0567	1
chrEMRSA15:421974:ag:a		NA	NA	-0.00162472	1	0.187	1
chrEMRSA15:421980:T:C		NA	1	-0.000412938	1	2.08e-05	1
chrEMRSA15:421981:G:A		0.3333	1	0.00432346	1	-0.117	1
chrEMRSA15:421981:G:C		NA	NA	0	1	NA	NA
chrEMRSA15:421996:A:C		0.2252	1.49181e-05	0.0466916	5.89721e-11	-0.214	1.82018e-55
chrEMRSA15:421996:A:T		0	0.00230569	0.00844005	1	-0.0787	0.530553
chrEMRSA15:421996:A:G		NA	NA	0	1	NA	NA
chrEMRSA15:422009:gt:g		NA	1	-0.000166975	1	4.28e-05	1
chrEMRSA15:422013:T:C		NA	1	2.36082e-05	1	7.24e-05	1
chrEMRSA15:422017:C:T		0.3862	1	0.00354549	1	-0.0181	1
chrEMRSA15:422018:A:G		0.004224	1	0.00980346	1	-8.21e-05	1
chrEMRSA15:422019:T:A		0.3857	1	0.00582362	1	-0.0186	1
chrEMRSA15:422027:T:A		0.1848	1.51012e-10	0.0357418	3.56728e-06	-0.175	4.17634e-18
chrEMRSA15:422027:T:G		NA	NA	0	1	NA	NA
chrEMRSA15:422028:G:A		NA	1	-0.000157223	1	0.000528	1
chrEMRSA15:422033:A:T		NA	1	3.65205e-05	1	3.16e-07	1
chrEMRSA15:422038:G:T		NA	1	-0.00818265	1	0.0387	1
chrEMRSA15:422041:T:A		1.533	1	-0.0011147	1	0.000197	1
chrEMRSA15:422044:A:T		0.9763	1	0.000657428	1	-0.00239	1
chrEMRSA15:422048:T:C		NA	1	0.000174843	1	1.41e-07	1
chrEMRSA15:422049:T:A		NA	1	-0.00021156	1	3.7e-06	1
chrEMRSA15:422050:G:A		NA	1	-0.00373304	1	0.243	1
chrEMRSA15:422057:T:A		NA	1	-0.000131239	1	5.74e-08	1
chrEMRSA15:422059:A:T		NA	NA	-0.00162472	1	0.187	1
chrEMRSA15:422062:A:G		NA	1	-0.000525577	1	5.16e-05	1
chrEMRSA15:422064:T:C		NA	1	1.56299e-05	1	NA	NA
chrEMRSA15:422067:T:C		0.5138	1	0.00127876	1	-0.0125	1
chrEMRSA15:422068:C:T		0.2523	1	0.00173028	1	-0.0438	1
chrEMRSA15:422070:A:G		NA	1	-0.000362204	1	0.00128	1
chrEMRSA15:422071:G:C		NA	1	-1.20336e-06	1	2.92e-07	1
chrEMRSA15:422071:G:T		NA	1	6.34754e-06	1	1.55e-07	1
chrEMRSA15:422072:A:C		NA	1	-0.00131316	1	0.00437	1
chrEMRSA15:422073:A:T		0.3645	1	0.00244887	1	-0.0168	1
chrEMRSA15:422081:C:G		0.4533	1	-0.000802856	1	-0.00235	1
chrEMRSA15:422092:A:C		0.2365	1	-0.000615464	1	0.000811	1
chrEMRSA15:422092:A:G		NA	NA	0	1	NA	NA
chrEMRSA15:422105:T:C		0	8.61689e-301	0.0150248	8.06862e-05	-0.898	1
chrEMRSA15:422108:T:C		0	0.00032394	0.000332414	1	-0.000667	1
chrEMRSA15:422112:G:A		NA	1	-0.00955836	1	0.258	1
chrEMRSA15:422113:C:A		0.1428	0.122016	-2.69567e-06	1	-0.000477	1
chrEMRSA15:422113:C:T		NA	NA	0	1	NA	NA
chrEMRSA15:422127:T:A		NA	1	3.17052e-05	1	1.48e-05	1
chrEMRSA15:422135:C:A		0	1	-6.02278e-05	1	-0.000229	1
chrEMRSA15:422141:T:G		1.025	1	-0.00229637	1	0.00623	1
chrEMRSA15:422141:T:A		NA	NA	0	1	NA	NA
chrEMRSA15:422150:A:G		NA	1	-1.57875e-05	1	2.38e-06	1
chrEMRSA15:422151:C:A		1.693	1	-0.00309812	1	0.0268	1
chrEMRSA15:422153:T:C		0.06869	1.89533e-07	0.00160539	1	-0.00234	1
chrEMRSA15:422153:T:A		NA	NA	0	1	NA	NA
chrEMRSA15:422164:T:C		0.2436	0.0822991	0.000632725	1	-0.00135	1
chrEMRSA15:422178:G:A		NA	1	-8.91855e-07	1	3.7e-08	1
chrEMRSA15:422179:C:T		1.399	1	-0.00200019	1	0.00474	1
chrEMRSA15:422180:A:G		0.08536	0.00174657	0.0011763	1	-0.00247	1
chrEMRSA15:422180:A:T		NA	NA	0	1	NA	NA
chrEMRSA15:422182:T:G		4.056	1	-0.00591941	1	0.0255	1
chrEMRSA15:422183:A:T		NA	NA	0.0132976	1	-0.985	1
chrEMRSA15:422186:C:T		0.3241	1	-0.0040897	1	0.000296	1
chrEMRSA15:422186:C:G		NA	NA	0	1	NA	NA
chrEMRSA15:422190:G:A		0.1618	1	0.00956025	1	-0.15	1
chrEMRSA15:422191:G:C		1.183	1	0.00445672	1	-0.0899	1.56558e-13
chrEMRSA15:422202:T:A		0.6901	1	0.00431841	1	-0.00614	1
chrEMRSA15:422202:T:G		NA	NA	0	1	NA	NA
chrEMRSA15:422204:G:A		4.784	1	-0.00592925	1	0.0213	1
chrEMRSA15:422204:G:T		NA	1	-0.000796499	1	0.0117	1
chrEMRSA15:422205:A:C		0	1	0.0110025	1	-0.0242	1
chrEMRSA15:422205:A:G		NA	NA	0	1	NA	NA
chrEMRSA15:422205:A:T		NA	NA	0	1	NA	NA
chrEMRSA15:422206:G:A		1.239	1	-0.00141041	1	-0.00369	1
chrEMRSA15:422206:G:C		NA	1	-0.00051264	1	0.00188	1
chrEMRSA15:422208:G:A		0.6128	1	0.00213942	1	-0.00251	1
chrEMRSA15:422208:G:T		NA	NA	0	1	NA	NA
chrEMRSA15:422213:A:T		NA	1	-1.09216e-05	1	8.34e-08	1
chrEMRSA15:422217:A:G		NA	1	2.45191e-05	1	NA	NA
chrEMRSA15:422228:t:tG		0.2101	6.67966e-07	0.00993088	1	-0.0149	1
chrEMRSA15:422228:t:tC		NA	1	-4.27788e-07	1	3.66e-06	1
chrEMRSA15:422228:t:tA		NA	NA	0.0132976	1	-0.985	1
chrEMRSA15:422230:a:aT		0	1	-0.00644976	1	0.0102	1
chrEMRSA15:422241:T:C		0.08571	1	0.00157442	1	-0.062	1
chrEMRSA15:422243:C:T		0.3338	1	0.00378518	1	-0.0219	0.911677
chrEMRSA15:422243:C:G		NA	NA	0	1	NA	NA
chrEMRSA15:422243:C:A		NA	NA	0	1	NA	NA
chrEMRSA15:422246:T:C		0.3435	1	0.00202601	1	-0.0426	1
chrEMRSA15:422254:G:A		NA	1	0.000626	1	0.0245	1
chrEMRSA15:422257:T:C		0.3259	1	0.00531342	1	-0.019	1
chrEMRSA15:422257:T:A		NA	NA	0	1	NA	NA
chrEMRSA15:422262:A:C		NA	1	-0.00789347	1	0.397	1
chrEMRSA15:422262:A:G		NA	1	-0.000625466	1	0.00334	1
chrEMRSA15:422274:G:T	set4	0.3961	1	0.00319851	1	-0.0213	1
chrEMRSA15:422274:G:A	set4	NA	1	-0.00789347	1	0.397	1
chrEMRSA15:422274:G:C	set4	NA	NA	0	1	NA	NA
chrEMRSA15:422275:A:G	set4	NA	1	-0.00451073	1	0.256	1
chrEMRSA15:422276:C:T	set4	NA	1	-0.00119796	1	0.0247	1
chrEMRSA15:422277:A:T	set4	0	1	0.0132657	0.00313966	-0.911	0.00110916
chrEMRSA15:422279:C:T	set4	0.3556	1	0.0103425	1	-0.0194	1
chrEMRSA15:422291:C:T	set4	1.698	1	-0.00740109	1	0.00748	1
chrEMRSA15:422292:A:T	set4	0.3556	1	0.0103425	1	-0.0194	1
chrEMRSA15:422292:A:G	set4	0.6942	1	-0.000512867	1	0.000422	1
chrEMRSA15:422295:A:G	set4	0.1579	1	-0.000225939	1	-0.0342	1
chrEMRSA15:422301:A:T	set4	0.1974	1	0.00618571	1	-0.014	1
chrEMRSA15:422301:A:G	set4	NA	NA	0	1	NA	NA
chrEMRSA15:422301:A:C	set4	NA	NA	0	1	NA	NA
chrEMRSA15:422302:T:A	set4	NA	NA	-0.0108908	1	0.501	1
chrEMRSA15:422307:G:A	set4	0.4485	1	0.000589562	1	-9.22e-05	1
chrEMRSA15:422308:A:G	set4	NA	1	-3.06143e-05	1	0.00119	1
chrEMRSA15:422316:A:G	set4	NA	NA	-0.0108908	1	0.501	1
chrEMRSA15:422318:C:T	set4	0.3333	1	0.00894678	1	-0.112	1
chrEMRSA15:422319:A:T	set4	2.016	1	-0.00401122	1	-0.0681	1
chrEMRSA15:422322:A:G	set4	NA	1	-0.00776193	1	0.198	1
chrEMRSA15:422337:G:A	set4	0.5708	1	0.00166165	1	-0.00234	1
chrEMRSA15:422339:C:T	set4	0.9734	1	-0.00144261	1	-0.000178	1
chrEMRSA15:422339:C:A	set4	NA	NA	0	1	NA	NA
chrEMRSA15:422340:T:C	set4	0.1559	1	0.0100042	1	-0.00815	1
chrEMRSA15:422340:T:A	set4	NA	NA	0	1	NA	NA
chrEMRSA15:422341:T:C	set4	0.5318	1	-0.00301914	1	0.000944	1
chrEMRSA15:422346:A:C	set4	NA	1	-0.00324027	1	0.0975	1
chrEMRSA15:422347:G:A	set4	NA	1	-0.00585418	1	0.17	1
chrEMRSA15:422355:T:A	set4	0.517	1	0.00352652	1	-0.00228	1
chrEMRSA15:422355:T:C	set4	NA	NA	-0.00297882	1	0.157	1
chrEMRSA15:422363:A:T	set4	0.3344	1	0.00928522	1	-0.0319	1
chrEMRSA15:422363:A:C	set4	NA	NA	0	1	NA	NA
chrEMRSA15:422367:A:T	set4	0	1	0.00095503	1	0.00115	1
chrEMRSA15:422368:A:G	set4	NA	1	-0.00548855	1	0.342	1
chrEMRSA15:422371:T:A	set4	NA	1	-1.15767e-05	1	0.00174	1
chrEMRSA15:422379:C:T	set4	0.3956	1	0.00135136	1	-0.022	1
chrEMRSA15:422388:T:C	set4	1.108	1	-0.00949361	1	0.00134	1
chrEMRSA15:422391:A:G	set4	NA	1	-9.48297e-05	1	0.000123	1
chrEMRSA15:422401:C:T	set4	NA	1	-0.000142027	1	1.08e-06	1
chrEMRSA15:422405:G:A	set4	NA	NA	-0.00297882	1	0.157	1
chrEMRSA15:422411:A:G	set4	NA	1	-0.000108262	1	7.66e-05	1
chrEMRSA15:422412:C:T	set4	0	1	0.0114891	1	-0.285	1
chrEMRSA15:422414:G:C	set4	1.594	1	-0.00630805	1	0.00209	1
chrEMRSA15:422415:T:C	set4	NA	1	1.7214e-05	1	4.65e-06	1
chrEMRSA15:422417:ga:g	set4	NA	1	-0.00434098	1	0.217	1
chrEMRSA15:422429:A:G	set4	NA	1	-0.00345437	1	0.181	1
chrEMRSA15:422431:A:T	set4	0.08824	1	0.00523551	1	-0.129	0.00832337
chrEMRSA15:422439:C:T	set4	NA	1	-0.00556922	1	0.599	1
chrEMRSA15:422446:G:A	set4	NA	1	-3.78203e-05	1	7.91e-05	1
chrEMRSA15:422453:G:A	set4	0.5465	1	-0.000986264	1	-0.0315	1
chrEMRSA15:422454:A:G	set4	0.08824	1	0.00523551	1	-0.129	0.00832337
chrEMRSA15:422466:T:C	set4	0.344	1	0.0022436	1	0.0246	1
chrEMRSA15:422472:A:G	set4	NA	1	-0.00389151	1	0.136	1
chrEMRSA15:422481:A:G	set4	0.1573	1	0.00505009	1	-0.362	1
chrEMRSA15:422483:A:T	set4	NA	1	0.000181138	1	1.04e-05	1
chrEMRSA15:422490:T:G	set4	5.04	1	-0.00667484	1	0.00128	1
chrEMRSA15:422496:G:C	set4	NA	1	-0.000987906	1	0.000659	1
chrEMRSA15:422498:C:A	set4	0	1	0.0122209	1	-0.362	1
chrEMRSA15:422511:G:T	set4	NA	1	9.82466e-05	1	5.5e-05	1
chrEMRSA15:422526:C:T	set4	NA	NA	0.0132976	1	-0.985	1
chrEMRSA15:422553:A:G	set4	0.6674	1	0.00231591	1	0.0015	1
chrEMRSA15:422564:T:C	set4	NA	1	-0.00123443	1	0.231	1
chrEMRSA15:422565:G:A	set4	0	7.93625e-91	0.0184949	0.0035485	-0.724	1
chrEMRSA15:422565:gt:gTt	set4	NA	1	-3.99819e-05	1	0.000355	1
chrEMRSA15:422565:gt:g	set4	NA	1	3.19904e-05	1	3.03e-06	1
chrEMRSA15:422566:T:C	set4	NA	1	-4.59107e-05	1	0.000191	1
chrEMRSA15:422582:A:G	set4	1.202	1	-0.0111153	1	0.0113	1
chrEMRSA15:422603:C:T	set4	NA	1	-0.00186185	1	0.0837	1
chrEMRSA15:422604:A:T	set4	NA	1	-0.00186185	1	0.0837	1
chrEMRSA15:422611:G:T	set4	NA	1	2.13797e-05	1	0.000104	1
chrEMRSA15:422612:T:C	set4	NA	1	-0.000988508	1	0.0282	1
chrEMRSA15:422619:C:T	set4	1.876	1	-0.00270866	1	0.00176	1
chrEMRSA15:422619:C:G	set4	NA	NA	0	1	NA	NA
chrEMRSA15:422624:C:T	set4	NA	1	-0.00186185	1	0.0837	1
chrEMRSA15:422629:T:A	set4	0.1902	1	0.000692873	1	-0.00187	1
chrEMRSA15:422629:T:C	set4	NA	NA	0	1	NA	NA
chrEMRSA15:422629:T:G	set4	NA	NA	0	1	NA	NA
chrEMRSA15:422631:G:C	set4	0.1105	0.0197167	0.00144685	1	-0.00254	1
chrEMRSA15:422640:A:G	set4	NA	1	-0.000163366	1	0.00319	1
chrEMRSA15:422641:C:T	set4	NA	1	-0.000669506	1	0.000915	1
chrEMRSA15:422646:G:A	set4	NA	1	-0.000450418	1	0.00103	1
chrEMRSA15:422646:G:C	set4	NA	1	3.63207e-05	1	NA	NA
chrEMRSA15:422652:T:C	set4	NA	1	-0.000450418	1	0.00103	1
chrEMRSA15:422656:G:A	set4	NA	1	-0.000371097	1	0.000141	1
chrEMRSA15:422658:A:G	set4	NA	1	-2.88241e-05	1	0.00102	1
chrEMRSA15:422658:A:C	set4	0.2937	1	-0.00174457	1	0.0141	1
chrEMRSA15:422662:T:A	set4	0.03808	4.93975e-14	0.00844313	1	-0.0243	1
chrEMRSA15:422662:T:C	set4	NA	NA	0	1	NA	NA
chrEMRSA15:422663:T:G	set4	0	8.51855e-07	0.000550546	1	-0.00702	1
chrEMRSA15:422671:G:A	set4	0.5928	1	0.00350961	1	-0.161	1
chrEMRSA15:422674:A:T	set4	0.04539	1	0.00712815	1	-0.113	1
chrEMRSA15:422675:C:T	set4	0	1	0.00301457	1	-0.0237	1
chrEMRSA15:422679:A:G	set4	0.08511	1	0.00619933	1	-0.0465	1
chrEMRSA15:422685:T:G	set4	0.2111	0.00015025	0.000102249	1	-0.000508	1
chrEMRSA15:422685:T:A	set4	0.2707	1	0.00323996	1	-0.0211	1
chrEMRSA15:422685:T:C	set4	NA	NA	0	1	NA	NA
chrEMRSA15:422696:C:T	set4	NA	NA	-0.00297882	1	0.157	1
chrEMRSA15:422705:A:G	set4	0.4317	1	-0.0107563	1	0.0306	1
chrEMRSA15:422705:A:T	set4	NA	NA	0	1	NA	NA
chrEMRSA15:422708:gt:g	set4	NA	1	-6.30291e-05	1	0.0011	1
chrEMRSA15:422709:T:A	set4	0.09416	1	0.00880952	1	-0.105	1
chrEMRSA15:422709:T:G	set4	0.1371	0.00624494	0.00303954	1	-0.0322	1
chrEMRSA15:422712:C:T	set4	NA	NA	-0.00297882	1	0.157	1
chrEMRSA15:422715:T:A	set4	NA	NA	-0.00182906	1	0.168	1
chrEMRSA15:422719:G:T	set4	0.2783	0.073363	-0.000678342	1	-0.00195	1
chrEMRSA15:422719:G:A	set4	NA	1	2.14442e-06	1	1.06e-05	1
chrEMRSA15:422721:T:C	set4	0.4552	1	0.000963337	1	-0.0156	1
chrEMRSA15:422724:T:C	set4	NA	NA	-0.00182906	1	0.168	1
chrEMRSA15:422734:G:A	set4	0.16	0.000232003	0.00441027	1	-0.013	1
chrEMRSA15:422740:T:A	set4	0.3668	1	-0.000139942	1	-0.00505	1
chrEMRSA15:422743:C:T	set4	0.1702	1	-0.000330663	1	0.000111	1
chrEMRSA15:422743:C:A	set4	NA	NA	0	1	NA	NA
chrEMRSA15:422743:C:G	set4	NA	NA	0	1	NA	NA
chrEMRSA15:422745:A:G	set4	0	1	-7.7624e-05	1	-0.000182	1
chrEMRSA15:422745:A:T	set4	NA	NA	0	1	NA	NA
chrEMRSA15:422751:A:G	set4	0.1017	1	5.26446e-05	1	-0.000113	1
chrEMRSA15:422766:A:G	set4	0.04332	1	0.000166785	1	-0.000761	1
chrEMRSA15:422772:A:G	set4	0.1184	1	0.00116516	1	-0.00197	1
chrEMRSA15:422772:A:T	set4	NA	NA	0	1	NA	NA
chrEMRSA15:422776:C:T	set4	0.0874	1	0.00494747	1	-0.0105	1
chrEMRSA15:422781:T:C	set4	NA	1	5.1505e-05	1	0.000568	1
chrEMRSA15:422784:A:G	set4	0.1348	0.0349778	0.012716	1	-0.0755	1
chrEMRSA15:422787:A:G	set4	NA	1	8.64302e-05	1	5.89e-05	1
chrEMRSA15:422790:T:C	set4	NA	1	-2.75122e-05	1	8.08e-05	1
chrEMRSA15:422793:T:A	set4	NA	1	0.000111478	1	2.09e-07	1
chrEMRSA15:422793:T:C	set4	0	1	0.0131503	2.98678e-05	-0.963	1.92036e-06
chrEMRSA15:422797:T:C	set4	NA	1	-0.00145887	1	0.0141	1
chrEMRSA15:422807:A:T	set4	NA	1	0.000130238	1	2.04e-05	1
chrEMRSA15:422808:A:C	set4	NA	1	-0.000165031	1	0.00277	1
chrEMRSA15:422817:T:A	set4	NA	1	-0.000402907	1	0.0361	1
chrEMRSA15:422817:T:G	set4	NA	1	8.3491e-06	1	1.95e-05	1
chrEMRSA15:422818:G:A	set4	NA	1	1.02631e-05	1	3.73e-07	1
chrEMRSA15:422820:C:T	set4	0.2874	1	0.0035716	1	-0.0734	1
chrEMRSA15:422822:A:G	set4	0.1864	1	0.00442203	1	-0.0327	1
chrEMRSA15:422824:A:G	set4	0.479	1	0.00226238	1	-0.0445	1
chrEMRSA15:422826:T:C	set4	NA	1	-0.00199045	1	0.0534	1
chrEMRSA15:422834:A:G	set4	0.3387	0.00495557	0.000668465	1	-0.00302	1
chrEMRSA15:422835:C:T	set4	NA	1	-0.000233631	1	0.000196	1
chrEMRSA15:422836:T:C	set4	NA	1	-5.56838e-05	1	0.000206	1
chrEMRSA15:422847:C:T	set4	4.724	1	-0.0030138	1	0.00696	1
chrEMRSA15:422847:C:G	set4	NA	NA	0	1	NA	NA
chrEMRSA15:422847:C:A	set4	NA	NA	0	1	NA	NA
chrEMRSA15:422850:C:T	set4	0.2824	3.97815e-05	0.00366562	1	-0.00385	1
chrEMRSA15:422850:C:G	set4	NA	NA	0	1	NA	NA
chrEMRSA15:422871:A:G	set4	0.5494	1	0.00186215	1	-0.00545	1
chrEMRSA15:422872:T:A	set4	NA	1	-0.0263041	1	0.194	1
chrEMRSA15:422873:C:A	set4	NA	1	-0.000402907	1	0.0361	1
chrEMRSA15:422883:A:G	set4	NA	NA	-0.0028422	1	0.14	1
chrEMRSA15:422886:C:T	set4	0.331	0.0713613	0.00288345	1	-0.00662	1
chrEMRSA15:422890:C:T	set4	0.4107	1	-0.0002436	1	-0.000743	1
chrEMRSA15:422897:G:T	set4	NA	1	3.93485e-06	1	1.25e-07	1
chrEMRSA15:422898:G:A	set4	NA	NA	-0.0112145	1	0.771	1
chrEMRSA15:422903:T:C	set4	NA	NA	-0.00162472	1	0.187	1
chrEMRSA15:422910:T:A	set4	0.4255	0.673036	0.00213912	1	-0.00204	1
chrEMRSA15:422910:T:G	set4	NA	NA	0	1	NA	NA
chrEMRSA15:422913:T:C	set4	0.5539	1	-0.00163359	1	0.00059	1
chrEMRSA15:422913:T:G	set4	NA	NA	0	1	NA	NA
chrEMRSA15:422913:T:A	set4	NA	NA	0	1	NA	NA
chrEMRSA15:422916:A:G	set4	NA	1	1.45367e-05	1	0.000228	1
chrEMRSA15:422925:A:G	set4	NA	NA	-0.00705293	1	0.299	1
chrEMRSA15:422925:A:T	set4	NA	NA	0	1	NA	NA
chrEMRSA15:422926:G:A	set4	NA	1	1.45367e-05	1	0.000228	1
chrEMRSA15:422931:T:C	set4	NA	1	-0.00162065	1	0.0552	1
chrEMRSA15:422937:G:T	set4	0.5436	1	0.00191392	1	-0.00188	1
chrEMRSA15:422940:T:C	set4	0.5488	1	0.00208534	1	-0.00319	1
chrEMRSA15:422943:G:A	set4	0.5426	1	0.00580552	1	-0.00529	1
chrEMRSA15:422943:G:T	set4	NA	NA	0	1	NA	NA
chrEMRSA15:422943:G:C	set4	NA	NA	0	1	NA	NA
chrEMRSA15:422952:A:C		0	1	0.000431453	1	-0.000779	1
chrEMRSA15:422957:C:T		0.0004759	0.247423	0.000320562	1	-0.000307	1
chrEMRSA15:422957:C:A		NA	NA	0	1	NA	NA
chrEMRSA15:422957:cg:c		NA	NA	-0.00162472	1	0.187	1
chrEMRSA15:422958:G:A		NA	NA	-0.0107069	1	0.552	1
chrEMRSA15:422960:A:C		NA	NA	-0.00297882	1	0.157	1
chrEMRSA15:422961:T:C		NA	1	2.4745e-05	1	9.64e-06	1
chrEMRSA15:422964:G:T		1.276	1	-0.0006866	1	0.000465	1
chrEMRSA15:422970:T:G		2.467	1	-0.000639255	1	0.0014	1
chrEMRSA15:422970:T:A		NA	1	-0.00178925	1	0.098	1
chrEMRSA15:422980:T:C		0.656	1	0.00276645	1	-0.00453	1
chrEMRSA15:422990:A:G		0.6703	1	-0.000786857	1	-0.00204	1
chrEMRSA15:422996:T:A		0.7062	1	0.00118881	1	-0.00473	1
chrEMRSA15:423005:G:A		NA	1	-5.42037e-05	1	4.05e-05	1
chrEMRSA15:423008:T:C		0.9415	1	-0.00417188	1	0.0054	1
chrEMRSA15:423010:C:T		NA	1	-0.00115554	1	0.00335	1
chrEMRSA15:423012:C:T		0.729	1	-0.0015476	1	-0.00125	1
chrEMRSA15:423014:C:G		0.7583	1	-0.00643536	1	0.0105	1
chrEMRSA15:423020:C:A		NA	1	-0.00306411	1	0.111	1
chrEMRSA15:423024:G:A		0.5141	1	-0.000537933	1	0.00457	1
chrEMRSA15:423024:G:T		NA	1	-0.00041203	1	0.025	1
chrEMRSA15:423031:A:G		0.5657	1	0.00249662	1	-0.0385	1
chrEMRSA15:423033:T:C		0.5193	1	0.00186098	1	-0.00699	1
chrEMRSA15:423033:T:A		NA	NA	0	1	NA	NA
chrEMRSA15:423053:T:C		0.9035	1	-0.0031679	1	0.00575	1
chrEMRSA15:423054:C:T		0.9237	1	-0.00107348	1	0.00352	1
chrEMRSA15:423055:gt:gTt		NA	1	-5.71275e-05	1	0.0108	1
chrEMRSA15:423055:gt:gTTt		NA	NA	0	1	NA	NA
chrEMRSA15:423055:gt:g		NA	1	1.34077e-05	1	NA	NA
chrEMRSA15:423066:T:G		NA	1	8.2193e-05	1	9.22e-07	1
chrEMRSA15:423068:T:C		0.4518	1	0.000212805	1	0.0015	1
chrEMRSA15:423072:G:A		0.6824	1	0.00191517	1	-0.00374	1
chrEMRSA15:423075:T:C		0.8056	1	0.000882138	1	-0.00705	1
chrEMRSA15:423079:C:T		0.9995	1	-0.000797333	1	8.21e-05	1
chrEMRSA15:423086:T:C		1.006	1	-0.000862553	1	0.000337	1
chrEMRSA15:423088:C:T		0.6115	1	-0.000478834	1	0.00205	1
chrEMRSA15:423088:C:A		NA	NA	0	1	NA	NA
chrEMRSA15:423092:A:G		1.262	1	-0.000906949	1	0.000198	1
chrEMRSA15:423095:G:T		1.078	1	-0.0015332	1	0.0023	1
chrEMRSA15:423095:G:A		NA	NA	0	1	NA	NA
chrEMRSA15:423096:A:G		0.6082	1	0.000242436	1	-0.000901	1
chrEMRSA15:423096:A:T		NA	NA	0	1	NA	NA
chrEMRSA15:423102:T:A		0.9954	1	0.00441251	1	-0.0401	0.00043674
chrEMRSA15:423103:T:A		NA	NA	-0.00162472	1	0.187	1
chrEMRSA15:423104:T:C		0	1	0.0134175	1	-0.197	1
chrEMRSA15:423106:C:A		NA	NA	0.00219459	1	-0.46	1
chrEMRSA15:423108:C:T		NA	NA	-0.00143567	1	0.000634	1
chrEMRSA15:423109:C:A		16.59	1	-0.0056448	1	0.0242	1
chrEMRSA15:423111:C:T		0.08406	1	-0.000107151	1	0.000409	1
chrEMRSA15:423113:A:G		0	1	0.00285919	1	-0.00334	1
chrEMRSA15:423116:A:C		0.1909	1	0.00935973	1	-0.0279	1
chrEMRSA15:423117:T:C		NA	1	-0.000438931	1	0.0446	1
chrEMRSA15:423119:A:C		0	1.2207e-08	0.0137531	0.027476	-0.969	1
chrEMRSA15:423125:C:A		0	1.2207e-08	0.0194297	0.0109956	-0.969	0.890931
chrEMRSA15:423127:C:A		NA	1	-1.62667e-07	1	6.88e-06	1
chrEMRSA15:423128:A:C		0.4071	1	0.0119622	1	-0.0194	1
chrEMRSA15:423135:T:C		0	1	0.000676159	1	-0.000245	1
chrEMRSA15:423135:T:A		NA	NA	0	1	NA	NA
chrEMRSA15:423136:A:G		0	0.0121967	0.00081809	1	-0.00107	1
chrEMRSA15:423136:A:T		NA	NA	0	1	NA	NA
chrEMRSA15:423140:T:C		0	1	0.000189989	1	-0.000152	1
chrEMRSA15:423140:T:A		NA	1	-0.000190016	1	0.000207	1
chrEMRSA15:423140:T:G		NA	NA	0	1	NA	NA
chrEMRSA15:423141:C:A		0.05458	1	0.00928227	1	-0.0188	1
chrEMRSA15:423142:A:C		0.3417	1	0.00288544	1	-0.0221	1
chrEMRSA15:423142:A:G		NA	1	-0.0063032	1	0.444	1
chrEMRSA15:423171:A:T		NA	NA	-0.00126978	1	0.127	1
chrEMRSA15:423175:G:T		0	1.6711e-43	0.011389	1	-0.71	1
chrEMRSA15:423177:T:C		0.007092	1.24675e-30	0.000802431	1	-0.00714	1
chrEMRSA15:423180:at:a		NA	1	-0.000802804	1	0.15	1
chrEMRSA15:423183:A:T		NA	NA	0.0106792	1	-0.215	1
chrEMRSA15:423189:T:G		0.6285	1	0.0114787	1	-0.119	1
chrEMRSA15:423212:C:T	type I restriction modification system modification protein	NA	1	-3.40523e-05	1	3.3e-05	1
chrEMRSA15:423226:C:T	type I restriction modification system modification protein	NA	1	1.79225e-05	1	NA	NA
chrEMRSA15:423237:A:G	type I restriction modification system modification protein	NA	NA	-0.0028422	1	0.14	1
chrEMRSA15:423250:C:T	type I restriction modification system modification protein	NA	NA	-0.0028422	1	0.14	1
chrEMRSA15:423259:T:A	type I restriction modification system modification protein	NA	1	-0.000165769	1	0.00223	1
chrEMRSA15:423267:G:A	type I restriction modification system modification protein	NA	1	-3.6613e-05	1	2.1e-07	1
chrEMRSA15:423273:G:A	type I restriction modification system modification protein	0	1	-0.00425763	1	-0.109	1
chrEMRSA15:423288:G:A	type I restriction modification system modification protein	0	1	0.0101273	1	-0.24	1
chrEMRSA15:423289:A:G	type I restriction modification system modification protein	NA	1	3.46104e-05	1	3.11e-06	1
chrEMRSA15:423291:T:C	type I restriction modification system modification protein	1.338	1	0.00649226	1	1.24e-05	1
chrEMRSA15:423317:A:G	type I restriction modification system modification protein	NA	1	-2.24579e-05	1	1.8e-07	1
chrEMRSA15:423322:T:C	type I restriction modification system modification protein	NA	NA	0.00682764	1	0.0173	1
chrEMRSA15:423326:G:A	type I restriction modification system modification protein	NA	1	-4.00665e-06	1	6.46e-08	1
chrEMRSA15:423340:C:T	type I restriction modification system modification protein	NA	1	-0.000405367	1	0.00309	1
chrEMRSA15:423346:T:C	type I restriction modification system modification protein	0	1	0.005318	1	-0.0177	1
chrEMRSA15:423351:T:C	type I restriction modification system modification protein	0	8.80833e-05	0.0127498	1	-0.8	1
chrEMRSA15:423360:A:G	type I restriction modification system modification protein	0.3855	1	0.00156188	1	0.00301	1
chrEMRSA15:423360:A:T	type I restriction modification system modification protein	NA	NA	0	1	NA	NA
chrEMRSA15:423360:A:C	type I restriction modification system modification protein	1.119	1	0.00111834	1	-0.00136	1
chrEMRSA15:423372:T:C	type I restriction modification system modification protein	0.1017	1	0.00352419	1	-0.00703	1
chrEMRSA15:423381:C:T	type I restriction modification system modification protein	NA	NA	-0.00182906	1	0.168	1
chrEMRSA15:423381:C:G	type I restriction modification system modification protein	0	8.80833e-05	0.0127498	1	-0.8	1
chrEMRSA15:423385:T:G	type I restriction modification system modification protein	0.001302	4.45593e-06	0.0175898	1	-0.0152	1
chrEMRSA15:423385:T:A	type I restriction modification system modification protein	NA	NA	0	1	NA	NA
chrEMRSA15:423387:A:G	type I restriction modification system modification protein	NA	NA	-0.00111743	1	0.12	1
chrEMRSA15:423394:G:A	type I restriction modification system modification protein	NA	1	3.10806e-05	1	9.19e-05	1
chrEMRSA15:423396:C:T	type I restriction modification system modification protein	0.2707	1	0.00189052	1	0.014	1
chrEMRSA15:423396:C:A	type I restriction modification system modification protein	NA	1	-0.00353324	1	0.319	1
chrEMRSA15:423397:A:G	type I restriction modification system modification protein	NA	1	-0.000835108	1	0.0865	1
chrEMRSA15:423399:C:T	type I restriction modification system modification protein	0.5726	1	-0.00363163	1	0.0257	1
chrEMRSA15:423400:A:G	type I restriction modification system modification protein	NA	1	-9.27184e-06	1	1.35e-07	1
chrEMRSA15:423402:G:A	type I restriction modification system modification protein	0.4135	1	0.000892867	1	0.00304	1
chrEMRSA15:423411:A:G	type I restriction modification system modification protein	0	1	0.0357318	1	-0.782	1
chrEMRSA15:423423:C:T	type I restriction modification system modification protein	0.2332	1	0.0188698	1	-0.0643	1
chrEMRSA15:423428:A:C	type I restriction modification system modification protein	0.8062	1	0.00246632	1	-0.0261	1
chrEMRSA15:423432:C:T	type I restriction modification system modification protein	0.6984	1	0.000407645	1	-0.0198	1
chrEMRSA15:423434:G:A	type I restriction modification system modification protein	NA	1	1.65819e-05	1	NA	NA
chrEMRSA15:423441:C:T	type I restriction modification system modification protein	0	1	0.00166921	1	-0.0118	1
chrEMRSA15:423441:C:G	type I restriction modification system modification protein	NA	NA	0	1	NA	NA
chrEMRSA15:423449:C:T	type I restriction modification system modification protein	NA	1	-0.000100999	1	0.000237	1
chrEMRSA15:423450:A:T	type I restriction modification system modification protein	1.17	1	-0.00621693	1	0.18	1
chrEMRSA15:423462:C:T	type I restriction modification system modification protein	0.2543	1	0.0158242	1	-0.0159	1
chrEMRSA15:423468:C:T	type I restriction modification system modification protein	0.003115	2.58635e-56	0.00219214	1	-0.0243	1
chrEMRSA15:423474:C:A	type I restriction modification system modification protein	0	1	0.00823728	1	-0.277	1
chrEMRSA15:423477:C:T	type I restriction modification system modification protein	NA	NA	-0.0112145	1	0.771	1
chrEMRSA15:423483:G:A	type I restriction modification system modification protein	0.6901	1	-0.01311	1	0.0652	1
chrEMRSA15:423486:A:G	type I restriction modification system modification protein	0	1	-0.00149133	1	0.000228	1
chrEMRSA15:423487:C:G	type I restriction modification system modification protein	NA	1	-0.000564275	1	0.00121	1
chrEMRSA15:423490:G:T	type I restriction modification system modification protein	NA	1	3.38745e-06	1	8.13e-08	1
chrEMRSA15:423501:T:C	type I restriction modification system modification protein	NA	1	-0.000758425	1	0.0347	1
chrEMRSA15:423504:G:T	type I restriction modification system modification protein	NA	NA	-0.00126978	1	0.127	1
chrEMRSA15:423512:G:A	type I restriction modification system modification protein	NA	1	-0.000204214	1	0.00338	1
chrEMRSA15:423525:G:A	type I restriction modification system modification protein	0	1	0.0101273	1	-0.24	1
chrEMRSA15:423529:G:A	type I restriction modification system modification protein	NA	NA	-0.0028422	1	0.14	1
chrEMRSA15:423540:C:A	type I restriction modification system modification protein	0.73	1	0.00508841	1	-0.024	1
chrEMRSA15:423546:T:C	type I restriction modification system modification protein	35.25	0.0650016	-0.0297642	1	0.31	1
chrEMRSA15:423546:t:tC	type I restriction modification system modification protein	0	1	0.0108026	1	-0.77	0.292282
chrEMRSA15:423547:T:C	type I restriction modification system modification protein	0.05387	1	0.0153539	1	-0.109	1
chrEMRSA15:423547:T:A	type I restriction modification system modification protein	NA	NA	0	1	NA	NA
chrEMRSA15:423549:G:T	type I restriction modification system modification protein	0	1	-0.00425763	1	-0.109	1
chrEMRSA15:423549:G:C	type I restriction modification system modification protein	2.621	1	-0.00666232	1	-0.0539	1
chrEMRSA15:423549:G:A	type I restriction modification system modification protein	0.1827	0.0010795	0.0114547	0.0125358	-0.0578	1
chrEMRSA15:423550:G:A	type I restriction modification system modification protein	NA	NA	-0.00723939	1	0.273	1
chrEMRSA15:423552:G:A	type I restriction modification system modification protein	2.736	1	-0.00695759	1	-0.0413	1
chrEMRSA15:423555:G:A	type I restriction modification system modification protein	NA	NA	-0.00320299	1	0.237	1
chrEMRSA15:423556:G:A	type I restriction modification system modification protein	NA	1	-3.00427e-06	1	1.47e-05	1
chrEMRSA15:423558:A:G	type I restriction modification system modification protein	0.2938	1	0.00223308	1	-0.00556	1
chrEMRSA15:423558:A:T	type I restriction modification system modification protein	NA	NA	0	1	NA	NA
chrEMRSA15:423562:C:T	type I restriction modification system modification protein	0	1	0.0114567	1	-0.868	0.975185
chrEMRSA15:423564:T:C	type I restriction modification system modification protein	NA	1	-0.00154785	1	0.0127	1
chrEMRSA15:423564:T:A	type I restriction modification system modification protein	NA	NA	0	1	NA	NA
chrEMRSA15:423576:A:T	type I restriction modification system modification protein	0.002331	1.42163e-66	0.00472312	1	-0.0532	1
chrEMRSA15:423579:A:T	type I restriction modification system modification protein	0.8723	1	0.00150234	1	-0.00724	1
chrEMRSA15:423582:A:G	type I restriction modification system modification protein	0.7114	1	0.0031582	1	-0.238	1
chrEMRSA15:423583:C:T	type I restriction modification system modification protein	6.962	1	-0.0201234	1	0.22	1
chrEMRSA15:423615:A:T	type I restriction modification system modification protein	2.013	1	-0.00774112	1	-0.0244	1
chrEMRSA15:423615:A:G	type I restriction modification system modification protein	0.8922	1	0.00138328	1	0.00183	1
chrEMRSA15:423618:G:A	type I restriction modification system modification protein	NA	NA	-0.000244489	1	0.234	1
chrEMRSA15:423621:C:T	type I restriction modification system modification protein	NA	NA	-0.00126978	1	0.127	1
chrEMRSA15:423624:C:T	type I restriction modification system modification protein	0	1	-0.000657414	1	-0.00249	1
chrEMRSA15:423633:T:C	type I restriction modification system modification protein	0.8156	1	0.00172436	1	-0.00079	1
chrEMRSA15:423633:T:A	type I restriction modification system modification protein	NA	NA	0	1	NA	NA
chrEMRSA15:423634:T:C	type I restriction modification system modification protein	0	1	0.00460625	1	-0.0105	1
chrEMRSA15:423636:G:A	type I restriction modification system modification protein	0.8428	1	0.00285466	1	-0.00231	1
chrEMRSA15:423636:G:C	type I restriction modification system modification protein	NA	NA	0	1	NA	NA
chrEMRSA15:423645:G:A	type I restriction modification system modification protein	NA	1	-0.00548847	1	0.0127	1
chrEMRSA15:423648:T:A	type I restriction modification system modification protein	1.283	1	-0.00494439	1	0.00344	1
chrEMRSA15:423648:T:G	type I restriction modification system modification protein	1.153	1	0.000833631	1	0.00368	1
chrEMRSA15:423648:T:C	type I restriction modification system modification protein	NA	NA	0	1	NA	NA
chrEMRSA15:423649:T:C	type I restriction modification system modification protein	0.8544	1	-0.00827081	1	0.000689	1
chrEMRSA15:423649:T:G	type I restriction modification system modification protein	NA	NA	0	1	NA	NA
chrEMRSA15:423649:T:A	type I restriction modification system modification protein	NA	NA	0	1	NA	NA
chrEMRSA15:423657:C:T	type I restriction modification system modification protein	NA	NA	-0.00320299	1	0.237	1
chrEMRSA15:423666:A:T	type I restriction modification system modification protein	NA	1	1.98079e-05	1	3.96e-05	1
chrEMRSA15:423678:G:T	type I restriction modification system modification protein	0.1336	1	0.0163709	1	-0.18	1
chrEMRSA15:423678:G:A	type I restriction modification system modification protein	3.866	1	-0.00170044	1	0.0021	1
chrEMRSA15:423678:G:C	type I restriction modification system modification protein	NA	NA	0	1	NA	NA
chrEMRSA15:423679:T:C	type I restriction modification system modification protein	4.333	1	-0.00151092	1	0.00168	1
chrEMRSA15:423681:A:G	type I restriction modification system modification protein	NA	1	-0.000802804	1	0.15	1
chrEMRSA15:423684:C:T	type I restriction modification system modification protein	1.039	1	-0.00444052	1	0.00633	1
chrEMRSA15:423687:T:C	type I restriction modification system modification protein	1.015	1	-0.00363134	1	0.00578	1
chrEMRSA15:423687:T:A	type I restriction modification system modification protein	NA	NA	0	1	NA	NA
chrEMRSA15:423687:T:G	type I restriction modification system modification protein	NA	NA	0	1	NA	NA
chrEMRSA15:423693:C:T	type I restriction modification system modification protein	1.894	1	-0.00175052	1	0.00188	1
chrEMRSA15:423693:C:A	type I restriction modification system modification protein	NA	NA	0	1	NA	NA
chrEMRSA15:423693:C:G	type I restriction modification system modification protein	NA	NA	0	1	NA	NA
chrEMRSA15:423702:C:T	type I restriction modification system modification protein	0.299	1	0.0035768	1	-0.0108	1
chrEMRSA15:423702:C:G	type I restriction modification system modification protein	NA	NA	0	1	NA	NA
chrEMRSA15:423702:C:A	type I restriction modification system modification protein	NA	NA	0	1	NA	NA
chrEMRSA15:423708:C:T	type I restriction modification system modification protein	0.499	1	0.000280605	1	2.89e-05	1
chrEMRSA15:423709:G:T	type I restriction modification system modification protein	NA	NA	0.0011847	1	0.000637	1
chrEMRSA15:423711:T:C	type I restriction modification system modification protein	0.2256	1	-6.6853e-05	1	-3.26e-05	1
chrEMRSA15:423711:T:A	type I restriction modification system modification protein	NA	NA	0	1	NA	NA
chrEMRSA15:423720:C:T	type I restriction modification system modification protein	3.543	1	-0.0143067	1	0.171	1
chrEMRSA15:423721:G:A	type I restriction modification system modification protein	NA	1	-6.77369e-06	1	0.000144	1
chrEMRSA15:423732:C:T	type I restriction modification system modification protein	3.811	1	-0.00350338	1	-0.0186	1
chrEMRSA15:423753:T:A	type I restriction modification system modification protein	2	1	-0.00369003	1	0.164	1
chrEMRSA15:423759:A:G	type I restriction modification system modification protein	NA	1	-0.005929	1	0.228	1
chrEMRSA15:423762:C:T	type I restriction modification system modification protein	12.28	1	-3.3682e-05	1	0.0314	1
chrEMRSA15:423768:T:C	type I restriction modification system modification protein	7.066	1	-0.00068183	1	0.00529	1
chrEMRSA15:423768:T:A	type I restriction modification system modification protein	NA	NA	0	1	NA	NA
chrEMRSA15:423768:T:G	type I restriction modification system modification protein	NA	NA	0	1	NA	NA
chrEMRSA15:423771:T:A	type I restriction modification system modification protein	1.861	1	-0.00408396	1	0.0218	1
chrEMRSA15:423771:T:G	type I restriction modification system modification protein	0	1	-0.0048362	1	0.0551	1
chrEMRSA15:423774:C:T	type I restriction modification system modification protein	NA	1	-0.000972331	1	0.0156	1
chrEMRSA15:423779:G:A	type I restriction modification system modification protein	NA	1	-0.000456416	1	0.019	1
chrEMRSA15:423780:C:A	type I restriction modification system modification protein	0	1	0.00775943	1	-0.000218	1
chrEMRSA15:423789:G:A	type I restriction modification system modification protein	NA	1	-1.60501e-05	1	7.64e-06	1
chrEMRSA15:423795:G:A	type I restriction modification system modification protein	18.68	1	-0.00895034	1	0.0345	1
chrEMRSA15:423807:A:T	type I restriction modification system modification protein	NA	1	-0.000546562	1	0.00539	1
chrEMRSA15:423833:T:C	type I restriction modification system modification protein	NA	1	-6.08191e-05	1	5.06e-07	1
chrEMRSA15:423846:G:A	type I restriction modification system modification protein	NA	NA	-0.00126978	1	0.127	1
chrEMRSA15:423849:G:A	type I restriction modification system modification protein	NA	1	-0.00125859	1	0.0452	1
chrEMRSA15:423858:C:G	type I restriction modification system modification protein	NA	NA	0.0068333	1	-0.331	1
chrEMRSA15:423864:C:T	type I restriction modification system modification protein	NA	1	0.000554619	1	0.126	1
chrEMRSA15:423871:G:A	type I restriction modification system modification protein	NA	1	-0.000750186	1	0.00175	1
chrEMRSA15:423882:T:G	type I restriction modification system modification protein	NA	NA	-0.00162472	1	0.187	1
chrEMRSA15:423885:C:T	type I restriction modification system modification protein	0.008709	1.74978e-25	0.00121624	1	-0.00709	1
chrEMRSA15:423888:G:A	type I restriction modification system modification protein	0.01082	1.78391e-12	0.00206234	1	-0.00543	1
chrEMRSA15:423891:T:C	type I restriction modification system modification protein	1.616	1	-0.00432023	1	0.0195	1
chrEMRSA15:423897:A:G	type I restriction modification system modification protein	NA	NA	-0.00182906	1	0.168	1
chrEMRSA15:423906:T:G	type I restriction modification system modification protein	NA	1	-0.0136962	1	0.466	1
chrEMRSA15:423909:A:C	type I restriction modification system modification protein	4.192	1	-0.00409313	1	0.0665	1
chrEMRSA15:423914:c:cATT	type I restriction modification system modification protein	0.6832	1	-0.00128457	1	0.000123	1
chrEMRSA15:423915:A:G	type I restriction modification system modification protein	NA	1	-1.18032e-05	1	2.99e-05	1
chrEMRSA15:423916:C:T	type I restriction modification system modification protein	2.768	1	-0.00491601	1	0.00169	1
chrEMRSA15:423918:G:A	type I restriction modification system modification protein	1.692	1	-0.00280761	1	0.000814	1
chrEMRSA15:423919:T:C	type I restriction modification system modification protein	7.693	1	-0.000784249	1	0.000315	1
chrEMRSA15:423921:gtta:g	type I restriction modification system modification protein	NA	1	-0.00133104	1	0.00589	1
chrEMRSA15:423924:A:G	type I restriction modification system modification protein	1.012	1	-0.000152952	1	-5.1e-05	1
chrEMRSA15:423927:T:C	type I restriction modification system modification protein	NA	1	5.11689e-05	1	NA	NA
chrEMRSA15:423930:T:A	type I restriction modification system modification protein	0.9977	1	-0.00534616	1	-0.00238	1
chrEMRSA15:423930:T:C	type I restriction modification system modification protein	NA	NA	-0.00126978	1	0.127	1
chrEMRSA15:423939:A:G	type I restriction modification system modification protein	1.248	1	-0.00119867	1	-0.000483	1
chrEMRSA15:423939:A:T	type I restriction modification system modification protein	NA	NA	0	1	NA	NA
chrEMRSA15:423942:A:G	type I restriction modification system modification protein	0.4302	1	-0.000729405	1	0.00222	1
chrEMRSA15:423942:A:C	type I restriction modification system modification protein	NA	NA	0	1	NA	NA
chrEMRSA15:423942:A:T	type I restriction modification system modification protein	NA	NA	0	1	NA	NA
chrEMRSA15:423943:C:A	type I restriction modification system modification protein	NA	1	8.11014e-05	1	0.000395	1
chrEMRSA15:423948:G:A	type I restriction modification system modification protein	1.101	1	-0.000685147	1	-9.36e-05	1
chrEMRSA15:423960:C:T	type I restriction modification system modification protein	0.4467	1	0.000535771	1	-0.000364	1
chrEMRSA15:423963:T:A	type I restriction modification system modification protein	0.4331	1	0.00190889	1	-0.00193	1
chrEMRSA15:423963:T:C	type I restriction modification system modification protein	NA	NA	0	1	NA	NA
chrEMRSA15:423963:T:G	type I restriction modification system modification protein	NA	NA	0	1	NA	NA
chrEMRSA15:423980:C:A	type I restriction modification system modification protein	NA	1	-9.13841e-07	1	1.4e-05	1
chrEMRSA15:423981:C:T	type I restriction modification system modification protein	2.646	1	-0.00190297	1	0.000242	1
chrEMRSA15:423981:C:A	type I restriction modification system modification protein	NA	NA	-0.00182906	1	0.168	1
chrEMRSA15:423984:A:T	type I restriction modification system modification protein	0.573	1	0.00290064	1	-0.0214	1
chrEMRSA15:423984:A:G	type I restriction modification system modification protein	0.7826	1	0.00110634	1	0.00224	1
chrEMRSA15:423987:C:T	type I restriction modification system modification protein	NA	1	-0.00487823	1	0.0946	1
chrEMRSA15:423993:A:G	type I restriction modification system modification protein	1.709	1	-0.000748342	1	-0.00211	1
chrEMRSA15:423996:G:A	type I restriction modification system modification protein	1.12	1	-0.00102147	1	0.0012	1
chrEMRSA15:423996:G:C	type I restriction modification system modification protein	NA	NA	0	1	NA	NA
chrEMRSA15:423996:G:T	type I restriction modification system modification protein	NA	NA	0	1	NA	NA
chrEMRSA15:423999:T:C	type I restriction modification system modification protein	0.2644	1	0.00304541	1	-0.00807	1
chrEMRSA15:423999:T:G	type I restriction modification system modification protein	NA	NA	-0.00451978	1	0.0144	1
chrEMRSA15:423999:T:A	type I restriction modification system modification protein	NA	NA	0	1	NA	NA
chrEMRSA15:424005:T:C	type I restriction modification system modification protein	0.5428	1	-0.000842161	1	0.00472	1
chrEMRSA15:424005:T:A	type I restriction modification system modification protein	NA	NA	0	1	NA	NA
chrEMRSA15:424011:A:G	type I restriction modification system modification protein	0.9083	1	-0.000344605	1	0.000101	1
chrEMRSA15:424011:A:T	type I restriction modification system modification protein	NA	NA	0	1	NA	NA
chrEMRSA15:424011:A:C	type I restriction modification system modification protein	NA	NA	0	1	NA	NA
chrEMRSA15:424023:G:A	type I restriction modification system modification protein	1.549	1	-0.00169012	1	0.00187	1
chrEMRSA15:424023:G:T	type I restriction modification system modification protein	0	1	-0.00101073	1	-0.000991	1
chrEMRSA15:424023:G:C	type I restriction modification system modification protein	NA	NA	0	1	NA	NA
chrEMRSA15:424026:T:A	type I restriction modification system modification protein	0.3812	1	0.0034735	1	-0.00311	1
chrEMRSA15:424026:T:C	type I restriction modification system modification protein	9.207	1	-0.00551446	1	0.0111	1
chrEMRSA15:424026:T:G	type I restriction modification system modification protein	NA	NA	0	1	NA	NA
chrEMRSA15:424032:A:G	type I restriction modification system modification protein	0.2892	1	0.00661037	1	-0.00995	1
chrEMRSA15:424035:T:C	type I restriction modification system modification protein	0.8872	1	0.00261469	1	-0.0243	0.428064
chrEMRSA15:424035:T:A	type I restriction modification system modification protein	NA	NA	0	1	NA	NA
chrEMRSA15:424038:C:T	type I restriction modification system modification protein	1.671	1	-0.00421323	1	0.0107	1
chrEMRSA15:424041:T:G	type I restriction modification system modification protein	NA	1	-0.00134523	1	0.00188	1
chrEMRSA15:424041:T:C	type I restriction modification system modification protein	1	1	-0.00245996	1	0.0541	1
chrEMRSA15:424044:C:A	type I restriction modification system modification protein	NA	1	-0.00837957	1	0.337	1
chrEMRSA15:424047:T:C	type I restriction modification system modification protein	NA	1	-0.000428759	1	0.00248	1
chrEMRSA15:424056:T:C	type I restriction modification system modification protein	0.8815	1	-0.00174222	1	0.00102	1
chrEMRSA15:424056:T:G	type I restriction modification system modification protein	NA	NA	0	1	NA	NA
chrEMRSA15:424056:T:A	type I restriction modification system modification protein	NA	NA	0	1	NA	NA
chrEMRSA15:424058:C:T	type I restriction modification system modification protein	NA	1	-2.0851e-05	1	5.99e-05	1
chrEMRSA15:424059:G:A	type I restriction modification system modification protein	0.9104	1	-0.00277575	1	0.00204	1
chrEMRSA15:424059:G:T	type I restriction modification system modification protein	NA	NA	0	1	NA	NA
chrEMRSA15:424068:C:T	type I restriction modification system modification protein	0.8332	1	0.00274482	1	-0.0179	1
chrEMRSA15:424068:C:G	type I restriction modification system modification protein	NA	NA	0	1	NA	NA
chrEMRSA15:424068:C:A	type I restriction modification system modification protein	NA	NA	0	1	NA	NA
chrEMRSA15:424069:C:A	type I restriction modification system modification protein	NA	1	-0.000655878	1	0.00837	1
chrEMRSA15:424071:A:G	type I restriction modification system modification protein	NA	1	-0.000374265	1	0.0295	1
chrEMRSA15:424073:C:A	type I restriction modification system modification protein	NA	1	-0.000155867	1	5.69e-05	1
chrEMRSA15:424074:C:T	type I restriction modification system modification protein	NA	1	-0.00125627	1	0.0211	1
chrEMRSA15:424077:T:C	type I restriction modification system modification protein	NA	1	-0.00360994	1	0.113	1
chrEMRSA15:424083:C:A	type I restriction modification system modification protein	0.7587	1	-0.00105424	1	0.000835	1
chrEMRSA15:424083:C:T	type I restriction modification system modification protein	2.157	1	-0.00538528	1	0.00416	1
chrEMRSA15:424083:C:G	type I restriction modification system modification protein	NA	NA	0	1	NA	NA
chrEMRSA15:424084:C:A	type I restriction modification system modification protein	0.6296	1	-0.00372079	1	0.000748	1
chrEMRSA15:424084:C:T	type I restriction modification system modification protein	NA	NA	0	1	NA	NA
chrEMRSA15:424086:T:C	type I restriction modification system modification protein	NA	NA	-0.00182906	1	0.168	1
chrEMRSA15:424104:T:A	type I restriction modification system modification protein	1.012	1	-0.000253223	1	0.00135	1
chrEMRSA15:424105:G:A	type I restriction modification system modification protein	NA	1	2.8065e-08	1	2.08e-05	1
chrEMRSA15:424105:G:T	type I restriction modification system modification protein	NA	NA	-0.00307519	1	0.00106	1
chrEMRSA15:424110:T:C	type I restriction modification system modification protein	0.4885	1	0.00184258	1	-0.0173	1
chrEMRSA15:424110:T:A	type I restriction modification system modification protein	NA	NA	0	1	NA	NA
chrEMRSA15:424110:T:G	type I restriction modification system modification protein	NA	NA	0	1	NA	NA
chrEMRSA15:424113:A:G	type I restriction modification system modification protein	NA	1	-0.00203716	1	0.263	1
chrEMRSA15:424116:G:A	type I restriction modification system modification protein	0.4851	1	0.00126313	1	-0.016	1
chrEMRSA15:424116:G:C	type I restriction modification system modification protein	NA	NA	0	1	NA	NA
chrEMRSA15:424116:G:T	type I restriction modification system modification protein	NA	NA	0	1	NA	NA
chrEMRSA15:424119:T:C	type I restriction modification system modification protein	0.886	1	-0.000985909	1	-0.00596	1
chrEMRSA15:424119:T:A	type I restriction modification system modification protein	NA	NA	0	1	NA	NA
chrEMRSA15:424122:T:C	type I restriction modification system modification protein	0.01171	2.20654e-22	0.00102656	1	-0.000905	1
chrEMRSA15:424134:A:T	type I restriction modification system modification protein	2.641	1	-0.00542882	1	0.0494	1
chrEMRSA15:424134:A:C	type I restriction modification system modification protein	NA	NA	0	1	NA	NA
chrEMRSA15:424137:A:T	type I restriction modification system modification protein	NA	1	-0.00677786	1	0.0407	1
chrEMRSA15:424140:T:C	type I restriction modification system modification protein	0.00546	0.189983	0.00198368	1	-0.00552	1
chrEMRSA15:424146:A:G	type I restriction modification system modification protein	2.249	1	-0.00112015	1	-0.00587	1
chrEMRSA15:424146:A:T	type I restriction modification system modification protein	NA	NA	0	1	NA	NA
chrEMRSA15:424158:C:T	type I restriction modification system modification protein	1.593	1	0.000700755	1	0.00857	1
chrEMRSA15:424158:C:A	type I restriction modification system modification protein	NA	NA	0	1	NA	NA
chrEMRSA15:424164:A:T	type I restriction modification system modification protein	321	2.58635e-56	-0.0211059	1	0.0344	1
chrEMRSA15:424164:A:C	type I restriction modification system modification protein	1.252	1	-0.00502822	1	0.00906	1
chrEMRSA15:424164:A:G	type I restriction modification system modification protein	NA	NA	0	1	NA	NA
chrEMRSA15:424167:T:C	type I restriction modification system modification protein	0.01697	0.523115	0.00923033	1	-0.0189	1
chrEMRSA15:424167:T:A	type I restriction modification system modification protein	NA	NA	0	1	NA	NA
chrEMRSA15:424170:T:C	type I restriction modification system modification protein	0.02098	2.03954e-07	-0.000417619	1	0.0427	1
chrEMRSA15:424173:T:A	type I restriction modification system modification protein	0.004651	5.89355e-43	0.00230132	1	-0.0123	1
chrEMRSA15:424173:T:G	type I restriction modification system modification protein	NA	NA	0	1	NA	NA
chrEMRSA15:424173:T:C	type I restriction modification system modification protein	NA	1	7.44387e-05	1	2.74e-06	1
chrEMRSA15:424177:G:A	type I restriction modification system modification protein	NA	1	1.85465e-05	1	1.06e-06	1
chrEMRSA15:424182:G:A	type I restriction modification system modification protein	3.991	1	-0.00325545	1	-0.000106	1
chrEMRSA15:424182:G:C	type I restriction modification system modification protein	NA	NA	0	1	NA	NA
chrEMRSA15:424182:G:T	type I restriction modification system modification protein	NA	NA	0	1	NA	NA
chrEMRSA15:424191:A:T	type I restriction modification system modification protein	1.391	1	0.000366843	1	-0.00087	1
chrEMRSA15:424194:A:G	type I restriction modification system modification protein	0.2345	1	0.006078	1	-0.00271	1
chrEMRSA15:424196:C:T	type I restriction modification system modification protein	NA	1	-0.000273909	1	2.24e-05	1
chrEMRSA15:424197:C:T	type I restriction modification system modification protein	0.2648	1	0.00592228	1	-0.00506	1
chrEMRSA15:424197:C:G	type I restriction modification system modification protein	NA	NA	0	1	NA	NA
chrEMRSA15:424197:C:A	type I restriction modification system modification protein	NA	1	-0.00951432	1	0.0618	1
chrEMRSA15:424206:C:T	type I restriction modification system modification protein	0	1	0.0250308	1.17923e-11	-0.792	2.6992e-13
chrEMRSA15:424209:T:C	type I restriction modification system modification protein	NA	1	0.00201047	1	0.00499	1
chrEMRSA15:424210:G:A	type I restriction modification system modification protein	NA	1	-0.000226021	1	0.000263	1
chrEMRSA15:424211:C:T	type I restriction modification system modification protein	NA	1	-1.45795e-05	1	2.1e-05	1
chrEMRSA15:424212:C:T	type I restriction modification system modification protein	NA	NA	-0.00182906	1	0.168	1
chrEMRSA15:424224:C:T	type I restriction modification system modification protein	NA	1	-0.0065155	1	0.376	1
chrEMRSA15:424228:G:A	type I restriction modification system modification protein	NA	NA	-0.000206881	1	0.00108	1
chrEMRSA15:424237:C:T	type I restriction modification system modification protein	NA	1.40952e-10	-0.011387	1	0.0457	1
chrEMRSA15:424242:C:T	type I restriction modification system modification protein	0.107	0.285248	0.00801408	1	-0.0203	1
chrEMRSA15:424249:ggtaccatggcagtt:g	type I restriction modification system modification protein	NA	1	-0.000220347	1	0.00258	1
chrEMRSA15:424251:T:G	type I restriction modification system modification protein	0	1	0.0160769	1	-0.497	1
chrEMRSA15:424254:C:G	type I restriction modification system modification protein	NA	1	-0.00416018	1	0.191	1
chrEMRSA15:424260:A:C	type I restriction modification system modification protein	0.2118	1	0.00120315	1	-0.00171	1
chrEMRSA15:424260:A:G	type I restriction modification system modification protein	NA	NA	0	1	NA	NA
chrEMRSA15:424260:A:T	type I restriction modification system modification protein	NA	NA	0	1	NA	NA
chrEMRSA15:424263:T:C	type I restriction modification system modification protein	1.038	1	0.00378569	1	-0.0105	1
chrEMRSA15:424263:T:A	type I restriction modification system modification protein	NA	NA	0	1	NA	NA
chrEMRSA15:424266:G:A	type I restriction modification system modification protein	0.1777	1	0.000886754	1	-0.00105	1
chrEMRSA15:424266:G:T	type I restriction modification system modification protein	NA	NA	0	1	NA	NA
chrEMRSA15:424266:G:C	type I restriction modification system modification protein	NA	NA	0	1	NA	NA
chrEMRSA15:424268:ta:t	type I restriction modification system modification protein	1.909	1	0.00630944	1	0.0714	1
chrEMRSA15:424269:A:C	type I restriction modification system modification protein	0.2485	1	0.000281491	1	-0.000858	1
chrEMRSA15:424269:A:G	type I restriction modification system modification protein	NA	NA	0	1	NA	NA
chrEMRSA15:424269:A:T	type I restriction modification system modification protein	NA	NA	0	1	NA	NA
chrEMRSA15:424272:A:T	type I restriction modification system modification protein	NA	1	0.000444962	1	0.0371	1
chrEMRSA15:424272:A:G	type I restriction modification system modification protein	8.818	1	-0.00542794	1	0.0313	1
chrEMRSA15:424274:atggcgtcttattccgtg:a	type I restriction modification system modification protein	NA	1	-4.21646e-05	1	9.36e-06	1
chrEMRSA15:424278:C:T	type I restriction modification system modification protein	0.6036	1	0.00187166	1	-0.0012	1
chrEMRSA15:424278:C:G	type I restriction modification system modification protein	NA	NA	0	1	NA	NA
chrEMRSA15:424278:C:A	type I restriction modification system modification protein	NA	NA	0	1	NA	NA
chrEMRSA15:424281:C:A	type I restriction modification system modification protein	1.216	1	0.000279856	1	-0.0011	1
chrEMRSA15:424281:C:G	type I restriction modification system modification protein	NA	NA	0	1	NA	NA
chrEMRSA15:424281:C:T	type I restriction modification system modification protein	NA	NA	0	1	NA	NA
chrEMRSA15:424290:T:A	type I restriction modification system modification protein	1.847	1	0.000128594	1	0.00021	1
chrEMRSA15:424290:T:G	type I restriction modification system modification protein	NA	NA	0	1	NA	NA
chrEMRSA15:424293:G:T	type I restriction modification system modification protein	1.09	1	0.00225418	1	-0.00804	1
chrEMRSA15:424293:G:C	type I restriction modification system modification protein	NA	NA	0	1	NA	NA
chrEMRSA15:424293:G:A	type I restriction modification system modification protein	NA	NA	0	1	NA	NA
chrEMRSA15:424296:T:C	type I restriction modification system modification protein	0.5817	1	0.00351872	1	-0.0271	0.113359
chrEMRSA15:424296:T:G	type I restriction modification system modification protein	NA	NA	0	1	NA	NA
chrEMRSA15:424296:T:A	type I restriction modification system modification protein	NA	NA	0	1	NA	NA
chrEMRSA15:424299:A:C	type I restriction modification system modification protein	0.6	1	0.00327527	1	-0.206	1
chrEMRSA15:424299:A:T	type I restriction modification system modification protein	1	1	0.0010262	1	0.0664	1
chrEMRSA15:424305:T:C	type I restriction modification system modification protein	1.069	1	-0.00465932	1	0.0112	1
chrEMRSA15:424305:T:G	type I restriction modification system modification protein	NA	NA	0	1	NA	NA
chrEMRSA15:424305:T:A	type I restriction modification system modification protein	NA	NA	0	1	NA	NA
chrEMRSA15:424306:G:A	type I restriction modification system modification protein	NA	1	-0.000237132	1	0.000356	1
chrEMRSA15:424308:G:C	type I restriction modification system modification protein	0.5161	1	0.00226126	1	-0.000467	1
chrEMRSA15:424308:G:T	type I restriction modification system modification protein	NA	NA	0	1	NA	NA
chrEMRSA15:424308:G:A	type I restriction modification system modification protein	NA	NA	0	1	NA	NA
chrEMRSA15:424315:C:T	type I restriction modification system modification protein	NA	1	-0.00792952	1	0.315	1
chrEMRSA15:424317:T:C	type I restriction modification system modification protein	1.695	1	-0.00518834	1	0.0167	1
chrEMRSA15:424320:T:C	type I restriction modification system modification protein	NA	NA	-0.0112145	1	0.771	1
chrEMRSA15:424326:A:T	type I restriction modification system modification protein	1.149	1	-0.000875573	1	0.000624	1
chrEMRSA15:424326:A:C	type I restriction modification system modification protein	0.5068	1	0.00280645	1	0.0037	1
chrEMRSA15:424326:A:G	type I restriction modification system modification protein	NA	NA	0	1	NA	NA
chrEMRSA15:424342:C:T	type I restriction modification system modification protein	0.8355	1	-0.000691423	1	0.00126	1
chrEMRSA15:424342:C:G	type I restriction modification system modification protein	NA	NA	0	1	NA	NA
chrEMRSA15:424342:C:A	type I restriction modification system modification protein	NA	NA	0	1	NA	NA
chrEMRSA15:424346:A:G	type I restriction modification system modification protein	NA	1	-2.46026e-05	1	0.000136	1
chrEMRSA15:424349:C:T	type I restriction modification system modification protein	NA	1	-0.000610027	1	0.0446	1
chrEMRSA15:424350:C:T	type I restriction modification system modification protein	2.038	1	-0.00177874	1	0.00114	1
chrEMRSA15:424350:C:A	type I restriction modification system modification protein	NA	NA	0	1	NA	NA
chrEMRSA15:424350:C:G	type I restriction modification system modification protein	NA	NA	0	1	NA	NA
chrEMRSA15:424354:A:G	type I restriction modification system modification protein	NA	1	-0.000264888	1	0.00117	1
chrEMRSA15:424359:C:T	type I restriction modification system modification protein	5.502	1	-0.0123288	1	0.0128	1
chrEMRSA15:424359:C:G	type I restriction modification system modification protein	1.019	1	-0.00353312	1	0.05	1
chrEMRSA15:424362:A:G	type I restriction modification system modification protein	5.359	1	-0.0115434	1	0.0137	1
chrEMRSA15:424362:A:T	type I restriction modification system modification protein	NA	NA	0	1	NA	NA
chrEMRSA15:424362:A:C	type I restriction modification system modification protein	NA	NA	0	1	NA	NA
chrEMRSA15:424365:A:T	type I restriction modification system modification protein	0	1	0.0085302	1	-0.165	1
chrEMRSA15:424368:C:G	type I restriction modification system modification protein	2.82	1	-0.00979781	1	0.253	1
chrEMRSA15:424368:C:A	type I restriction modification system modification protein	0	1	0.00996362	1	-0.208	1
chrEMRSA15:424368:C:T	type I restriction modification system modification protein	NA	NA	0	1	NA	NA
chrEMRSA15:424371:T:C	type I restriction modification system modification protein	0.002331	1.42163e-66	0.00458548	1	-0.0585	1
chrEMRSA15:424383:G:T	type I restriction modification system modification protein	0	1	0.0217757	0.000849006	-0.0331	1
chrEMRSA15:424383:G:A	type I restriction modification system modification protein	NA	1	-0.00416018	1	0.191	1
chrEMRSA15:424388:G:C	type I restriction modification system modification protein	0	1.2207e-08	0.0137531	0.027476	-0.969	1
chrEMRSA15:424394:C:T	type I restriction modification system modification protein	NA	1	-0.00464183	1	0.434	1
chrEMRSA15:424404:T:C	type I restriction modification system modification protein	0.525	1	-0.00268958	1	0.107	1
chrEMRSA15:424405:T:C	type I restriction modification system modification protein	NA	NA	0.0114127	1	0.022	1
chrEMRSA15:424407:A:T	type I restriction modification system modification protein	NA	NA	0.0114127	1	0.022	1
chrEMRSA15:424410:A:G	type I restriction modification system modification protein	2.171	1	-0.00912323	1	0.29	1
chrEMRSA15:424413:ta:t	type I restriction modification system modification protein	NA	1	-1.9388e-05	1	9.01e-05	1
chrEMRSA15:424437:C:T	type I restriction modification system modification protein	NA	1	-0.000802804	1	0.15	1
chrEMRSA15:424440:C:T	type I restriction modification system modification protein	NA	1	-0.00967006	1	0.113	1
chrEMRSA15:424443:A:T	type I restriction modification system modification protein	NA	1	1.27161e-05	1	0.0788	1
chrEMRSA15:424444:T:C	type I restriction modification system modification protein	4.472	1	-0.00398854	1	0.000761	1
chrEMRSA15:424452:C:T	type I restriction modification system modification protein	0	1	-0.00425763	1	-0.109	1
chrEMRSA15:424485:T:C	type I restriction modification system modification protein	0.002331	1.42163e-66	0.00487788	1	-0.0578	1
chrEMRSA15:424491:C:T	type I restriction modification system modification protein	1.364	1	0.000145819	1	-0.0888	1
chrEMRSA15:424493:A:G	type I restriction modification system modification protein	NA	1	1.88963e-05	1	0.00147	1
chrEMRSA15:424499:G:C	type I restriction modification system modification protein	NA	NA	0.00682764	1	0.0173	1
chrEMRSA15:424501:G:A	type I restriction modification system modification protein	NA	1	-0.000903718	1	0.3	1
chrEMRSA15:424503:T:C	type I restriction modification system modification protein	NA	NA	2.20205e-05	1	0.328	1
chrEMRSA15:424505:C:T	type I restriction modification system modification protein	0	1	-0.00425763	1	-0.109	1
chrEMRSA15:424506:C:T	type I restriction modification system modification protein	NA	NA	0.0106792	1	-0.215	1
chrEMRSA15:424509:A:G	type I restriction modification system modification protein	NA	1	-0.00134619	1	0.168	1
chrEMRSA15:424515:T:A	type I restriction modification system modification protein	0	1	0.0129619	1	-0.025	1
chrEMRSA15:424518:T:C	type I restriction modification system modification protein	0.257	1	0.0090205	1	-0.0993	1
chrEMRSA15:424518:T:A	type I restriction modification system modification protein	0.001498	0.00648979	0.00977038	1	-0.0173	1
chrEMRSA15:424524:A:T	type I restriction modification system modification protein	1.748	1	0.000128233	1	-0.0021	1
chrEMRSA15:424525:G:A	type I restriction modification system modification protein	2.827	1	-0.000506167	1	-0.00228	1
chrEMRSA15:424526:C:A	type I restriction modification system modification protein	0.6475	1	0.0128834	1	-0.0102	1
chrEMRSA15:424526:C:G	type I restriction modification system modification protein	NA	1	-0.00416018	1	0.191	1
chrEMRSA15:424526:C:T	type I restriction modification system modification protein	NA	NA	0	1	NA	NA
chrEMRSA15:424527:C:T	type I restriction modification system modification protein	NA	1	-6.83538e-05	1	1.78e-06	1
chrEMRSA15:424528:A:G	type I restriction modification system modification protein	NA	1	-0.00168079	1	0.00124	1
chrEMRSA15:424536:G:A	type I restriction modification system modification protein	0.4605	1	0.00215983	1	-0.0255	1
chrEMRSA15:424537:C:T	type I restriction modification system modification protein	0.1914	1	0.00383067	1	-0.0102	1
chrEMRSA15:424538:G:A	type I restriction modification system modification protein	0.3333	1	0.017929	1	-0.457	0.0091088
chrEMRSA15:424539:T:C	type I restriction modification system modification protein	NA	NA	-0.00182906	1	0.168	1
chrEMRSA15:424542:A:G	type I restriction modification system modification protein	0.2084	1	0.0159633	1	-0.123	1
chrEMRSA15:424543:G:A	type I restriction modification system modification protein	429	1.42163e-66	-0.0272703	1	0.0589	1
chrEMRSA15:424544:A:C	type I restriction modification system modification protein	3.03	1	-0.0256957	1	0.0443	1
chrEMRSA15:424547:C:T	type I restriction modification system modification protein	0	1	0.0231689	0.0019311	-0.737	0.00643079
chrEMRSA15:424548:G:A	type I restriction modification system modification protein	0.2308	0.795673	0.0177149	1	-0.182	1
chrEMRSA15:424551:T:C	type I restriction modification system modification protein	NA	NA	-0.00258116	1	0.0159	1
chrEMRSA15:424556:A:G	type I restriction modification system modification protein	NA	1	-0.00615264	1	0.309	1
chrEMRSA15:424557:A:G	type I restriction modification system modification protein	0.00155	6.2611e-81	0.0188354	1	-0.565	1
chrEMRSA15:424563:C:T	type I restriction modification system modification protein	NA	NA	-0.00111743	1	0.12	1
chrEMRSA15:424569:C:T	type I restriction modification system modification protein	2.806	1	-0.00682489	1	0.0973	1
chrEMRSA15:424571:C:G	type I restriction modification system modification protein	NA	NA	-0.00723939	1	0.273	1
chrEMRSA15:424573:A:C	type I restriction modification system modification protein	NA	1	-0.00230843	1	0.0374	1
chrEMRSA15:424576:T:C	type I restriction modification system modification protein	0	1	0.02191	1	-0.0476	1
chrEMRSA15:424584:G:A	type I restriction modification system modification protein	0	1	0.00790871	1	-0.356	1
chrEMRSA15:424587:T:C	type I restriction modification system modification protein	0.2226	0.00167711	0.0145242	0.297456	-0.0488	5.96216e-08
chrEMRSA15:424587:T:A	type I restriction modification system modification protein	NA	NA	0	1	NA	NA
chrEMRSA15:424587:T:G	type I restriction modification system modification protein	NA	NA	0	1	NA	NA
chrEMRSA15:424593:T:G	type I restriction modification system modification protein	0.2636	1	0.00602702	1	-0.0093	1
chrEMRSA15:424593:T:A	type I restriction modification system modification protein	NA	NA	0	1	NA	NA
chrEMRSA15:424602:C:T	type I restriction modification system modification protein	0.2545	1	0.00525926	1	-0.00839	1
chrEMRSA15:424605:C:T	type I restriction modification system modification protein	NA	NA	0.0324086	1	-0.549	1
chrEMRSA15:424605:C:G	type I restriction modification system modification protein	NA	NA	0	1	NA	NA
chrEMRSA15:424606:C:T	type I restriction modification system modification protein	1.361	1	-0.00221645	1	0.00137	1
chrEMRSA15:424606:C:G	type I restriction modification system modification protein	NA	NA	0	1	NA	NA
chrEMRSA15:424606:C:A	type I restriction modification system modification protein	NA	NA	0	1	NA	NA
chrEMRSA15:424611:T:C	type I restriction modification system modification protein	0.6208	1	0.00048231	1	-0.00927	1
chrEMRSA15:424611:T:A	type I restriction modification system modification protein	NA	NA	0	1	NA	NA
chrEMRSA15:424611:T:G	type I restriction modification system modification protein	NA	NA	0	1	NA	NA
chrEMRSA15:424614:A:T	type I restriction modification system modification protein	NA	NA	-0.0112145	1	0.771	1
chrEMRSA15:424618:A:C	type I restriction modification system modification protein	34.99	1	-0.00263742	1	0.00373	1
chrEMRSA15:424620:A:G	type I restriction modification system modification protein	0.4013	1	0.00406217	1	-0.0659	0.011388
chrEMRSA15:424620:A:T	type I restriction modification system modification protein	NA	NA	0	1	NA	NA
chrEMRSA15:424623:T:C	type I restriction modification system modification protein	1.943	1	-0.000536361	1	-0.0027	1
chrEMRSA15:424626:C:T	type I restriction modification system modification protein	2.43	1	-0.00271449	1	-0.00113	1
chrEMRSA15:424629:C:T	type I restriction modification system modification protein	1.322	1	-0.00360812	1	0.0018	1
chrEMRSA15:424629:C:A	type I restriction modification system modification protein	NA	NA	0	1	NA	NA
chrEMRSA15:424629:C:G	type I restriction modification system modification protein	NA	NA	0	1	NA	NA
chrEMRSA15:424635:C:T	type I restriction modification system modification protein	NA	1	-3.66726e-06	1	9.74e-07	1
chrEMRSA15:424643:A:C	type I restriction modification system modification protein	NA	1	-1.54461e-05	1	0.000148	1
chrEMRSA15:424646:A:C	type I restriction modification system modification protein	1.032	1	0.00382997	1	-0.0228	1
chrEMRSA15:424646:A:T	type I restriction modification system modification protein	NA	NA	0	1	NA	NA
chrEMRSA15:424646:A:G	type I restriction modification system modification protein	NA	NA	0	1	NA	NA
chrEMRSA15:424647:G:A	type I restriction modification system modification protein	2.282	1	-0.00838508	1	0.0107	1
chrEMRSA15:424647:G:C	type I restriction modification system modification protein	0.9963	1	0.00105173	1	0.00265	1
chrEMRSA15:424647:G:T	type I restriction modification system modification protein	NA	NA	0	1	NA	NA
chrEMRSA15:424648:C:T	type I restriction modification system modification protein	NA	1	-3.47624e-06	1	6.53e-06	1
chrEMRSA15:424650:A:G	type I restriction modification system modification protein	1.42	1	-0.0013248	1	0.00129	1
chrEMRSA15:424650:A:C	type I restriction modification system modification protein	2.637	1	-0.0064525	1	0.0103	1
chrEMRSA15:424650:A:T	type I restriction modification system modification protein	NA	NA	0	1	NA	NA
chrEMRSA15:424653:T:A	type I restriction modification system modification protein	0.625	1	0.00359498	1	-0.38	1
chrEMRSA15:424655:A:G	type I restriction modification system modification protein	NA	1	1.15048e-05	1	NA	NA
chrEMRSA15:424671:A:G	type I restriction modification system modification protein	NA	1	-0.000944958	1	0.00719	1
chrEMRSA15:424685:A:T	type I restriction modification system modification protein	NA	NA	0.000432506	1	0.000873	1
chrEMRSA15:424689:T:C	type I restriction modification system modification protein	0.5702	1	-0.000140678	1	-0.000489	1
chrEMRSA15:424692:C:T	type I restriction modification system modification protein	0.4486	1	0.00577048	1	-0.00784	1
chrEMRSA15:424692:C:A	type I restriction modification system modification protein	NA	NA	0	1	NA	NA
chrEMRSA15:424701:C:T	type I restriction modification system modification protein	NA	NA	-0.0028422	1	0.14	1
chrEMRSA15:424705:G:C	type I restriction modification system modification protein	0.4095	1	0.00272796	1	-0.00679	1
chrEMRSA15:424708:A:G	type I restriction modification system modification protein	0.8777	1	0.00213506	1	-0.0116	1
chrEMRSA15:424710:C:T	type I restriction modification system modification protein	0.6832	1	0.0119689	1	-0.0142	1
chrEMRSA15:424710:C:A	type I restriction modification system modification protein	NA	NA	0	1	NA	NA
chrEMRSA15:424710:C:G	type I restriction modification system modification protein	NA	NA	0	1	NA	NA
chrEMRSA15:424713:A:G	type I restriction modification system modification protein	0.9231	1	0.0041409	1	-0.261	1
chrEMRSA15:424722:C:T	type I restriction modification system modification protein	NA	NA	0.0150855	1	-0.411	1
chrEMRSA15:424727:C:G	type I restriction modification system modification protein	0	1	-0.00425763	1	-0.109	1
chrEMRSA15:424734:G:A	type I restriction modification system modification protein	NA	NA	0.00682764	1	0.0173	1
chrEMRSA15:424743:T:A	type I restriction modification system modification protein	0.3111	1	0.0102375	1	-0.0119	1
chrEMRSA15:424744:G:A	type I restriction modification system modification protein	NA	NA	-0.0028422	1	0.14	1
chrEMRSA15:424767:C:T	type I restriction-modification system specificity protein	NA	NA	-0.0028422	1	0.14	1
chrEMRSA15:424773:A:C	type I restriction-modification system specificity protein	2.019	1	0.000906763	1	-0.0181	1
chrEMRSA15:424786:A:T	type I restriction-modification system specificity protein	NA	NA	0.00017207	1	4.48e-06	1
chrEMRSA15:424789:G:A	type I restriction-modification system specificity protein	0	1	0.00801943	1	-0.0907	1
chrEMRSA15:424795:A:G	type I restriction-modification system specificity protein	1.014	1	0.000209259	1	-0.000356	1
chrEMRSA15:424800:C:T	type I restriction-modification system specificity protein	0	1	0.0107021	1	-0.441	1
chrEMRSA15:424803:G:A	type I restriction-modification system specificity protein	0.9651	1	0.0240817	1	0.136	1
chrEMRSA15:424803:G:C	type I restriction-modification system specificity protein	NA	NA	0	1	NA	NA
chrEMRSA15:424804:G:A	type I restriction-modification system specificity protein	0.9496	1	0.00296846	1	-0.0111	1
chrEMRSA15:424810:A:G	type I restriction-modification system specificity protein	1.489	1	0.00245081	1	-0.142	1
chrEMRSA15:424813:C:T	type I restriction-modification system specificity protein	NA	1	-6.02887e-06	1	-0.00462	1
chrEMRSA15:424816:A:G	type I restriction-modification system specificity protein	0	1	-0.00168644	1	-0.000802	1
chrEMRSA15:424825:G:A	type I restriction-modification system specificity protein	1.692	1	9.17555e-05	1	-0.000497	1
chrEMRSA15:424827:A:G	type I restriction-modification system specificity protein	NA	1	-0.000239242	1	2.05e-05	1
chrEMRSA15:424828:G:A	type I restriction-modification system specificity protein	12.37	1	-0.000625661	1	0.000271	1
chrEMRSA15:424829:A:C	type I restriction-modification system specificity protein	0.9999	1	-0.00407668	1	0.00843	1
chrEMRSA15:424832:T:C	type I restriction-modification system specificity protein	NA	1	-0.00999483	1	0.476	1
chrEMRSA15:424832:T:A	type I restriction-modification system specificity protein	NA	NA	0	1	NA	NA
chrEMRSA15:424834:A:G	type I restriction-modification system specificity protein	0.09172	1	0.00826758	1	-0.00536	1
chrEMRSA15:424838:G:A	type I restriction-modification system specificity protein	1.29	1	-0.000943216	1	-0.00238	1
chrEMRSA15:424840:T:C	type I restriction-modification system specificity protein	3.871	1	-0.00449658	1	0.00694	1
chrEMRSA15:424840:T:A	type I restriction-modification system specificity protein	NA	NA	0.0132976	1	-0.985	1
chrEMRSA15:424841:C:A	type I restriction-modification system specificity protein	0.6	1	0.000135156	1	-0.00615	1
chrEMRSA15:424841:C:G	type I restriction-modification system specificity protein	NA	1	-0.00260369	1	0.344	1
chrEMRSA15:424845:C:T	type I restriction-modification system specificity protein	NA	1	-8.37451e-05	1	NA	NA
chrEMRSA15:424846:A:T	type I restriction-modification system specificity protein	NA	1	-0.00293213	1	0.145	1
chrEMRSA15:424853:G:T	type I restriction-modification system specificity protein	NA	NA	-0.00182906	1	0.168	1
chrEMRSA15:424855:A:G	type I restriction-modification system specificity protein	NA	1	-0.000366479	1	NA	NA
chrEMRSA15:424858:T:A	type I restriction-modification system specificity protein	NA	1	-0.00352524	1	0.0226	1
chrEMRSA15:424876:A:T	type I restriction-modification system specificity protein	NA	1	-0.00352524	1	0.0226	1
chrEMRSA15:424882:G:A	type I restriction-modification system specificity protein	NA	1	-0.000157838	1	1.15e-06	1
chrEMRSA15:424882:G:T	type I restriction-modification system specificity protein	NA	1	-1.01448e-05	1	0.000624	1
chrEMRSA15:424882:g:gA	type I restriction-modification system specificity protein	NA	NA	0.0324086	1	-0.549	1
chrEMRSA15:424889:C:A	type I restriction-modification system specificity protein	NA	1	-2.44111e-05	1	NA	NA
chrEMRSA15:424928:A:C	type I restriction-modification system specificity protein	NA	1	-1.08876e-05	1	1.72e-05	1
chrEMRSA15:424929:C:A	type I restriction-modification system specificity protein	NA	1	-1.08876e-05	1	1.72e-05	1
chrEMRSA15:424933:A:G	type I restriction-modification system specificity protein	NA	NA	0.0132976	1	-0.985	1
chrEMRSA15:424936:C:T	type I restriction-modification system specificity protein	0.6098	1	0.00224851	1	0.00214	1
chrEMRSA15:424972:T:C	type I restriction-modification system specificity protein	NA	1	-0.000459815	1	0.0294	1
chrEMRSA15:425008:C:T	type I restriction-modification system specificity protein	NA	1	-0.00352524	1	0.0226	1
chrEMRSA15:425050:A:G	type I restriction-modification system specificity protein	NA	1	-1.89158e-05	1	0.00406	1
chrEMRSA15:425069:ggt:g	type I restriction-modification system specificity protein	NA	1	7.7411e-06	1	2.36e-06	1
chrEMRSA15:425095:T:C	type I restriction-modification system specificity protein	NA	1	-0.0108903	1	0.303	1
chrEMRSA15:425104:T:G	type I restriction-modification system specificity protein	NA	1	-0.00319147	1	0.158	1
chrEMRSA15:425111:G:A	type I restriction-modification system specificity protein	NA	1	-3.93456e-05	1	4.63e-05	1
chrEMRSA15:425151:C:T	type I restriction-modification system specificity protein	NA	1	-1.20757e-06	1	3.1e-05	1
chrEMRSA15:425173:T:A	type I restriction-modification system specificity protein	NA	1	-0.00370384	1	0.0236	1
chrEMRSA15:425187:A:G	type I restriction-modification system specificity protein	NA	1	-2.33357e-05	1	3.25e-05	1
chrEMRSA15:425205:G:A	type I restriction-modification system specificity protein	NA	1	-2.93638e-06	1	3.37e-05	1
chrEMRSA15:425211:T:C	type I restriction-modification system specificity protein	NA	1	7.80718e-06	1	2.04e-05	1
chrEMRSA15:425216:G:A	type I restriction-modification system specificity protein	NA	1	-0.00625122	1	0.128	1
chrEMRSA15:425229:at:a	type I restriction-modification system specificity protein	0	1	0.0089864	1	-0.479	1
chrEMRSA15:425259:G:T	type I restriction-modification system specificity protein	NA	1	-3.35839e-05	1	1.81e-05	1
chrEMRSA15:425269:A:G	type I restriction-modification system specificity protein	1.034	1	0.00104359	1	-0.00457	1
chrEMRSA15:425272:G:A	type I restriction-modification system specificity protein	0	1	-0.0017406	1	-0.0011	1
chrEMRSA15:425273:C:A	type I restriction-modification system specificity protein	NA	NA	-0.00182906	1	0.168	1
chrEMRSA15:425273:ca:c	type I restriction-modification system specificity protein	NA	1	-0.00174468	1	0.0192	1
chrEMRSA15:425274:A:G	type I restriction-modification system specificity protein	NA	NA	-0.00182906	1	0.168	1
chrEMRSA15:425284:C:T	type I restriction-modification system specificity protein	0.2973	1	-0.000270154	1	0.00165	1
chrEMRSA15:425284:C:A	type I restriction-modification system specificity protein	NA	1	-0.000278783	1	0.00239	1
chrEMRSA15:425285:A:G	type I restriction-modification system specificity protein	0.3392	1	1.17667e-05	1	7.69e-05	1
chrEMRSA15:425285:A:C	type I restriction-modification system specificity protein	NA	1	-0.000278783	1	0.00239	1
chrEMRSA15:425287:G:A	type I restriction-modification system specificity protein	7.288	1	-0.000193579	1	0.000285	1
chrEMRSA15:425287:G:C	type I restriction-modification system specificity protein	0.07884	0.0107465	0.000252443	1	8.59e-06	1
chrEMRSA15:425290:C:T	type I restriction-modification system specificity protein	NA	1	-0.00222803	1	0.0168	1
chrEMRSA15:425295:G:T	type I restriction-modification system specificity protein	NA	1	-0.000101379	1	6.93e-05	1
chrEMRSA15:425296:C:A	type I restriction-modification system specificity protein	NA	1	-0.000156414	1	0.000151	1
chrEMRSA15:425296:C:T	type I restriction-modification system specificity protein	0	1	0.00737421	1	-0.491	1
chrEMRSA15:425302:C:T	type I restriction-modification system specificity protein	NA	1	-0.0153361	1	0.0207	1
chrEMRSA15:425305:C:T	type I restriction-modification system specificity protein	0.1056	0.597704	0.00508943	1	-0.0146	1
chrEMRSA15:425307:G:A	type I restriction-modification system specificity protein	NA	1	-0.000708133	1	0.000934	1
chrEMRSA15:425308:A:G	type I restriction-modification system specificity protein	0.9687	1	0.0017879	1	-0.0103	1
chrEMRSA15:425308:A:C	type I restriction-modification system specificity protein	NA	NA	0	1	NA	NA
chrEMRSA15:425309:C:T	type I restriction-modification system specificity protein	NA	1	-5.13233e-05	1	3.46e-06	1
chrEMRSA15:425318:T:C	type I restriction-modification system specificity protein	0.2636	1	0.00222221	1	-0.00725	1
chrEMRSA15:425318:T:A	type I restriction-modification system specificity protein	NA	NA	0	1	NA	NA
chrEMRSA15:425320:A:T	type I restriction-modification system specificity protein	NA	1	-2.11687e-05	1	0.000117	1
chrEMRSA15:425332:G:A	type I restriction-modification system specificity protein	0.9377	1	-0.00123014	1	0.000637	1
chrEMRSA15:425332:G:T	type I restriction-modification system specificity protein	NA	NA	0	1	NA	NA
chrEMRSA15:425332:G:C	type I restriction-modification system specificity protein	NA	NA	0	1	NA	NA
chrEMRSA15:425335:T:C	type I restriction-modification system specificity protein	0	1	-0.00143611	1	-0.0246	1
chrEMRSA15:425341:A:G	type I restriction-modification system specificity protein	1.008	1	-0.00343712	1	0.000693	1
chrEMRSA15:425341:A:C	type I restriction-modification system specificity protein	NA	NA	0	1	NA	NA
chrEMRSA15:425345:C:A	type I restriction-modification system specificity protein	NA	NA	0.00357644	1	0.0082	1
chrEMRSA15:425352:ag:a	type I restriction-modification system specificity protein	NA	1	-0.00014482	1	NA	NA
chrEMRSA15:425353:G:A	type I restriction-modification system specificity protein	0.07025	0.0036715	0.00044395	1	-0.000661	1
chrEMRSA15:425360:G:T	type I restriction-modification system specificity protein	NA	1	0.00147221	1	0.00212	1
chrEMRSA15:425362:C:A	type I restriction-modification system specificity protein	0.2131	1	0.00268152	1	-0.00926	1
chrEMRSA15:425366:A:T	type I restriction-modification system specificity protein	5	1	-0.0139646	1	0.451	0.00675214
chrEMRSA15:425377:C:T	type I restriction-modification system specificity protein	0.7663	1	0.0046268	1	-0.00325	1
chrEMRSA15:425381:T:A	type I restriction-modification system specificity protein	1.693	1	0.000789121	1	-0.00269	1
chrEMRSA15:425383:A:G	type I restriction-modification system specificity protein	6.357	1	-0.0100545	1	0.0162	1
chrEMRSA15:425386:G:A	type I restriction-modification system specificity protein	0.7467	1	-0.000964445	1	0.000284	1
chrEMRSA15:425390:T:C	type I restriction-modification system specificity protein	0.1631	0.00511535	0.0118069	1	-0.0187	1
chrEMRSA15:425391:T:A	type I restriction-modification system specificity protein	NA	1	-0.000101809	1	6.5e-06	1
chrEMRSA15:425392:G:A	type I restriction-modification system specificity protein	NA	1	-0.00134377	1	0.000895	1
chrEMRSA15:425398:T:C	type I restriction-modification system specificity protein	0.714	1	0.00478883	1	-0.0112	1
chrEMRSA15:425398:T:A	type I restriction-modification system specificity protein	NA	NA	0	1	NA	NA
chrEMRSA15:425401:G:A	type I restriction-modification system specificity protein	1.089	1	-0.00208514	1	0.00678	1
chrEMRSA15:425402:A:G	type I restriction-modification system specificity protein	1.606	1	-0.000749486	1	-0.00401	1
chrEMRSA15:425402:A:T	type I restriction-modification system specificity protein	NA	NA	0	1	NA	NA
chrEMRSA15:425404:T:C	type I restriction-modification system specificity protein	NA	1	-0.00669582	1	0.29	1
chrEMRSA15:425413:T:A	type I restriction-modification system specificity protein	0.6978	1	0.00014142	1	-0.00168	1
chrEMRSA15:425413:T:G	type I restriction-modification system specificity protein	NA	NA	0	1	NA	NA
chrEMRSA15:425416:T:C	type I restriction-modification system specificity protein	0.5702	1	-0.000480757	1	-0.00162	1
chrEMRSA15:425425:T:A	type I restriction-modification system specificity protein	0.3455	1	0.000203712	1	-0.0183	1
chrEMRSA15:425425:T:G	type I restriction-modification system specificity protein	0.3101	1	0.00478177	1	-0.0122	1
chrEMRSA15:425426:G:A	type I restriction-modification system specificity protein	NA	1	-7.02112e-05	1	0.00105	1
chrEMRSA15:425428:T:G	type I restriction-modification system specificity protein	NA	NA	-0.00162472	1	0.187	1
chrEMRSA15:425458:T:C	type I restriction-modification system specificity protein	NA	1	-4.55484e-05	1	NA	NA
chrEMRSA15:425472:A:G	type I restriction-modification system specificity protein	NA	1	-8.9524e-05	1	4.89e-05	1
chrEMRSA15:425541:C:A	type I restriction-modification system specificity protein	NA	1	-1.70759e-05	1	NA	NA
chrEMRSA15:425582:G:T	type I restriction-modification system specificity protein	NA	1	-1.64165e-05	1	0.00071	1
chrEMRSA15:425591:g:gGAAATCTA	type I restriction-modification system specificity protein	NA	1	-6.2985e-06	1	0.00034	1
chrEMRSA15:425593:A:G	type I restriction-modification system specificity protein	NA	1	-7.61538e-05	1	0.000533	1
chrEMRSA15:425612:A:G	type I restriction-modification system specificity protein	NA	1	7.58595e-05	1	1.56e-05	1
chrEMRSA15:425706:g:gAT	type I restriction-modification system specificity protein	NA	1	-9.44212e-06	1	1.8e-05	1
chrEMRSA15:425708:t:tA	type I restriction-modification system specificity protein	NA	1	2.57845e-05	1	2.76e-05	1
chrEMRSA15:425763:A:G	type I restriction-modification system specificity protein	NA	1	0.000229231	1	0.00041	1
chrEMRSA15:425772:C:A	type I restriction-modification system specificity protein	NA	1	8.55882e-06	1	1.85e-05	1
chrEMRSA15:425788:T:C	type I restriction-modification system specificity protein	NA	1	3.40164e-05	1	4.55e-07	1
chrEMRSA15:425818:G:A	type I restriction-modification system specificity protein	NA	1	-5.19547e-05	1	7.8e-06	1
chrEMRSA15:425849:caa:ca	type I restriction-modification system specificity protein	NA	1	-1.39555e-05	1	2.66e-05	1
chrEMRSA15:425849:caa:c	type I restriction-modification system specificity protein	NA	NA	0	1	NA	NA
chrEMRSA15:425867:C:G	type I restriction-modification system specificity protein	NA	1	-0.00228519	1	0.0369	1
chrEMRSA15:426097:T:C		NA	1	-1.53602e-05	1	1.2e-07	1
chrEMRSA15:426103:T:C		NA	1	-7.02847e-06	1	NA	NA
chrEMRSA15:426105:C:T		NA	1	-0.000110803	1	0.00426	1
chrEMRSA15:426105:C:A		NA	1	-6.91275e-06	1	0.00306	1
chrEMRSA15:426122:A:T		NA	NA	-0.000940883	1	0.000536	1
chrEMRSA15:426125:aag:a		0.9567	1	-0.00305586	1	0.0003	1
chrEMRSA15:426126:ag:a		0.6566	1	-8.12575e-05	1	0.00505	1
chrEMRSA15:426131:A:G		NA	1	-8.08034e-06	1	0.00132	1
chrEMRSA15:426140:T:G		NA	NA	-0.00162472	1	0.187	1
chrEMRSA15:426142:A:G		NA	NA	0.0020347	1	0.196	1
chrEMRSA15:426143:G:A		NA	NA	-0.0028422	1	0.14	1
chrEMRSA15:426144:A:G		0.7995	1	5.88759e-05	1	-0.000125	1
chrEMRSA15:426144:A:T		NA	NA	0	1	NA	NA
chrEMRSA15:426153:A:T		1.149	1	-0.00200489	1	-0.00198	1
chrEMRSA15:426153:A:C		NA	NA	0	1	NA	NA
chrEMRSA15:426155:G:T		NA	NA	-0.00182906	1	0.168	1
chrEMRSA15:426156:C:T		NA	1	-2.9355e-05	1	0.000166	1
chrEMRSA15:426157:G:A		1.421	1	-0.000938749	1	-0.0025	1
chrEMRSA15:426157:G:C		0	1	0.00012879	1	-0.372	1
chrEMRSA15:426157:G:T		NA	NA	0	1	NA	NA
chrEMRSA15:426159:A:G		1.292	1	3.19074e-05	1	-0.00493	1
chrEMRSA15:426164:ct:cTt		NA	1	-0.000303183	1	0.00653	1
chrEMRSA15:426164:ct:c		1.139	1	-0.00180094	1	0.00296	1
chrEMRSA15:426177:A:G		NA	NA	0.0132976	1	-0.985	1
chrEMRSA15:426182:G:A		NA	1	-5.90434e-05	1	1.54e-06	1
chrEMRSA15:426186:A:G		NA	1	-0.0011157	1	0.17	1
chrEMRSA15:426189:G:T		NA	1	-0.000677741	1	0.0228	1
chrEMRSA15:426190:A:G		NA	1	1.46425e-05	1	0.000273	1
chrEMRSA15:426197:G:A		0	1	0.018618	1	-0.129	1
chrEMRSA15:426199:T:A		0	1	0.00012879	1	-0.372	1
chrEMRSA15:426200:T:C		NA	NA	-0.00563755	1	0.0654	1
chrEMRSA15:426201:A:G		NA	NA	0.0132976	1	-0.985	1
chrEMRSA15:426208:G:T		NA	NA	-0.0112145	1	0.771	1
chrEMRSA15:426211:T:A		NA	1	-0.00666142	1	0.149	1
chrEMRSA15:426225:G:A		NA	1	-9.22283e-06	1	0.00406	1
chrEMRSA15:426230:A:G		NA	1	-0.00143406	1	0.189	1
chrEMRSA15:426233:C:T		NA	NA	-0.00304523	1	0.161	1
chrEMRSA15:426239:T:C		NA	NA	-0.00304523	1	0.161	1
chrEMRSA15:426244:G:A		NA	1	-0.000330212	1	0.00826	1
chrEMRSA15:426244:G:T		NA	1	-3.60735e-05	1	8.33e-06	1
chrEMRSA15:426250:A:G		0	1	0.0167852	1	-0.754	1
chrEMRSA15:426251:G:T		NA	1	-0.00200685	1	0.05	1
chrEMRSA15:426252:A:G		0	1	0.0136242	1	-0.771	1
chrEMRSA15:426252:A:T		NA	1	-7.9857e-06	1	5.04e-08	1
chrEMRSA15:426254:C:T		NA	NA	0.00107739	1	-0.129	1
chrEMRSA15:426255:G:A		NA	1	-0.0019342	1	0.0532	1
chrEMRSA15:426260:G:T		NA	1	-0.00173021	1	0.0225	1
chrEMRSA15:426265:G:T		NA	1	0.00147221	1	0.00212	1
chrEMRSA15:426265:G:A		NA	1	0.00420761	1	0.103	1
chrEMRSA15:426269:G:A		NA	1	-0.000185352	1	0.0615	1
chrEMRSA15:426275:A:G		NA	NA	-0.00182906	1	0.168	1
chrEMRSA15:426293:T:A		NA	NA	-0.0028422	1	0.14	1
chrEMRSA15:426294:T:C		NA	NA	-0.00705293	1	0.299	1
chrEMRSA15:426295:A:G		0.004765	1	0.00111433	1	-0.0509	1
chrEMRSA15:426305:G:T		NA	NA	0.0068333	1	-0.331	1
chrEMRSA15:426312:T:C		NA	1	-0.000565965	1	0.128	1
chrEMRSA15:426323:G:A		NA	1	-0.000119805	1	0.0206	1
chrEMRSA15:426327:G:A		NA	1	2.35872e-05	1	2.32e-05	1
chrEMRSA15:426335:T:C		0	8.61689e-301	0.0149439	0.00177471	-0.913	0.0455821
chrEMRSA15:426340:C:T		NA	NA	0.00219459	1	-0.46	1
chrEMRSA15:426347:A:G		NA	1	0.000830304	1	3.54e-05	1
chrEMRSA15:426353:C:A		NA	NA	-0.00224381	1	0.245	1
chrEMRSA15:426384:G:A		NA	1	-0.00124686	1	0.0429	1
chrEMRSA15:426404:G:T		NA	1	-8.21607e-05	1	0.00279	1
chrEMRSA15:426424:G:T		NA	1	-8.27164e-06	1	3.88e-05	1
chrEMRSA15:426426:A:G		NA	NA	-0.0028422	1	0.14	1
chrEMRSA15:426436:ta:t	exotoxin	0.001441	5.523e-37	0.00136734	1	-0.0629	1
chrEMRSA15:426445:T:G	exotoxin	NA	1	-0.000682366	1	0.0909	1
chrEMRSA15:426447:G:A	exotoxin	0	1	0.0130162	0.528117	-0.726	1
chrEMRSA15:426454:C:T	exotoxin	NA	1	-0.0025862	1	0.164	1
chrEMRSA15:426458:T:C	exotoxin	NA	NA	-0.0051243	1	-0.201	1
chrEMRSA15:426464:A:G	exotoxin	NA	1	-0.000957199	1	0.0402	1
chrEMRSA15:426465:T:C	exotoxin	9.546	1	-0.0311055	1	0.376	1
chrEMRSA15:426471:A:G	exotoxin	NA	1	-0.0011157	1	0.17	1
chrEMRSA15:426476:A:G	exotoxin	NA	NA	-0.00705293	1	0.299	1
chrEMRSA15:426484:G:A	exotoxin	NA	1	-0.005929	1	0.228	1
chrEMRSA15:426485:G:T	exotoxin	0	1	-0.00955267	1	-0.124	1
chrEMRSA15:426510:G:T	exotoxin	NA	NA	-0.00224381	1	0.245	1
chrEMRSA15:426520:G:T	exotoxin	NA	1	-0.000665462	1	0.00133	1
chrEMRSA15:426530:G:A	exotoxin	NA	NA	-0.00229824	1	0.0685	1
chrEMRSA15:426532:T:C	exotoxin	NA	1	-0.00668932	1	0.0305	1
chrEMRSA15:426533:T:C	exotoxin	NA	NA	-0.00229824	1	0.0685	1
chrEMRSA15:426537:T:C	exotoxin	NA	1	-0.0019342	1	0.0532	1
chrEMRSA15:426544:C:T	exotoxin	NA	1	-0.000363393	1	5.72e-06	1
chrEMRSA15:426545:G:T	exotoxin	0.4685	1	0.00142129	1	-0.00526	1
chrEMRSA15:426551:A:T	exotoxin	NA	1	-0.000335455	1	2.44e-05	1
chrEMRSA15:426554:T:C	exotoxin	NA	NA	-0.0112145	1	0.771	1
chrEMRSA15:426560:A:G	exotoxin	NA	NA	-0.0112145	1	0.771	1
chrEMRSA15:426562:A:G	exotoxin	NA	NA	-0.0112145	1	0.771	1
chrEMRSA15:426588:C:T	exotoxin	NA	1	-0.00420117	1	0.0146	1
chrEMRSA15:426604:G:A	exotoxin	NA	1	-4.23846e-06	1	1.53e-07	1
chrEMRSA15:426617:C:G	exotoxin	NA	1	-0.00557061	1	0.0328	1
chrEMRSA15:426620:C:T	exotoxin	NA	NA	-0.00182906	1	0.168	1
chrEMRSA15:426624:G:A	exotoxin	NA	1	3.85027e-07	1	4.3e-05	1
chrEMRSA15:426660:A:G	exotoxin	NA	1	-0.000322524	1	0.00171	1
chrEMRSA15:426662:A:G	exotoxin	NA	NA	-0.00224381	1	0.245	1
chrEMRSA15:426663:C:A	exotoxin	NA	NA	-0.00182906	1	0.168	1
chrEMRSA15:426664:T:G	exotoxin	NA	1	-0.000218819	1	0.0015	1
chrEMRSA15:426668:A:C	exotoxin	NA	1	0.000138204	1	8.56e-06	1
chrEMRSA15:426674:T:A	exotoxin	NA	1	-0.00665633	1	0.0846	1
chrEMRSA15:426681:T:C	exotoxin	NA	1	-0.00416041	1	0.0286	1
chrEMRSA15:426700:G:A	exotoxin	NA	NA	0.00114528	1	-0.00194	1
chrEMRSA15:426702:G:A	exotoxin	NA	1	-0.000640941	1	0.00974	1
chrEMRSA15:426714:G:A	exotoxin	NA	1	-0.00352524	1	0.0226	1
chrEMRSA15:426732:A:G	exotoxin	NA	1	-2.52722e-05	1	0.000244	1
chrEMRSA15:426743:T:C	exotoxin	3	1	-0.00773261	1	0.104	1
chrEMRSA15:426746:T:C	exotoxin	3	1	-0.00773261	1	0.104	1
chrEMRSA15:426749:A:C	exotoxin	NA	1	2.50426e-05	1	4.85e-06	1
chrEMRSA15:426751:C:G	exotoxin	NA	1	-0.000272659	1	0.00282	1
chrEMRSA15:426758:C:T	exotoxin	NA	NA	-0.00182906	1	0.168	1
chrEMRSA15:426763:G:A	exotoxin	NA	1	-0.00998168	1	0.259	1
chrEMRSA15:426764:T:G	exotoxin	NA	1	4.62174e-06	1	0.00151	1
chrEMRSA15:426782:A:G	exotoxin	NA	1	-0.00355573	1	0.317	1
chrEMRSA15:426783:A:T	exotoxin	NA	1	-0.00355573	1	0.317	1
chrEMRSA15:426788:A:T	exotoxin	0	1	0.00163355	1	-0.0161	1
chrEMRSA15:426794:A:G	exotoxin	NA	1	-0.00416041	1	0.0286	1
chrEMRSA15:426797:A:G	exotoxin	NA	1	1.25787e-05	1	8.38e-05	1
chrEMRSA15:426802:T:A	exotoxin	0.1007	1	0.00938758	1	-0.381	1
chrEMRSA15:426833:A:T	exotoxin	NA	NA	-0.00182906	1	0.168	1
chrEMRSA15:426836:A:T	exotoxin	NA	NA	-0.00182906	1	0.168	1
chrEMRSA15:426839:t:tA	exotoxin	NA	1	2.3945e-05	1	2.36e-06	1
chrEMRSA15:426839:t:tAA	exotoxin	NA	NA	0	1	NA	NA
chrEMRSA15:426842:A:G	exotoxin	NA	1	-1.43117e-05	1	4.11e-07	1
chrEMRSA15:426847:C:T	exotoxin	NA	NA	-0.00162472	1	0.187	1
chrEMRSA15:426858:A:G	exotoxin	NA	NA	-0.00162472	1	0.187	1
chrEMRSA15:426861:G:T	exotoxin	NA	1	2.18615e-05	1	0.0123	1
chrEMRSA15:426863:A:T	exotoxin	NA	1	2.18615e-05	1	0.0123	1
chrEMRSA15:426874:C:A	exotoxin	NA	1	-0.000523661	1	0.00368	1
chrEMRSA15:426891:A:G	exotoxin	NA	1	-0.00440412	1	0.0773	1
chrEMRSA15:426892:G:A	exotoxin	NA	1	-0.00458794	1	0.078	1
chrEMRSA15:426897:G:T	exotoxin	NA	1	0.000134984	1	NA	NA
chrEMRSA15:426900:A:G	exotoxin	NA	NA	-0.00162472	1	0.187	1
chrEMRSA15:426902:T:A	exotoxin	NA	NA	-0.00162472	1	0.187	1
chrEMRSA15:426926:C:T	exotoxin	NA	NA	0.00145729	1	0.00464	1
chrEMRSA15:426938:A:G	exotoxin	NA	NA	0.0068333	1	-0.331	1
chrEMRSA15:426938:A:T	exotoxin	NA	NA	0	1	NA	NA
chrEMRSA15:426941:C:T	exotoxin	NA	1	-0.00473123	1	0.315	1
chrEMRSA15:426953:A:T	exotoxin	0	1	0.00158197	1	-0.0246	1
chrEMRSA15:426962:T:G	exotoxin	0.6	1	0.000416137	1	-0.0181	1
chrEMRSA15:426968:A:T	exotoxin	NA	1	-0.00353324	1	0.319	1
chrEMRSA15:426973:A:G	exotoxin	NA	1	3.21029e-05	1	5.19e-05	1
chrEMRSA15:426986:C:T	exotoxin	NA	1	-2.75834e-05	1	3.23e-06	1
chrEMRSA15:426993:A:C	exotoxin	NA	1	0.000346767	1	0.00806	1
chrEMRSA15:427001:C:T	exotoxin	0	1	0.00456886	1	-0.0857	1
chrEMRSA15:427001:C:G	exotoxin	NA	NA	0.000231271	1	2.41e-05	1
chrEMRSA15:427005:G:A	exotoxin	2.071	1	-0.00228774	1	-0.00487	1
chrEMRSA15:427019:T:C	exotoxin	0.2617	1	0.0106411	1	-0.195	0.431597
chrEMRSA15:427022:C:T	exotoxin	NA	1	2.99526e-06	1	0.000183	1
chrEMRSA15:427034:G:A	exotoxin	1.561	1	-0.000339753	1	-0.000333	1
chrEMRSA15:427050:A:G	exotoxin	1.754	1	-0.00445305	1	0.00649	1
chrEMRSA15:427051:C:A	exotoxin	1.633	1	-0.00708213	1	0.0241	1
chrEMRSA15:427053:A:C	exotoxin	0.682	1	-0.000275625	1	0.000174	1
chrEMRSA15:427058:C:T	exotoxin	0.5502	1	-0.000983883	1	0.00103	1
chrEMRSA15:427067:T:C	exotoxin	2.124	1	0.00143114	1	-0.00106	1
chrEMRSA15:427070:A:G	exotoxin	NA	NA	0.00120124	1	0.0011	1
chrEMRSA15:427070:A:T	exotoxin	0.5951	1	0.000208899	1	-0.00524	1
chrEMRSA15:427073:T:C	exotoxin	0.228	1	0.0260546	1	-0.447	1
chrEMRSA15:427073:T:A	exotoxin	NA	NA	-0.00234807	1	-0.0613	1
chrEMRSA15:427077:G:A	exotoxin	NA	1	-1.16677e-05	1	7.24e-07	1
chrEMRSA15:427078:G:C	exotoxin	NA	1	-0.000723183	1	0.0529	1
chrEMRSA15:427079:T:A	exotoxin	NA	1	-0.000148134	1	2.72e-05	1
chrEMRSA15:427096:T:A	exotoxin	NA	1	-4.74638e-05	1	0.00117	1
chrEMRSA15:427114:aat:a	exotoxin	1.247	1	0.00383661	1	-0.0097	1
chrEMRSA15:427115:A:T		NA	1	5.94087e-05	1	NA	NA
chrEMRSA15:427116:T:A		NA	1	-0.00366032	1	0.149	1
chrEMRSA15:427118:A:T		0.08277	6.19098e-05	0.0167929	1	-0.101	1
chrEMRSA15:427128:G:A		NA	NA	-0.000644135	1	0.00273	1
chrEMRSA15:427131:T:C		0.7779	1	0.00270409	1	-0.0191	1
chrEMRSA15:427132:A:T		NA	1	-0.00287576	1	0.128	1
chrEMRSA15:427133:A:T		0.368	1	-0.000485891	1	-0.00146	1
chrEMRSA15:427136:C:T		NA	1	-0.0133243	1	0.322	1
chrEMRSA15:427136:C:G		NA	1	-0.0018584	1	0.0283	1
chrEMRSA15:427140:A:T	putative exported protein	NA	1	-0.00320143	1	0.435	1
chrEMRSA15:427142:G:A	putative exported protein	0.2128	1	0.00296982	1	-0.0903	1
chrEMRSA15:427142:G:T	putative exported protein	NA	NA	-0.00297882	1	0.157	1
chrEMRSA15:427144:A:G	putative exported protein	0	8.80833e-05	0.00794418	1	-0.273	1
chrEMRSA15:427154:A:G	putative exported protein	0.4354	1	1.00677e-05	1	-0.000954	1
chrEMRSA15:427154:A:T	putative exported protein	NA	NA	0	1	NA	NA
chrEMRSA15:427163:A:T	putative exported protein	NA	NA	0.0124403	1	-0.839	1
chrEMRSA15:427164:A:G	putative exported protein	NA	NA	0.0020347	1	0.196	1
chrEMRSA15:427166:G:A	putative exported protein	29.43	1	-0.00544984	1	0.0112	1
chrEMRSA15:427175:T:G	putative exported protein	0.2205	1	-0.000353151	1	-7.89e-05	1
chrEMRSA15:427175:T:A	putative exported protein	NA	NA	-0.00297882	1	0.157	1
chrEMRSA15:427181:A:G	putative exported protein	0.64	1	0.0004653	1	-0.00495	1
chrEMRSA15:427184:A:T	putative exported protein	0.3272	1	0.000756617	1	-0.00146	1
chrEMRSA15:427184:A:C	putative exported protein	NA	NA	0	1	NA	NA
chrEMRSA15:427187:T:A	putative exported protein	0.157	0.344613	0.00907777	1	-0.0271	1
chrEMRSA15:427193:T:C	putative exported protein	NA	NA	0.0106792	1	-0.215	1
chrEMRSA15:427196:T:A	putative exported protein	0.6228	1	-0.000103691	1	-0.000437	1
chrEMRSA15:427196:T:G	putative exported protein	NA	NA	0	1	NA	NA
chrEMRSA15:427202:A:G	putative exported protein	0.5068	1	0.00387073	1	-0.0659	1
chrEMRSA15:427208:C:T	putative exported protein	0.5204	1	0.000223601	1	-0.00032	1
chrEMRSA15:427208:C:A	putative exported protein	0.7401	1	0.000658961	1	0.0231	1
chrEMRSA15:427211:G:A	putative exported protein	0.3034	1	0.00315465	1	-0.0105	1
chrEMRSA15:427212:A:T	putative exported protein	NA	NA	0.0020347	1	0.196	1
chrEMRSA15:427215:A:T	putative exported protein	1.161	1	0.000385559	1	-0.00376	1
chrEMRSA15:427216:A:G	putative exported protein	NA	NA	0.00495768	1	0.114	1
chrEMRSA15:427217:C:T	putative exported protein	0.7959	1	-0.000667833	1	0.000722	1
chrEMRSA15:427217:C:G	putative exported protein	NA	NA	0	1	NA	NA
chrEMRSA15:427220:A:T	putative exported protein	0	1	-0.000325182	1	-0.000869	1
chrEMRSA15:427220:A:C	putative exported protein	0.8244	1	-0.00124201	1	0.00206	1
chrEMRSA15:427221:C:G	putative exported protein	0.6292	1	-0.000796143	1	0.000618	1
chrEMRSA15:427226:A:T	putative exported protein	6.523	1	-0.0270775	1	0.333	1
chrEMRSA15:427229:A:G	putative exported protein	NA	NA	-0.00234807	1	-0.0613	1
chrEMRSA15:427232:A:T	putative exported protein	NA	NA	-0.00753357	1	0.3	1
chrEMRSA15:427235:A:T	putative exported protein	0.8454	1	0.00123992	1	-0.00128	1
chrEMRSA15:427235:A:C	putative exported protein	NA	NA	0	1	NA	NA
chrEMRSA15:427238:A:G	putative exported protein	NA	1	-0.00107937	1	0.00235	1
chrEMRSA15:427239:A:G	putative exported protein	0.5916	1	-0.000304886	1	-0.00119	1
chrEMRSA15:427245:C:G	putative exported protein	0.5477	1	-0.000238447	1	-0.00135	1
chrEMRSA15:427247:A:G	putative exported protein	0.7011	1	0.00292741	1	-0.0247	0.820282
chrEMRSA15:427248:A:G	putative exported protein	NA	1	-0.00290813	1	0.0217	1
chrEMRSA15:427251:C:G	putative exported protein	1.153	1	0.00197033	1	-0.0362	0.00255551
chrEMRSA15:427252:C:T	putative exported protein	0.8396	1	0.00383113	1	-0.0613	5.31838e-09
chrEMRSA15:427252:C:A	putative exported protein	NA	NA	0	1	NA	NA
chrEMRSA15:427273:C:A	putative exported protein	1.501	1	-0.00143885	1	0.00444	1
chrEMRSA15:427275:G:T	putative exported protein	NA	1	-0.00431875	1	0.464	1
chrEMRSA15:427276:C:T	putative exported protein	NA	1	-0.00129383	1	0.00829	1
chrEMRSA15:427281:A:T	putative exported protein	1.007	1	-0.00100947	1	0.00531	1
chrEMRSA15:427286:T:G	putative exported protein	2.26	1	-0.0016242	1	0.0067	1
chrEMRSA15:427301:A:C	putative exported protein	NA	1	-0.000365394	1	0.000263	1
chrEMRSA15:427314:A:G	putative exported protein	NA	1	-0.00102475	1	0.00191	1
chrEMRSA15:427315:C:A	putative exported protein	NA	1	-0.00114935	1	0.0222	1
chrEMRSA15:427315:C:T	putative exported protein	NA	NA	-0.00297882	1	0.157	1
chrEMRSA15:427316:G:A	putative exported protein	NA	1	-0.00205491	1	0.0644	1
chrEMRSA15:427322:G:A	putative exported protein	NA	1	-0.00120192	1	0.151	1
chrEMRSA15:427323:T:G	putative exported protein	NA	1	-0.000371569	1	0.00294	1
chrEMRSA15:427326:T:A	putative exported protein	NA	NA	-0.00297882	1	0.157	1
chrEMRSA15:427326:T:G	putative exported protein	NA	1	-0.00180972	1	0.329	1
chrEMRSA15:427331:G:A	putative exported protein	NA	1	-0.00117633	1	0.00592	1
chrEMRSA15:427334:C:T	putative exported protein	NA	NA	0.0106792	1	-0.215	1
chrEMRSA15:427340:T:A	putative exported protein	NA	1	-0.0022109	1	0.101	1
chrEMRSA15:427348:A:C	putative exported protein	NA	1	-0.000615699	1	0.000473	1
chrEMRSA15:427349:C:T	putative exported protein	NA	NA	0.0106792	1	-0.215	1
chrEMRSA15:427361:A:T	putative exported protein	NA	NA	-0.00297882	1	0.157	1
chrEMRSA15:427366:A:C	putative exported protein	NA	NA	-0.00126978	1	0.127	1
chrEMRSA15:427379:ag:a	putative exported protein	NA	1	4.02362e-05	1	1.3e-05	1
chrEMRSA15:427383:A:G	putative exported protein	NA	1	-0.000241307	1	5.67e-06	1
chrEMRSA15:427424:A:C	putative exported protein	NA	NA	-0.0012458	1	0.00157	1
chrEMRSA15:427451:G:A	putative exported protein	NA	NA	-0.00126978	1	0.127	1
chrEMRSA15:427453:A:G	putative exported protein	NA	1	-0.000415583	1	0.0649	1
chrEMRSA15:427455:A:G	putative exported protein	NA	NA	0.000176583	1	0.000253	1
chrEMRSA15:427460:A:G	putative exported protein	NA	NA	-0.00126978	1	0.127	1
chrEMRSA15:427477:A:G	putative exported protein	NA	1	-0.000191922	1	8.29e-05	1
chrEMRSA15:427480:A:G	putative exported protein	NA	1	-8.45883e-05	1	0.000453	1
chrEMRSA15:427487:G:A	putative exported protein	NA	1	-0.000415583	1	0.0649	1
chrEMRSA15:427567:g:gTGATGA	putative exported protein	NA	NA	-0.00126978	1	0.127	1
chrEMRSA15:427568:T:C	putative exported protein	NA	1	-7.99756e-07	1	3.82e-06	1
chrEMRSA15:427571:A:T	putative exported protein	NA	1	-0.0160054	1	0.992	1
chrEMRSA15:427581:G:T	putative exported protein	NA	1	-3.74838e-05	1	NA	NA
chrEMRSA15:427586:A:G	putative exported protein	NA	NA	-0.00297882	1	0.157	1
chrEMRSA15:427586:A:C	putative exported protein	NA	1	-1.02397e-05	1	8.43e-06	1
chrEMRSA15:427593:G:T	putative exported protein	NA	1	-0.00143406	1	0.189	1
chrEMRSA15:427594:A:C	putative exported protein	NA	NA	-0.00297882	1	0.157	1
chrEMRSA15:427598:C:A	putative exported protein	NA	1	-0.0160054	1	0.992	1
chrEMRSA15:427598:C:T	putative exported protein	NA	NA	-0.00297882	1	0.157	1
chrEMRSA15:427613:A:C	putative exported protein	NA	NA	-0.00297882	1	0.157	1
chrEMRSA15:427614:G:A	putative exported protein	NA	1	1.2522e-05	1	2.09e-06	1
chrEMRSA15:427619:A:G	putative exported protein	0.02667	7.14429e-07	0.00154795	1	-0.0117	1
chrEMRSA15:427629:A:G	putative exported protein	NA	1	2.3331e-05	1	6.07e-05	1
chrEMRSA15:427630:C:T	putative exported protein	NA	1	-2.4702e-06	1	0.000738	1
chrEMRSA15:427633:G:A	putative exported protein	0.02848	3.38824e-06	0.000840854	1	-0.0086	1
chrEMRSA15:427634:T:A	putative exported protein	0.0303	1.37121e-05	0.000596336	1	-0.00809	1
chrEMRSA15:427640:A:T	putative exported protein	NA	1	-0.00013853	1	0.00049	1
chrEMRSA15:427680:G:A	putative exported protein	0.1118	0.473373	0.00146469	1	-0.00427	1
chrEMRSA15:427685:G:A	putative exported protein	0	1	0.00834755	1	-0.379	1
chrEMRSA15:427686:G:A	putative exported protein	NA	1	5.49015e-06	1	6.61e-05	1
chrEMRSA15:427689:A:G	putative exported protein	NA	1	-0.000120461	1	0.000124	1
chrEMRSA15:427693:G:A	putative exported protein	0.1556	1	-0.000956875	1	0.00332	1
chrEMRSA15:427695:T:C	putative exported protein	NA	1	-0.00013992	1	2.43e-05	1
chrEMRSA15:427698:G:A	putative exported protein	0.4774	1	0.000669101	1	-0.000912	1
chrEMRSA15:427704:aaag:a	putative exported protein	NA	NA	-0.0028422	1	0.14	1
chrEMRSA15:427705:aag:a	putative exported protein	NA	1	-0.00235432	1	0.00703	1
chrEMRSA15:427707:G:A	putative exported protein	0	1	-0.00109023	1	-0.0232	1
chrEMRSA15:427711:G:A	putative exported protein	NA	1	0.000112126	1	0.0754	1
chrEMRSA15:427714:A:G	putative exported protein	1	1	0.001943	1	-0.0431	1
chrEMRSA15:427715:T:C	putative exported protein	0.2659	1	0.000655548	1	0.00047	1
chrEMRSA15:427718:C:T	putative exported protein	0.2821	1	0.000972293	1	-0.00752	1
chrEMRSA15:427718:C:G	putative exported protein	NA	NA	0	1	NA	NA
chrEMRSA15:427727:C:T	putative exported protein	0.6162	1	0.00234422	1	-0.000851	1
chrEMRSA15:427727:C:G	putative exported protein	NA	NA	-0.00258116	1	0.0159	1
chrEMRSA15:427730:C:T	putative exported protein	2.429	1	-0.00603301	1	0.0129	1
chrEMRSA15:427736:T:A	putative exported protein	0.6682	1	-0.00563102	1	0.000899	1
chrEMRSA15:427736:T:G	putative exported protein	NA	NA	0	1	NA	NA
chrEMRSA15:427742:T:A	putative exported protein	0	1	0.00663052	1	-0.132	1
chrEMRSA15:427743:G:C	putative exported protein	NA	1	-0.00340545	1	0.33	1
chrEMRSA15:427748:A:T	putative exported protein	0.7219	1	-0.00395519	1	-0.000176	1
chrEMRSA15:427748:A:C	putative exported protein	NA	NA	0	1	NA	NA
chrEMRSA15:427748:A:G	putative exported protein	NA	NA	0	1	NA	NA
chrEMRSA15:427754:T:C	putative exported protein	0.5385	1	-0.00231337	1	0.0314	1
chrEMRSA15:427754:T:G	putative exported protein	NA	NA	0	1	NA	NA
chrEMRSA15:427754:T:A	putative exported protein	NA	NA	0	1	NA	NA
chrEMRSA15:427766:G:T	putative exported protein	0.6261	1	-0.00832542	1	0.000968	1
chrEMRSA15:427766:G:C	putative exported protein	0.9035	1	-0.0011124	1	0.00105	1
chrEMRSA15:427766:G:A	putative exported protein	NA	NA	0	1	NA	NA
chrEMRSA15:427772:G:C	putative exported protein	1.385	1	-0.00180213	1	0.00176	1
chrEMRSA15:427772:G:T	putative exported protein	0.201	1	0.00550253	1	-0.0206	1
chrEMRSA15:427793:T:A	putative exported protein	0.1452	1	0.00692998	1	-0.0415	1
chrEMRSA15:427793:T:G	putative exported protein	1	1	0.0017088	1	0.0916	1
chrEMRSA15:427794:T:C	putative exported protein	1.128	1	-0.00803944	1	0.00277	1
chrEMRSA15:427796:A:T	putative exported protein	0.2229	1	0.00705307	1	-0.0884	0.0423791
chrEMRSA15:427798:C:A	putative exported protein	NA	1	2.51969e-05	1	3.16e-06	1
chrEMRSA15:427814:T:C	putative exported protein	NA	1	-0.0152325	1	0.4	1
chrEMRSA15:427820:T:C	putative exported protein	1.39	1	0.00162455	1	-0.000814	1
chrEMRSA15:427820:T:G	putative exported protein	NA	NA	0	1	NA	NA
chrEMRSA15:427826:A:G	putative exported protein	1.085	1	0.00284481	1	9.94e-05	1
chrEMRSA15:427826:A:C	putative exported protein	NA	NA	0	1	NA	NA
chrEMRSA15:427828:C:A	putative exported protein	NA	1	-8.73316e-06	1	2.68e-07	1
chrEMRSA15:427833:T:G	putative exported protein	0.4575	1	0.0124717	1	-0.0141	1
chrEMRSA15:427833:T:A	putative exported protein	NA	NA	0	1	NA	NA
chrEMRSA15:427839:G:A	putative exported protein	NA	1	1.83776e-05	1	2e-06	1
chrEMRSA15:427844:C:T	putative exported protein	0.6863	1	0.00358655	1	0.000371	1
chrEMRSA15:427844:C:A	putative exported protein	NA	NA	0	1	NA	NA
chrEMRSA15:427845:C:A	putative exported protein	NA	1	-0.0160054	1	0.992	1
chrEMRSA15:427863:aaatctggatcagaagg:a	putative exported protein	NA	1	-3.66192e-05	1	0.000184	1
chrEMRSA15:427870:G:A	putative exported protein	NA	1	-4.23673e-06	1	2.64e-07	1
chrEMRSA15:427873:C:T	putative exported protein	NA	1	-0.000151308	1	2.76e-05	1
chrEMRSA15:427877:A:T	putative exported protein	0.4382	1	8.33958e-05	1	-0.000144	1
chrEMRSA15:427880:A:T	putative exported protein	0.6434	1	-0.00011846	1	0.000897	1
chrEMRSA15:427880:A:C	putative exported protein	NA	NA	-0.00162472	1	0.187	1
chrEMRSA15:427880:A:G	putative exported protein	NA	NA	0	1	NA	NA
chrEMRSA15:427883:C:G	putative exported protein	NA	1	0.000291903	1	6.91e-06	1
chrEMRSA15:427892:T:A	putative exported protein	NA	NA	-0.00378821	1	0.154	1
chrEMRSA15:427895:T:C	putative exported protein	NA	NA	-0.00472016	1	0.0244	1
chrEMRSA15:427897:A:G	putative exported protein	0.05714	1	0.0090444	1	-0.299	1
chrEMRSA15:427901:T:C	putative exported protein	0.8051	1	0.00507253	1	0.0143	1
chrEMRSA15:427901:T:A	putative exported protein	0.03953	0.00256484	0.00582147	1	-0.028	1
chrEMRSA15:427907:A:C	putative exported protein	0.04077	0.00585381	0.00722504	1	-0.0821	1
chrEMRSA15:427907:A:T	putative exported protein	NA	1	-0.0167643	1	0.587	1
chrEMRSA15:427910:C:T	putative exported protein	NA	NA	-0.0028422	1	0.14	1
chrEMRSA15:427910:ctttaat:c	putative exported protein	NA	1	-0.00489937	1	0.439	1
chrEMRSA15:427916:T:C	putative exported protein	0.2341	0.530768	0.0108417	1	-0.0311	1
chrEMRSA15:427916:T:A	putative exported protein	NA	NA	0	1	NA	NA
chrEMRSA15:427920:G:T	putative exported protein	NA	1	-0.00306411	1	0.111	1
chrEMRSA15:427922:C:T	putative exported protein	0	0.0157232	0.00312093	1	-0.0249	1
chrEMRSA15:427931:G:A	putative exported protein	NA	NA	-0.000229765	1	0.000119	1
chrEMRSA15:427944:A:G	putative exported protein	1.61	1	0.00397039	1	-0.015	1
chrEMRSA15:427947:T:C	putative exported protein	0.07692	1	0.00724179	1	-0.105	1
chrEMRSA15:427962:G:A	putative exported protein	NA	NA	-0.000647466	1	0.000301	1
chrEMRSA15:427963:G:A	putative exported protein	NA	NA	-0.000647466	1	0.000301	1
chrEMRSA15:427963:G:T	putative exported protein	NA	1	-0.00306411	1	0.111	1
chrEMRSA15:427970:C:T	putative exported protein	0.1452	1	0.00406107	1	-0.0084	1
chrEMRSA15:427973:T:C	putative exported protein	0.1918	1	-0.00110179	1	-0.00196	1
chrEMRSA15:427977:C:T	putative exported protein	0	1	0.0101083	1	-0.0141	1
chrEMRSA15:427987:C:T	putative exported protein	NA	NA	-4.43719e-05	1	2.75e-05	1
chrEMRSA15:427988:A:G	putative exported protein	0	1	-0.000171883	1	-0.00782	1
chrEMRSA15:427990:ctga:cTGAtga	putative exported protein	NA	1	-1.9388e-05	1	9.01e-05	1
chrEMRSA15:427990:ctga:c	putative exported protein	NA	1	-0.000685657	1	0.021	1
chrEMRSA15:427991:T:G	putative exported protein	0.6845	1	-0.00428228	1	0.00218	1
chrEMRSA15:427994:T:A	putative exported protein	1.669	1	-0.00589821	1	0.00395	1
chrEMRSA15:428000:T:A	putative exported protein	0.5972	1	-0.00471193	1	0.00227	1
chrEMRSA15:428000:T:C	putative exported protein	NA	NA	-0.00182906	1	0.168	1
chrEMRSA15:428001:G:C	putative exported protein	NA	1	9.39554e-06	1	9.61e-06	1
chrEMRSA15:428003:A:T	putative exported protein	NA	1	4.23044e-05	1	0.00119	1
chrEMRSA15:428006:t:tGAG	putative exported protein	NA	NA	-0.00182906	1	0.168	1
chrEMRSA15:428016:C:T	putative exported protein	NA	1	-0.00389151	1	0.136	1
chrEMRSA15:428018:T:A	putative exported protein	0.7876	1	0.00175963	1	0.00393	1
chrEMRSA15:428027:C:T	putative exported protein	NA	1	-0.0160054	1	0.992	1
chrEMRSA15:428036:A:G	putative exported protein	0.6056	1	-0.0012394	1	-0.0542	1
chrEMRSA15:428042:A:G	putative exported protein	0.3855	1	-0.00101227	1	0.000533	1
chrEMRSA15:428042:A:T	putative exported protein	NA	NA	0	1	NA	NA
chrEMRSA15:428045:T:C	putative exported protein	0	1	-0.000167627	1	-0.000153	1
chrEMRSA15:428045:T:A	putative exported protein	NA	NA	0	1	NA	NA
chrEMRSA15:428048:G:A	putative exported protein	0.4307	1	-0.000942458	1	0.00133	1
chrEMRSA15:428057:T:C	putative exported protein	0	1	0.000141022	1	7.41e-05	1
chrEMRSA15:428057:T:A	putative exported protein	NA	NA	0	1	NA	NA
chrEMRSA15:428060:T:G	putative exported protein	1.81	1	-0.000837792	1	-0.0126	1
chrEMRSA15:428064:G:A	putative exported protein	NA	NA	-0.00723939	1	0.273	1
chrEMRSA15:428072:T:A	putative exported protein	0	1	0.00141223	1	-0.0243	1
chrEMRSA15:428074:A:G	putative exported protein	3.994	1	-0.00945348	1	0.0164	1
chrEMRSA15:428075:A:T	putative exported protein	NA	NA	-0.00182906	1	0.168	1
chrEMRSA15:428078:T:C	putative exported protein	0.5102	1	0.00554307	1	-0.102	1
chrEMRSA15:428081:C:A	putative exported protein	NA	NA	0.00179878	1	0.149	1
chrEMRSA15:428081:C:G	putative exported protein	NA	NA	0	1	NA	NA
chrEMRSA15:428085:A:G	putative exported protein	0.4	1	0.00118395	1	-0.0107	1
chrEMRSA15:428086:C:T	putative exported protein	NA	1	-0.000471064	1	0.0415	1
chrEMRSA15:428087:T:A	putative exported protein	NA	1	-0.000427829	1	6.92e-05	1
chrEMRSA15:428091:G:C	putative exported protein	NA	1	-0.0161905	1	0.058	1
chrEMRSA15:428093:C:A	putative exported protein	0	1	0.00662612	1	-0.0592	1
chrEMRSA15:428093:C:T	putative exported protein	NA	1	-0.022075	1	0.988	1
chrEMRSA15:428093:C:G	putative exported protein	NA	1	-0.000341057	1	3.81e-05	1
chrEMRSA15:428094:A:G	putative exported protein	NA	1	-0.00021156	1	3.7e-06	1
chrEMRSA15:428096:C:A	putative exported protein	0.04023	1	0.00477861	1	-0.0216	1
chrEMRSA15:428096:C:T	putative exported protein	NA	NA	-0.00162472	1	0.187	1
chrEMRSA15:428102:G:A	putative exported protein	NA	1	0.000531331	1	-0.0338	1
chrEMRSA15:428106:A:G	putative exported protein	1.705	1	-0.0139401	1	0.0143	1
chrEMRSA15:428121:A:G	putative exported protein	NA	1	-0.00548225	1	0.465	1
chrEMRSA15:428129:T:G	putative exported protein	0.08772	1	0.00494014	1	-0.0461	1
chrEMRSA15:428130:T:A	putative exported protein	0.1067	1	0.00475526	1	-0.189	1
chrEMRSA15:428132:A:G	putative exported protein	NA	NA	-0.00246511	1	0.0197	1
chrEMRSA15:428135:T:A	putative exported protein	NA	1	-0.00147676	1	0.0472	1
chrEMRSA15:428135:T:G	putative exported protein	NA	NA	0	1	NA	NA
chrEMRSA15:428138:T:A	putative exported protein	0.8036	1	-0.000743167	1	0.000401	1
chrEMRSA15:428139:G:T	putative exported protein	NA	1	-0.00303137	1	0.115	1
chrEMRSA15:428147:A:T	putative exported protein	1.019	1	-0.00178618	1	0.000683	1
chrEMRSA15:428147:A:G	putative exported protein	NA	NA	0	1	NA	NA
chrEMRSA15:428150:T:C	putative exported protein	0.5804	1	0.00347212	1	-0.00175	1
chrEMRSA15:428157:T:C	putative exported protein	NA	1	-0.0160054	1	0.992	1
chrEMRSA15:428167:C:T	putative exported protein	NA	1	-0.000752191	1	0.0015	1
chrEMRSA15:428171:C:A	putative exported protein	0.4506	1	0.00310672	1	-0.0073	1
chrEMRSA15:428177:T:A	putative exported protein	NA	NA	0.00163594	1	0.00522	1
chrEMRSA15:428196:G:C	putative exported protein	NA	1	-0.00157469	1	0.0153	1
chrEMRSA15:428201:T:C	putative exported protein	NA	1	-0.00793202	1	0.12	1
chrEMRSA15:428201:T:A	putative exported protein	NA	1	-0.00434628	1	0.162	1
chrEMRSA15:428209:T:A	putative exported protein	NA	1	-0.00026399	1	0.000186	1
chrEMRSA15:428210:A:G	putative exported protein	0.03111	0.000214814	0.0152914	0.00184189	-0.49	0.0906326
chrEMRSA15:428213:T:C	putative exported protein	NA	1	-0.00127501	1	0.0365	1
chrEMRSA15:428215:A:C	putative exported protein	0	0.000588783	0.0159302	0.000137429	-0.711	0.0441586
chrEMRSA15:428219:A:T	putative exported protein	0.5195	1	0.00349462	1	-0.0165	1
chrEMRSA15:428219:A:G	putative exported protein	0.2187	1	0.00845382	1	-0.00458	1
chrEMRSA15:428219:A:C	putative exported protein	NA	NA	0	1	NA	NA
chrEMRSA15:428234:G:A	putative exported protein	1.012	1	0.000910715	1	0.0278	1
chrEMRSA15:428234:G:C	putative exported protein	NA	NA	0	1	NA	NA
chrEMRSA15:428237:T:C	putative exported protein	0.07085	1	0.0118083	1	-0.12	1
chrEMRSA15:428243:A:T	putative exported protein	1.357	1	-0.00356292	1	0.036	1
chrEMRSA15:428249:G:A	putative exported protein	0.8689	1	-0.000512927	1	-0.00147	1
chrEMRSA15:428253:G:T	putative exported protein	1.5	1	-0.0003579	1	0.0124	1
chrEMRSA15:428255:C:T	putative exported protein	0.375	1	0.00241058	1	-0.00601	1
chrEMRSA15:428255:C:A	putative exported protein	NA	NA	-0.00182906	1	0.168	1
chrEMRSA15:428257:C:T	putative exported protein	NA	1	-0.000800668	1	0.0309	1
chrEMRSA15:428258:T:C	putative exported protein	NA	1	-0.00127573	1	0.213	1
chrEMRSA15:428258:T:A	putative exported protein	NA	1	-0.00454042	1	0.445	1
chrEMRSA15:428264:A:G	putative exported protein	0.6453	1	0.00112958	1	-0.0165	1
chrEMRSA15:428265:G:T	putative exported protein	NA	1	-0.00365168	1	0.473	1
chrEMRSA15:428268:G:T	putative exported protein	NA	1	-0.000624163	1	0.0285	1
chrEMRSA15:428271:G:T	putative exported protein	NA	NA	-0.00787652	1	0.503	1
chrEMRSA15:428272:C:G	putative exported protein	NA	1	1.66678e-05	1	0.00084	1
chrEMRSA15:428273:A:T	putative exported protein	0.09354	1	0.00151449	1	-0.00408	1
chrEMRSA15:428277:T:G	putative exported protein	NA	1	-0.000111115	1	0.000739	1
chrEMRSA15:428278:T:A	putative exported protein	0.1871	1	0.000896837	1	-0.0018	1
chrEMRSA15:428279:A:G	putative exported protein	0.1375	1	0.00854475	1	-0.0456	1
chrEMRSA15:428297:A:T	putative exported protein	0.2005	1	0.00493981	1	-0.00677	1
chrEMRSA15:428298:A:G	putative exported protein	NA	NA	-0.00852497	1	0.47	1
chrEMRSA15:428308:G:A	putative exported protein	NA	1	-7.84652e-05	1	0.00404	1
chrEMRSA15:428315:T:C	putative exported protein	NA	1	-8.03364e-05	1	0.000793	1
chrEMRSA15:428317:G:A	putative exported protein	0	1	0.0103361	1	-0.194	1
chrEMRSA15:428332:G:A	putative exported protein	NA	1	-8.03364e-05	1	0.000793	1
chrEMRSA15:428336:T:A	putative exported protein	0	1	0.00435655	1	-0.00613	1
chrEMRSA15:428336:T:C	putative exported protein	NA	NA	0	1	NA	NA
chrEMRSA15:428336:T:G	putative exported protein	NA	NA	0	1	NA	NA
chrEMRSA15:428339:T:G	putative exported protein	0.1916	1	0.00690875	1	-0.0088	1
chrEMRSA15:428342:T:C	putative exported protein	0.1131	1	0.00697803	1	-0.00893	1
chrEMRSA15:428345:A:G	putative exported protein	NA	1	-0.000940432	1	0.00887	1
chrEMRSA15:428356:G:A	putative exported protein	NA	1	-0.000103875	1	0.00309	1
chrEMRSA15:428363:A:G	putative exported protein	0.0495	1	0.00891192	1	-0.0604	1
chrEMRSA15:428363:A:T	putative exported protein	NA	NA	0	1	NA	NA
chrEMRSA15:428363:A:C	putative exported protein	NA	NA	0	1	NA	NA
chrEMRSA15:428364:C:T	putative exported protein	0.3152	1	0.0136331	1	-0.0828	1
chrEMRSA15:428364:C:G	putative exported protein	NA	NA	0	1	NA	NA
chrEMRSA15:428366:A:T	putative exported protein	NA	1	-0.00581758	1	0.189	1
chrEMRSA15:428372:T:C	putative exported protein	0.9844	1	-0.00145141	1	-0.00274	1
chrEMRSA15:428372:T:A	putative exported protein	NA	1	-0.00700139	1	0.789	0.0251501
chrEMRSA15:428373:A:G	putative exported protein	4.5	1	-0.0104079	1	0.0848	1
chrEMRSA15:428378:A:G	putative exported protein	5.36	1	-0.0158625	1	0.0411	1
chrEMRSA15:428378:A:C	putative exported protein	NA	NA	0	1	NA	NA
chrEMRSA15:428378:A:T	putative exported protein	NA	NA	0	1	NA	NA
chrEMRSA15:428387:T:A	putative exported protein	0.2303	1	-0.000219029	1	-0.000834	1
chrEMRSA15:428387:T:C	putative exported protein	NA	NA	0	1	NA	NA
chrEMRSA15:428397:G:A	putative exported protein	0	1	6.45645e-05	1	-0.000855	1
chrEMRSA15:428399:G:C	putative exported protein	0	4.7729e-06	0.000480645	1	-0.00153	1
chrEMRSA15:428399:G:A	putative exported protein	NA	NA	0	1	NA	NA
chrEMRSA15:428399:G:T	putative exported protein	NA	NA	0	1	NA	NA
chrEMRSA15:428400:C:T	putative exported protein	0	3.82821e-05	0.000294373	1	-0.00122	1
chrEMRSA15:428405:G:A	putative exported protein	0	6.2715e-05	0.000250566	1	-0.000957	1
chrEMRSA15:428423:T:A	putative exported protein	NA	NA	-0.00162472	1	0.187	1
chrEMRSA15:428429:G:A	putative exported protein	NA	1	-2.35186e-05	1	0.00146	1
chrEMRSA15:428431:T:A	putative exported protein	NA	1	-0.000138837	1	0.00277	1
chrEMRSA15:428445:A:T	putative exported protein	NA	1	-0.00073185	1	0.0135	1
chrEMRSA15:428450:A:T	putative exported protein	0.08314	7.7896e-05	0.000619429	1	-0.00193	1
chrEMRSA15:428453:A:G	putative exported protein	NA	1	-5.34338e-06	1	7.3e-07	1
chrEMRSA15:428454:G:C	putative exported protein	0.194	1	0.000334581	1	-0.000785	1
chrEMRSA15:428454:G:A	putative exported protein	NA	NA	0	1	NA	NA
chrEMRSA15:428455:A:C	putative exported protein	NA	1	-0.000971138	1	0.164	1
chrEMRSA15:428462:A:G	putative exported protein	0.08925	0.122452	0.000588881	1	-0.00117	1
chrEMRSA15:428465:C:T	putative exported protein	0.05565	0.310688	0.000545086	1	-0.00174	1
chrEMRSA15:428465:C:G	putative exported protein	NA	NA	0	1	NA	NA
chrEMRSA15:428465:C:A	putative exported protein	NA	NA	0	1	NA	NA
chrEMRSA15:428471:A:G	putative exported protein	0.1254	1	-3.5963e-05	1	-0.000483	1
chrEMRSA15:428477:T:C	putative exported protein	0	0.000413705	0.00122077	1	-0.00221	1
chrEMRSA15:428477:T:G	putative exported protein	NA	NA	0	1	NA	NA
chrEMRSA15:428477:T:A	putative exported protein	NA	NA	0	1	NA	NA
chrEMRSA15:428482:G:A	putative exported protein	0.01742	0.00243248	0.00207533	1	-0.00573	1
chrEMRSA15:428482:G:C	putative exported protein	NA	NA	0	1	NA	NA
chrEMRSA15:428484:C:A	putative exported protein	NA	1	-0.0040615	1	0.0128	1
chrEMRSA15:428484:C:T	putative exported protein	NA	1	-3.63532e-05	1	0.0056	1
chrEMRSA15:428486:T:G	putative exported protein	NA	1	-0.00218554	1	0.0058	1
chrEMRSA15:428495:G:A	putative exported protein	0.3045	1	0.000316281	1	0.000548	1
chrEMRSA15:428495:G:C	putative exported protein	NA	NA	0	1	NA	NA
chrEMRSA15:428495:G:T	putative exported protein	NA	NA	0	1	NA	NA
chrEMRSA15:428497:C:T	putative exported protein	NA	1	-9.91444e-06	1	7.43e-06	1
chrEMRSA15:428498:T:C	putative exported protein	1.5	1	-0.00342959	1	0.0096	1
chrEMRSA15:428499:G:A	putative exported protein	NA	1	-0.000246033	1	NA	NA
chrEMRSA15:428499:G:T	putative exported protein	NA	NA	0	1	NA	NA
chrEMRSA15:428501:T:A	putative exported protein	0	1	0.00101145	1	-0.00385	1
chrEMRSA15:428516:C:T	putative exported protein	0.2816	1	0.00330435	1	-0.00294	1
chrEMRSA15:428519:C:T	putative exported protein	0.5612	1	0.00190812	1	-0.00359	1
chrEMRSA15:428519:C:G	putative exported protein	NA	NA	0	1	NA	NA
chrEMRSA15:428529:G:A	putative exported protein	NA	1	-0.000940432	1	0.00887	1
chrEMRSA15:428534:T:A	putative exported protein	NA	1	-0.028802	1	0.0279	1
chrEMRSA15:428534:T:G	putative exported protein	NA	NA	0	1	NA	NA
chrEMRSA15:428546:C:T	putative exported protein	0.1322	1	0.00284487	1	-0.00496	1
chrEMRSA15:428546:C:G	putative exported protein	NA	NA	0	1	NA	NA
chrEMRSA15:428548:A:G	putative exported protein	NA	1	1.1302e-05	1	0.00183	1
chrEMRSA15:428549:T:A	putative exported protein	NA	1	-0.000101084	1	0.000602	1
chrEMRSA15:428552:C:T	putative exported protein	NA	1	-1.4319e-05	1	2.58e-06	1
chrEMRSA15:428555:G:A	putative exported protein	0.04914	1	0.00455353	1	-0.0054	1
chrEMRSA15:428555:G:T	putative exported protein	NA	NA	-0.00182906	1	0.168	1
chrEMRSA15:428558:T:C	putative exported protein	0.1208	1	0.0013864	1	-0.00426	1
chrEMRSA15:428558:T:A	putative exported protein	NA	NA	0	1	NA	NA
chrEMRSA15:428558:T:G	putative exported protein	NA	NA	0	1	NA	NA
chrEMRSA15:428561:T:C	putative exported protein	0.767	1	-0.000107224	1	-0.000201	1
chrEMRSA15:428567:T:C	putative exported protein	0.2416	1	0.00346749	1	-0.00356	1
chrEMRSA15:428569:A:G	putative exported protein	NA	1	-0.000536832	1	0.00728	1
chrEMRSA15:428573:A:T	putative exported protein	NA	1	-0.00594313	1	0.0291	1
chrEMRSA15:428576:A:G	putative exported protein	0.125	1	0.00735499	1	-0.131	1
chrEMRSA15:428576:A:C	putative exported protein	NA	NA	0	1	NA	NA
chrEMRSA15:428595:C:T	putative exported protein	NA	NA	-0.0028422	1	0.14	1
chrEMRSA15:428597:T:C	putative exported protein	NA	NA	0.00179878	1	0.149	1
chrEMRSA15:428599:T:A	putative exported protein	0.6183	1	0.000363884	1	8.09e-06	1
chrEMRSA15:428599:T:C	putative exported protein	0.1157	0.00392783	0.0459543	1	-0.0748	1
chrEMRSA15:428599:T:G	putative exported protein	NA	NA	0	1	NA	NA
chrEMRSA15:428600:A:G	putative exported protein	1.177	1	-0.00360195	1	0.0025	1
chrEMRSA15:428600:A:T	putative exported protein	NA	NA	0	1	NA	NA
chrEMRSA15:428601:A:G	putative exported protein	0.8613	1	-0.00157371	1	0.0012	1
chrEMRSA15:428601:A:T	putative exported protein	NA	NA	-0.00162472	1	0.187	1
chrEMRSA15:428603:A:G	putative exported protein	NA	1	0.00182997	1	-0.131	1
chrEMRSA15:428606:T:A	putative exported protein	0.6657	1	-0.000774697	1	-0.000932	1
chrEMRSA15:428606:T:G	putative exported protein	NA	NA	0	1	NA	NA
chrEMRSA15:428620:A:G	putative exported protein	NA	1	7.70504e-06	1	7.56e-08	1
chrEMRSA15:428622:T:C		NA	1	-0.000461409	1	0.0103	1
chrEMRSA15:428623:T:C		NA	NA	-0.00297882	1	0.157	1
chrEMRSA15:428623:taata:t		14.98	1	-0.0112991	1	0.0811	1
chrEMRSA15:428627:A:T		0.5172	1	0.00111111	1	-0.00114	1
chrEMRSA15:428627:A:C		NA	NA	0	1	NA	NA
chrEMRSA15:428642:A:T		NA	NA	-0.00182906	1	0.168	1
chrEMRSA15:428648:G:A		2.839	1	-0.00307526	1	0.0132	1
chrEMRSA15:428649:T:C		2.306	1	-0.00115179	1	0.00061	1
chrEMRSA15:428650:A:G		2.977	1	-0.00231439	1	0.00322	1
chrEMRSA15:428654:A:G		0	1	0.00524781	1	-0.0246	1
chrEMRSA15:428657:T:C		2.042	1	-0.00611582	1	0.0584	1
chrEMRSA15:428658:T:C		7	1	-0.00934594	1	0.237	1
chrEMRSA15:428664:G:A		NA	NA	-0.00705293	1	0.299	1
chrEMRSA15:428664:G:C		NA	1	-0.00365665	1	0.127	1
chrEMRSA15:428676:C:A		NA	NA	-0.0028422	1	0.14	1
chrEMRSA15:428680:A:T		10.49	1	-0.0127339	1	0.819	1
chrEMRSA15:428682:C:T		NA	NA	-0.0112145	1	0.771	1
chrEMRSA15:428685:C:T		0	1	0.0129875	0.00786002	-0.935	0.0017344
chrEMRSA15:428689:G:A		NA	NA	-0.00182906	1	0.168	1
chrEMRSA15:428694:G:A		NA	1	-9.29284e-05	1	1.71e-06	1
chrEMRSA15:428694:gt:gTt		1.161	1	0.00381021	1	-0.0298	1
chrEMRSA15:428694:gt:gTTt		NA	1	-0.00226099	1	0.207	1
chrEMRSA15:428694:gt:g		NA	1	-6.59433e-05	1	0.00134	1
chrEMRSA15:428699:t:tTTA		0	1	4.49745e-05	1	-0.00868	1
chrEMRSA15:428699:t:tTA		9.375	1	-0.0283343	1	0.441	1
chrEMRSA15:428699:t:tTTCA		NA	NA	-0.00111743	1	0.12	1
chrEMRSA15:428699:t:tTTTA		NA	1	-0.000693898	1	0.0154	1
chrEMRSA15:428701:G:T		1.513	1	-0.00184393	1	0.0115	1
chrEMRSA15:428702:T:A		NA	NA	0.00179878	1	0.149	1
chrEMRSA15:428705:T:A		NA	NA	-0.00126978	1	0.127	1
chrEMRSA15:428705:T:G		NA	NA	-0.00162472	1	0.187	1
chrEMRSA15:428707:T:C		0	1	0.00239836	1	-0.104	1
chrEMRSA15:428711:A:T		NA	NA	-0.00239446	1	0.194	1
chrEMRSA15:428712:C:T		NA	NA	-0.0104344	1	0.723	1
chrEMRSA15:428717:C:T		NA	NA	0.00105264	1	-0.195	1
chrEMRSA15:428718:A:G		NA	1	-0.00218613	1	0.000512	1
chrEMRSA15:428726:A:G		0	1	0.00744775	1	-0.0455	1
chrEMRSA15:428728:t:tTATTTTACGTGTTCATA		NA	1	5.60959e-05	1	0.00145	1
chrEMRSA15:428737:G:A	putative exported protein	NA	1	-0.0038673	1	0.00229	1
chrEMRSA15:428761:G:T	putative exported protein	NA	1	4.7399e-05	1	0.0572	1
chrEMRSA15:428767:T:C	putative exported protein	0	1	-0.000978511	1	-0.00198	1
chrEMRSA15:428767:T:G	putative exported protein	NA	NA	0	1	NA	NA
chrEMRSA15:428769:G:A	putative exported protein	NA	1	-1.44332e-05	1	NA	NA
chrEMRSA15:428770:T:C	putative exported protein	1.184	1	-0.00308333	1	-0.0194	1
chrEMRSA15:428773:A:G	putative exported protein	0	1	-0.00183504	1	-0.0109	1
chrEMRSA15:428775:C:A	putative exported protein	NA	1	-0.00143406	1	0.189	1
chrEMRSA15:428778:T:G	putative exported protein	NA	1	-0.000532307	1	0.00536	1
chrEMRSA15:428779:G:A	putative exported protein	0	1	0.00860298	1	-0.29	1
chrEMRSA15:428785:A:G	putative exported protein	NA	NA	-0.000958691	1	0.161	1
chrEMRSA15:428788:G:A	putative exported protein	NA	1	-0.005929	1	0.228	1
chrEMRSA15:428791:T:A	putative exported protein	NA	NA	-0.00248067	1	-0.129	1
chrEMRSA15:428798:G:A	putative exported protein	NA	1	-2.58576e-05	1	NA	NA
chrEMRSA15:428805:G:A	putative exported protein	NA	NA	-0.000958691	1	0.161	1
chrEMRSA15:428814:C:T	putative exported protein	NA	1	-3.35839e-05	1	1.81e-05	1
chrEMRSA15:428815:G:A	putative exported protein	NA	NA	-0.0028422	1	0.14	1
chrEMRSA15:428816:G:A	putative exported protein	NA	1	-0.00169407	1	0.0491	1
chrEMRSA15:428819:A:G	putative exported protein	NA	1	5.71991e-06	1	6.73e-08	1
chrEMRSA15:428827:T:C	putative exported protein	NA	1	-0.000714537	1	0.0394	1
chrEMRSA15:428830:ta:t	putative exported protein	NA	1	-0.000714537	1	0.0394	1
chrEMRSA15:428836:G:A	putative exported protein	NA	1	-0.000185352	1	0.0615	1
chrEMRSA15:428838:C:T	putative exported protein	NA	1	0.000314489	1	1.06e-05	1
chrEMRSA15:428868:A:G	putative exported protein	NA	NA	-0.000958691	1	0.161	1
chrEMRSA15:428873:A:G	putative exported protein	NA	1	-5.7893e-05	1	0.00605	1
chrEMRSA15:428874:C:T	putative exported protein	NA	1	-3.72051e-05	1	1.47e-05	1
chrEMRSA15:428878:A:G	putative exported protein	0	1	-0.00463811	1	-0.0895	1
chrEMRSA15:428878:A:T	putative exported protein	NA	NA	0	1	NA	NA
chrEMRSA15:428880:T:C	putative exported protein	0	1.6711e-43	0.011389	1	-0.71	1
chrEMRSA15:428882:T:A	putative exported protein	NA	1	-0.00165429	1	0.0475	1
chrEMRSA15:428884:A:G	putative exported protein	0	1	-0.00156854	1	-0.124	1
chrEMRSA15:428890:T:C	putative exported protein	18.43	1	-0.00398805	1	0.00617	1
chrEMRSA15:428893:A:G	putative exported protein	18.43	1	-0.00505878	1	0.00944	1
chrEMRSA15:428893:A:T	putative exported protein	NA	NA	0	1	NA	NA
chrEMRSA15:428911:A:G	putative exported protein	2.304	1	0.00129259	1	-0.00374	1
chrEMRSA15:428913:C:T	putative exported protein	NA	1	-0.0015634	1	0.0244	1
chrEMRSA15:428916:A:C	putative exported protein	9.546	1	-0.0286308	1	0.309	1
chrEMRSA15:428916:A:G	putative exported protein	NA	NA	0	1	NA	NA
chrEMRSA15:428916:A:T	putative exported protein	NA	NA	0	1	NA	NA
chrEMRSA15:428926:G:A	putative exported protein	0	1	0.00744775	1	-0.0455	1
chrEMRSA15:428929:T:A	putative exported protein	0	1	-0.00425763	1	-0.109	1
chrEMRSA15:428929:T:C	putative exported protein	NA	NA	-0.00297882	1	0.157	1
chrEMRSA15:428940:A:T	putative exported protein	NA	NA	-0.00111743	1	0.12	1
chrEMRSA15:428944:A:C	putative exported protein	3.669	1	-0.00632701	1	0.184	1
chrEMRSA15:428944:A:T	putative exported protein	NA	NA	0	1	NA	NA
chrEMRSA15:428950:C:T	putative exported protein	NA	NA	0.00682764	1	0.0173	1
chrEMRSA15:428957:G:A	putative exported protein	NA	1	2.65146e-05	1	NA	NA
chrEMRSA15:428961:G:C	putative exported protein	NA	NA	-0.00705293	1	0.299	1
chrEMRSA15:428967:C:T	putative exported protein	0	1	0.00601031	1	0.331	1
chrEMRSA15:428970:A:G	putative exported protein	NA	NA	-0.00111743	1	0.12	1
chrEMRSA15:428978:A:G	putative exported protein	NA	NA	0.0106792	1	-0.215	1
chrEMRSA15:428980:G:C	putative exported protein	NA	NA	0.00682764	1	0.0173	1
chrEMRSA15:428980:G:A	putative exported protein	NA	NA	-0.00162472	1	0.187	1
chrEMRSA15:428989:T:A	putative exported protein	0.002149	8.52554e-148	0.0105767	1	-0.156	1
chrEMRSA15:428992:A:T	putative exported protein	0	1	-0.00420777	1	-0.0983	1
chrEMRSA15:429006:C:T	putative exported protein	NA	1	-0.000835108	1	0.0865	1
chrEMRSA15:429007:C:A	putative exported protein	NA	NA	-0.00182906	1	0.168	1
chrEMRSA15:429010:A:T	putative exported protein	NA	NA	-0.00126978	1	0.127	1
chrEMRSA15:429015:C:T	putative exported protein	NA	1	-0.00188223	1	0.0335	1
chrEMRSA15:429020:A:C	putative exported protein	NA	NA	-0.00224381	1	0.245	1
chrEMRSA15:429021:C:T	putative exported protein	NA	1	2.98821e-06	1	NA	NA
chrEMRSA15:429022:C:T	putative exported protein	NA	NA	0.00682764	1	0.0173	1
chrEMRSA15:429028:A:G	putative exported protein	NA	1	1.35107e-05	1	NA	NA
chrEMRSA15:429028:A:T	putative exported protein	NA	NA	0.0114127	1	0.022	1
chrEMRSA15:429040:C:T		9.546	1	-0.0287235	1	0.387	1
chrEMRSA15:429047:C:T		NA	1	-0.000322284	1	0.00895	1
chrEMRSA15:429056:A:T		NA	NA	-0.00297882	1	0.157	1
chrEMRSA15:429056:A:G		NA	1	-4.90939e-05	1	3.19e-05	1
chrEMRSA15:429057:T:A		0	1	0.000398319	1	0.151	1
chrEMRSA15:429064:T:C		NA	1	-0.00571379	1	0.324	1
chrEMRSA15:429066:C:T		0.001338	1	0.0209643	1	-0.128	1
chrEMRSA15:429066:C:A		NA	1	5.92813e-05	1	2.26e-06	1
chrEMRSA15:429069:C:A		NA	1	-0.00666492	1	0.0145	1
chrEMRSA15:429071:T:C		NA	1	0.000229231	1	0.00041	1
chrEMRSA15:429085:A:G		1.036	1	-0.00391485	1	0.00584	1
chrEMRSA15:429085:A:T		NA	NA	0	1	NA	NA
chrEMRSA15:429085:A:C		NA	NA	0	1	NA	NA
chrEMRSA15:429086:A:T		NA	NA	-0.00224381	1	0.245	1
chrEMRSA15:429092:T:A		NA	1	0.00182309	1	0.00142	1
chrEMRSA15:429093:T:C		NA	1	-6.30291e-05	1	0.0011	1
chrEMRSA15:429106:T:C		0.4482	1	0.00200786	1	-8.28e-05	1
chrEMRSA15:429106:T:A		NA	NA	0	1	NA	NA
chrEMRSA15:429107:C:T		NA	NA	-0.00178842	1	0.0144	1
chrEMRSA15:429108:G:T		NA	1	-0.000204244	1	0.00197	1
chrEMRSA15:429110:T:A		0	1	0.00443986	1	-0.0236	1
chrEMRSA15:429115:tg:t		0.5412	1	-0.00594531	1	0.115	1
chrEMRSA15:429116:G:A		0.5555	1	0.0159084	1	-0.00234	1
chrEMRSA15:429117:a:aT		NA	NA	-0.00162472	1	0.187	1
chrEMRSA15:429118:T:A		NA	1	-0.00047036	1	0.000472	1
chrEMRSA15:429119:T:A		0	1	-0.00425763	1	-0.109	1
chrEMRSA15:429122:T:C		NA	NA	-0.0028422	1	0.14	1
chrEMRSA15:429125:T:C		NA	NA	-0.00159022	1	0.00195	1
chrEMRSA15:429130:A:G		NA	1	0.00048752	1	0.00136	1
chrEMRSA15:429137:G:A		21.92	1	-0.0202963	1	0.22	1
chrEMRSA15:429137:G:C		0	1	0.000155985	1	-0.00445	1
chrEMRSA15:429137:G:T		0	1	0.0193672	1.86128e-15	-0.879	4.85307e-10
chrEMRSA15:429139:G:C		NA	1	4.8361e-05	1	0.0027	1
chrEMRSA15:429139:G:T		0	1	0.0105516	1	-0.79	0.282827
chrEMRSA15:429140:A:G		4.184	1	-0.0184524	1	0.037	1
chrEMRSA15:429140:A:T		NA	NA	0	1	NA	NA
chrEMRSA15:429141:C:T		0	1	0.00382871	1	-0.0106	1
chrEMRSA15:429146:A:G		NA	1	-0.000365834	1	0.00225	1
chrEMRSA15:429150:C:T		1.272	1	-0.000646015	1	0.000749	1
chrEMRSA15:429150:C:A		NA	1	-0.00436863	1	0.00822	1
chrEMRSA15:429152:A:T		0.9729	1	-0.00138054	1	0.000441	1
chrEMRSA15:429152:A:C		NA	NA	0	1	NA	NA
chrEMRSA15:429156:A:T		0.8752	1	0.000860616	1	-0.00531	1
chrEMRSA15:429156:A:C		NA	NA	0	1	NA	NA
chrEMRSA15:429157:G:A		NA	NA	-0.000347153	1	0.000212	1
chrEMRSA15:429168:C:T		0.5648	1	-0.000632655	1	0.000305	1
chrEMRSA15:429171:A:G		0.4794	1	0.0040065	1	-0.0224	1
chrEMRSA15:429171:A:T		NA	NA	0	1	NA	NA
chrEMRSA15:429173:A:G		0.6065	1	0.00129545	1	-0.00724	1
chrEMRSA15:429173:A:T		NA	NA	0	1	NA	NA
chrEMRSA15:429174:C:A		NA	1	-0.00657902	1	0.176	1
chrEMRSA15:429174:C:G		NA	NA	0	1	NA	NA
chrEMRSA15:429178:A:G		0.505	1	0.00102856	1	-0.00328	1
chrEMRSA15:429178:A:T		NA	NA	0	1	NA	NA
chrEMRSA15:429179:C:G		0.4791	1	-0.000341598	1	0.00346	1
chrEMRSA15:429179:C:A		0.2381	1	0.0119797	1	-0.0274	1
chrEMRSA15:429183:T:C		NA	1	-0.00705607	1	0.184	1
chrEMRSA15:429183:T:G		NA	1	-0.000125498	1	0.0437	1
chrEMRSA15:429185:A:G		0.2324	1	0.000625866	1	-0.00161	1
chrEMRSA15:429185:A:T		NA	NA	0	1	NA	NA
chrEMRSA15:429186:A:T		3.741	1	-0.00256192	1	0.0027	1
chrEMRSA15:429190:t:tC		NA	NA	-0.00302345	1	0.0187	1
chrEMRSA15:429195:C:A		0.7096	1	-0.000847374	1	-0.000857	1
chrEMRSA15:429201:C:T		0	1	0.00164244	1	-0.116	1
chrEMRSA15:429206:A:T		NA	1	-0.00156789	1	0.0141	1
chrEMRSA15:429209:T:A		0.0498	1	-0.00236347	1	0.0015	1
chrEMRSA15:429214:G:A		0.3579	1	0.00398047	1	-0.00132	1
chrEMRSA15:429214:G:C		NA	NA	0	1	NA	NA
chrEMRSA15:429217:G:A		NA	NA	-0.00178842	1	0.0144	1
chrEMRSA15:429219:T:C		NA	NA	0.00495768	1	0.114	1
chrEMRSA15:429219:T:G		NA	1	-0.00276151	1	0.0254	1
chrEMRSA15:429224:A:T		0.4336	1	-0.00122894	1	0.00187	1
chrEMRSA15:429229:A:T		NA	NA	0.0020347	1	0.196	1
chrEMRSA15:429231:G:T		0	1.2207e-08	0.0149099	0.103594	-0.948	1
chrEMRSA15:429234:A:G		0.1765	1	0.0040083	1	-0.285	1
chrEMRSA15:429237:A:G		NA	NA	-0.00182906	1	0.168	1
chrEMRSA15:429241:taa:ta		0.0103	1	0.00540458	1	-0.0245	1
chrEMRSA15:429241:taa:t		NA	NA	0	1	NA	NA
chrEMRSA15:429241:taa:tAaa		NA	1	-0.000944887	1	0.145	1
chrEMRSA15:429244:A:G		NA	NA	-0.00182906	1	0.168	1
chrEMRSA15:429248:A:T		0.5556	1	0.0012003	1	-0.00172	1
chrEMRSA15:429250:G:A		0.003608	1	0.000620518	1	-0.0175	1
chrEMRSA15:429251:A:C		0.5	1	0.00163332	1	-0.00211	1
chrEMRSA15:429252:T:C		2.859	1	0.000256902	1	0.807	1
chrEMRSA15:429253:G:A		0.4	1	0.00157786	1	-0.00321	1
chrEMRSA15:429254:C:T		NA	NA	-0.00416739	1	0.00877	1
chrEMRSA15:429257:C:T		NA	1.2207e-08	-0.00879925	1	0.844	1
chrEMRSA15:429257:C:A		NA	1	-0.00225316	1	0.041	1
chrEMRSA15:429258:T:A		4.885	1	-0.0164237	1	0.00367	1
chrEMRSA15:429258:T:G		NA	NA	0	1	NA	NA
chrEMRSA15:429265:T:A		NA	1	-0.00631063	1	-0.107	1
chrEMRSA15:429268:G:C		NA	1	-0.00631063	1	-0.107	1
chrEMRSA15:429268:G:T		NA	1	-0.00128183	1	0.009	1
chrEMRSA15:429268:G:A		NA	1	-2.29615e-05	1	0.000331	1
chrEMRSA15:429269:T:C		NA	1	-1.89158e-05	1	0.00406	1
chrEMRSA15:429270:A:G		NA	1	-0.005929	1	0.228	1
chrEMRSA15:429271:C:A		NA	1	-0.00431875	1	0.464	1
chrEMRSA15:429276:T:A		NA	NA	-0.0028422	1	0.14	1
chrEMRSA15:429284:G:T		NA	1	-0.0176145	1	0.243	1
chrEMRSA15:429284:G:A		NA	1	-1.67254e-05	1	0.00286	1
chrEMRSA15:429285:A:G		NA	1	-0.000428146	1	0.0392	1
chrEMRSA15:429289:T:A		NA	NA	0.00682764	1	0.0173	1
chrEMRSA15:429289:T:C		NA	NA	-0.00182906	1	0.168	1
chrEMRSA15:429295:G:T		0	1	0.0199859	1	-0.566	1
chrEMRSA15:429302:T:C		NA	1	-0.005929	1	0.228	1
chrEMRSA15:429303:atg:a		NA	1	-0.000565965	1	0.128	1
chrEMRSA15:429305:G:A		NA	1	-0.000594493	1	0.134	1
chrEMRSA15:429309:a:aT		NA	NA	0.0020347	1	0.196	1
chrEMRSA15:429310:T:A		NA	NA	0.0114127	1	0.022	1
chrEMRSA15:429316:T:C		NA	1	7.8443e-06	1	1.85e-06	1
chrEMRSA15:429317:A:G		NA	1	-0.00608226	1	0.361	1
chrEMRSA15:429320:G:A		NA	1	-0.000552419	1	5.26e-05	1
chrEMRSA15:429327:A:G		NA	NA	0.00124664	1	-0.416	1
chrEMRSA15:429328:ga:g		NA	1	-0.000190902	1	0.00898	1
chrEMRSA15:429344:T:A		0	1	0.0137522	4.45521e-05	-0.832	0.0395443
chrEMRSA15:429350:A:G		NA	1	-0.00506347	1	0.291	1
chrEMRSA15:429357:T:C		NA	1	-3.9099e-05	1	NA	NA
chrEMRSA15:429358:G:T		NA	NA	-0.00320299	1	0.237	1
chrEMRSA15:429358:G:A		NA	1	-0.00186168	1	0.132	1
chrEMRSA15:429361:A:G		NA	1	-0.00246874	1	0.134	1
chrEMRSA15:429374:T:A	putative lipoprotein	NA	NA	0.00682764	1	0.0173	1
chrEMRSA15:429375:G:A	putative lipoprotein	NA	1	-0.00143129	1	0.103	1
chrEMRSA15:429378:G:A	putative lipoprotein	NA	NA	-0.00297882	1	0.157	1
chrEMRSA15:429386:C:A	putative lipoprotein	NA	1	-3.9964e-05	1	0.000702	1
chrEMRSA15:429388:G:A	putative lipoprotein	0	1	-0.00345233	1	-0.134	1
chrEMRSA15:429389:A:T	putative lipoprotein	NA	1	-0.000495455	1	0.0396	1
chrEMRSA15:429395:G:A	putative lipoprotein	NA	1	-0.00428061	1	0.201	1
chrEMRSA15:429400:G:A	putative lipoprotein	0	1	-0.00116454	1	-0.00131	1
chrEMRSA15:429401:C:T	putative lipoprotein	0	1	-0.000625188	1	5.35e-05	1
chrEMRSA15:429401:C:G	putative lipoprotein	NA	NA	0	1	NA	NA
chrEMRSA15:429401:C:A	putative lipoprotein	NA	NA	0	1	NA	NA
chrEMRSA15:429402:G:A	putative lipoprotein	NA	1	0.00133872	1	-0.0285	1
chrEMRSA15:429406:G:C	putative lipoprotein	0	1	0.00265407	1	-0.0063	1
chrEMRSA15:429406:G:T	putative lipoprotein	NA	NA	0	1	NA	NA
chrEMRSA15:429409:T:A	putative lipoprotein	0	1	2.88855e-05	1	-5.94e-05	1
chrEMRSA15:429412:T:A	putative lipoprotein	0	1	0.000161747	1	-8.51e-05	1
chrEMRSA15:429418:A:G	putative lipoprotein	0	1	0.00744775	1	-0.0455	1
chrEMRSA15:429418:A:T	putative lipoprotein	NA	NA	-0.00182906	1	0.168	1
chrEMRSA15:429420:G:T	putative lipoprotein	0.06931	0.359926	0.000523778	1	-0.00106	1
chrEMRSA15:429420:G:A	putative lipoprotein	0.1765	1	0.00388844	1	-0.293	1
chrEMRSA15:429421:T:C	putative lipoprotein	0.475	1	-0.000801391	1	0.00214	1
chrEMRSA15:429421:T:A	putative lipoprotein	0.9048	1	-0.00517168	1	0.0814	1
chrEMRSA15:429424:A:G	putative lipoprotein	1.472	1	-0.00208701	1	0.000979	1
chrEMRSA15:429424:A:T	putative lipoprotein	0.3663	1	-0.000926776	1	0.00256	1
chrEMRSA15:429425:C:G	putative lipoprotein	0.7755	1	-0.00456495	1	0.0648	1
chrEMRSA15:429425:C:A	putative lipoprotein	NA	NA	0	1	NA	NA
chrEMRSA15:429428:T:G	putative lipoprotein	1.312	1	-0.00604458	1	0.00388	1
chrEMRSA15:429432:C:A	putative lipoprotein	NA	1	-0.000101809	1	6.5e-06	1
chrEMRSA15:429438:T:C	putative lipoprotein	1.041	1	-0.00223419	1	0.00284	1
chrEMRSA15:429438:T:G	putative lipoprotein	NA	NA	0	1	NA	NA
chrEMRSA15:429439:A:G	putative lipoprotein	0.909	1	-0.00138042	1	0.00101	1
chrEMRSA15:429441:T:C	putative lipoprotein	1.008	1	-0.00143029	1	0.000506	1
chrEMRSA15:429441:T:G	putative lipoprotein	NA	NA	0	1	NA	NA
chrEMRSA15:429442:T:A	putative lipoprotein	0.7583	1	-0.000651781	1	0.000647	1
chrEMRSA15:429444:T:A	putative lipoprotein	0.8033	1	0.00126018	1	-0.00173	1
chrEMRSA15:429444:T:G	putative lipoprotein	1.166	1	-0.00375548	1	0.00158	1
chrEMRSA15:429445:A:C	putative lipoprotein	NA	1	-1.92954e-05	1	0.000531	1
chrEMRSA15:429452:T:C	putative lipoprotein	NA	NA	-0.00297882	1	0.157	1
chrEMRSA15:429454:G:T	putative lipoprotein	NA	1	-0.000186292	1	4.46e-06	1
chrEMRSA15:429457:G:T	putative lipoprotein	0.8097	1	-0.000868425	1	0.00535	1
chrEMRSA15:429457:G:A	putative lipoprotein	0.4402	1	0.00996766	1	-0.0676	0.00707341
chrEMRSA15:429458:T:C	putative lipoprotein	NA	1	-0.000186292	1	4.46e-06	1
chrEMRSA15:429459:T:G	putative lipoprotein	0.5929	1	0.0100224	1	-0.105	6.64181e-07
chrEMRSA15:429459:T:C	putative lipoprotein	NA	NA	0	1	NA	NA
chrEMRSA15:429460:A:G	putative lipoprotein	1.086	1	0.00104883	1	-0.013	1
chrEMRSA15:429474:T:C	putative lipoprotein	0.2421	1	0.00147761	1	-0.00276	1
chrEMRSA15:429474:T:A	putative lipoprotein	NA	NA	0	1	NA	NA
chrEMRSA15:429478:A:G	putative lipoprotein	0.2536	1	0.00108234	1	-0.00887	1
chrEMRSA15:429481:G:A	putative lipoprotein	0.5219	1	-0.000893766	1	-0.00499	1
chrEMRSA15:429483:T:C	putative lipoprotein	0	1	0.0131032	1	-0.306	1
chrEMRSA15:429484:G:A	putative lipoprotein	0.6141	1	0.000142371	1	-0.000169	1
chrEMRSA15:429488:C:T	putative lipoprotein	NA	1	-0.00291745	1	0.0413	1
chrEMRSA15:429497:A:G	putative lipoprotein	0.5875	1	-0.000379784	1	0.00168	1
chrEMRSA15:429501:C:A	putative lipoprotein	1.007	1	0.00210182	1	-0.00174	1
chrEMRSA15:429501:C:G	putative lipoprotein	NA	NA	-0.00162472	1	0.187	1
chrEMRSA15:429504:A:G	putative lipoprotein	0.6231	1	0.000459359	1	0.00106	1
chrEMRSA15:429508:G:A	putative lipoprotein	NA	1	-0.00288159	1	0.084	1
chrEMRSA15:429508:G:C	putative lipoprotein	NA	1	-0.00432947	1	0.218	1
chrEMRSA15:429509:A:C	putative lipoprotein	0.8803	1	-0.000589553	1	0.00257	1
chrEMRSA15:429509:A:T	putative lipoprotein	NA	NA	0	1	NA	NA
chrEMRSA15:429509:a:aTTCAAAAGAAGC	putative lipoprotein	NA	NA	0.0106792	1	-0.215	1
chrEMRSA15:429516:T:C	putative lipoprotein	0.7248	1	0.00223249	1	-0.00603	1
chrEMRSA15:429525:C:T	putative lipoprotein	0.001903	1	0.00289663	1	-0.0447	1
chrEMRSA15:429529:G:A	putative lipoprotein	0.1522	0.140537	0.0118714	1	-0.153	1
chrEMRSA15:429530:C:A	putative lipoprotein	0.9286	1	-0.00245124	1	0.00568	1
chrEMRSA15:429530:C:T	putative lipoprotein	NA	NA	0	1	NA	NA
chrEMRSA15:429537:G:T	putative lipoprotein	0	1	0.00475855	1	-0.00941	1
chrEMRSA15:429537:G:A	putative lipoprotein	1.483	1	-0.00276146	1	0.0196	1
chrEMRSA15:429538:T:G	putative lipoprotein	NA	NA	0.0124403	1	-0.839	1
chrEMRSA15:429546:G:A	putative lipoprotein	NA	1	-1.23121e-05	1	4.81e-06	1
chrEMRSA15:429549:T:C	putative lipoprotein	0	1	0.00770394	1	-0.159	1
chrEMRSA15:429549:T:G	putative lipoprotein	NA	NA	0	1	NA	NA
chrEMRSA15:429550:C:T	putative lipoprotein	NA	NA	-0.00320299	1	0.237	1
chrEMRSA15:429555:C:T	putative lipoprotein	0.9622	1	-0.000751872	1	-0.00583	1
chrEMRSA15:429555:C:A	putative lipoprotein	NA	NA	0	1	NA	NA
chrEMRSA15:429558:A:G	putative lipoprotein	0.6893	1	-0.00115441	1	-0.00456	1
chrEMRSA15:429564:C:T	putative lipoprotein	0.1383	0.0770102	0.0243808	1	-0.224	0.0963137
chrEMRSA15:429565:A:G	putative lipoprotein	0.2094	1	0.028065	1	-0.0708	1.02184e-12
chrEMRSA15:429565:A:T	putative lipoprotein	NA	NA	0	1	NA	NA
chrEMRSA15:429565:A:C	putative lipoprotein	NA	NA	0	1	NA	NA
chrEMRSA15:429567:G:A	putative lipoprotein	NA	NA	-0.00133284	1	0.00657	1
chrEMRSA15:429569:A:G	putative lipoprotein	NA	1	3.46104e-05	1	3.11e-06	1
chrEMRSA15:429576:C:T	putative lipoprotein	NA	1	-0.000975967	1	0.000986	1
chrEMRSA15:429579:C:T	putative lipoprotein	NA	1	-0.000177414	1	0.000395	1
chrEMRSA15:429588:C:A	putative lipoprotein	0.3606	1	0.0126027	1	-0.115	1.71802e-22
chrEMRSA15:429588:C:T	putative lipoprotein	NA	1	5.12678e-05	1	8.09e-05	1
chrEMRSA15:429592:A:C	putative lipoprotein	0.46	1	0.00100326	1	-0.00347	1
chrEMRSA15:429592:A:T	putative lipoprotein	NA	NA	0	1	NA	NA
chrEMRSA15:429593:g:gA	putative lipoprotein	NA	1	-3.60735e-05	1	8.33e-06	1
chrEMRSA15:429597:T:C	putative lipoprotein	0.1647	0.680961	0.0105519	1	-0.0339	1
chrEMRSA15:429598:G:A	putative lipoprotein	0	1	0.0111498	1	-0.847	1
chrEMRSA15:429599:G:A	putative lipoprotein	NA	1	-6.09052e-05	1	4.77e-08	1
chrEMRSA15:429600:C:T	putative lipoprotein	0.6467	1	0.000845057	1	-0.0013	1
chrEMRSA15:429600:C:A	putative lipoprotein	NA	NA	0	1	NA	NA
chrEMRSA15:429600:C:G	putative lipoprotein	NA	NA	0	1	NA	NA
chrEMRSA15:429603:A:G	putative lipoprotein	0.1087	0.00326928	0.0131962	1	-0.0695	1
chrEMRSA15:429606:t:tG	putative lipoprotein	NA	1	4.00308e-05	1	1.17e-05	1
chrEMRSA15:429612:G:A	putative lipoprotein	0.3316	1	0.000214768	1	-0.000303	1
chrEMRSA15:429613:G:T	putative lipoprotein	0	1	0.0114891	1	-0.285	1
chrEMRSA15:429614:G:A	putative lipoprotein	NA	1	-1.39103e-05	1	0.000123	1
chrEMRSA15:429615:C:T	putative lipoprotein	0.4227	1	0.00188639	1	0.109	1
chrEMRSA15:429615:C:A	putative lipoprotein	0.3975	1	0.00115971	1	-0.00407	1
chrEMRSA15:429615:C:G	putative lipoprotein	NA	NA	0	1	NA	NA
chrEMRSA15:429621:G:A	putative lipoprotein	NA	NA	-0.00297882	1	0.157	1
chrEMRSA15:429624:T:G	putative lipoprotein	0.8812	1	0.00449286	1	-0.0409	0.00026751
chrEMRSA15:429627:A:T	putative lipoprotein	1.951	1	-0.00711746	1	0.00972	1
chrEMRSA15:429627:A:G	putative lipoprotein	0.1764	1	0.00157954	1	-0.00513	1
chrEMRSA15:429649:T:G	putative lipoprotein	0.8448	1	-0.00313368	1	0.00336	1
chrEMRSA15:429649:T:C	putative lipoprotein	NA	NA	0	1	NA	NA
chrEMRSA15:429651:A:T	putative lipoprotein	0.5186	1	-0.00159254	1	0.00204	1
chrEMRSA15:429651:A:C	putative lipoprotein	NA	NA	0	1	NA	NA
chrEMRSA15:429659:A:G	putative lipoprotein	NA	1	-0.00365656	1	0.00898	1
chrEMRSA15:429659:A:T	putative lipoprotein	NA	NA	0	1	NA	NA
chrEMRSA15:429663:A:G	putative lipoprotein	NA	NA	0.0124403	1	-0.839	1
chrEMRSA15:429665:C:T	putative lipoprotein	NA	NA	-0.000132269	1	3.71e-05	1
chrEMRSA15:429666:A:G	putative lipoprotein	0.4259	1	6.68047e-05	1	-0.00189	1
chrEMRSA15:429669:C:T	putative lipoprotein	0.2636	0.0921637	0.00216985	1	-0.00188	1
chrEMRSA15:429669:C:A	putative lipoprotein	NA	NA	-0.0028647	1	-0.24	1
chrEMRSA15:429669:C:G	putative lipoprotein	NA	NA	-0.0028422	1	0.14	1
chrEMRSA15:429671:A:T	putative lipoprotein	NA	NA	-0.0028647	1	-0.24	1
chrEMRSA15:429671:A:G	putative lipoprotein	NA	1	1.74785e-05	1	3.92e-06	1
chrEMRSA15:429671:A:C	putative lipoprotein	NA	NA	0	1	NA	NA
chrEMRSA15:429672:G:A	putative lipoprotein	0.2845	1	0.00345893	1	-0.00482	1
chrEMRSA15:429673:A:T	putative lipoprotein	NA	1	-0.000244842	1	0.015	1
chrEMRSA15:429681:T:C	putative lipoprotein	0.3036	0.305215	0.000579464	1	-0.00215	1
chrEMRSA15:429687:T:C	putative lipoprotein	0.7043	1	8.89626e-05	1	-0.000568	1
chrEMRSA15:429693:G:T	putative lipoprotein	0.6702	1	0.00134835	1	-0.0178	1
chrEMRSA15:429694:C:T	putative lipoprotein	0.702	1	0.0011298	1	-0.0166	1
chrEMRSA15:429694:C:A	putative lipoprotein	NA	NA	0	1	NA	NA
chrEMRSA15:429702:A:T	putative lipoprotein	0.2905	1	0.0008339	1	-0.00116	1
chrEMRSA15:429702:A:G	putative lipoprotein	0	1	0.0111498	1	-0.847	1
chrEMRSA15:429703:A:G	putative lipoprotein	0	1	0.0111498	1	-0.847	1
chrEMRSA15:429708:G:A	putative lipoprotein	0.7712	1	-0.000302687	1	-0.000214	1
chrEMRSA15:429712:A:G	putative lipoprotein	0.3623	1	4.45943e-05	1	6.31e-06	1
chrEMRSA15:429714:C:T	putative lipoprotein	NA	1	-0.0025862	1	0.164	1
chrEMRSA15:429729:T:C	putative lipoprotein	NA	1	-3.60735e-05	1	8.33e-06	1
chrEMRSA15:429740:T:C	putative lipoprotein	NA	1	-0.000788977	1	0.0317	1
chrEMRSA15:429748:A:G	putative lipoprotein	0.4743	1	-0.00100001	1	0.00178	1
chrEMRSA15:429774:G:T	putative lipoprotein	0.5416	1	-0.00178887	1	0.00573	1
chrEMRSA15:429774:G:A	putative lipoprotein	NA	NA	-0.00126978	1	0.127	1
chrEMRSA15:429780:ga:g	putative lipoprotein	NA	1	5.55519e-06	1	7.95e-05	1
chrEMRSA15:429789:C:T	putative lipoprotein	0.9687	1	-0.00325381	1	0.0191	1
chrEMRSA15:429791:G:A	putative lipoprotein	NA	1	-0.00773274	1	0.3	1
chrEMRSA15:429801:T:A	putative lipoprotein	0	1	0.00689152	1	-0.381	1
chrEMRSA15:429813:G:A	putative lipoprotein	0	1	-0.000261816	1	-0.000438	1
chrEMRSA15:429816:T:A	putative lipoprotein	0	1	-0.000405257	1	-0.00046	1
chrEMRSA15:429816:T:G	putative lipoprotein	NA	NA	0	1	NA	NA
chrEMRSA15:429817:G:A	putative lipoprotein	0.4752	1	0.0150288	1	-0.0278	1
chrEMRSA15:429819:T:A	putative lipoprotein	NA	1	-0.00194276	1	0.0152	1
chrEMRSA15:429825:A:G	putative lipoprotein	0.4356	1	0.0196203	1	-0.0117	1
chrEMRSA15:429825:A:T	putative lipoprotein	NA	NA	0	1	NA	NA
chrEMRSA15:429831:T:A	putative lipoprotein	NA	1	-0.00194276	1	0.0152	1
chrEMRSA15:429832:G:A	putative lipoprotein	NA	1	-6.4092e-06	1	3.58e-06	1
chrEMRSA15:429840:C:T	putative lipoprotein	0.3674	1	0.00322238	1	0.0683	1
chrEMRSA15:429841:G:A	putative lipoprotein	0.1012	1	0.0228191	1	-0.207	1
chrEMRSA15:429842:A:T	putative lipoprotein	0.4713	1	0.00257635	1	0.0453	1
chrEMRSA15:429846:A:C	putative lipoprotein	0.3599	1	0.00271174	1	0.016	1
chrEMRSA15:429846:A:T	putative lipoprotein	NA	1	-0.00936121	1	0.574	1
chrEMRSA15:429855:A:T	putative lipoprotein	0.3711	1	-0.000191038	1	0.0182	1
chrEMRSA15:429861:T:A	putative lipoprotein	NA	1	-4.13167e-06	1	2.27e-05	1
chrEMRSA15:429864:A:G	putative lipoprotein	NA	NA	-0.00297882	1	0.157	1
chrEMRSA15:429873:a:aT	putative lipoprotein	NA	1	-0.00773274	1	0.3	1
chrEMRSA15:429874:T:C	putative lipoprotein	NA	NA	-0.00162472	1	0.187	1
chrEMRSA15:429877:T:C	putative lipoprotein	0.4825	1	-0.00527549	1	0.00871	1
chrEMRSA15:429884:A:G	putative lipoprotein	0	1	0.0144724	0.0174935	-0.999	0.0818174
chrEMRSA15:429891:C:T	putative lipoprotein	0.08049	1	0.031022	1	-0.233	1
chrEMRSA15:429891:C:G	putative lipoprotein	2.186	1	0.00197125	1	-0.0104	1
chrEMRSA15:429891:C:A	putative lipoprotein	0.3777	1	-0.000877097	1	0.021	1
chrEMRSA15:429901:G:T	putative lipoprotein	NA	1	-0.003443	1	0.178	1
chrEMRSA15:429906:A:G	putative lipoprotein	0.3157	1	0.000374714	1	0.0124	1
chrEMRSA15:429916:C:A	putative lipoprotein	0.2395	1	0.0050289	1	-0.0349	1
chrEMRSA15:429917:A:G	putative lipoprotein	NA	1	-3.26857e-05	1	2.26e-06	1
chrEMRSA15:429919:G:A	putative lipoprotein	0.2828	1	0.00593626	1	-0.104	1
chrEMRSA15:429920:A:G	putative lipoprotein	NA	1	6.3777e-06	1	0.000865	1
chrEMRSA15:429926:G:A	putative lipoprotein	0	1	0.0257982	1	-0.348	1
chrEMRSA15:429933:A:T	putative lipoprotein	NA	NA	-0.00126978	1	0.127	1
chrEMRSA15:429942:A:T	putative lipoprotein	NA	1	0.00017822	1	7.19e-06	1
chrEMRSA15:429945:T:C	putative lipoprotein	NA	NA	-0.0115354	1	0.156	1
chrEMRSA15:429946:G:A	putative lipoprotein	0	1	0.000113784	1	-0.000403	1
chrEMRSA15:429946:G:T	putative lipoprotein	NA	NA	0	1	NA	NA
chrEMRSA15:429948:A:T	putative lipoprotein	0	1	0.000203955	1	-0.000423	1
chrEMRSA15:429948:A:C	putative lipoprotein	NA	NA	0	1	NA	NA
chrEMRSA15:429951:G:T	putative lipoprotein	0	1	0.000218591	1	-7.23e-05	1
chrEMRSA15:429954:C:T	putative lipoprotein	0	1	6.92981e-06	1	2.46e-05	1
chrEMRSA15:429954:C:A	putative lipoprotein	0.9164	1	-0.00155253	1	-0.00101	1
chrEMRSA15:429958:G:A	putative lipoprotein	NA	1	3.93969e-05	1	NA	NA
chrEMRSA15:429964:G:C	putative lipoprotein	0.2962	1	0.0011271	1	-0.00117	1
chrEMRSA15:429968:A:T	putative lipoprotein	0.07035	1	0.0325062	1	-0.275	1
chrEMRSA15:429969:C:T	putative lipoprotein	0.2485	1	0.00384055	1	-0.0272	1
chrEMRSA15:429973:T:A	putative lipoprotein	NA	1	-0.00103377	1	0.00128	1
chrEMRSA15:429975:G:A	putative lipoprotein	NA	1	-0.0027172	1	0.0321	1
chrEMRSA15:429978:T:C	putative lipoprotein	NA	1	-0.000174474	1	5.73e-05	1
chrEMRSA15:429984:T:G	putative lipoprotein	NA	1	-0.00334745	1	0.0794	1
chrEMRSA15:429988:G:A	putative lipoprotein	1.665	1	-0.00729266	1	-0.000382	1
chrEMRSA15:429989:A:C	putative lipoprotein	1.599	1	-0.00733747	1	-0.00373	1
chrEMRSA15:430005:T:C	putative lipoprotein	NA	1	-0.0015634	1	0.0244	1
chrEMRSA15:430009:G:A	putative lipoprotein	0.5714	1	0.000250819	1	-0.00232	1
chrEMRSA15:430011:T:A	putative lipoprotein	NA	1	-0.00168735	1	0.00605	1
chrEMRSA15:430011:T:C	putative lipoprotein	NA	NA	-0.0112145	1	0.771	1
chrEMRSA15:430012:A:G	putative lipoprotein	NA	1	-0.0001513	1	0.000302	1
chrEMRSA15:430018:C:T	putative lipoprotein	NA	1	-0.000463746	1	0.00856	1
chrEMRSA15:430019:C:A	putative lipoprotein	NA	NA	-0.000550614	1	2.78e-05	1
chrEMRSA15:430020:A:T	putative lipoprotein	NA	NA	0.0132976	1	-0.985	1
chrEMRSA15:430029:G:C	putative lipoprotein	0.2444	1	0.00398647	1	0.0301	1
chrEMRSA15:430035:G:A	putative lipoprotein	NA	1	8.93071e-05	1	1.21e-06	1
chrEMRSA15:430039:C:G	putative lipoprotein	NA	1	-0.00892541	1	0.172	1
chrEMRSA15:430042:A:G	putative lipoprotein	NA	1	-0.00456997	1	0.191	1
chrEMRSA15:430043:T:C	putative lipoprotein	NA	1	-0.005929	1	0.228	1
chrEMRSA15:430050:G:A	putative lipoprotein	0.3654	1	0.00161149	1	-0.0224	1
chrEMRSA15:430053:A:G	putative lipoprotein	0.1791	1	0.00364666	1	-0.0173	1
chrEMRSA15:430054:C:T	putative lipoprotein	0.2448	1	-0.000255276	1	-0.00366	1
chrEMRSA15:430065:T:C	putative lipoprotein	NA	1	-0.00606832	1	0.243	1
chrEMRSA15:430075:G:T	putative lipoprotein	NA	1	2.26327e-06	1	1.15e-05	1
chrEMRSA15:430080:T:C	putative lipoprotein	NA	1	-0.00112287	1	0.00267	1
chrEMRSA15:430083:A:G	putative lipoprotein	NA	NA	0.0106792	1	-0.215	1
chrEMRSA15:430086:T:A	putative lipoprotein	0.2867	1	0.000717674	1	-0.00215	1
chrEMRSA15:430089:A:T	putative lipoprotein	NA	1	-0.00428061	1	0.201	1
chrEMRSA15:430091:ac:a	putative lipoprotein	NA	1	-1.1925e-05	1	NA	NA
chrEMRSA15:430092:C:T	putative lipoprotein	1.002	1	-0.00120247	1	0.00208	1
chrEMRSA15:430092:C:A	putative lipoprotein	NA	NA	0	1	NA	NA
chrEMRSA15:430092:ca:c	putative lipoprotein	0.0118	1	0.00192006	1	-0.0663	1
chrEMRSA15:430110:A:T	putative lipoprotein	NA	1	-0.00428061	1	0.201	1
chrEMRSA15:430115:C:T	putative lipoprotein	NA	1	-2.15088e-05	1	3.55e-06	1
chrEMRSA15:430121:T:A	putative lipoprotein	0.1425	1	0.00377285	1	-0.0155	1
chrEMRSA15:430122:T:A	putative lipoprotein	NA	1	-0.00428061	1	0.201	1
chrEMRSA15:430127:A:G	putative lipoprotein	0.1637	1	0.00335105	1	-0.0107	1
chrEMRSA15:430136:C:T	putative lipoprotein	NA	NA	-0.00126978	1	0.127	1
chrEMRSA15:430137:A:G	putative lipoprotein	NA	NA	-0.0034593	1	0.162	1
chrEMRSA15:430151:A:G	putative lipoprotein	NA	NA	-0.00126978	1	0.127	1
chrEMRSA15:430155:A:G	putative lipoprotein	0.3366	1	0.00388054	1	-0.00337	1
chrEMRSA15:430160:T:G	putative lipoprotein	NA	1	-0.000290211	1	0.0192	1
chrEMRSA15:430164:G:A	putative lipoprotein	0.1789	1	0.00201557	1	-0.00121	1
chrEMRSA15:430174:G:A	putative lipoprotein	NA	NA	-0.00162472	1	0.187	1
chrEMRSA15:430179:T:G	putative lipoprotein	NA	NA	0.0106792	1	-0.215	1
chrEMRSA15:430181:T:G	putative lipoprotein	1.764	1	-0.0166793	1	0.0282	1
chrEMRSA15:430187:G:A		NA	1	-4.13167e-06	1	2.27e-05	1
chrEMRSA15:430188:T:A		0.3292	1	-0.000487101	1	0.00178	1
chrEMRSA15:430188:T:C		NA	NA	0	1	NA	NA
chrEMRSA15:430190:T:A		0.3187	1	0.00128197	1	-0.0248	1
chrEMRSA15:430195:G:A		NA	1	-0.00773274	1	0.3	1
chrEMRSA15:430195:G:T		0	1	0.0145456	2.2086e-07	-0.983	8.13541e-05
chrEMRSA15:430196:A:G		NA	1	0.00171645	1	-0.0153	1
chrEMRSA15:430198:A:G		0.2273	5.06306e-07	0.0100168	1	-0.0167	1
chrEMRSA15:430201:G:A		NA	NA	-0.0028422	1	0.14	1
chrEMRSA15:430208:T:A		NA	1	-0.00163917	1	0.000784	1
chrEMRSA15:430215:A:G		0.7059	1	-0.00121375	1	-0.0325	1
chrEMRSA15:430224:C:T		NA	1	0.000243662	1	-0.00148	1
chrEMRSA15:430231:T:C	putative lipoprotein	0.2422	0.00466352	0.000171077	1	-0.00172	1
chrEMRSA15:430231:T:A	putative lipoprotein	NA	1	-0.00270847	1	0.0665	1
chrEMRSA15:430237:G:A	putative lipoprotein	NA	NA	-0.00126978	1	0.127	1
chrEMRSA15:430238:A:G	putative lipoprotein	1.087	1	0.000298222	1	0.000243	1
chrEMRSA15:430238:A:T	putative lipoprotein	NA	NA	0	1	NA	NA
chrEMRSA15:430238:A:C	putative lipoprotein	NA	NA	0	1	NA	NA
chrEMRSA15:430239:T:A	putative lipoprotein	NA	1	-0.00287694	1	0.0565	1
chrEMRSA15:430239:T:C	putative lipoprotein	NA	NA	0.0132976	1	-0.985	1
chrEMRSA15:430243:T:C	putative lipoprotein	0.5204	1	0.00736648	1	-0.0722	1.22613e-10
chrEMRSA15:430243:T:A	putative lipoprotein	NA	NA	0	1	NA	NA
chrEMRSA15:430250:G:C	putative lipoprotein	NA	1	-0.000296372	1	0.000784	1
chrEMRSA15:430251:A:T	putative lipoprotein	0.3297	1	0.00114754	1	-0.00686	1
chrEMRSA15:430254:G:A	putative lipoprotein	NA	1	-0.000189752	1	0.000346	1
chrEMRSA15:430255:G:C	putative lipoprotein	NA	1	-0.00291207	1	0.00545	1
chrEMRSA15:430257:T:A	putative lipoprotein	0.1916	9.4044e-08	0.000285449	1	-0.00306	1
chrEMRSA15:430257:T:G	putative lipoprotein	NA	NA	0	1	NA	NA
chrEMRSA15:430261:G:A	putative lipoprotein	NA	1	-0.000255251	1	0.000889	1
chrEMRSA15:430262:C:T	putative lipoprotein	0.2394	0.00107923	0.000112088	1	-0.00174	1
chrEMRSA15:430262:C:G	putative lipoprotein	NA	NA	0	1	NA	NA
chrEMRSA15:430268:C:T	putative lipoprotein	0.4802	1	8.1204e-05	1	-0.00158	1
chrEMRSA15:430268:C:A	putative lipoprotein	NA	NA	0	1	NA	NA
chrEMRSA15:430271:G:A	putative lipoprotein	0	3.23809e-06	0.000184196	1	-0.0128	1
chrEMRSA15:430278:T:G	putative lipoprotein	0.6029	1	-0.000313671	1	-0.00817	1
chrEMRSA15:430282:G:T	putative lipoprotein	0.4368	1	8.04228e-05	1	-0.00625	1
chrEMRSA15:430282:G:A	putative lipoprotein	NA	1	1.63119e-05	1	NA	NA
chrEMRSA15:430283:C:T	putative lipoprotein	NA	1	0.000110025	1	1.74e-05	1
chrEMRSA15:430286:T:C	putative lipoprotein	NA	NA	-0.00297882	1	0.157	1
chrEMRSA15:430291:T:C	putative lipoprotein	0.247	1	0.00413742	1	-0.0749	1
chrEMRSA15:430291:T:G	putative lipoprotein	NA	NA	0	1	NA	NA
chrEMRSA15:430292:A:T	putative lipoprotein	NA	NA	-0.00297882	1	0.157	1
chrEMRSA15:430301:T:C	putative lipoprotein	1.297	1	-0.000875911	1	0.00113	1
chrEMRSA15:430302:gata:g	putative lipoprotein	0.1735	0.843989	0.0130303	1	-0.139	1
chrEMRSA15:430303:A:G	putative lipoprotein	0.3102	1	-0.000951992	1	-0.000451	1
chrEMRSA15:430305:A:G	putative lipoprotein	0.611	1	0.00111495	1	-0.00106	1
chrEMRSA15:430305:A:T	putative lipoprotein	NA	NA	0	1	NA	NA
chrEMRSA15:430306:gtga:g	putative lipoprotein	NA	NA	-0.00460578	1	0.00192	1
chrEMRSA15:430309:A:G	putative lipoprotein	0.1477	0.00274325	0.00474337	1	-0.00638	1
chrEMRSA15:430309:A:T	putative lipoprotein	NA	NA	0	1	NA	NA
chrEMRSA15:430316:G:A	putative lipoprotein	0.4867	1	0.00113737	1	-0.00328	1
chrEMRSA15:430319:C:T	putative lipoprotein	0.2041	1	0.0118192	6.87926e-12	-0.492	8.39907e-110
chrEMRSA15:430319:C:A	putative lipoprotein	NA	1	-1.52555e-06	1	1.47e-06	1
chrEMRSA15:430321:C:T	putative lipoprotein	0.3575	1	0.00207198	1	-0.0191	1
chrEMRSA15:430322:T:G	putative lipoprotein	NA	1	-0.00235845	1	0.0185	1
chrEMRSA15:430325:A:G	putative lipoprotein	NA	1	-6.27848e-05	1	3.99e-07	1
chrEMRSA15:430328:T:C	putative lipoprotein	1.828	1	-0.00252598	1	0.00479	1
chrEMRSA15:430336:A:G	putative lipoprotein	NA	1	-0.000226866	1	0.00703	1
chrEMRSA15:430338:G:A	putative lipoprotein	0.3271	1	0.00163835	1	-0.00199	1
chrEMRSA15:430339:C:A	putative lipoprotein	0.8754	1	-0.00129246	1	0.00084	1
chrEMRSA15:430343:A:G	putative lipoprotein	NA	1	-1.61113e-05	1	0.000176	1
chrEMRSA15:430346:T:C	putative lipoprotein	1.1	1	-0.00233371	1	0.0135	1
chrEMRSA15:430346:T:A	putative lipoprotein	NA	NA	0	1	NA	NA
chrEMRSA15:430355:T:C	putative lipoprotein	1.04	1	-0.00241492	1	-0.0135	1
chrEMRSA15:430355:T:A	putative lipoprotein	NA	NA	0	1	NA	NA
chrEMRSA15:430359:G:T	putative lipoprotein	0.1281	0.00557834	0.00276314	1	-0.0364	1
chrEMRSA15:430360:C:A	putative lipoprotein	0	3.34226e-05	-0.000642241	1	-0.00776	1
chrEMRSA15:430361:A:G	putative lipoprotein	0.4579	0.908119	0.00156527	1	-0.0154	1
chrEMRSA15:430361:A:T	putative lipoprotein	0	1	0.0102566	1	-0.0584	1
chrEMRSA15:430361:A:C	putative lipoprotein	NA	NA	0	1	NA	NA
chrEMRSA15:430367:T:A	putative lipoprotein	0.03754	0.0453812	-0.000494277	1	-0.00265	1
chrEMRSA15:430367:T:G	putative lipoprotein	0.3559	0.0395329	0.0065569	1	-0.0233	1
chrEMRSA15:430379:T:C	putative lipoprotein	0.4778	1	-0.000987449	1	0.0168	1
chrEMRSA15:430382:A:T	putative lipoprotein	NA	1	-0.00145894	1	0.00168	1
chrEMRSA15:430385:T:C	putative lipoprotein	NA	1	-3.63117e-05	1	0.000537	1
chrEMRSA15:430388:G:A	putative lipoprotein	NA	1	-0.00110428	1	0.00146	1
chrEMRSA15:430394:C:T	putative lipoprotein	6.579	1	-0.0016556	1	0.0027	1
chrEMRSA15:430395:G:A	putative lipoprotein	NA	1	1.73954e-05	1	2.21e-05	1
chrEMRSA15:430397:G:A	putative lipoprotein	0.2866	1	0.0078891	1	-0.22	1
chrEMRSA15:430400:T:C	putative lipoprotein	NA	1	-0.000495785	1	5.39e-05	1
chrEMRSA15:430406:C:T	putative lipoprotein	0.4454	1	0.0127614	1	-0.0373	1
chrEMRSA15:430406:C:A	putative lipoprotein	NA	NA	0	1	NA	NA
chrEMRSA15:430409:C:T	putative lipoprotein	8.297	0.000675668	-0.0192514	1	0.118	1
chrEMRSA15:430415:A:G	putative lipoprotein	NA	1	-5.60566e-05	1	1.76e-05	1
chrEMRSA15:430418:A:G	putative lipoprotein	8.556	0.0896229	-0.00893334	1	0.031	1
chrEMRSA15:430418:A:C	putative lipoprotein	0.04965	0.0917278	-0.000657146	1	-0.00169	1
chrEMRSA15:430421:T:C	putative lipoprotein	8.556	0.0896229	-0.0112101	1	0.0378	1
chrEMRSA15:430422:A:C	putative lipoprotein	1.675	1	-0.00788202	1	0.00545	1
chrEMRSA15:430424:A:T	putative lipoprotein	NA	NA	-0.0112145	1	0.771	1
chrEMRSA15:430430:T:A	putative lipoprotein	1.824	1	-0.0086458	1	0.0205	1
chrEMRSA15:430430:T:C	putative lipoprotein	0.04663	1	0.00401283	1	-0.0179	1
chrEMRSA15:430433:A:G	putative lipoprotein	0.3569	1	-0.00059917	1	-0.00494	1
chrEMRSA15:430436:t:tG	putative lipoprotein	NA	1	-0.00158105	1	0.00824	1
chrEMRSA15:430442:G:A	putative lipoprotein	NA	1	-0.00166656	1	0.00243	1
chrEMRSA15:430444:G:A	putative lipoprotein	NA	1	-4.622e-05	1	0.00882	1
chrEMRSA15:430445:A:T	putative lipoprotein	1.73	1	-0.00282484	1	0.00827	1
chrEMRSA15:430445:A:C	putative lipoprotein	0.2394	1	0.00605911	1	-0.0605	1
chrEMRSA15:430445:A:G	putative lipoprotein	NA	NA	0	1	NA	NA
chrEMRSA15:430448:C:T	putative lipoprotein	0.2718	1	0.00763125	1	-0.0533	1
chrEMRSA15:430451:A:T	putative lipoprotein	NA	NA	0.0106792	1	-0.215	1
chrEMRSA15:430451:A:G	putative lipoprotein	NA	NA	-0.00224381	1	0.245	1
chrEMRSA15:430454:G:A	putative lipoprotein	NA	NA	0.00124664	1	-0.416	1
chrEMRSA15:430454:G:C	putative lipoprotein	NA	1	0.000306743	1	0.00154	1
chrEMRSA15:430456:C:T	putative lipoprotein	0.2303	1	0.000676681	1	-0.00111	1
chrEMRSA15:430456:C:A	putative lipoprotein	NA	1	-4.34915e-05	1	0.00118	1
chrEMRSA15:430460:G:A	putative lipoprotein	NA	1	-0.00286452	1	0.173	1
chrEMRSA15:430472:T:C	putative lipoprotein	NA	1	-0.000109844	1	1.37e-07	1
chrEMRSA15:430497:A:G	putative lipoprotein	0.2256	1	0.00177483	1	-0.055	1
chrEMRSA15:430513:G:T	putative lipoprotein	NA	1	-0.00556922	1	0.599	1
chrEMRSA15:430517:C:T	putative lipoprotein	NA	1	-1.77497e-05	1	NA	NA
chrEMRSA15:430522:T:C	putative lipoprotein	NA	1	-0.00199119	1	0.016	1
chrEMRSA15:430544:T:A	putative lipoprotein	0.08971	1	0.00446159	1	-0.16	1
chrEMRSA15:430551:A:G	putative lipoprotein	0.6423	1	-0.0116201	1	0.135	1
chrEMRSA15:430556:T:C	putative lipoprotein	3.018	1	-0.0109476	1	0.0148	1
chrEMRSA15:430556:T:G	putative lipoprotein	0	1.6711e-43	0.0119117	1	-0.674	1
chrEMRSA15:430559:T:G	putative lipoprotein	NA	NA	0.00124664	1	-0.416	1
chrEMRSA15:430568:A:T	putative lipoprotein	NA	1	-0.000427225	1	0.0046	1
chrEMRSA15:430574:A:G	putative lipoprotein	NA	1	-7.18242e-07	1	0.000744	1
chrEMRSA15:430577:A:G	putative lipoprotein	0.1315	1	0.000501612	1	-0.00938	1
chrEMRSA15:430594:A:G	putative lipoprotein	1.264	1	0.00188828	1	-0.0158	1
chrEMRSA15:430594:A:C	putative lipoprotein	NA	NA	0	1	NA	NA
chrEMRSA15:430595:C:T	putative lipoprotein	1.115	1	-0.000550061	1	-0.00436	1
chrEMRSA15:430595:C:A	putative lipoprotein	NA	NA	0	1	NA	NA
chrEMRSA15:430595:C:G	putative lipoprotein	NA	NA	0	1	NA	NA
chrEMRSA15:430601:C:T	putative lipoprotein	0.9584	1	0.000665254	1	-0.00478	1
chrEMRSA15:430601:C:A	putative lipoprotein	NA	NA	0	1	NA	NA
chrEMRSA15:430604:G:A	putative lipoprotein	0.6929	1	0.00393951	1	-0.0217	1
chrEMRSA15:430604:G:T	putative lipoprotein	NA	NA	0	1	NA	NA
chrEMRSA15:430604:G:C	putative lipoprotein	NA	NA	0	1	NA	NA
chrEMRSA15:430614:gaa:ga	putative lipoprotein	0.1566	1	-4.32596e-06	1	-0.00172	1
chrEMRSA15:430614:gaa:g	putative lipoprotein	NA	NA	0	1	NA	NA
chrEMRSA15:430629:G:T	putative lipoprotein	NA	1	-0.000135566	1	0.000272	1
chrEMRSA15:430637:T:G	putative lipoprotein	0.7798	1	0.00349561	1	-0.0445	2.48171e-05
chrEMRSA15:430637:T:A	putative lipoprotein	NA	NA	0	1	NA	NA
chrEMRSA15:430639:T:A	putative lipoprotein	3.531	1	-0.00370388	1	0.00519	1
chrEMRSA15:430649:A:G	putative lipoprotein	1.369	1	-0.00265249	1	0.00372	1
chrEMRSA15:430660:C:A	putative lipoprotein	NA	1	-0.000401347	1	0.00337	1
chrEMRSA15:430661:C:T	putative lipoprotein	0.6968	1	-0.00171336	1	0.00487	1
chrEMRSA15:430661:C:A	putative lipoprotein	NA	1	-0.000458692	1	9.59e-05	1
chrEMRSA15:430663:T:A	putative lipoprotein	0.7645	1	-0.00121739	1	-0.00133	1
chrEMRSA15:430664:A:G	putative lipoprotein	0.5259	1	0.00556834	1	-0.0295	0.0107149
chrEMRSA15:430664:A:T	putative lipoprotein	NA	NA	0	1	NA	NA
chrEMRSA15:430665:A:G	putative lipoprotein	0.5818	1	0.00413542	1	-0.0353	0.000433165
chrEMRSA15:430709:G:T	putative lipoprotein	NA	1	-9.62091e-05	1	0.0142	1
chrEMRSA15:430718:T:G	putative lipoprotein	0.549	1	0.00473753	1	-0.0249	1
chrEMRSA15:430718:T:C	putative lipoprotein	NA	NA	0	1	NA	NA
chrEMRSA15:430727:G:C	putative lipoprotein	0.578	1	0.00320397	1	-0.0184	1
chrEMRSA15:430727:G:A	putative lipoprotein	NA	NA	0	1	NA	NA
chrEMRSA15:430727:G:T	putative lipoprotein	NA	NA	0	1	NA	NA
chrEMRSA15:430741:T:C	putative lipoprotein	NA	1	-3.319e-06	1	5.05e-08	1
chrEMRSA15:430757:T:C	putative lipoprotein	NA	1	-0.000704576	1	0.00905	1
chrEMRSA15:430761:C:G	putative lipoprotein	0.6791	1	0.00216536	1	-0.0113	1
chrEMRSA15:430761:C:T	putative lipoprotein	NA	NA	0	1	NA	NA
chrEMRSA15:430761:C:A	putative lipoprotein	NA	NA	0	1	NA	NA
chrEMRSA15:430772:C:T	putative lipoprotein	0.3995	1	0.00982902	1	-0.055	7.54223e-08
chrEMRSA15:430772:C:G	putative lipoprotein	NA	NA	0	1	NA	NA
chrEMRSA15:430773:A:G	putative lipoprotein	NA	1	-0.000704576	1	0.00905	1
chrEMRSA15:430778:T:C	putative lipoprotein	0	1	0.0107021	1	-0.441	1
chrEMRSA15:430783:G:C	putative lipoprotein	0.591	1	0.00274973	1	-0.0275	0.112293
chrEMRSA15:430783:G:A	putative lipoprotein	NA	NA	0	1	NA	NA
chrEMRSA15:430783:G:T	putative lipoprotein	NA	NA	0	1	NA	NA
chrEMRSA15:430795:C:T	putative lipoprotein	NA	1	-2.37611e-05	1	6.23e-05	1
chrEMRSA15:430796:C:A	putative lipoprotein	0.5852	1	-0.00350373	1	-0.000211	1
chrEMRSA15:430796:C:T	putative lipoprotein	NA	NA	0	1	NA	NA
chrEMRSA15:430796:C:G	putative lipoprotein	NA	NA	-0.0028422	1	0.14	1
chrEMRSA15:430801:G:A	putative lipoprotein	0.4733	1	0.00519632	1	-0.0264	0.0690397
chrEMRSA15:430801:G:C	putative lipoprotein	NA	NA	0	1	NA	NA
chrEMRSA15:430806:C:A	putative lipoprotein	0.5503	1	0.00419492	1	-0.0317	0.00368066
chrEMRSA15:430818:G:A	putative lipoprotein	NA	1	0.00042033	1	0.00404	1
chrEMRSA15:430836:G:A	putative lipoprotein	NA	NA	-0.00320299	1	0.237	1
chrEMRSA15:430854:G:A	putative lipoprotein	0.8509	1	0.0124195	1	-0.165	1.22128e-30
chrEMRSA15:430854:G:C	putative lipoprotein	NA	NA	0	1	NA	NA
chrEMRSA15:430854:G:T	putative lipoprotein	NA	NA	0	1	NA	NA
chrEMRSA15:430859:A:T	putative lipoprotein	0.4454	1	0.0174818	1	-0.117	1.35055e-21
chrEMRSA15:430859:A:C	putative lipoprotein	NA	NA	0	1	NA	NA
chrEMRSA15:430874:G:A	putative lipoprotein	NA	1	1.97238e-06	1	NA	NA
chrEMRSA15:430877:C:T	putative lipoprotein	1.848	1	-0.00313513	1	-0.0218	1
chrEMRSA15:430877:C:A	putative lipoprotein	NA	NA	0	1	NA	NA
chrEMRSA15:430877:C:G	putative lipoprotein	NA	NA	0	1	NA	NA
chrEMRSA15:430883:A:G	putative lipoprotein	1.003	1	-6.41539e-05	1	-0.00771	1
chrEMRSA15:430883:A:T	putative lipoprotein	NA	NA	0	1	NA	NA
chrEMRSA15:430897:cg:c	putative lipoprotein	NA	1	1.02247e-05	1	NA	NA
chrEMRSA15:430901:G:A	putative lipoprotein	NA	1	-0.00791803	1	0.205	1
chrEMRSA15:430909:A:G	putative lipoprotein	NA	NA	0.0106792	1	-0.215	1
chrEMRSA15:430913:G:T	putative lipoprotein	NA	1	-0.00060019	1	0.00566	1
chrEMRSA15:430914:T:G	putative lipoprotein	1.376	1	-0.000599966	1	-0.00201	1
chrEMRSA15:430914:T:A	putative lipoprotein	NA	NA	0	1	NA	NA
chrEMRSA15:430920:G:A	putative lipoprotein	NA	NA	-0.0028422	1	0.14	1
chrEMRSA15:430923:G:T	putative lipoprotein	NA	1	-5.77613e-05	1	NA	NA
chrEMRSA15:430937:T:G	putative lipoprotein	NA	NA	-0.00297882	1	0.157	1
chrEMRSA15:430949:T:C	putative lipoprotein	0.7375	1	0.00232992	1	-0.00674	1
chrEMRSA15:430950:C:A	putative lipoprotein	3.961	1	-0.00359546	1	-0.00873	1
chrEMRSA15:430951:tagaaaataaaaa:t	putative lipoprotein	NA	1	-1.29594e-05	1	3.9e-05	1
chrEMRSA15:430957:a:aC	putative lipoprotein	NA	1	-0.000788977	1	0.0317	1
chrEMRSA15:430958:T:C	putative lipoprotein	0.9389	1	-0.00319863	1	0.00464	1
chrEMRSA15:430962:A:C	putative lipoprotein	NA	NA	-0.00416993	1	0.211	1
chrEMRSA15:430965:G:T	putative lipoprotein	NA	1	-6.91275e-06	1	0.00306	1
chrEMRSA15:430968:A:G	putative lipoprotein	0	1	0.0122209	1	-0.362	1
chrEMRSA15:430984:A:G	putative lipoprotein	NA	NA	0.0106792	1	-0.215	1
chrEMRSA15:430990:T:A	putative lipoprotein	NA	1	1.47329e-05	1	0.000297	1
chrEMRSA15:430996:T:C	putative lipoprotein	NA	NA	0.000180515	1	1.27e-05	1
chrEMRSA15:430998:A:G	putative lipoprotein	NA	1	6.80842e-05	1	NA	NA
chrEMRSA15:431001:C:G	putative lipoprotein	NA	1	-0.00789347	1	0.397	1
chrEMRSA15:431004:G:A	putative lipoprotein	0.4269	1	0.0113899	1	-0.0369	1
chrEMRSA15:431009:C:T	putative lipoprotein	NA	NA	-0.00416993	1	0.211	1
chrEMRSA15:431020:A:G		NA	NA	-0.00320299	1	0.237	1
chrEMRSA15:431021:C:A		NA	NA	-0.00320299	1	0.237	1
chrEMRSA15:431025:G:T		0	1	0.0106881	0.214546	-0.46	1
chrEMRSA15:431026:G:T		NA	1	0.000187546	1	-0.000416	1
chrEMRSA15:431032:G:A		0.5081	1	0.0121497	1	-0.0527	1
chrEMRSA15:431034:T:C		NA	NA	0.0106792	1	-0.215	1
chrEMRSA15:431035:G:A		4.066	1	-0.00991925	1	0.0031	1
chrEMRSA15:431036:C:T		NA	1	-0.000477375	1	0.0238	1
chrEMRSA15:431036:C:A		NA	1	4.64392e-05	1	8.55e-05	1
chrEMRSA15:431045:T:C		NA	1	-0.000496388	1	2.96e-05	1
chrEMRSA15:431045:T:A		NA	1	-0.00322307	1	0.125	1
chrEMRSA15:431049:A:G		NA	1	0.000174843	1	1.41e-07	1
chrEMRSA15:431067:ga:g	putative lipoprotein	NA	1	-4.87733e-05	1	1.21e-05	1
chrEMRSA15:431068:A:G	putative lipoprotein	NA	1	-9.79283e-05	1	0.000931	1
chrEMRSA15:431070:A:G	putative lipoprotein	NA	1	2.55961e-05	1	2.13e-06	1
chrEMRSA15:431073:A:G	putative lipoprotein	1.067	1	0.00014649	1	0.0587	1
chrEMRSA15:431073:A:T	putative lipoprotein	NA	NA	0	1	NA	NA
chrEMRSA15:431078:G:A	putative lipoprotein	0.4829	1	0.00155866	1	-0.0879	1
chrEMRSA15:431079:G:A	putative lipoprotein	0.3124	1	0.00142141	1	-0.00522	1
chrEMRSA15:431079:G:T	putative lipoprotein	0	1	0.0114567	1	-0.868	0.975185
chrEMRSA15:431080:A:T	putative lipoprotein	NA	1	-0.00100271	1	0.00272	1
chrEMRSA15:431080:A:G	putative lipoprotein	NA	1	-0.00210169	1	0.0178	1
chrEMRSA15:431083:C:T	putative lipoprotein	0.1773	1	0.00338611	1	-0.0563	1
chrEMRSA15:431093:A:C	putative lipoprotein	0.2474	1	0.00550682	1	-0.0392	1
chrEMRSA15:431096:A:G	putative lipoprotein	NA	1	3.33559e-05	1	NA	NA
chrEMRSA15:431115:G:T	putative lipoprotein	NA	1	-0.00164033	1	0.297	1
chrEMRSA15:431117:G:T	putative lipoprotein	0.3009	1	0.00350948	1	-0.0285	1
chrEMRSA15:431123:T:C	putative lipoprotein	0.9224	1	-0.00206387	1	0.000884	1
chrEMRSA15:431135:T:G	putative lipoprotein	NA	1	-0.000159569	1	7.7e-06	1
chrEMRSA15:431141:T:C	putative lipoprotein	NA	NA	-0.0106901	1	0.486	1
chrEMRSA15:431142:A:G	putative lipoprotein	NA	NA	-0.0106901	1	0.486	1
chrEMRSA15:431147:T:A	putative lipoprotein	NA	NA	-0.0028422	1	0.14	1
chrEMRSA15:431161:ca:c	putative lipoprotein	NA	1	-6.40525e-06	1	1.95e-06	1
chrEMRSA15:431163:A:G	putative lipoprotein	1.807	1	-0.000550187	1	0.0125	1
chrEMRSA15:431168:A:G	putative lipoprotein	NA	1	-0.0160054	1	0.992	1
chrEMRSA15:431168:atcaaaagaagac:aTCAAAAGAAGACtcaaaagaagac	putative lipoprotein	0.005323	1	0.00381778	1	-0.105	1
chrEMRSA15:431168:atcaaaagaagac:a	putative lipoprotein	NA	NA	-0.00320299	1	0.237	1
chrEMRSA15:431180:C:T	putative lipoprotein	0.3537	0.00136814	0.00278209	1	-0.00221	1
chrEMRSA15:431180:C:A	putative lipoprotein	NA	NA	0	1	NA	NA
chrEMRSA15:431180:C:G	putative lipoprotein	NA	NA	0	1	NA	NA
chrEMRSA15:431183:A:G	putative lipoprotein	0	1	0.0065657	1	-0.322	1
chrEMRSA15:431186:A:G	putative lipoprotein	2.303	1	-0.0185273	1	0.0671	1
chrEMRSA15:431191:A:G	putative lipoprotein	NA	1	-0.00138091	1	0.000836	1
chrEMRSA15:431191:A:C	putative lipoprotein	NA	1	-0.000533958	1	0.0371	1
chrEMRSA15:431192:C:A	putative lipoprotein	0.5935	1	-0.00188542	1	4.2e-05	1
chrEMRSA15:431192:C:G	putative lipoprotein	0.4969	1	0.00268952	1	-0.0049	1
chrEMRSA15:431192:C:T	putative lipoprotein	NA	NA	0	1	NA	NA
chrEMRSA15:431192:ccaaa:c	putative lipoprotein	NA	1	-0.00366032	1	0.149	1
chrEMRSA15:431193:C:A	putative lipoprotein	0.6954	1	0.000149337	1	-0.000932	1
chrEMRSA15:431198:C:T	putative lipoprotein	0.5259	1	0.00418328	1	-0.0778	1
chrEMRSA15:431202:a:aAT	putative lipoprotein	NA	1	-1.31047e-05	1	7.31e-06	1
chrEMRSA15:431204:G:A	putative lipoprotein	NA	1	-9.63321e-06	1	3.63e-06	1
chrEMRSA15:431207:T:C	putative lipoprotein	NA	1	-0.000677005	1	0.00514	1
chrEMRSA15:431211:G:T	putative lipoprotein	NA	1	-0.00126128	1	0.000483	1
chrEMRSA15:431219:G:A	putative lipoprotein	NA	1	-0.00113754	1	0.0213	1
chrEMRSA15:431222:A:G	putative lipoprotein	NA	1	-9.63321e-06	1	3.63e-06	1
chrEMRSA15:431231:T:C	putative lipoprotein	0.002379	1	0.00921532	1	-0.35	0.103415
chrEMRSA15:431232:C:T	putative lipoprotein	0.5852	1	0.000927452	1	-1.81e-06	1
chrEMRSA15:431234:A:T	putative lipoprotein	NA	1	-3.0643e-05	1	0.000499	1
chrEMRSA15:431246:C:T	putative lipoprotein	NA	1	-0.00416018	1	0.191	1
chrEMRSA15:431248:A:C	putative lipoprotein	NA	1	-0.00356403	1	0.208	1
chrEMRSA15:431249:G:A	putative lipoprotein	NA	1	-0.00416018	1	0.191	1
chrEMRSA15:431252:T:A	putative lipoprotein	1.671	1	7.46849e-05	1	0.00084	1
chrEMRSA15:431252:T:C	putative lipoprotein	0.1553	1	0.00221393	1	-0.017	1
chrEMRSA15:431253:C:T	putative lipoprotein	2.17	1	0.000873086	1	-0.00211	1
chrEMRSA15:431258:T:C	putative lipoprotein	32.83	0.76429	-0.000725855	1	0.00204	1
chrEMRSA15:431259:G:T	putative lipoprotein	NA	1	2.38792e-05	1	3.28e-05	1
chrEMRSA15:431260:A:G	putative lipoprotein	0	1.2207e-08	0.0137531	0.027476	-0.969	1
chrEMRSA15:431261:C:T	putative lipoprotein	0.1019	1	-0.00219988	1	-0.000102	1
chrEMRSA15:431270:A:C	putative lipoprotein	4.757	5.84606e-06	-0.00467211	1	0.00334	1
chrEMRSA15:431270:A:T	putative lipoprotein	NA	NA	0	1	NA	NA
chrEMRSA15:431270:A:G	putative lipoprotein	NA	NA	0	1	NA	NA
chrEMRSA15:431276:A:T	putative lipoprotein	1.038	1	-0.00376997	1	0.0103	1
chrEMRSA15:431279:T:C	putative lipoprotein	NA	1	-0.00426651	1	0.369	1
chrEMRSA15:431282:C:T	putative lipoprotein	3.796	1	-0.00195788	1	0.000885	1
chrEMRSA15:431285:A:G	putative lipoprotein	1.693	1	0.00410443	1	-0.00674	1
chrEMRSA15:431288:tg:t	putative lipoprotein	0.3907	1	-0.00115719	1	-0.00731	1
chrEMRSA15:431289:G:A	putative lipoprotein	0.638	1	0.00129597	1	-0.00228	1
chrEMRSA15:431294:A:G	putative lipoprotein	NA	1	-0.00151033	1	0.115	1
chrEMRSA15:431296:G:A	putative lipoprotein	NA	1	-0.000467804	1	0.000286	1
chrEMRSA15:431297:T:C	putative lipoprotein	1.815	1	-0.00152311	1	0.00104	1
chrEMRSA15:431297:T:A	putative lipoprotein	NA	1	-5.43519e-06	1	1.4e-05	1
chrEMRSA15:431300:T:C	putative lipoprotein	0.7648	1	-0.000135782	1	-0.000474	1
chrEMRSA15:431300:T:A	putative lipoprotein	NA	NA	0	1	NA	NA
chrEMRSA15:431303:G:A	putative lipoprotein	0.6812	1	0.00300333	1	-0.0104	1
chrEMRSA15:431305:G:A	putative lipoprotein	NA	1	-0.000194532	1	0.00148	1
chrEMRSA15:431306:G:T	putative lipoprotein	NA	1	0.000300449	1	4.35e-05	1
chrEMRSA15:431308:C:T	putative lipoprotein	0.6461	1	-0.00170298	1	0.0018	1
chrEMRSA15:431308:C:G	putative lipoprotein	NA	NA	0	1	NA	NA
chrEMRSA15:431309:G:T	putative lipoprotein	NA	1	-0.000696042	1	0.00166	1
chrEMRSA15:431309:G:A	putative lipoprotein	NA	1	-0.00389151	1	0.136	1
chrEMRSA15:431310:tg:t	putative lipoprotein	NA	1	-6.30291e-05	1	0.0011	1
chrEMRSA15:431315:G:A	putative lipoprotein	NA	1	-0.000948394	1	0.00394	1
chrEMRSA15:431327:T:C	putative lipoprotein	NA	1	0.000284516	1	7.79e-05	1
chrEMRSA15:431330:T:C	putative lipoprotein	0.8308	1	0.00181476	1	-0.022	1
chrEMRSA15:431330:T:A	putative lipoprotein	NA	NA	0	1	NA	NA
chrEMRSA15:431333:C:T	putative lipoprotein	0.0566	1	-0.000302451	1	-0.00103	1
chrEMRSA15:431338:G:C	putative lipoprotein	NA	1	-0.00399165	1	0.0848	1
chrEMRSA15:431339:T:C	putative lipoprotein	NA	1	-0.000447402	1	0.00186	1
chrEMRSA15:431342:T:A	putative lipoprotein	NA	1	-0.000127908	1	0.00022	1
chrEMRSA15:431346:G:C	putative lipoprotein	0.8664	1	-0.0024269	1	0.00828	1
chrEMRSA15:431348:G:A	putative lipoprotein	1	1	-0.00422813	1	0.0388	1
chrEMRSA15:431361:A:G	putative lipoprotein	NA	1	-0.00246874	1	0.134	1
chrEMRSA15:431362:G:A	putative lipoprotein	NA	1	-0.00246874	1	0.134	1
chrEMRSA15:431369:T:C	putative lipoprotein	0.0463	0.101595	0.00476764	1	-0.00557	1
chrEMRSA15:431375:A:T	putative lipoprotein	NA	1	-5.41665e-05	1	1.17e-05	1
chrEMRSA15:431376:T:C	putative lipoprotein	0.165	1	0.00190218	1	-0.00056	1
chrEMRSA15:431395:C:G	putative lipoprotein	NA	NA	-0.00346188	1	0.168	1
chrEMRSA15:431396:G:A	putative lipoprotein	0.1705	1	0.00137295	1	-0.000935	1
chrEMRSA15:431402:G:A	putative lipoprotein	0.201	1	-0.0009239	1	0.000608	1
chrEMRSA15:431417:T:C	putative lipoprotein	NA	1	-0.00992882	1	0.0709	1
chrEMRSA15:431423:A:C	putative lipoprotein	0.8333	1	-0.00231943	1	0.000495	1
chrEMRSA15:431435:T:C	putative lipoprotein	0.1422	1	0.00251929	1	-0.00582	1
chrEMRSA15:431436:A:G	putative lipoprotein	0.2526	1	0.00288926	1	-0.0336	1
chrEMRSA15:431438:C:T	putative lipoprotein	0.3409	1	0.00222492	1	-0.0285	1
chrEMRSA15:431438:C:A	putative lipoprotein	NA	NA	0	1	NA	NA
chrEMRSA15:431438:C:G	putative lipoprotein	NA	NA	0	1	NA	NA
chrEMRSA15:431455:T:C	putative lipoprotein	0.7187	1	-0.00485624	1	0.00406	1
chrEMRSA15:431457:c:cA	putative lipoprotein	NA	NA	-0.00297882	1	0.157	1
chrEMRSA15:431475:A:G	putative lipoprotein	0.2935	1	0.000769768	1	0.00497	1
chrEMRSA15:431478:A:G	putative lipoprotein	0.8571	1	0.000180009	1	0.000241	1
chrEMRSA15:431478:A:T	putative lipoprotein	NA	NA	0	1	NA	NA
chrEMRSA15:431480:A:G	putative lipoprotein	0.1538	1	-0.00212898	1	0.095	1
chrEMRSA15:431483:T:A	putative lipoprotein	NA	1	-0.0108725	1	0.283	1
chrEMRSA15:431487:A:G	putative lipoprotein	NA	1	-0.000340164	1	0.00632	1
chrEMRSA15:431489:T:G	putative lipoprotein	NA	1	-8.37451e-05	1	NA	NA
chrEMRSA15:431498:T:A	putative lipoprotein	0.5059	1	0.00209028	1	-0.00339	1
chrEMRSA15:431498:T:G	putative lipoprotein	NA	1	0.000167965	1	0.000125	1
chrEMRSA15:431501:C:A	putative lipoprotein	NA	1	-0.0018584	1	0.0283	1
chrEMRSA15:431513:A:G	putative lipoprotein	NA	1	-0.00171035	1	0.00584	1
chrEMRSA15:431518:A:C	putative lipoprotein	NA	1	-0.00713241	1	0.462	0.0920533
chrEMRSA15:431523:A:G	putative lipoprotein	0.4573	1	0.00462453	1	-0.0247	1
chrEMRSA15:431523:A:T	putative lipoprotein	NA	NA	0	1	NA	NA
chrEMRSA15:431526:A:G	putative lipoprotein	0.3511	1	0.000202575	1	-0.0208	1
chrEMRSA15:431528:A:G	putative lipoprotein	0.3281	1	0.00135521	1	-0.0245	1
chrEMRSA15:431528:A:C	putative lipoprotein	NA	1	-0.00321875	1	0.111	1
chrEMRSA15:431531:C:T	putative lipoprotein	0.3958	1	0.00319564	1	-0.0289	1
chrEMRSA15:431531:C:A	putative lipoprotein	NA	NA	0	1	NA	NA
chrEMRSA15:431537:T:A	putative lipoprotein	0.09471	3.45456e-07	0.0151377	0.00898267	-0.0524	1
chrEMRSA15:431537:T:G	putative lipoprotein	NA	NA	0	1	NA	NA
chrEMRSA15:431546:A:G	putative lipoprotein	0.4706	1	0.000901686	1	-0.0151	1
chrEMRSA15:431549:T:A	putative lipoprotein	0.6667	1	-0.00198906	1	-0.000277	1
chrEMRSA15:431552:T:G	putative lipoprotein	NA	1	-0.000120732	1	4.94e-05	1
chrEMRSA15:431555:A:T	putative lipoprotein	NA	1	-1.80111e-05	1	1.65e-05	1
chrEMRSA15:431555:at:a	putative lipoprotein	NA	1	-0.000147952	1	7.76e-07	1
chrEMRSA15:431561:T:C	putative lipoprotein	0.1618	0.000541293	0.0125266	1	-0.0486	1
chrEMRSA15:431561:T:G	putative lipoprotein	NA	1	-0.00438737	1	0.0586	1
chrEMRSA15:431564:G:A	putative lipoprotein	0.522	1	-0.00336883	1	-0.00225	1
chrEMRSA15:431564:G:T	putative lipoprotein	NA	NA	0	1	NA	NA
chrEMRSA15:431564:G:C	putative lipoprotein	NA	NA	0	1	NA	NA
chrEMRSA15:431573:A:C	putative lipoprotein	0.1586	0.000397692	0.015879	4.05444e-06	-0.144	3.40475e-34
chrEMRSA15:431573:A:G	putative lipoprotein	NA	NA	0	1	NA	NA
chrEMRSA15:431598:A:C	putative lipoprotein	4.428	1	-0.00800231	1	0.00436	1
chrEMRSA15:431599:A:G	putative lipoprotein	NA	1	-0.00205082	1	0.00353	1
chrEMRSA15:431603:C:T	putative lipoprotein	0.5396	1	-0.00107984	1	0.000543	1
chrEMRSA15:431606:G:A	putative lipoprotein	1.84	1	-0.00311633	1	0.00705	1
chrEMRSA15:431608:A:G	putative lipoprotein	1.13	1	-0.000765138	1	0.00416	1
chrEMRSA15:431613:T:A	putative lipoprotein	NA	1	3.3443e-06	1	4.68e-05	1
chrEMRSA15:431615:G:T	putative lipoprotein	1.502	1	0.00380128	1	-0.0728	4.3521e-11
chrEMRSA15:431615:G:C	putative lipoprotein	NA	1	3.3443e-06	1	4.68e-05	1
chrEMRSA15:431622:G:T	putative lipoprotein	NA	NA	-0.000344451	1	4.52e-05	1
chrEMRSA15:431627:T:G	putative lipoprotein	NA	NA	-0.00470538	1	0.211	1
chrEMRSA15:431630:T:G	putative lipoprotein	0	1	-0.00138506	1	-0.000458	1
chrEMRSA15:431633:A:G	putative lipoprotein	NA	1	-0.000999996	1	0.00397	1
chrEMRSA15:431633:A:T	putative lipoprotein	NA	1	-0.00231413	1	0.0202	1
chrEMRSA15:431635:A:T	putative lipoprotein	0.06786	1	-0.00104206	1	-9.59e-05	1
chrEMRSA15:431643:G:T	putative lipoprotein	NA	1	1.16818e-05	1	0.00115	1
chrEMRSA15:431652:A:G	putative lipoprotein	NA	1	-0.00794125	1	0.849	1
chrEMRSA15:431657:A:G	putative lipoprotein	0	1	0.00223612	1	-0.0022	1
chrEMRSA15:431658:G:A	putative lipoprotein	NA	1	-0.000619056	1	0.0192	1
chrEMRSA15:431659:A:G	putative lipoprotein	0	1	0.00397555	1	-0.00604	1
chrEMRSA15:431670:A:G	putative lipoprotein	NA	1	-0.00305259	1	0.182	1
chrEMRSA15:431672:A:T	putative lipoprotein	2.733	1	-0.0137741	1	0.0382	1
chrEMRSA15:431672:A:G	putative lipoprotein	NA	NA	0	1	NA	NA
chrEMRSA15:431677:t:tA	putative lipoprotein	NA	1	-8.8068e-05	1	5.66e-08	1
chrEMRSA15:431677:t:tAA	putative lipoprotein	NA	NA	0	1	NA	NA
chrEMRSA15:431687:T:A	putative lipoprotein	2	1	-0.00465473	1	0.0596	1
chrEMRSA15:431691:A:G	putative lipoprotein	0.6327	1	-0.0028716	1	-0.00101	1
chrEMRSA15:431700:C:T	putative lipoprotein	NA	NA	-0.00470538	1	0.211	1
chrEMRSA15:431702:A:T	putative lipoprotein	1.669	1	-0.0178215	1	0.0192	1
chrEMRSA15:431705:T:C	putative lipoprotein	NA	NA	-0.0031195	1	0.127	1
chrEMRSA15:431718:T:C	putative lipoprotein	NA	NA	-0.00297882	1	0.157	1
chrEMRSA15:431720:G:A	putative lipoprotein	NA	1	-0.00589479	1	0.0094	1
chrEMRSA15:431733:T:C	putative lipoprotein	NA	1	-0.0184419	1	0.219	1
chrEMRSA15:431737:A:C	putative lipoprotein	NA	1	-0.00105321	1	0.0225	1
chrEMRSA15:431738:T:C	putative lipoprotein	0	1	0.00860298	1	-0.29	1
chrEMRSA15:431766:A:G	putative lipoprotein	0.1541	1	0.00119376	1	-0.00418	1
chrEMRSA15:431768:A:G	putative lipoprotein	NA	NA	-0.00584921	1	0.258	1
chrEMRSA15:431800:A:G	putative lipoprotein	1.472	1	-0.00298928	1	0.0134	1
chrEMRSA15:431802:C:A	putative lipoprotein	NA	NA	-0.00584921	1	0.258	1
chrEMRSA15:431814:C:A	putative lipoprotein	NA	1	-0.00416018	1	0.191	1
chrEMRSA15:431821:C:A	putative lipoprotein	NA	1	-0.0016527	1	0.0241	1
chrEMRSA15:431825:C:T	putative lipoprotein	NA	1	-0.000520141	1	4.21e-05	1
chrEMRSA15:431830:a:aT	putative lipoprotein	NA	1	-5.45434e-05	1	7.84e-05	1
chrEMRSA15:431831:T:C	putative lipoprotein	2.329	1	-0.0096258	1	0.0142	1
chrEMRSA15:431842:T:A	putative lipoprotein	0.2945	1	-0.00177785	1	0.00154	1
chrEMRSA15:431849:A:T	putative lipoprotein	0.1001	7.13617e-06	0.014519	0.723196	-0.0812	1
chrEMRSA15:431850:T:C	putative lipoprotein	NA	NA	-0.00162472	1	0.187	1
chrEMRSA15:431859:A:G	putative lipoprotein	NA	1	9.57242e-07	1	2.77e-05	1
chrEMRSA15:431874:A:T		NA	NA	-0.000550614	1	2.78e-05	1
chrEMRSA15:431876:t:tA		NA	NA	-0.00361287	1	0.178	1
chrEMRSA15:431903:A:T		NA	1	-0.00145887	1	0.0141	1
chrEMRSA15:431933:T:C	putative lipoprotein	NA	1	-0.00145887	1	0.0141	1
chrEMRSA15:431949:C:A	putative lipoprotein	NA	1	-0.0047804	1	0.0895	1
chrEMRSA15:431955:G:T	putative lipoprotein	0.06866	0.448768	0.000937389	1	-0.0178	1
chrEMRSA15:431956:T:C	putative lipoprotein	0	1	0.0131821	2.79936e-10	-0.973	4.18081e-50
chrEMRSA15:431978:A:T	putative lipoprotein	NA	1	-0.000140308	1	2.53e-06	1
chrEMRSA15:431995:T:G	putative lipoprotein	0.195	1	0.00166261	1	-0.00688	1
chrEMRSA15:431995:T:A	putative lipoprotein	0.4292	1	0.00355124	1	-0.0182	1
chrEMRSA15:432002:G:T	putative lipoprotein	0.4419	1	0.00130915	1	-0.00138	1
chrEMRSA15:432002:gcaaaagaagact:g	putative lipoprotein	NA	1	-0.000480385	1	0.000231	1
chrEMRSA15:432002:gcaaaagaagact:gCAAAAGAAGACTcaaaagaagact	putative lipoprotein	NA	1	-0.005929	1	0.228	1
chrEMRSA15:432006:a:aG	putative lipoprotein	0.2876	1	0.00708074	1	-0.0244	1
chrEMRSA15:432013:C:T	putative lipoprotein	0.6841	1	0.00113197	1	-0.0301	0.111584
chrEMRSA15:432016:A:C	putative lipoprotein	2.456	1	-0.00336734	1	0.00462	1
chrEMRSA15:432019:A:G	putative lipoprotein	NA	1	-0.00162869	1	0.00104	1
chrEMRSA15:432024:A:C	putative lipoprotein	NA	1	-0.00152785	1	0.0241	1
chrEMRSA15:432025:C:A	putative lipoprotein	0.09344	2.3674e-05	0.0198757	0.370292	-0.0936	7.8146e-20
chrEMRSA15:432025:C:G	putative lipoprotein	NA	NA	0	1	NA	NA
chrEMRSA15:432025:C:T	putative lipoprotein	NA	NA	0	1	NA	NA
chrEMRSA15:432031:C:T	putative lipoprotein	1.053	1	0.00472227	1	-0.00986	1
chrEMRSA15:432031:c:cA	putative lipoprotein	NA	NA	-9.66879e-05	1	0.00118	1
chrEMRSA15:432038:A:G	putative lipoprotein	NA	1	-0.005929	1	0.228	1
chrEMRSA15:432040:C:T	putative lipoprotein	NA	1	-0.00182032	1	0.111	1
chrEMRSA15:432046:G:A	putative lipoprotein	NA	1	-0.005929	1	0.228	1
chrEMRSA15:432052:G:A	putative lipoprotein	0.3333	1	0.00685754	1	-0.184	1
chrEMRSA15:432052:G:T	putative lipoprotein	NA	1	-3.506e-06	1	7.38e-06	1
chrEMRSA15:432058:T:A	putative lipoprotein	0.08333	1	0.0218301	0.0678062	-0.471	0.00195895
chrEMRSA15:432061:G:C	putative lipoprotein	0.3462	1	0.000649012	1	-0.00182	1
chrEMRSA15:432063:A:G	putative lipoprotein	NA	1	6.2355e-05	1	3.66e-06	1
chrEMRSA15:432064:C:T	putative lipoprotein	0.3039	1	0.00348016	1	-0.00559	1
chrEMRSA15:432067:T:A	putative lipoprotein	0.4299	1	0.00518258	1	-0.0635	1
chrEMRSA15:432069:T:C	putative lipoprotein	NA	NA	-0.00460578	1	0.00192	1
chrEMRSA15:432070:T:C	putative lipoprotein	NA	1	1.21745e-05	1	2.07e-05	1
chrEMRSA15:432072:A:T	putative lipoprotein	NA	1	-0.000200376	1	NA	NA
chrEMRSA15:432073:G:A	putative lipoprotein	NA	1	1.21745e-05	1	2.07e-05	1
chrEMRSA15:432080:G:A	putative lipoprotein	NA	1	1.21745e-05	1	2.07e-05	1
chrEMRSA15:432085:T:C	putative lipoprotein	NA	1	-0.00217008	1	0.0441	1
chrEMRSA15:432091:C:T	putative lipoprotein	0.9286	1	0.000103845	1	0.000413	1
chrEMRSA15:432094:T:C	putative lipoprotein	0.2693	1	0.00396766	1	-0.00511	1
chrEMRSA15:432094:T:A	putative lipoprotein	NA	NA	0	1	NA	NA
chrEMRSA15:432095:A:G	putative lipoprotein	NA	1	-3.98616e-05	1	6.2e-05	1
chrEMRSA15:432103:A:G	putative lipoprotein	0.6188	1	0.000286561	1	-0.00118	1
chrEMRSA15:432105:A:G	putative lipoprotein	0	1	0.0237589	1.47745e-13	-0.823	2.86145e-14
chrEMRSA15:432106:C:T	putative lipoprotein	0.741	1	0.000264581	1	-0.000692	1
chrEMRSA15:432109:T:A	putative lipoprotein	0.7683	1	0.00102947	1	-0.00207	1
chrEMRSA15:432115:C:T	putative lipoprotein	0.164	1	0.00760246	1	-0.0275	1
chrEMRSA15:432115:C:A	putative lipoprotein	NA	1	-0.00241108	1	0.285	1
chrEMRSA15:432127:G:A	putative lipoprotein	0.1871	1	0.00179448	1	-0.000896	1
chrEMRSA15:432130:T:A	putative lipoprotein	NA	1	-0.000327293	1	0.000637	1
chrEMRSA15:432130:T:C	putative lipoprotein	NA	1	-0.00345023	1	0.171	1
chrEMRSA15:432130:T:G	putative lipoprotein	0.08333	1	0.0132373	0.00118588	-0.471	0.0021519
chrEMRSA15:432132:A:G	putative lipoprotein	NA	1	-0.000183805	1	0.00247	1
chrEMRSA15:432133:T:C	putative lipoprotein	0.178	1	0.00343417	1	-0.0278	1
chrEMRSA15:432136:G:A	putative lipoprotein	0.1691	1	0.00411456	1	-0.0366	1
chrEMRSA15:432140:A:G	putative lipoprotein	NA	1	3.90888e-05	1	6.36e-07	1
chrEMRSA15:432141:C:A	putative lipoprotein	0.1641	1	0.000956914	1	-0.00445	1
chrEMRSA15:432141:C:T	putative lipoprotein	NA	NA	0	1	NA	NA
chrEMRSA15:432142:G:T	putative lipoprotein	0	1	0.00259517	1	-0.0504	1
chrEMRSA15:432142:G:A	putative lipoprotein	0.01103	3.99923e-10	0.0161065	2.2452e-10	-0.168	2.45757e-08
chrEMRSA15:432149:A:C	putative lipoprotein	NA	1	-0.00141681	1	0.156	1
chrEMRSA15:432165:C:A	putative lipoprotein	NA	1	-4.34915e-05	1	0.00118	1
chrEMRSA15:432175:A:G	putative lipoprotein	0.1785	0.00144643	0.007309	1	-0.0327	1
chrEMRSA15:432175:A:T	putative lipoprotein	NA	NA	0	1	NA	NA
chrEMRSA15:432178:A:G	putative lipoprotein	NA	1	2.50504e-05	1	NA	NA
chrEMRSA15:432179:G:A	putative lipoprotein	0.2139	0.547977	0.00256065	1	-0.0115	1
chrEMRSA15:432188:A:G	putative lipoprotein	NA	1	-0.000835857	1	0.114	1
chrEMRSA15:432192:A:T	putative lipoprotein	0.1712	0.137688	0.000944416	1	-0.00731	1
chrEMRSA15:432192:A:G	putative lipoprotein	NA	NA	0	1	NA	NA
chrEMRSA15:432193:A:G	putative lipoprotein	NA	1	-0.0110749	1	0.26	1
chrEMRSA15:432196:C:T	putative lipoprotein	1.187	1	-0.00252786	1	0.000651	1
chrEMRSA15:432202:T:A	putative lipoprotein	NA	1	1.51764e-05	1	NA	NA
chrEMRSA15:432206:G:A	putative lipoprotein	NA	1	-0.00271399	1	0.0208	1
chrEMRSA15:432208:C:T	putative lipoprotein	0.1183	1	-0.00141063	1	-0.0538	1
chrEMRSA15:432209:G:A	putative lipoprotein	0.1638	0.00790943	0.00632605	1	-0.0223	1
chrEMRSA15:432229:C:T	putative lipoprotein	NA	1	-0.000456416	1	0.019	1
chrEMRSA15:432240:C:T	putative lipoprotein	NA	1	-4.31174e-06	1	NA	NA
chrEMRSA15:432242:G:T	putative lipoprotein	NA	1	5.36023e-05	1	2.13e-06	1
chrEMRSA15:432247:G:A	putative lipoprotein	NA	1	1.8992e-05	1	2.87e-05	1
chrEMRSA15:432256:T:A	putative lipoprotein	NA	1	-0.00313628	1	5.17e-05	1
chrEMRSA15:432256:T:C	putative lipoprotein	NA	1	-0.00417134	1	0.215	1
chrEMRSA15:432263:A:G	putative lipoprotein	0.384	1	0.002174	1	0.0789	1
chrEMRSA15:432263:A:T	putative lipoprotein	NA	NA	0	1	NA	NA
chrEMRSA15:432265:C:T	putative lipoprotein	0.2407	0.19784	0.0102228	1	-0.027	1
chrEMRSA15:432276:A:G	putative lipoprotein	0.1876	1.49792e-05	0.00170376	1	-0.00626	1
chrEMRSA15:432287:G:T	putative lipoprotein	NA	1	-3.26857e-05	1	2.26e-06	1
chrEMRSA15:432304:A:G	putative lipoprotein	NA	1	-4.03943e-05	1	0.000132	1
chrEMRSA15:432310:C:T	putative lipoprotein	0.1841	3.39222e-05	0.00268316	1	-0.00409	1
chrEMRSA15:432316:C:G	putative lipoprotein	0.2979	1	0.000784107	1	-0.00233	1
chrEMRSA15:432316:C:T	putative lipoprotein	0	1	0.0157032	0.000213986	-0.999	0.0793534
chrEMRSA15:432322:T:G	putative lipoprotein	0.2574	1	0.00476825	1	-0.011	1
chrEMRSA15:432325:T:A	putative lipoprotein	0.2556	1	0.00477621	1	-0.0303	1
chrEMRSA15:432325:T:G	putative lipoprotein	NA	1	3.67494e-05	1	1.88e-05	1
chrEMRSA15:432328:ta:t	putative lipoprotein	NA	1	5.55519e-06	1	7.95e-05	1
chrEMRSA15:432331:A:T	putative lipoprotein	0.3108	0.0628324	0.00463158	1	-0.0337	1
chrEMRSA15:432331:A:C	putative lipoprotein	NA	NA	0	1	NA	NA
chrEMRSA15:432336:T:A	putative lipoprotein	NA	1	-4.56035e-06	1	0.000335	1
chrEMRSA15:432337:T:C	putative lipoprotein	0.2154	2.34401e-06	0.00469525	1	-0.0271	1
chrEMRSA15:432337:T:G	putative lipoprotein	0.1747	0.00256868	0.012455	1	-0.068	1
chrEMRSA15:432337:T:A	putative lipoprotein	NA	NA	0	1	NA	NA
chrEMRSA15:432341:C:A	putative lipoprotein	0.4375	1	-0.00153342	1	-0.00068	1
chrEMRSA15:432350:T:C	putative lipoprotein	0.2664	0.00157446	0.00178209	1	-0.000928	1
chrEMRSA15:432350:T:A	putative lipoprotein	NA	NA	0	1	NA	NA
chrEMRSA15:432351:T:C	putative lipoprotein	0.3777	0.18492	-0.000684887	1	-0.000661	1
chrEMRSA15:432351:T:A	putative lipoprotein	0	3.77656e-11	0.00155475	1	-0.00563	1
chrEMRSA15:432355:C:T	putative lipoprotein	0.2552	0.101348	0.00298974	1	-0.0117	1
chrEMRSA15:432355:C:A	putative lipoprotein	NA	NA	0	1	NA	NA
chrEMRSA15:432357:A:T	putative lipoprotein	0	3.86069e-08	0.000998994	1	-0.00265	1
chrEMRSA15:432361:T:C	putative lipoprotein	1.154	1	0.00372209	1	-0.00887	1
chrEMRSA15:432362:G:A	putative lipoprotein	NA	1	-0.000203984	1	0.0144	1
chrEMRSA15:432368:gt:g	putative lipoprotein	NA	1	-0.000291166	1	0.0408	1
chrEMRSA15:432370:T:A	putative lipoprotein	0.2789	3.07415e-06	0.00103014	1	-0.000377	1
chrEMRSA15:432371:A:G	putative lipoprotein	0.7131	1	-0.00750673	1	0.0116	1
chrEMRSA15:432371:A:T	putative lipoprotein	NA	NA	0	1	NA	NA
chrEMRSA15:432382:T:C	putative lipoprotein	NA	1	0.000170579	1	0.0031	1
chrEMRSA15:432386:G:A	putative lipoprotein	0.1057	0.0203687	0.0109901	1	-0.0872	1
chrEMRSA15:432394:A:C	putative lipoprotein	NA	1	-0.00011377	1	0.000745	1
chrEMRSA15:432399:T:A	putative lipoprotein	NA	1	-0.000711006	1	0.00227	1
chrEMRSA15:432400:T:C	putative lipoprotein	0.2459	1	-3.72317e-05	1	-0.00111	1
chrEMRSA15:432403:A:G	putative lipoprotein	0.8851	1	0.00363665	1	-0.00841	1
chrEMRSA15:432404:C:A	putative lipoprotein	NA	1	-1.76531e-05	1	5.74e-07	1
chrEMRSA15:432409:T:C	putative lipoprotein	0.2535	5.12984e-07	0.00115788	1	-0.000797	1
chrEMRSA15:432409:T:A	putative lipoprotein	NA	NA	0	1	NA	NA
chrEMRSA15:432418:T:C	putative lipoprotein	0.3267	0.000151604	0.000620174	1	-0.000722	1
chrEMRSA15:432418:T:A	putative lipoprotein	NA	NA	0	1	NA	NA
chrEMRSA15:432418:T:G	putative lipoprotein	NA	NA	0	1	NA	NA
chrEMRSA15:432419:A:G	putative lipoprotein	0.8203	1	-0.00393209	1	0.0316	1
chrEMRSA15:432419:A:T	putative lipoprotein	NA	NA	0	1	NA	NA
chrEMRSA15:432428:G:A	putative lipoprotein	1.661	1	-0.00149788	1	0.000322	1
chrEMRSA15:432442:T:C	putative lipoprotein	0.3148	0.295364	-0.00192211	1	0.00566	1
chrEMRSA15:432442:T:G	putative lipoprotein	3.349	1	-0.00306274	1	0.00167	1
chrEMRSA15:432444:G:A	putative lipoprotein	NA	1	-0.00370921	1	0.0168	1
chrEMRSA15:432445:T:C	putative lipoprotein	3.019	1	-0.00217166	1	0.00279	1
chrEMRSA15:432445:T:A	putative lipoprotein	NA	1	-5.37275e-06	1	0.00101	1
chrEMRSA15:432446:A:G	putative lipoprotein	0.5928	1	-0.00121179	1	0.000258	1
chrEMRSA15:432446:A:T	putative lipoprotein	NA	NA	0	1	NA	NA
chrEMRSA15:432448:A:G	putative lipoprotein	0.178	1	0.00536702	1	-0.0118	1
chrEMRSA15:432452:T:A	putative lipoprotein	0.7705	1	-0.000375473	1	-0.000106	1
chrEMRSA15:432460:T:C	putative lipoprotein	0.481	1	0.00753589	1	-0.021	0.0402431
chrEMRSA15:432468:T:C	putative lipoprotein	NA	1	-0.00265266	1	0.00948	1
chrEMRSA15:432475:T:A	putative lipoprotein	0.4337	1	0.0022434	1	-0.00704	1
chrEMRSA15:432475:T:C	putative lipoprotein	NA	NA	0	1	NA	NA
chrEMRSA15:432476:T:C	putative lipoprotein	NA	1	-0.00480845	1	0.00909	1
chrEMRSA15:432484:G:T	putative lipoprotein	0.5353	1	0.00514952	1	-0.0165	1
chrEMRSA15:432484:G:A	putative lipoprotein	0.2531	2.05256e-08	0.0106527	1	-0.0288	0.00108771
chrEMRSA15:432485:C:A	putative lipoprotein	NA	1	-0.000584027	1	0.0045	1
chrEMRSA15:432488:T:C	putative lipoprotein	NA	1	3.3375e-05	1	5.1e-06	1
chrEMRSA15:432502:C:T	putative lipoprotein	0.01401	6.52731e-06	0.00596347	1	-0.00914	1
chrEMRSA15:432502:C:A	putative lipoprotein	NA	NA	0	1	NA	NA
chrEMRSA15:432509:T:C	putative lipoprotein	NA	NA	-0.00271472	1	0.00158	1
chrEMRSA15:432509:T:A	putative lipoprotein	NA	NA	0	1	NA	NA
chrEMRSA15:432511:T:C	putative lipoprotein	0.2928	1	0.00160209	1	-0.00481	1
chrEMRSA15:432517:A:T	putative lipoprotein	NA	1	-0.00180904	1	0.0187	1
chrEMRSA15:432520:G:A	putative lipoprotein	0.2391	0.00035156	0.00366016	1	-0.00689	1
chrEMRSA15:432520:G:C	putative lipoprotein	NA	NA	0	1	NA	NA
chrEMRSA15:432521:C:A	putative lipoprotein	NA	NA	-0.00162472	1	0.187	1
chrEMRSA15:432521:C:T	putative lipoprotein	NA	1	5.73028e-06	1	5.18e-08	1
chrEMRSA15:432524:C:T	putative lipoprotein	0.368	1	-0.000870836	1	4.35e-05	1
chrEMRSA15:432535:A:G	putative lipoprotein	NA	1	2.7099e-06	1	NA	NA
chrEMRSA15:432544:C:A	putative lipoprotein	NA	1	-0.00091914	1	0.0119	1
chrEMRSA15:432547:A:G	putative lipoprotein	0.2889	0.278951	0.00272476	1	-0.00436	1
chrEMRSA15:432550:A:G	putative lipoprotein	NA	1	-0.00236665	1	0.0518	1
chrEMRSA15:432551:A:C	putative lipoprotein	NA	1	-0.000916853	1	0.057	1
chrEMRSA15:432552:G:A	putative lipoprotein	NA	1	-0.000824533	1	0.00346	1
chrEMRSA15:432556:G:A	putative lipoprotein	1.241	1	-0.00159004	1	0.00222	1
chrEMRSA15:432558:C:T	putative lipoprotein	NA	1	-0.00306345	1	0.000565	1
chrEMRSA15:432558:C:G	putative lipoprotein	NA	NA	0	1	NA	NA
chrEMRSA15:432558:C:A	putative lipoprotein	NA	NA	0	1	NA	NA
chrEMRSA15:432559:G:A	putative lipoprotein	NA	NA	-0.00413223	1	0.00257	1
chrEMRSA15:432559:G:T	putative lipoprotein	NA	NA	0	1	NA	NA
chrEMRSA15:432562:T:C	putative lipoprotein	0.3505	1	0.0041626	1	-0.0378	0.000633575
chrEMRSA15:432562:T:A	putative lipoprotein	NA	NA	0	1	NA	NA
chrEMRSA15:432563:A:G	putative lipoprotein	NA	1	0.000165298	1	0.000208	1
chrEMRSA15:432564:A:C	putative lipoprotein	NA	1	3.31958e-05	1	NA	NA
chrEMRSA15:432568:G:A	putative lipoprotein	0.3487	1	0.00189907	1	-0.0077	1
chrEMRSA15:432577:A:G	putative lipoprotein	0.1022	1	0.00189711	1	-0.00625	1
chrEMRSA15:432580:C:G	putative lipoprotein	1.301	1	0.000181833	1	0.000361	1
chrEMRSA15:432580:C:T	putative lipoprotein	0.2058	1	0.00113468	1	-0.00136	1
chrEMRSA15:432586:T:C	putative lipoprotein	NA	1	-0.00652718	1	0.0353	1
chrEMRSA15:432590:T:C	putative lipoprotein	0.394	1	0.00104535	1	-0.00246	1
chrEMRSA15:432598:A:C	putative lipoprotein	0.2008	4.38704e-08	0.00580093	1	-0.016	1
chrEMRSA15:432598:A:T	putative lipoprotein	0.5959	1	0.000174973	1	-0.00576	1
chrEMRSA15:432598:A:G	putative lipoprotein	NA	NA	0	1	NA	NA
chrEMRSA15:432601:C:A	putative lipoprotein	0.202	3.52414e-07	0.0035673	1	-0.00375	1
chrEMRSA15:432601:C:G	putative lipoprotein	NA	NA	0	1	NA	NA
chrEMRSA15:432602:T:A	putative lipoprotein	NA	1	-0.005929	1	0.228	1
chrEMRSA15:432607:C:T	putative lipoprotein	0.1776	2.69719e-07	0.00258407	1	-0.00633	1
chrEMRSA15:432607:C:G	putative lipoprotein	NA	NA	0	1	NA	NA
chrEMRSA15:432630:C:T	putative lipoprotein	NA	1	-0.000228055	1	0.0139	1
chrEMRSA15:432631:C:A	putative lipoprotein	NA	NA	-0.00162472	1	0.187	1
chrEMRSA15:432635:G:A	putative lipoprotein	NA	1	-0.000785869	1	8.57e-05	1
chrEMRSA15:432639:A:G	putative lipoprotein	NA	NA	-0.00049852	1	7.53e-05	1
chrEMRSA15:432643:T:C	putative lipoprotein	1.473	1	-0.00478287	1	0.000987	1
chrEMRSA15:432643:T:A	putative lipoprotein	NA	NA	0	1	NA	NA
chrEMRSA15:432646:G:A	putative lipoprotein	5	1	-0.00544185	1	0.0148	1
chrEMRSA15:432646:G:T	putative lipoprotein	NA	NA	0	1	NA	NA
chrEMRSA15:432647:G:A	putative lipoprotein	0.1216	3.3688e-06	0.00845597	1	-0.0203	1
chrEMRSA15:432647:G:C	putative lipoprotein	NA	NA	0	1	NA	NA
chrEMRSA15:432648:A:G	putative lipoprotein	0.1264	1	-1.41269e-05	1	-0.00177	1
chrEMRSA15:432655:T:C	putative lipoprotein	0.1158	9.24184e-07	0.00853408	1	-0.0185	1
chrEMRSA15:432660:A:C	putative lipoprotein	NA	1	-0.000371097	1	0.000141	1
chrEMRSA15:432664:C:T	putative lipoprotein	NA	NA	-0.00585844	1	0.00731	1
chrEMRSA15:432668:G:A	putative lipoprotein	NA	NA	-0.00297882	1	0.157	1
chrEMRSA15:432672:G:T	putative lipoprotein	1.667	1	-0.00388465	1	0.0114	1
chrEMRSA15:432674:A:G	putative lipoprotein	NA	1	0.000236309	1	9.21e-05	1
chrEMRSA15:432676:T:C	putative lipoprotein	0.05371	1	0.00633699	1	-0.206	1
chrEMRSA15:432682:C:T	putative lipoprotein	NA	1	-0.00090574	1	0.0145	1
chrEMRSA15:432683:A:G	putative lipoprotein	NA	1	9.033e-06	1	1.33e-06	1
chrEMRSA15:432685:C:T	putative lipoprotein	1.195	1	-0.000291661	1	0.000233	1
chrEMRSA15:432687:C:A	putative lipoprotein	NA	NA	-0.00585844	1	0.00731	1
chrEMRSA15:432691:T:C	putative lipoprotein	0.6411	1	0.00229949	1	-0.0434	1
chrEMRSA15:432691:T:A	putative lipoprotein	NA	NA	0	1	NA	NA
chrEMRSA15:432694:G:A	putative lipoprotein	NA	1	-0.00105434	1	0.0305	1
chrEMRSA15:432695:G:C	putative lipoprotein	NA	NA	-0.00126978	1	0.127	1
chrEMRSA15:432697:T:A	putative lipoprotein	NA	1	-9.47309e-05	1	0.0022	1
chrEMRSA15:432699:A:T	putative lipoprotein	NA	1	-0.00376829	1	0.0541	1
chrEMRSA15:432700:A:T	putative lipoprotein	NA	1	-0.00226851	1	0.00842	1
chrEMRSA15:432704:G:A		0.6102	1	0.000946141	1	-0.0093	1
chrEMRSA15:432709:T:A		0.3293	1	0.00847678	1	-0.0154	1
chrEMRSA15:432713:G:T		0.1674	1	0.0115791	1	-0.0245	1
chrEMRSA15:432713:G:C		1.021	1	-5.47591e-05	1	-0.00528	1
chrEMRSA15:432714:T:G		NA	1	-0.00472072	1	0.109	1
chrEMRSA15:432716:T:A		1.177	1	-0.00013007	1	-0.00153	1
chrEMRSA15:432719:T:C		2.106	1	-0.000548141	1	5.04e-05	1
chrEMRSA15:432723:aaac:a		0.09462	1	-0.00115831	1	-0.00302	1
chrEMRSA15:432725:a:aT		0.1435	0.887642	0.000652389	1	-0.00141	1
chrEMRSA15:432726:C:G		0.4453	1	0.00224031	1	-0.00369	1
chrEMRSA15:432726:C:A		NA	1	-0.00217444	1	0.0235	1
chrEMRSA15:432726:c:cA		NA	1	-0.000570302	1	0.000143	1
chrEMRSA15:432731:T:C		NA	NA	-0.00162472	1	0.187	1
chrEMRSA15:432736:C:A		NA	1	-0.00160545	1	0.0105	1
chrEMRSA15:432736:C:T		0	1	0.0106881	0.214546	-0.46	1
chrEMRSA15:432738:T:A		NA	1	-0.00137725	1	0.012	1
chrEMRSA15:432745:A:C		NA	1	-5.42344e-05	1	3.12e-05	1
chrEMRSA15:432752:t:tA		0	1	-0.00642959	1	-0.00543	1
chrEMRSA15:432757:G:T		NA	1	-0.00295676	1	0.00513	1
chrEMRSA15:432759:A:G		NA	NA	-4.09412e-05	1	1.38e-06	1
chrEMRSA15:432762:A:G		NA	1	-9.57158e-05	1	0.0248	1
chrEMRSA15:432763:C:T		NA	1	-0.00326793	1	0.0524	1
chrEMRSA15:432765:T:C		NA	1	-0.00107338	1	0.0136	1
chrEMRSA15:432766:G:T		0	1	0.0314081	1	-0.276	1
chrEMRSA15:432766:G:A		0.6328	1	-0.000826611	1	0.00278	1
chrEMRSA15:432767:T:C		NA	1	-3.27931e-05	1	0.000123	1
chrEMRSA15:432774:T:A		0	1	0.00374759	1	-0.121	1
chrEMRSA15:432775:T:C		NA	1	-0.000624163	1	0.0285	1
chrEMRSA15:432776:G:A		NA	1	-6.47701e-05	1	0.0149	1
chrEMRSA15:432778:A:T		2.1	1	-0.00887623	1	0.281	1
chrEMRSA15:432778:A:C		NA	NA	0	1	NA	NA
chrEMRSA15:432784:T:G		NA	1	-0.0154355	1	0.517	1
chrEMRSA15:432784:T:C		NA	NA	-0.0112145	1	0.771	1
chrEMRSA15:432785:A:G		NA	NA	-0.00162472	1	0.187	1
chrEMRSA15:432791:G:A		NA	1	-0.00136504	1	0.0206	1
chrEMRSA15:432792:T:C		NA	1	-0.00356403	1	0.208	1
chrEMRSA15:432797:T:C		NA	1	-3.18664e-05	1	0.00206	1
chrEMRSA15:432798:A:G		NA	1	-3.79841e-06	1	2.36e-06	1
chrEMRSA15:432799:A:G		0	1	0.0133684	0.0425955	-0.604	1
chrEMRSA15:432809:G:T		0.02175	1	-0.000141913	1	-0.00439	1
chrEMRSA15:432809:G:C		NA	NA	0	1	NA	NA
chrEMRSA15:432810:C:G		0.02175	1	-0.000141913	1	-0.00439	1
chrEMRSA15:432810:C:T		0.2758	1	0.00593474	1	-0.0152	1
chrEMRSA15:432811:A:G		NA	1	-0.00212693	1	0.072	1
chrEMRSA15:432817:C:T		NA	1	3.6748e-05	1	0.000119	1
chrEMRSA15:432819:C:T		NA	1	-5.41175e-05	1	2.1e-05	1
chrEMRSA15:432826:A:G		NA	1	6.30808e-05	1	NA	NA
chrEMRSA15:432827:T:A		0	1	0.0205554	1	-0.0601	1
chrEMRSA15:432834:G:A		0	1	0.0204675	1	-0.0593	1
chrEMRSA15:432835:T:C		NA	NA	-0.0062592	1	0.189	1
chrEMRSA15:432843:A:G		NA	1	-6.24194e-05	1	NA	NA
chrEMRSA15:432846:C:T		0	1	0.0137522	4.45521e-05	-0.832	0.0395443
chrEMRSA15:432853:T:G		0.005616	1	0.00206791	1	-0.0085	1
chrEMRSA15:432861:T:A		0.005616	1	0.00206791	1	-0.0085	1
chrEMRSA15:432866:G:A		NA	NA	-0.0147485	1	-0.0247	1
chrEMRSA15:432887:G:A	putative lipoprotein	NA	NA	0.013858	1	-0.493	1
chrEMRSA15:432888:A:G	putative lipoprotein	NA	NA	-0.00149316	1	0.000478	1
chrEMRSA15:432891:A:G	putative lipoprotein	0	1	0.0189897	1	-0.366	1
chrEMRSA15:432893:a:aT	putative lipoprotein	NA	1	-0.00789347	1	0.397	1
chrEMRSA15:432894:taa:ta	putative lipoprotein	2.535	1	0.000413142	1	-0.0276	1
chrEMRSA15:432894:taa:t	putative lipoprotein	NA	NA	0	1	NA	NA
chrEMRSA15:432894:taa:tAaa	putative lipoprotein	NA	1	-0.000412097	1	0.00333	1
chrEMRSA15:432895:A:T	putative lipoprotein	NA	NA	0.013858	1	-0.493	1
chrEMRSA15:432900:A:G	putative lipoprotein	NA	NA	-0.000289719	1	0.000188	1
chrEMRSA15:432903:T:A	putative lipoprotein	NA	NA	0.013858	1	-0.493	1
chrEMRSA15:432904:T:G	putative lipoprotein	NA	NA	-0.00149316	1	0.000478	1
chrEMRSA15:432908:T:A	putative lipoprotein	NA	NA	0.00525345	1	0.054	1
chrEMRSA15:432917:A:T	putative lipoprotein	NA	NA	0.013858	1	-0.493	1
chrEMRSA15:432925:A:T	putative lipoprotein	NA	NA	-0.00149316	1	0.000478	1
chrEMRSA15:432931:A:G	putative lipoprotein	NA	NA	0.00754481	1	-0.045	1
chrEMRSA15:432946:G:A	putative lipoprotein	0	1	0.0196536	1	-0.28	1
chrEMRSA15:432953:G:C	putative lipoprotein	NA	NA	-0.000406691	1	0.00054	1
chrEMRSA15:432954:G:A	putative lipoprotein	NA	1	0.00182997	1	-0.131	1
chrEMRSA15:432959:A:G	putative lipoprotein	NA	1	-0.00356403	1	0.208	1
chrEMRSA15:432967:A:T	putative lipoprotein	0.002565	1	0.00187131	1	-0.0127	1
chrEMRSA15:432970:acagaaaaaagaag:a	putative lipoprotein	NA	NA	-0.00182906	1	0.168	1
chrEMRSA15:432971:cagaaaaaagaagcaa:c	putative lipoprotein	NA	NA	0.013858	1	-0.493	1
chrEMRSA15:432975:A:G	putative lipoprotein	NA	1	-1.66432e-05	1	NA	NA
chrEMRSA15:432982:A:G	putative lipoprotein	3.114	1	-0.00136405	1	0.0012	1
chrEMRSA15:432984:C:A	putative lipoprotein	1.651	1	-0.000471942	1	0.000428	1
chrEMRSA15:432984:C:T	putative lipoprotein	0	1	-0.00318557	1	-0.079	1
chrEMRSA15:432986:A:C	putative lipoprotein	0.872	1	-0.000119	1	-4.85e-05	1
chrEMRSA15:432988:T:A	putative lipoprotein	1.251	1	-0.000767288	1	0.00024	1
chrEMRSA15:432988:T:G	putative lipoprotein	NA	NA	0	1	NA	NA
chrEMRSA15:432991:A:G	putative lipoprotein	1.34	1	-0.000125545	1	0.000127	1
chrEMRSA15:433001:G:A	putative lipoprotein	0	1	-0.00175934	1	-0.000442	1
chrEMRSA15:433003:T:C	putative lipoprotein	NA	1	-9.63321e-06	1	3.63e-06	1
chrEMRSA15:433013:G:C	putative lipoprotein	0	1	0.0139567	1	-0.507	1
chrEMRSA15:433015:G:A	putative lipoprotein	1.725	1	-0.00172377	1	0.000416	1
chrEMRSA15:433015:G:C	putative lipoprotein	NA	1	-9.63321e-06	1	3.63e-06	1
chrEMRSA15:433016:C:A	putative lipoprotein	2.042	1	-0.00374362	1	-0.000503	1
chrEMRSA15:433016:C:T	putative lipoprotein	NA	1	-3.32217e-06	1	1.2e-05	1
chrEMRSA15:433017:A:G	putative lipoprotein	NA	1	-2.57442e-05	1	1.91e-05	1
chrEMRSA15:433021:C:T	putative lipoprotein	NA	1	-5.85007e-05	1	2.07e-05	1
chrEMRSA15:433021:c:cA	putative lipoprotein	NA	1	3.79325e-05	1	6.07e-05	1
chrEMRSA15:433021:c:cAA	putative lipoprotein	NA	NA	0	1	NA	NA
chrEMRSA15:433027:A:G	putative lipoprotein	1.135	1	-0.00163234	1	-0.00493	1
chrEMRSA15:433027:A:T	putative lipoprotein	NA	NA	0	1	NA	NA
chrEMRSA15:433030:C:T	putative lipoprotein	0.9836	1	0.00168738	1	-0.034	0.00818054
chrEMRSA15:433030:C:A	putative lipoprotein	NA	NA	0	1	NA	NA
chrEMRSA15:433034:G:T	putative lipoprotein	NA	1	-0.00347024	1	0.139	1
chrEMRSA15:433036:G:A	putative lipoprotein	0.7311	1	-0.00118088	1	0.00372	1
chrEMRSA15:433039:A:G	putative lipoprotein	NA	1	1.36581e-05	1	NA	NA
chrEMRSA15:433042:G:A	putative lipoprotein	NA	1	-0.00509774	1	0.0726	1
chrEMRSA15:433045:G:A	putative lipoprotein	0.7935	1	-0.000413822	1	0.000718	1
chrEMRSA15:433048:T:C	putative lipoprotein	0.4518	1	0.00183612	1	0.00672	1
chrEMRSA15:433054:T:C	putative lipoprotein	NA	NA	-0.00528523	1	0.0029	1
chrEMRSA15:433059:C:T	putative lipoprotein	NA	1	-0.000136997	1	1.8e-06	1
chrEMRSA15:433059:C:A	putative lipoprotein	0	1	0.0102134	1	-0.289	1
chrEMRSA15:433069:A:G	putative lipoprotein	0	1	0.0134551	1	-0.643	1
chrEMRSA15:433072:A:G	putative lipoprotein	NA	1	-0.00119834	1	0.00155	1
chrEMRSA15:433073:G:A	putative lipoprotein	0	1	0.00110768	1	-0.0108	1
chrEMRSA15:433075:C:T	putative lipoprotein	NA	1	-0.00316221	1	0.00646	1
chrEMRSA15:433078:T:A	putative lipoprotein	NA	NA	-0.000158447	1	2.12e-05	1
chrEMRSA15:433082:A:G	putative lipoprotein	0.5564	1	-0.00163545	1	0.00304	1
chrEMRSA15:433083:A:G	putative lipoprotein	NA	1	-0.000222372	1	0.00136	1
chrEMRSA15:433084:C:T	putative lipoprotein	1.458	1	-0.00173928	1	0.0854	1
chrEMRSA15:433090:G:A	putative lipoprotein	0.285	1	0.00149838	1	-0.017	1
chrEMRSA15:433097:C:A	putative lipoprotein	NA	1	-0.000110803	1	0.00426	1
chrEMRSA15:433105:A:C	putative lipoprotein	0.148	0.176841	0.0111547	1	-0.125	1
chrEMRSA15:433106:G:A	putative lipoprotein	0.4156	1	0.00121381	1	-0.00507	1
chrEMRSA15:433113:A:G	putative lipoprotein	NA	NA	-0.000406691	1	0.00054	1
chrEMRSA15:433117:A:T	putative lipoprotein	NA	NA	0.0132976	1	-0.985	1
chrEMRSA15:433119:A:G	putative lipoprotein	0.1609	1	0.00142987	1	-0.0103	1
chrEMRSA15:433120:T:C	putative lipoprotein	NA	1	-0.000293004	1	0.000432	1
chrEMRSA15:433123:T:C	putative lipoprotein	NA	1	-0.000557309	1	0.00187	1
chrEMRSA15:433124:aaaggtac:a	putative lipoprotein	NA	NA	-0.0028422	1	0.14	1
chrEMRSA15:433129:T:G	putative lipoprotein	NA	1	-0.00772915	1	0.425	1
chrEMRSA15:433136:C:G	putative lipoprotein	NA	1	2.9045e-06	1	1.13e-05	1
chrEMRSA15:433138:A:T	putative lipoprotein	NA	1	-0.0003025	1	0.000584	1
chrEMRSA15:433143:G:A	putative lipoprotein	NA	1	-1.65196e-05	1	2.27e-05	1
chrEMRSA15:433147:T:C	putative lipoprotein	0.09527	1	0.0077231	1	-0.00386	1
chrEMRSA15:433148:G:T	putative lipoprotein	NA	1	-0.00237017	1	0.172	1
chrEMRSA15:433160:C:T	putative lipoprotein	NA	1	-1.35005e-06	1	NA	NA
chrEMRSA15:433162:G:T	putative lipoprotein	0	1	0.0114891	1	-0.285	1
chrEMRSA15:433169:G:A	putative lipoprotein	0	1	0.0114891	1	-0.285	1
chrEMRSA15:433171:C:T	putative lipoprotein	NA	NA	-0.00297882	1	0.157	1
chrEMRSA15:433177:G:A	putative lipoprotein	0.3883	1	0.00196096	1	-0.00533	1
chrEMRSA15:433188:G:A	putative lipoprotein	NA	NA	-0.00297882	1	0.157	1
chrEMRSA15:433220:A:G	putative lipoprotein	0.1701	1	0.0056862	1	-0.0112	1
chrEMRSA15:433220:A:T	putative lipoprotein	NA	NA	0	1	NA	NA
chrEMRSA15:433226:G:A	putative lipoprotein	NA	1	-0.000300549	1	2.85e-05	1
chrEMRSA15:433245:T:C	putative lipoprotein	NA	1	7.83665e-06	1	NA	NA
chrEMRSA15:433256:A:G	putative lipoprotein	0.08736	1	0.0102702	1	-0.0232	1
chrEMRSA15:433262:A:G	putative lipoprotein	NA	1	-0.00269376	1	0.03	1
chrEMRSA15:433264:T:A	putative lipoprotein	0.2783	1	0.00598127	1	-0.0463	1
chrEMRSA15:433267:T:C	putative lipoprotein	0.3035	1	0.00256903	1	-0.00546	1
chrEMRSA15:433272:G:A	putative lipoprotein	0	1	0.0229306	1	-0.279	1
chrEMRSA15:433273:T:A	putative lipoprotein	NA	NA	-0.0028422	1	0.14	1
chrEMRSA15:433280:A:T	putative lipoprotein	NA	1	-0.00212693	1	0.072	1
chrEMRSA15:433287:aggag:a	putative lipoprotein	NA	1	-1.57875e-05	1	2.38e-06	1
chrEMRSA15:433291:G:A	putative lipoprotein	NA	1	-0.00210802	1	0.000209	1
chrEMRSA15:433300:C:T	putative lipoprotein	NA	1	-0.00210802	1	0.000209	1
chrEMRSA15:433310:A:G	putative lipoprotein	NA	1	-0.000287004	1	0.0414	1
chrEMRSA15:433313:G:A	putative lipoprotein	NA	1	7.04742e-05	1	4.58e-05	1
chrEMRSA15:433318:A:G	putative lipoprotein	0.04026	1	0.0022271	1	-0.0147	1
chrEMRSA15:433318:A:T	putative lipoprotein	NA	NA	0	1	NA	NA
chrEMRSA15:433318:A:C	putative lipoprotein	NA	NA	0	1	NA	NA
chrEMRSA15:433324:A:G	putative lipoprotein	NA	1	-5.71921e-05	1	1.87e-05	1
chrEMRSA15:433339:A:G	putative lipoprotein	NA	1	-0.00318101	1	0.0341	1
chrEMRSA15:433340:C:A	putative lipoprotein	0	1	0.0157032	0.000213986	-0.999	0.0793534
chrEMRSA15:433351:C:T	putative lipoprotein	0.8815	1	0.000858244	1	-0.012	1
chrEMRSA15:433351:C:A	putative lipoprotein	NA	1	4.72131e-06	1	NA	NA
chrEMRSA15:433354:G:A	putative lipoprotein	0.1992	1	-0.000990035	1	0.00857	1
chrEMRSA15:433393:G:T	putative lipoprotein	3.457	1	-0.00675021	1	0.0418	1
chrEMRSA15:433393:G:A	putative lipoprotein	NA	NA	0	1	NA	NA
chrEMRSA15:433396:A:G	putative lipoprotein	NA	NA	0.0132976	1	-0.985	1
chrEMRSA15:433402:A:G	putative lipoprotein	NA	NA	-0.00655954	1	0.187	1
chrEMRSA15:433402:A:C	putative lipoprotein	NA	1	4.02362e-05	1	1.3e-05	1
chrEMRSA15:433405:G:C	putative lipoprotein	0.5651	1	0.00165337	1	0.00209	1
chrEMRSA15:433405:G:T	putative lipoprotein	2.358	1	-0.0120786	1	0.142	1
chrEMRSA15:433405:G:A	putative lipoprotein	NA	NA	0	1	NA	NA
chrEMRSA15:433417:C:T	putative lipoprotein	NA	NA	-0.00655954	1	0.187	1
chrEMRSA15:433418:G:A	putative lipoprotein	NA	NA	-0.00297882	1	0.157	1
chrEMRSA15:433429:A:C	putative lipoprotein	0.7523	1	-0.000110558	1	0.00243	1
chrEMRSA15:433432:T:C	putative lipoprotein	NA	1	-0.00158107	1	0.00295	1
chrEMRSA15:433433:G:A	putative lipoprotein	NA	NA	-0.00297882	1	0.157	1
chrEMRSA15:433442:T:C	putative lipoprotein	0	1	0.013668	0.516124	-0.945	1
chrEMRSA15:433444:A:G	putative lipoprotein	NA	1	4.65448e-06	1	3.65e-06	1
chrEMRSA15:433451:C:G	putative lipoprotein	NA	1	-0.00633128	1	0.177	1
chrEMRSA15:433453:A:T	putative lipoprotein	0.2511	1	0.0117423	1	-0.0207	1
chrEMRSA15:433465:T:C	putative lipoprotein	0.2426	1	0.0108506	1	-0.0356	1
chrEMRSA15:433470:C:T	putative lipoprotein	NA	1	-0.00383424	1	0.188	1
chrEMRSA15:433471:G:T	putative lipoprotein	0	1	0.00345764	1	-0.0357	1
chrEMRSA15:433480:T:C	putative lipoprotein	NA	NA	-0.00297882	1	0.157	1
chrEMRSA15:433486:A:G	putative lipoprotein	0	1	-0.000158017	1	-0.00937	1
chrEMRSA15:433489:A:C	putative lipoprotein	0.229	1	0.00806327	1	-0.0201	1
chrEMRSA15:433490:A:T	putative lipoprotein	NA	1	-0.000228055	1	0.0139	1
chrEMRSA15:433492:C:T	putative lipoprotein	0	1	0.0012297	1	-0.00303	1
chrEMRSA15:433492:C:A	putative lipoprotein	NA	NA	0	1	NA	NA
chrEMRSA15:433495:C:T	putative lipoprotein	0.04599	1	0.0058003	1	-0.0153	1
chrEMRSA15:433501:C:A	putative lipoprotein	0	1	0.00243601	1	-0.00586	1
chrEMRSA15:433501:C:T	putative lipoprotein	0.1882	1	0.0044549	1	-0.0123	1
chrEMRSA15:433501:C:G	putative lipoprotein	NA	NA	0	1	NA	NA
chrEMRSA15:433510:G:A	putative lipoprotein	NA	NA	-0.000622098	1	1.58e-05	1
chrEMRSA15:433511:C:G	putative lipoprotein	NA	NA	-0.00297882	1	0.157	1
chrEMRSA15:433518:G:T	putative lipoprotein	NA	1	-0.000711192	1	0.0051	1
chrEMRSA15:433524:A:G	putative lipoprotein	0.2576	1	0.0038121	1	-0.00933	1
chrEMRSA15:433524:A:T	putative lipoprotein	0.1542	1	0.00940951	1	-0.045	1
chrEMRSA15:433531:C:G	putative lipoprotein	0.9	1	-0.0015209	1	0.00527	1
chrEMRSA15:433547:G:A	putative lipoprotein	0.4138	1	0.00260112	1	-0.00735	1
chrEMRSA15:433549:G:A	putative lipoprotein	0.9103	1	0.000333957	1	-0.00202	1
chrEMRSA15:433549:G:C	putative lipoprotein	NA	NA	0	1	NA	NA
chrEMRSA15:433552:T:G	putative lipoprotein	0.6096	1	0.000543897	1	-0.00273	1
chrEMRSA15:433552:T:A	putative lipoprotein	NA	NA	0	1	NA	NA
chrEMRSA15:433564:A:G	putative lipoprotein	0.4641	1	0.00167361	1	-0.00694	1
chrEMRSA15:433568:G:A	putative lipoprotein	NA	1	-0.00509765	1	0.0584	1
chrEMRSA15:433573:A:T	putative lipoprotein	NA	1	-0.00340643	1	0.00238	1
chrEMRSA15:433574:G:T	putative lipoprotein	NA	1	0.000224483	1	8.71e-07	1
chrEMRSA15:433576:G:A	putative lipoprotein	0.2718	1	6.64735e-05	1	-0.0015	1
chrEMRSA15:433576:G:T	putative lipoprotein	NA	NA	0	1	NA	NA
chrEMRSA15:433585:agg:a	putative lipoprotein	NA	1	-0.00186889	1	0.0676	1
chrEMRSA15:433586:G:A	putative lipoprotein	0.2427	1	0.00250234	1	-0.00173	1
chrEMRSA15:433587:G:A	putative lipoprotein	0.1401	0.434002	0.00235102	1	-0.00246	1
chrEMRSA15:433587:G:T	putative lipoprotein	NA	NA	0	1	NA	NA
chrEMRSA15:433590:C:T	putative lipoprotein	NA	1	-0.00583941	1	0.176	1
chrEMRSA15:433594:A:G	putative lipoprotein	NA	1	1.69921e-05	1	6.59e-05	1
chrEMRSA15:433606:A:C	putative lipoprotein	0.05671	0.00036786	0.00619696	1	-0.00532	1
chrEMRSA15:433621:A:T	putative lipoprotein	0.1379	0.192967	0.00334661	1	-0.00256	1
chrEMRSA15:433637:G:A	putative lipoprotein	NA	1	0.000254894	1	0.0505	1
chrEMRSA15:433657:T:C	putative lipoprotein	0.2028	1	0.00271042	1	-0.0023	1
chrEMRSA15:433657:T:A	putative lipoprotein	NA	NA	0	1	NA	NA
chrEMRSA15:433664:G:A	putative lipoprotein	NA	NA	-0.000868576	1	0.002	1
chrEMRSA15:433672:T:C	putative lipoprotein	0.122	0.000621282	0.0069276	1	-0.00513	1
chrEMRSA15:433680:G:A	putative lipoprotein	NA	NA	0.000176583	1	0.000253	1
chrEMRSA15:433682:G:A	putative lipoprotein	NA	1	-0.00180681	1	0.0303	1
chrEMRSA15:433685:gataa:g	putative lipoprotein	NA	1	-9.72602e-05	1	0.00103	1
chrEMRSA15:433699:A:G	hypothetical protein	NA	1	1.32155e-05	1	4.08e-07	1
chrEMRSA15:433708:G:T	hypothetical protein	NA	1	-2.99003e-05	1	NA	NA
chrEMRSA15:433710:at:a	hypothetical protein	NA	1	3.90888e-05	1	6.36e-07	1
chrEMRSA15:433770:T:A	hypothetical protein	NA	NA	0.000180515	1	1.27e-05	1
chrEMRSA15:433804:G:A	hypothetical protein	NA	1	-2.86423e-05	1	1.64e-05	1
chrEMRSA15:433816:G:A	hypothetical protein	NA	1	-1.46021e-05	1	2.82e-05	1
chrEMRSA15:433822:A:T	hypothetical protein	NA	1	-0.00306411	1	0.111	1
chrEMRSA15:433873:C:T	hypothetical protein	NA	1	-0.00468012	1	0.26	1
chrEMRSA15:433880:A:G	hypothetical protein	NA	1	-0.000226866	1	0.00703	1
chrEMRSA15:433893:C:T	hypothetical protein	0	1	0.0259055	1	-0.303	1
chrEMRSA15:433901:C:T	hypothetical protein	NA	1	-2.46596e-05	1	7.43e-06	1
chrEMRSA15:433907:C:A	hypothetical protein	0.4733	1	0.0156533	1	-0.0546	1
chrEMRSA15:433907:C:T	hypothetical protein	NA	1	-3.37774e-05	1	1.77e-06	1
chrEMRSA15:433925:c:cT	hypothetical protein	NA	1	1.73954e-05	1	2.21e-05	1
chrEMRSA15:433946:G:A	hypothetical protein	NA	1	-0.0024453	1	0.0177	1
chrEMRSA15:433947:C:A	hypothetical protein	NA	NA	-0.00320299	1	0.237	1
chrEMRSA15:433950:A:G	hypothetical protein	NA	1	-0.00568852	1	0.239	1
chrEMRSA15:433959:C:T	hypothetical protein	2.487	1	-0.0102229	1	0.0807	1
chrEMRSA15:433978:T:A	hypothetical protein	2.566	1	-0.0123717	1	0.0762	1
chrEMRSA15:433981:C:A	hypothetical protein	0	1.2207e-08	0.0159162	4.26575e-05	-0.999	0.0154913
chrEMRSA15:433985:A:G	hypothetical protein	2.357	1	-0.00829469	1	0.0503	1
chrEMRSA15:434001:G:T	hypothetical protein	NA	NA	-0.0028422	1	0.14	1
chrEMRSA15:434008:G:T	hypothetical protein	NA	1	-0.000495455	1	0.0396	1
chrEMRSA15:434032:T:G	hypothetical protein	0.642	1	-0.00513347	1	0.00857	1
chrEMRSA15:434035:A:C	hypothetical protein	NA	1	-0.00390749	1	0.226	1
chrEMRSA15:434035:ac:a	hypothetical protein	NA	1	0.000108473	1	0.0107	1
chrEMRSA15:434041:G:A	hypothetical protein	NA	1	-5.428e-05	1	2.7e-05	1
chrEMRSA15:434074:C:A	hypothetical protein	0.5768	1	0.00091981	1	0.000332	1
chrEMRSA15:434091:tcctgcatctgatcaa:t	hypothetical protein	NA	1	-0.000192068	1	0.0189	1
chrEMRSA15:434101:G:T	hypothetical protein	NA	1	-0.000213315	1	0.00801	1
chrEMRSA15:434127:A:G	hypothetical protein	0.6858	1	0.00253018	1	0.0684	1
chrEMRSA15:434151:A:C	hypothetical protein	NA	1	0.000167965	1	0.000125	1
chrEMRSA15:434153:G:A	hypothetical protein	NA	1	0.0056622	1	0.0102	1
chrEMRSA15:434154:T:A	hypothetical protein	NA	NA	-0.00126978	1	0.127	1
chrEMRSA15:434154:T:C	hypothetical protein	NA	1	-0.00143841	1	0.111	1
chrEMRSA15:434163:C:T	hypothetical protein	0.5261	1	0.00481529	1	0.0022	1
chrEMRSA15:434173:A:G	hypothetical protein	NA	1	-6.5407e-05	1	8.62e-06	1
chrEMRSA15:434177:C:T	hypothetical protein	NA	1	-1.73885e-05	1	0.000327	1
chrEMRSA15:434181:T:A	hypothetical protein	0.6224	1	0.00658558	1	0.00178	1
chrEMRSA15:434181:T:G	hypothetical protein	NA	1	-0.000629165	1	0.000256	1
chrEMRSA15:434196:A:G	hypothetical protein	NA	1	-6.54964e-05	1	8.84e-06	1
chrEMRSA15:434202:T:A	hypothetical protein	NA	1	-0.0160054	1	0.992	1
chrEMRSA15:434205:A:G	hypothetical protein	0.9164	1	-0.00390736	1	0.0112	1
chrEMRSA15:434214:A:T	hypothetical protein	3.169	1	-0.00878647	1	0.123	1
chrEMRSA15:434216:G:A	hypothetical protein	NA	1	0.000287175	1	0.0113	1
chrEMRSA15:434225:A:T	hypothetical protein	NA	1	-0.000428354	1	0.00878	1
chrEMRSA15:434232:T:A	hypothetical protein	NA	1	-0.000737276	1	0.119	1
chrEMRSA15:434238:C:T	hypothetical protein	NA	1	-0.0160054	1	0.992	1
chrEMRSA15:434244:G:T	hypothetical protein	NA	1	-0.0160054	1	0.992	1
chrEMRSA15:434245:G:T	hypothetical protein	NA	1	-0.00108118	1	0.00268	1
chrEMRSA15:434247:T:C	hypothetical protein	NA	NA	-0.00182906	1	0.168	1
chrEMRSA15:434273:C:A	hypothetical protein	3.183	1	-0.00258164	1	0.000974	1
chrEMRSA15:434275:A:G	hypothetical protein	NA	1	-0.000132505	1	0.000327	1
chrEMRSA15:434281:A:G	hypothetical protein	NA	NA	-0.00182906	1	0.168	1
chrEMRSA15:434283:T:C	hypothetical protein	NA	NA	-0.00182906	1	0.168	1
chrEMRSA15:434290:t:tC	hypothetical protein	0	1	0.00823728	1	-0.277	1
chrEMRSA15:434295:A:G	hypothetical protein	NA	1	-0.00117692	1	0.0178	1
chrEMRSA15:434298:T:A	hypothetical protein	NA	1	-0.00436635	1	0.445	1
chrEMRSA15:434307:A:T	hypothetical protein	0.7687	1	-0.00405728	1	0.0191	1
chrEMRSA15:434307:A:G	hypothetical protein	NA	NA	0	1	NA	NA
chrEMRSA15:434310:G:A	hypothetical protein	0.3601	1	0.0125751	1	-0.00461	1
chrEMRSA15:434310:G:T	hypothetical protein	NA	NA	0	1	NA	NA
chrEMRSA15:434316:G:A	hypothetical protein	0.8764	1	0.000566295	1	-0.0161	1
chrEMRSA15:434325:A:G	hypothetical protein	NA	1	0.00522065	1	0.0459	1
chrEMRSA15:434349:G:A	hypothetical protein	NA	NA	-0.00126978	1	0.127	1
chrEMRSA15:434353:G:T	hypothetical protein	NA	NA	0.000413325	1	0.000506	1
chrEMRSA15:434369:C:A	hypothetical protein	NA	1	0.00112766	1	0.0585	1
chrEMRSA15:434375:C:A	hypothetical protein	NA	1	-0.00355573	1	0.317	1
chrEMRSA15:434381:A:T	hypothetical protein	NA	1	1.9193e-05	1	1.6e-06	1
chrEMRSA15:434388:G:A	hypothetical protein	NA	NA	0.00754481	1	-0.045	1
chrEMRSA15:434392:T:C	hypothetical protein	NA	1	-6.22453e-05	1	0.001	1
chrEMRSA15:434398:C:T	hypothetical protein	NA	1	1.88963e-05	1	0.00147	1
chrEMRSA15:434399:a:aTT	hypothetical protein	0.9172	1	-0.00329273	1	-0.000607	1
chrEMRSA15:434404:gt:gTt	hypothetical protein	NA	1	-0.000113328	1	0.00409	1
chrEMRSA15:434404:gt:gTTt	hypothetical protein	NA	NA	0	1	NA	NA
chrEMRSA15:434404:gt:g	hypothetical protein	NA	1	-8.7846e-05	1	0.00127	1
chrEMRSA15:434412:C:T	hypothetical protein	NA	1	-0.000260836	1	0.0457	1
chrEMRSA15:434423:A:T	hypothetical protein	1.242	1	-0.00212674	1	0.00376	1
chrEMRSA15:434424:A:C	hypothetical protein	NA	1	0.0109385	1	0.0232	1
chrEMRSA15:434425:G:A	hypothetical protein	1.257	1	-6.71034e-05	1	-0.0118	1
chrEMRSA15:434427:C:T	hypothetical protein	0.1505	1	-0.000574421	1	-0.00934	1
chrEMRSA15:434428:T:C	hypothetical protein	0.2381	1	-0.00113111	1	-0.00247	1
chrEMRSA15:434433:A:G	hypothetical protein	0.3414	1	-0.00138506	1	-0.00152	1
chrEMRSA15:434438:G:T	hypothetical protein	NA	1	-0.000940432	1	0.00887	1
chrEMRSA15:434442:A:C	hypothetical protein	NA	1	-0.00131106	1	0.0255	1
chrEMRSA15:434450:G:A	hypothetical protein	1.067	1	-0.00962837	1	0.0198	1
chrEMRSA15:434450:G:C	hypothetical protein	NA	NA	0	1	NA	NA
chrEMRSA15:434455:G:A	hypothetical protein	NA	1	-0.0341394	1	0.851	1
chrEMRSA15:434456:A:C	hypothetical protein	0	1.6711e-43	0.011389	1	-0.71	1
chrEMRSA15:434460:C:G	hypothetical protein	0.7857	1	0.00660077	1	0.00387	1
chrEMRSA15:434460:C:T	hypothetical protein	2.893	1	-0.00695943	1	0.0124	1
chrEMRSA15:434460:C:A	hypothetical protein	1.412	1	0.00101104	1	0.0413	1
chrEMRSA15:434464:C:T	hypothetical protein	1.308	1	0.00223688	1	0.00562	1
chrEMRSA15:434466:G:A	hypothetical protein	0.9831	1	0.00326319	1	0.00834	1
chrEMRSA15:434470:A:G	hypothetical protein	0.838	1	-0.00661038	1	0.00724	1
chrEMRSA15:434473:G:C	hypothetical protein	1.343	1	7.86769e-05	1	-0.00256	1
chrEMRSA15:434477:A:G	hypothetical protein	NA	NA	-0.0028422	1	0.14	1
chrEMRSA15:434489:T:A	hypothetical protein	NA	NA	0.000139678	1	0.0003	1
chrEMRSA15:434489:ta:t	hypothetical protein	NA	1	-8.86132e-06	1	0.0017	1
chrEMRSA15:434493:A:T	hypothetical protein	NA	1	-6.4636e-06	1	2e-05	1
chrEMRSA15:434494:A:G	hypothetical protein	NA	1	-2.15819e-05	1	NA	NA
chrEMRSA15:434501:ta:t	hypothetical protein	NA	1	-7.3087e-05	1	2.01e-05	1
chrEMRSA15:434502:A:T	hypothetical protein	0.6965	1	-0.000727132	1	-0.00118	1
chrEMRSA15:434502:A:C	hypothetical protein	NA	NA	0.00754481	1	-0.045	1
chrEMRSA15:434503:A:C	hypothetical protein	NA	NA	0.00754481	1	-0.045	1
chrEMRSA15:434509:C:G	hypothetical protein	0.3243	1	0.00236195	1	-0.0181	1
chrEMRSA15:434512:C:A	hypothetical protein	NA	1	-0.0030117	1	0.000417	1
chrEMRSA15:434516:G:A	hypothetical protein	NA	1	-8.35319e-06	1	4.11e-07	1
chrEMRSA15:434522:C:T	hypothetical protein	3.156	1	-0.00173819	1	0.00154	1
chrEMRSA15:434534:A:T	hypothetical protein	NA	NA	-0.00111743	1	0.12	1
chrEMRSA15:434539:T:A	hypothetical protein	NA	1	-3.49658e-06	1	8.52e-09	1
chrEMRSA15:434541:A:G	hypothetical protein	0.4363	1	0.000877797	1	-0.0135	1
chrEMRSA15:434544:T:C	hypothetical protein	NA	1	-0.000459059	1	0.000828	1
chrEMRSA15:434550:G:A	hypothetical protein	0.1422	1	0.00645763	1	-0.411	1.44747e-18
chrEMRSA15:434551:C:A	hypothetical protein	0.5662	1	0.00463089	1	-0.076	1
chrEMRSA15:434555:C:T	hypothetical protein	NA	1	-4.17313e-06	1	8.06e-05	1
chrEMRSA15:434556:A:C	hypothetical protein	0.05317	1	0.0104202	0.000795475	-0.683	1.05564e-33
chrEMRSA15:434556:A:T	hypothetical protein	0	1	0.00623997	1	-0.0262	1
chrEMRSA15:434563:G:A	hypothetical protein	NA	1	2.69868e-05	1	0.00457	1
chrEMRSA15:434565:T:C	hypothetical protein	0	1	0.00510938	1	-0.0539	1
chrEMRSA15:434565:T:A	hypothetical protein	NA	NA	0	1	NA	NA
chrEMRSA15:434568:C:A	hypothetical protein	0	1	0.00433343	1	-0.00827	1
chrEMRSA15:434568:C:G	hypothetical protein	0.4839	1	0.00160246	1	-0.047	1
chrEMRSA15:434579:C:T	hypothetical protein	NA	1	-0.000169234	1	0.00849	1
chrEMRSA15:434584:A:G	hypothetical protein	NA	1	-0.000397801	1	0.0329	1
chrEMRSA15:434593:C:T	hypothetical protein	0.09354	1	0.00374014	1	-0.0895	1
chrEMRSA15:434599:G:A	hypothetical protein	1.121	1	-0.000504735	1	-0.00414	1
chrEMRSA15:434601:A:C	hypothetical protein	0.9633	1	-0.00722119	1	0.00182	1
chrEMRSA15:434614:A:G	hypothetical protein	NA	1	-0.0340183	1	0.00511	1
chrEMRSA15:434615:C:T	hypothetical protein	NA	1	3.02822e-06	1	0.00123	1
chrEMRSA15:434619:tgga:t	hypothetical protein	NA	1	-3.2162e-05	1	0.000579	1
chrEMRSA15:434622:A:T	hypothetical protein	NA	1	-0.0024475	1	0.00726	1
chrEMRSA15:434625:A:T	hypothetical protein	0.9184	1	0.00136026	1	-0.00285	1
chrEMRSA15:434626:G:T	hypothetical protein	1.657	1	-0.00184297	1	0.000504	1
chrEMRSA15:434628:A:G	hypothetical protein	2.924	1	-0.00330469	1	0.00585	1
chrEMRSA15:434639:C:T	hypothetical protein	NA	1	4.8361e-05	1	0.0027	1
chrEMRSA15:434640:G:A	hypothetical protein	0.1733	1	0.00198042	1	-0.0114	1
chrEMRSA15:434643:G:A	hypothetical protein	1.061	1	-0.00243196	1	0.00323	1
chrEMRSA15:434646:A:G	hypothetical protein	1.656	1	-0.0143685	1	0.00977	1
chrEMRSA15:434646:A:T	hypothetical protein	NA	NA	0	1	NA	NA
chrEMRSA15:434651:T:C	hypothetical protein	0	1	0.00382492	1	-0.00578	1
chrEMRSA15:434658:A:C	hypothetical protein	NA	NA	-0.00840701	1	0.194	1
chrEMRSA15:434665:A:T	hypothetical protein	0	1	0.00217257	1	-0.0769	1
chrEMRSA15:434666:C:T	hypothetical protein	NA	1	1.47598e-05	1	0.000191	1
chrEMRSA15:434682:G:A	hypothetical protein	1.842	1	-0.00204473	1	0.000262	1
chrEMRSA15:434684:A:G	hypothetical protein	NA	1	-0.000524054	1	0.0013	1
chrEMRSA15:434693:G:A	hypothetical protein	3.669	1	-0.00826667	1	-0.272	1
chrEMRSA15:434706:C:G	hypothetical protein	0	1	-0.00510497	1	-0.334	1
chrEMRSA15:434706:C:A	hypothetical protein	NA	1	-0.005929	1	0.228	1
chrEMRSA15:434706:C:T	hypothetical protein	0	1	0.00217257	1	-0.0769	1
chrEMRSA15:434709:T:C	hypothetical protein	NA	1	-0.00613978	1	-0.238	1
chrEMRSA15:434724:C:T	hypothetical protein	0	1	0.00217257	1	-0.0769	1
chrEMRSA15:434724:ca:cAa	hypothetical protein	NA	1	-0.000192726	1	0.00347	1
chrEMRSA15:434724:ca:c	hypothetical protein	NA	1	-0.00186889	1	0.0676	1
chrEMRSA15:434724:ca:cAAa	hypothetical protein	NA	NA	0	1	NA	NA
chrEMRSA15:434740:gaaaaga:g	hypothetical protein	NA	NA	0.000807141	1	0.00142	1
chrEMRSA15:434745:G:A	hypothetical protein	NA	NA	-0.00126978	1	0.127	1
chrEMRSA15:434746:A:G	hypothetical protein	0	1	0.00657591	1	-0.106	1
chrEMRSA15:434746:A:T	hypothetical protein	NA	NA	0	1	NA	NA
chrEMRSA15:434749:A:G	hypothetical protein	NA	1	2.8065e-08	1	2.08e-05	1
chrEMRSA15:434752:A:G	hypothetical protein	0	1	-0.00345233	1	-0.134	1
chrEMRSA15:434759:G:A	hypothetical protein	0.5167	1	0.00530945	1	-0.00146	1
chrEMRSA15:434759:G:C	hypothetical protein	NA	NA	0	1	NA	NA
chrEMRSA15:434766:T:C	hypothetical protein	NA	1	-0.000322524	1	0.00171	1
chrEMRSA15:434778:T:G	hypothetical protein	0.2995	1	0.00608615	1	-0.0107	1
chrEMRSA15:434778:T:A	hypothetical protein	NA	1	-0.000508428	1	1.56e-05	1
chrEMRSA15:434781:A:G	hypothetical protein	NA	NA	0.000714833	1	0.00153	1
chrEMRSA15:434785:G:T	hypothetical protein	NA	1	-0.00434098	1	0.217	1
chrEMRSA15:434790:A:G	hypothetical protein	0.6119	1	-0.00178969	1	0.000254	1
chrEMRSA15:434793:A:C	hypothetical protein	0.6467	1	0.000647584	1	-0.0104	1
chrEMRSA15:434803:G:A	hypothetical protein	3.628	1	-0.00617647	1	0.00645	1
chrEMRSA15:434806:G:A	hypothetical protein	0.2586	1	0.0255907	1	-0.457	1
chrEMRSA15:434817:A:G	hypothetical protein	NA	1	-4.78392e-06	1	6.61e-06	1
chrEMRSA15:434822:G:A	hypothetical protein	1.107	1	0.00349096	1	-0.0013	1
chrEMRSA15:434829:C:T	hypothetical protein	0.4466	1	0.000608721	1	-0.00422	1
chrEMRSA15:434839:G:A	hypothetical protein	NA	1	-0.00080884	1	5.6e-07	1
chrEMRSA15:434842:G:A	hypothetical protein	NA	1	-0.00043398	1	0.0494	1
chrEMRSA15:434844:A:C	hypothetical protein	NA	NA	-0.00126978	1	0.127	1
chrEMRSA15:434850:A:T	hypothetical protein	0.4167	1	0.00669947	1	-0.0868	1
chrEMRSA15:434861:G:A	hypothetical protein	NA	1	-0.0011956	1	0.107	1
chrEMRSA15:434872:A:G	hypothetical protein	0.8024	1	0.00312527	1	-0.0391	1
chrEMRSA15:434874:A:G	hypothetical protein	0.8289	1	0.00313856	1	-0.00663	1
chrEMRSA15:434877:A:T	hypothetical protein	0.5714	1	-0.000511639	1	-0.143	0.00382359
chrEMRSA15:434881:G:A	hypothetical protein	0.1538	1	0.0111737	1	-0.285	1
chrEMRSA15:434884:C:T	hypothetical protein	0.01011	1	0.00948227	1	-0.404	1
chrEMRSA15:434889:G:A	hypothetical protein	NA	1	-0.000157838	1	1.15e-06	1
chrEMRSA15:434890:A:C	hypothetical protein	NA	1	-1.39017e-05	1	2.45e-06	1
chrEMRSA15:434896:G:C	hypothetical protein	0.2381	1	0.00432836	1	-0.12	0.00196967
chrEMRSA15:434897:C:T	hypothetical protein	0.5352	1	0.00660932	1	-0.0672	1
chrEMRSA15:434897:C:A	hypothetical protein	NA	1	-0.000788977	1	0.0317	1
chrEMRSA15:434899:A:G	hypothetical protein	NA	1	-9.57158e-05	1	0.0248	1
chrEMRSA15:434901:A:T	hypothetical protein	0.2823	1	0.00371405	1	-0.0461	1
chrEMRSA15:434906:G:A	hypothetical protein	0.1538	1	0.00530612	1	-0.0278	1
chrEMRSA15:434907:A:G	hypothetical protein	0.4741	1	0.00154644	1	-0.044	1
chrEMRSA15:434923:G:C	hypothetical protein	NA	1	-0.000565965	1	0.128	1
chrEMRSA15:434925:G:A	hypothetical protein	NA	1	-0.000269655	1	0.0502	1
chrEMRSA15:434932:G:A	hypothetical protein	2.524	1	-0.00253038	1	0.00316	1
chrEMRSA15:434947:A:C	hypothetical protein	0.04765	1	0.00456354	1	-0.00912	1
chrEMRSA15:434948:T:C	hypothetical protein	NA	1	-2.32789e-05	1	0.00044	1
chrEMRSA15:434949:G:A	hypothetical protein	0.07431	1	0.00560313	1	-0.0103	1
chrEMRSA15:434955:T:C	hypothetical protein	NA	1	-0.000101906	1	1.07e-06	1
chrEMRSA15:434957:G:A	hypothetical protein	NA	NA	-0.00133284	1	0.00657	1
chrEMRSA15:434959:C:T	hypothetical protein	0.186	1	0.000969578	1	-0.000905	1
chrEMRSA15:434960:T:C	hypothetical protein	0	1	0.00351771	1	-0.0152	1
chrEMRSA15:434960:T:A	hypothetical protein	NA	NA	0	1	NA	NA
chrEMRSA15:434961:C:T	hypothetical protein	0.2695	1	0.0017595	1	-0.00143	1
chrEMRSA15:434964:T:C	hypothetical protein	NA	1	-0.00397057	1	0.229	1
chrEMRSA15:434979:T:A	hypothetical protein	NA	NA	-0.00705293	1	0.299	1
chrEMRSA15:434993:T:C	hypothetical protein	0	1	0.00181733	1	-0.0884	1
chrEMRSA15:434993:T:G	hypothetical protein	NA	NA	0	1	NA	NA
chrEMRSA15:434994:G:A	hypothetical protein	0	1	0.0136669	1	-0.0869	1
chrEMRSA15:434994:G:C	hypothetical protein	NA	NA	0	1	NA	NA
chrEMRSA15:435000:A:G	hypothetical protein	NA	1	0.0116334	1	0.178	1
chrEMRSA15:435003:A:G	hypothetical protein	NA	NA	-0.00328514	1	-0.294	1
chrEMRSA15:435003:A:T	hypothetical protein	3.669	1	-0.0104906	1	0.0761	1
chrEMRSA15:435014:G:A	hypothetical protein	NA	1	0.00277147	1	0.275	1
chrEMRSA15:435019:C:T	hypothetical protein	NA	1	-1.13846e-05	1	1.59e-07	1
chrEMRSA15:435019:C:A	hypothetical protein	NA	1	0.000104584	1	2.71e-05	1
chrEMRSA15:435026:G:A	hypothetical protein	NA	1	0.0034334	1	0.275	1
chrEMRSA15:435026:G:C	hypothetical protein	NA	NA	0	1	NA	NA
chrEMRSA15:435029:T:C	hypothetical protein	0	1	0.00217257	1	-0.0769	1
chrEMRSA15:435030:A:G	hypothetical protein	NA	0.172011	-0.018844	1	0.254	1
chrEMRSA15:435034:A:G	hypothetical protein	0	1	0.02055	1	-0.147	1
chrEMRSA15:435040:A:G	hypothetical protein	11	1	-0.0192028	1	0.606	1
chrEMRSA15:435050:T:A	hypothetical protein	0	1	0.00485502	1	-0.138	1
chrEMRSA15:435059:a:aGAATCATAT	hypothetical protein	0	1	0.0126135	1	-0.698	1
chrEMRSA15:435061:A:T	hypothetical protein	NA	NA	-0.00591396	1	-0.11	1
chrEMRSA15:435069:G:A	hypothetical protein	3.684	1	-0.00515255	1	0.00821	1
chrEMRSA15:435071:A:T	hypothetical protein	3.669	1	-0.00826667	1	-0.272	1
chrEMRSA15:435073:C:T	hypothetical protein	0.2381	1	0.0153937	1	-0.0312	1
chrEMRSA15:435073:C:A	hypothetical protein	NA	NA	0.00116471	1	0.189	1
chrEMRSA15:435074:T:C	hypothetical protein	NA	1	-0.00610271	1	0.0606	1
chrEMRSA15:435086:T:A	hypothetical protein	NA	NA	-0.00178842	1	0.0144	1
chrEMRSA15:435096:G:A	hypothetical protein	NA	1	-0.0265559	0.15692	0.991	0.0835315
chrEMRSA15:435102:C:T	hypothetical protein	NA	1	-0.00489937	1	0.439	1
chrEMRSA15:435104:A:T	hypothetical protein	0	1	-0.00345233	1	-0.134	1
chrEMRSA15:435110:A:G	hypothetical protein	6.611	1	-0.00798524	1	0.0401	1
chrEMRSA15:435115:A:C	hypothetical protein	NA	NA	-0.00224381	1	0.245	1
chrEMRSA15:435116:A:G	hypothetical protein	NA	1	-0.00153462	1	0.00398	1
chrEMRSA15:435117:C:T	hypothetical protein	NA	1	-0.000253318	1	0.00239	1
chrEMRSA15:435122:G:A	hypothetical protein	0	1	-0.00210465	1	-0.0089	1
chrEMRSA15:435123:C:T	hypothetical protein	0	1	0.00410946	1	-0.0254	1
chrEMRSA15:435125:T:C	hypothetical protein	0	1	-0.00151344	1	-0.009	1
chrEMRSA15:435127:G:T	hypothetical protein	NA	NA	-0.00320299	1	0.237	1
chrEMRSA15:435129:A:G	hypothetical protein	3.669	1	0.00115016	1	0.00516	1
chrEMRSA15:435146:A:G	hypothetical protein	1.364	1	-0.000390261	1	-0.0805	1
chrEMRSA15:435161:T:C	hypothetical protein	NA	NA	-0.00753357	1	0.3	1
chrEMRSA15:435176:G:A	hypothetical protein	0	1	-0.0020172	1	-0.041	1
chrEMRSA15:435177:C:G	hypothetical protein	NA	NA	-0.00297882	1	0.157	1
chrEMRSA15:435178:A:G	hypothetical protein	3.669	1	-0.0104906	1	0.0761	1
chrEMRSA15:435179:C:T	hypothetical protein	NA	1	-0.0148217	1	0.491	1
chrEMRSA15:435203:C:A	hypothetical protein	0	1	0.00011884	1	0.185	1
chrEMRSA15:435209:G:A	hypothetical protein	0	1.52182e-05	0.023565	1.24177e-15	-0.99	4.24199e-10
chrEMRSA15:435218:G:A	hypothetical protein	NA	NA	-0.00320299	1	0.237	1
chrEMRSA15:435228:G:A	hypothetical protein	0	1	0.0117691	1	-0.38	1
chrEMRSA15:435232:C:T	hypothetical protein	NA	1	-0.00990708	1	0.482	1
chrEMRSA15:435244:A:G	hypothetical protein	NA	NA	-0.000915548	1	0.000785	1
chrEMRSA15:435252:G:C	hypothetical protein	NA	NA	0.0106792	1	-0.215	1
chrEMRSA15:435256:T:C	hypothetical protein	NA	1	-0.000459815	1	0.0294	1
chrEMRSA15:435267:C:T	hypothetical protein	0	1	0.0104504	1	-0.406	1
chrEMRSA15:435294:G:A	hypothetical protein	NA	NA	-0.00320299	1	0.237	1
chrEMRSA15:435308:G:A	hypothetical protein	3.669	1	-0.00672445	1	-0.0791	1
chrEMRSA15:435315:G:A	hypothetical protein	0	1	0.00555107	1	-0.11	1
chrEMRSA15:435320:G:C	hypothetical protein	3.669	1	-0.0104906	1	0.0761	1
chrEMRSA15:435320:G:T	hypothetical protein	0	1	0.00555107	1	-0.11	1
chrEMRSA15:435330:A:G	hypothetical protein	NA	NA	-0.00320299	1	0.237	1
chrEMRSA15:435332:A:G	hypothetical protein	NA	NA	-0.0115354	1	0.156	1
chrEMRSA15:435337:G:A	hypothetical protein	NA	1	-1.88862e-05	1	7.17e-06	1
chrEMRSA15:435339:G:T	hypothetical protein	NA	NA	-0.00234807	1	-0.0613	1
chrEMRSA15:435341:C:T	hypothetical protein	0.5515	1	0.00373073	1	-0.0371	1
chrEMRSA15:435362:A:T		0.2319	1	0.00566039	1	-0.022	1
chrEMRSA15:435367:C:G	hypothetical protein	5.472	1	-0.0101662	1	0.0115	1
chrEMRSA15:435370:T:C	hypothetical protein	2.913	1	-0.00454439	1	0.00665	1
chrEMRSA15:435388:A:C	hypothetical protein	0.3004	1	0.0478788	1	-0.049	1
chrEMRSA15:435390:T:C	hypothetical protein	NA	1	-0.000317019	1	9.72e-05	1
chrEMRSA15:435400:C:T	hypothetical protein	NA	1	1.16218e-05	1	2.16e-05	1
chrEMRSA15:435424:C:T	hypothetical protein	NA	1	-0.00107979	1	0.246	1
chrEMRSA15:435426:C:T	hypothetical protein	NA	1	-0.00015799	1	0.0641	1
chrEMRSA15:435431:T:A	hypothetical protein	NA	NA	-0.00320299	1	0.237	1
chrEMRSA15:435433:T:G	hypothetical protein	NA	1	-0.00597654	1	0.23	1
chrEMRSA15:435447:G:A	hypothetical protein	1.332	1	-0.00143193	1	0.00195	1
chrEMRSA15:435447:G:C	hypothetical protein	NA	NA	0	1	NA	NA
chrEMRSA15:435447:G:T	hypothetical protein	NA	NA	0	1	NA	NA
chrEMRSA15:435449:A:T	hypothetical protein	1.666	1	-0.00214081	1	0.00351	1
chrEMRSA15:435449:A:G	hypothetical protein	NA	NA	0	1	NA	NA
chrEMRSA15:435449:A:C	hypothetical protein	NA	NA	0	1	NA	NA
chrEMRSA15:435452:G:T	hypothetical protein	1.462	1	-0.00278971	1	0.0021	1
chrEMRSA15:435452:G:A	hypothetical protein	NA	NA	0	1	NA	NA
chrEMRSA15:435452:G:C	hypothetical protein	NA	NA	0	1	NA	NA
chrEMRSA15:435457:aag:a	hypothetical protein	NA	1	-5.18056e-05	1	0.000107	1
chrEMRSA15:435458:ag:a	hypothetical protein	NA	1	-0.00152785	1	0.0241	1
chrEMRSA15:435459:G:A	hypothetical protein	NA	1	-0.00100832	1	0.00147	1
chrEMRSA15:435464:T:C	hypothetical protein	0.6213	1	-0.00196278	1	0.00143	1
chrEMRSA15:435467:T:A	hypothetical protein	NA	NA	0.0132976	1	-0.985	1
chrEMRSA15:435470:C:T	hypothetical protein	4.974	1	-0.00424101	1	0.00489	1
chrEMRSA15:435471:A:T	hypothetical protein	1.921	1	-0.00144988	1	0.00352	1
chrEMRSA15:435477:A:G	hypothetical protein	0.956	1	-0.00162138	1	0.0134	1
chrEMRSA15:435484:C:T	hypothetical protein	NA	1	-0.000166942	1	0.0113	1
chrEMRSA15:435501:T:C	hypothetical protein	NA	NA	-0.00292956	1	0.167	1
chrEMRSA15:435503:T:C	hypothetical protein	0.2234	1	0.00710923	1	-0.00362	1
chrEMRSA15:435503:T:G	hypothetical protein	NA	NA	0	1	NA	NA
chrEMRSA15:435507:G:A	hypothetical protein	0.5254	1	0.00679626	1	-0.0412	1
chrEMRSA15:435518:T:C	hypothetical protein	0.2602	1	-0.00221054	1	-0.00127	1
chrEMRSA15:435518:T:A	hypothetical protein	NA	NA	0	1	NA	NA
chrEMRSA15:435519:G:A	hypothetical protein	0	1	0.0126135	1	-0.698	1
chrEMRSA15:435520:G:A	hypothetical protein	NA	1	0.000988866	1	0.000572	1
chrEMRSA15:435521:G:A	hypothetical protein	0	1	0.001265	1	-0.00135	1
chrEMRSA15:435521:G:T	hypothetical protein	NA	NA	0	1	NA	NA
chrEMRSA15:435543:T:C	hypothetical protein	NA	1	-0.0030955	1	0.0793	1
chrEMRSA15:435545:A:G	hypothetical protein	0	1	0.0205609	1	-0.11	1
chrEMRSA15:435549:G:A	hypothetical protein	0	1	-0.000734475	1	-0.000431	1
chrEMRSA15:435549:G:T	hypothetical protein	NA	NA	0	1	NA	NA
chrEMRSA15:435555:A:T	hypothetical protein	0	1	0.0130162	0.528117	-0.726	1
chrEMRSA15:435560:G:A	hypothetical protein	NA	NA	-0.00576469	1	-0.251	1
chrEMRSA15:435561:C:G	hypothetical protein	NA	1	-8.08922e-06	1	NA	NA
chrEMRSA15:435563:G:A	hypothetical protein	0	1	-0.00431877	1	-0.00106	1
chrEMRSA15:435563:G:T	hypothetical protein	0	1	0.00744775	1	-0.0455	1
chrEMRSA15:435568:G:A	hypothetical protein	NA	1	-0.00583941	1	0.176	1
chrEMRSA15:435572:A:G	hypothetical protein	0.2726	1	-0.00403386	1	-0.0117	1
chrEMRSA15:435572:A:T	hypothetical protein	NA	NA	0	1	NA	NA
chrEMRSA15:435574:C:A	hypothetical protein	NA	1	1.88642e-05	1	2.43e-06	1
chrEMRSA15:435583:C:T	hypothetical protein	NA	1	-0.000914086	1	0.261	1
chrEMRSA15:435593:A:G	hypothetical protein	0	1	0.00055777	1	-0.00282	1
chrEMRSA15:435595:G:A	hypothetical protein	NA	1	-0.000323727	1	0.00365	1
chrEMRSA15:435596:C:T	hypothetical protein	0	1	-0.0162535	1	-0.116	1
chrEMRSA15:435596:C:G	hypothetical protein	NA	NA	0	1	NA	NA
chrEMRSA15:435596:C:A	hypothetical protein	NA	NA	0	1	NA	NA
chrEMRSA15:435597:G:A	hypothetical protein	NA	1	-0.00454042	1	0.445	1
chrEMRSA15:435599:A:G	hypothetical protein	0.2726	1	0.00760588	1	-0.0348	1
chrEMRSA15:435599:A:T	hypothetical protein	NA	NA	0	1	NA	NA
chrEMRSA15:435601:C:A	hypothetical protein	NA	1	-0.000250395	1	0.048	1
chrEMRSA15:435611:T:G	hypothetical protein	0	1	0.000161373	1	-0.00338	1
chrEMRSA15:435611:T:C	hypothetical protein	0	1	-0.00345233	1	-0.134	1
chrEMRSA15:435625:C:A	hypothetical protein	NA	NA	-0.00178842	1	0.0144	1
chrEMRSA15:435626:T:C	hypothetical protein	0.03469	1	-0.00105385	1	-0.00286	1
chrEMRSA15:435626:T:A	hypothetical protein	0.9263	1	-0.00289999	1	-0.0635	0.0548095
chrEMRSA15:435638:T:A	hypothetical protein	0.7256	1	0.0047874	1	-0.0264	0.0101079
chrEMRSA15:435644:C:T	hypothetical protein	0.5091	1	0.00855661	1	-0.0411	1.08412e-06
chrEMRSA15:435644:C:G	hypothetical protein	NA	NA	0	1	NA	NA
chrEMRSA15:435644:C:A	hypothetical protein	NA	NA	0	1	NA	NA
chrEMRSA15:435650:G:A	hypothetical protein	NA	1	-0.00134368	1	0.00419	1
chrEMRSA15:435655:A:G	hypothetical protein	NA	1	-0.0027325	1	0.0954	1
chrEMRSA15:435656:C:T	hypothetical protein	0.6522	1	0.0023895	1	-0.0161	1
chrEMRSA15:435657:C:T	hypothetical protein	0.7567	1	0.00286401	1	-0.0181	1
chrEMRSA15:435657:C:G	hypothetical protein	NA	NA	0	1	NA	NA
chrEMRSA15:435658:T:C	hypothetical protein	NA	1	0.000380659	1	8.8e-05	1
chrEMRSA15:435658:T:G	hypothetical protein	NA	NA	-0.00416739	1	0.00877	1
chrEMRSA15:435659:ga:g	hypothetical protein	0.3848	1	0.000438103	1	0.00362	1
chrEMRSA15:435659:ga:gAa	hypothetical protein	NA	1	2.18344e-06	1	0.000836	1
chrEMRSA15:435659:ga:gAAa	hypothetical protein	NA	NA	0	1	NA	NA
chrEMRSA15:435673:gctaaa:g	hypothetical protein	NA	1	0.000254894	1	0.0505	1
chrEMRSA15:435674:C:T	hypothetical protein	NA	NA	-0.0112145	1	0.771	1
chrEMRSA15:435676:A:G	hypothetical protein	NA	NA	-0.00346188	1	0.168	1
chrEMRSA15:435678:A:G		NA	NA	-0.00380051	1	0.155	1
chrEMRSA15:435680:T:G		NA	NA	-0.00346188	1	0.168	1
chrEMRSA15:435686:T:C		NA	1	-0.00426651	1	0.369	1
chrEMRSA15:435688:A:G		1.123	1	-0.00126438	1	0.00102	1
chrEMRSA15:435689:T:A		NA	NA	-0.0028422	1	0.14	1
chrEMRSA15:435690:A:T		0	1	0.000215954	1	-0.000102	1
chrEMRSA15:435691:T:C		0.7725	1	-0.00138115	1	0.000644	1
chrEMRSA15:435691:T:A		0	1	0.000149881	1	-9.39e-05	1
chrEMRSA15:435694:A:C		0.5665	1	-0.000143639	1	0.00012	1
chrEMRSA15:435694:A:G		NA	NA	0	1	NA	NA
chrEMRSA15:435696:A:C		0	1	0.00639103	1	-0.336	1
chrEMRSA15:435715:A:G		0	1.6711e-43	0.011389	1	-0.71	1
chrEMRSA15:435742:G:A		0	1.6711e-43	0.011389	1	-0.71	1
chrEMRSA15:435747:A:C		NA	1	-6.34935e-05	1	1.68e-06	1
chrEMRSA15:435749:C:T		NA	1	-0.000127087	1	0.00215	1
chrEMRSA15:435750:G:A		0	1.6711e-43	0.0173297	1	-0.671	1
chrEMRSA15:435751:C:T		0	1.6711e-43	0.011389	1	-0.71	1
chrEMRSA15:435756:gta:g		0	1.6711e-43	0.011389	1	-0.71	1
chrEMRSA15:435758:A:G		0.5395	1	-0.000956236	1	0.0125	1
chrEMRSA15:435759:T:C		NA	1	-0.00146565	1	0.0435	1
chrEMRSA15:435760:A:C		NA	NA	-0.00320299	1	0.237	1
chrEMRSA15:435761:T:A		NA	1	0.000557347	1	0.0205	1
chrEMRSA15:435769:T:C		NA	1	3.84743e-05	1	0.00075	1
chrEMRSA15:435770:G:A		NA	1	-7.14617e-05	1	6.83e-05	1
chrEMRSA15:435773:A:T		NA	1	-0.0088419	1	0.00588	1
chrEMRSA15:435773:A:G		0.2581	1	0.0106735	1	-0.00753	1
chrEMRSA15:435775:T:C		NA	NA	-0.0112145	1	0.771	1
chrEMRSA15:435778:G:A		NA	1	-6.8343e-06	1	3.75e-07	1
chrEMRSA15:435779:C:T		0.1266	1	0.00178508	1	-0.0506	1
chrEMRSA15:435786:T:C		NA	1	-0.0160054	1	0.992	1
chrEMRSA15:435787:ttttaa:t		NA	1	-0.00375733	1	0.0133	1
chrEMRSA15:435789:T:G		NA	NA	-0.00182906	1	0.168	1
chrEMRSA15:435790:ta:t		NA	1	-0.0160054	1	0.992	1
chrEMRSA15:435792:A:T		NA	1	-0.000270382	1	0.00196	1
chrEMRSA15:435792:atttat:a		0	1	-0.000809368	1	-0.000843	1
chrEMRSA15:435797:T:A		NA	1	0.00324338	1	0.00634	1
chrEMRSA15:435797:T:G		NA	NA	0	1	NA	NA
chrEMRSA15:435798:T:A		0.4603	1	-0.000241891	1	-0.000256	1
chrEMRSA15:435804:C:T		4.267	1	0.00751855	1	-0.0038	1
chrEMRSA15:435811:A:G		0.796	1	-0.00315627	1	0.00609	1
chrEMRSA15:435811:A:T		NA	NA	0	1	NA	NA
chrEMRSA15:435816:A:G		0	1	0.0016198	1	-0.0116	1
chrEMRSA15:435816:A:T		NA	NA	0	1	NA	NA
chrEMRSA15:435817:a:aCGCTCTC		1.833	1	-0.00282771	1	0.0082	1
chrEMRSA15:435820:C:T		NA	1	-0.00131105	1	0.00592	1
chrEMRSA15:435824:C:T		NA	1	4.70955e-05	1	2.39e-07	1
chrEMRSA15:435825:C:T		1.717	1	-0.00135284	1	0.00171	1
chrEMRSA15:435830:G:C		0.9746	1	0.00161714	1	-0.00601	1
chrEMRSA15:435830:G:A		NA	NA	-0.00159022	1	0.00195	1
chrEMRSA15:435830:G:T		NA	NA	0	1	NA	NA
chrEMRSA15:435833:C:A		0.9831	1	0.00102334	1	-0.00402	1
chrEMRSA15:435833:C:T		NA	NA	0	1	NA	NA
chrEMRSA15:435837:C:T		1.327	1	-0.00366774	1	0.0015	1
chrEMRSA15:435837:C:A		NA	NA	0.020721	1	-0.0219	1
chrEMRSA15:435844:C:T		0	1	0.00744775	1	-0.0455	1
chrEMRSA15:435845:A:T		1.03	1	0.00180112	1	-0.000857	1
chrEMRSA15:435849:T:A		1.274	1	-0.00394845	1	0.004	1
chrEMRSA15:435853:A:G		0	1	-9.23383e-05	1	-0.000795	1
chrEMRSA15:435858:C:A		0.8407	1	0.000733534	1	-0.000611	1
chrEMRSA15:435859:A:G		0	1	0.00138673	1	-0.00159	1
chrEMRSA15:435859:A:T		NA	NA	0	1	NA	NA
chrEMRSA15:435864:T:A		5.866	1	0.00625483	1	0.0958	1
chrEMRSA15:435872:C:A		NA	1	0.0162417	1	0.102	1
chrEMRSA15:435879:G:A		0	1	0.00291885	1	-0.00708	1
chrEMRSA15:435880:C:A		NA	NA	-0.000206881	1	0.00108	1
chrEMRSA15:435886:A:T		NA	NA	0.013242	1	0.0275	1
chrEMRSA15:435887:C:T		NA	1	-0.00394446	1	0.313	1
chrEMRSA15:435890:A:G		0.4364	1	0.0013338	1	-0.00214	1
chrEMRSA15:435891:T:A		0.7417	1	-0.00188874	1	0.000836	1
chrEMRSA15:435891:T:C		NA	NA	0.0197633	1	0.0689	1
chrEMRSA15:435892:C:T		NA	1	-0.00356403	1	0.208	1
chrEMRSA15:435893:C:T		0	1	-0.000223494	1	-0.0445	1
chrEMRSA15:435895:C:A		0	1	0.00415668	1	0.0621	1
chrEMRSA15:435900:C:G		0.6759	1	0.00059096	1	-0.000612	1
chrEMRSA15:435901:A:T		1.632	1	-0.00197877	1	0.000616	1
chrEMRSA15:435901:A:C		NA	NA	0	1	NA	NA
chrEMRSA15:435907:C:T		NA	NA	0.0020347	1	0.196	1
chrEMRSA15:435910:C:T		0	1	0.0136242	1	-0.771	1
chrEMRSA15:435912:a:aT		NA	1	0.00281114	1	0.293	1
chrEMRSA15:435912:a:aCAAAATCCTCAAGTAC		NA	NA	-0.0028422	1	0.14	1
chrEMRSA15:435913:C:T		NA	1	-0.0211498	1	0.984	1
chrEMRSA15:435913:C:A		NA	NA	0	1	NA	NA
chrEMRSA15:435919:C:A		NA	NA	-0.00162472	1	0.187	1
chrEMRSA15:435922:C:G		NA	NA	0.0106792	1	-0.215	1
chrEMRSA15:435929:C:T		0.5481	1	0.00074039	1	-0.00106	1
chrEMRSA15:435929:C:A		NA	NA	0	1	NA	NA
chrEMRSA15:435930:a:aAAATCCTCAAGTACCG		0	1	0.00158197	1	-0.0246	1
chrEMRSA15:435934:G:A		0	1	0.00987468	1	-0.0345	1
chrEMRSA15:435934:G:C		NA	NA	0	1	NA	NA
chrEMRSA15:435936:T:G		0	1	0.0091813	1	-0.0287	1
chrEMRSA15:435936:T:A		NA	NA	0	1	NA	NA
chrEMRSA15:435940:A:G		NA	1	-1.20336e-06	1	2.92e-07	1
chrEMRSA15:435941:C:T		0.7158	1	0.00216751	1	-0.000923	1
chrEMRSA15:435943:A:T		0	1	0.0154704	1	-0.395	1
chrEMRSA15:435943:A:G		0.3129	1	0.00359668	1	-0.011	1
chrEMRSA15:435961:C:T		NA	1	-1.57354e-05	1	0.0132	1
chrEMRSA15:435966:C:T		0.2687	1	0.00353976	1	-0.00648	1
chrEMRSA15:435969:C:A		NA	1	-0.000179918	1	1.31e-05	1
chrEMRSA15:435970:A:C		0.8753	1	0.000622851	1	-0.00527	1
chrEMRSA15:435973:G:A		NA	1	-0.005929	1	0.228	1
chrEMRSA15:435973:G:T		0.5247	1	0.000285926	1	0.000281	1
chrEMRSA15:435973:G:C		NA	NA	0	1	NA	NA
chrEMRSA15:435974:A:C		0.6261	1	0.000237259	1	-2.96e-05	1
chrEMRSA15:435976:C:T		NA	NA	-0.00126978	1	0.127	1
chrEMRSA15:435983:C:T		NA	1	-2.24692e-05	1	2.17e-05	1
chrEMRSA15:435984:T:C		1.538	1	-0.00227752	1	0.00171	1
chrEMRSA15:435985:T:C		1.543	1	-0.00206505	1	0.00257	1
chrEMRSA15:435985:T:A		NA	NA	0	1	NA	NA
chrEMRSA15:435988:C:T		NA	1	-0.000591813	1	4.87e-05	1
chrEMRSA15:435989:A:G		NA	1	-0.00111027	1	0.00109	1
chrEMRSA15:435991:T:A		0.06754	1	0.00120996	1	-0.00102	1
chrEMRSA15:435993:A:C		NA	1	-3.81758e-05	1	0.000144	1
chrEMRSA15:435997:T:C		1.632	1	-0.00134552	1	0.000645	1
chrEMRSA15:435999:C:T		1.507	1	-0.00149161	1	0.00114	1
chrEMRSA15:435999:C:A		0.5543	1	-0.00332597	1	0.00019	1
chrEMRSA15:435999:c:cCCT		0	1.2207e-08	0.0135234	0.0656026	-0.98	0.177836
chrEMRSA15:436002:A:C		NA	1	-0.00159188	1	0.158	1
chrEMRSA15:436003:C:A		0	1	-0.000744974	1	0.000205	1
chrEMRSA15:436003:C:T		NA	1	-3.17102e-05	1	0.000115	1
chrEMRSA15:436005:T:G		NA	1	-0.00139389	1	0.121	1
chrEMRSA15:436008:C:T	putative membrane protein	0	1	0.0053689	1	-0.00104	1
chrEMRSA15:436008:C:A	putative membrane protein	NA	NA	0	1	NA	NA
chrEMRSA15:436012:C:T	putative membrane protein	0.03784	1	0.00941857	1	-0.384	1
chrEMRSA15:436020:cg:c	putative membrane protein	NA	1	-3.96986e-06	1	0.000233	1
chrEMRSA15:436041:G:T	putative membrane protein	NA	1	-0.00427635	1	0.0482	1
chrEMRSA15:436041:G:A	putative membrane protein	0.7542	1	0.0030046	1	-0.057	3.4435e-07
chrEMRSA15:436047:g:gC	putative membrane protein	NA	1	0.000501903	1	0.000646	1
chrEMRSA15:436050:A:T	putative membrane protein	NA	NA	0.00590593	1	-0.136	1
chrEMRSA15:436053:T:A	putative membrane protein	NA	NA	0.00590593	1	-0.136	1
chrEMRSA15:436059:G:A	putative membrane protein	NA	1	-0.00589609	1	0.0334	1
chrEMRSA15:436080:A:G	putative membrane protein	0.6166	1	0.00497435	1	-0.0466	2.84743e-05
chrEMRSA15:436080:A:C	putative membrane protein	NA	NA	0	1	NA	NA
chrEMRSA15:436082:C:A	putative membrane protein	NA	1	-0.00454665	1	0.423	1
chrEMRSA15:436083:A:G	putative membrane protein	NA	1	-4.31932e-05	1	0.000206	1
chrEMRSA15:436086:G:A	putative membrane protein	0.5394	1	0.00589863	1	-0.0639	9.30657e-09
chrEMRSA15:436086:G:T	putative membrane protein	NA	NA	0	1	NA	NA
chrEMRSA15:436086:G:C	putative membrane protein	NA	NA	0	1	NA	NA
chrEMRSA15:436092:G:T	putative membrane protein	0.4457	1	0.00514903	1	-0.0456	2.79725e-05
chrEMRSA15:436092:G:C	putative membrane protein	NA	NA	0	1	NA	NA
chrEMRSA15:436101:C:A	putative membrane protein	0.604	1	0.00495089	1	-0.0165	1
chrEMRSA15:436101:C:T	putative membrane protein	0.05057	1	0.00558614	1	-0.0104	1
chrEMRSA15:436103:T:C	putative membrane protein	NA	1	-0.00158105	1	0.00824	1
chrEMRSA15:436119:T:A	putative membrane protein	0.7645	1	0.0023639	1	-0.00961	1
chrEMRSA15:436125:A:C	putative membrane protein	0.5845	1	0.00371699	1	-0.0325	5.05587e-05
chrEMRSA15:436126:G:T	putative membrane protein	NA	1	-0.00489937	1	0.439	1
chrEMRSA15:436128:C:G	putative membrane protein	0	1	0.0109188	0.523172	-0.61	1
chrEMRSA15:436131:T:A	putative membrane protein	0.8499	1	-0.000208583	1	-0.0264	0.307762
chrEMRSA15:436131:T:G	putative membrane protein	NA	1	0.000310168	1	9.66e-06	1
chrEMRSA15:436134:A:G	putative membrane protein	NA	1	-0.000439028	1	0.00875	1
chrEMRSA15:436146:G:T	putative membrane protein	0	1	0.0142243	1	-0.0356	1
chrEMRSA15:436160:C:T	putative membrane protein	0	1	0.00744775	1	-0.0455	1
chrEMRSA15:436164:A:G	putative membrane protein	0.2985	1	0.00919528	1	-0.0189	1
chrEMRSA15:436164:A:T	putative membrane protein	NA	NA	0	1	NA	NA
chrEMRSA15:436168:A:G	putative membrane protein	NA	NA	-0.0115354	1	0.156	1
chrEMRSA15:436170:G:A	putative membrane protein	NA	NA	-0.00974109	1	-0.443	1
chrEMRSA15:436172:C:T	putative membrane protein	0.1492	1	0.00234878	1	-0.00909	1
chrEMRSA15:436179:A:G	putative membrane protein	NA	1	-0.005929	1	0.228	1
chrEMRSA15:436180:A:G	putative membrane protein	NA	1	-0.00236722	1	0.00116	1
chrEMRSA15:436181:C:T	putative membrane protein	NA	NA	0.0068333	1	-0.331	1
chrEMRSA15:436190:C:A	putative membrane protein	NA	1	-0.005929	1	0.228	1
chrEMRSA15:436196:G:A	putative membrane protein	1.748	1	-0.0198885	1	-0.138	1
chrEMRSA15:436196:G:C	putative membrane protein	NA	NA	0	1	NA	NA
chrEMRSA15:436196:G:T	putative membrane protein	NA	NA	0	1	NA	NA
chrEMRSA15:436200:G:T		NA	NA	-0.00126978	1	0.127	1
chrEMRSA15:436214:A:C		NA	NA	0.00682764	1	0.0173	1
chrEMRSA15:436221:T:C		NA	NA	0.000575627	1	0.146	1
chrEMRSA15:436222:T:C		NA	NA	-0.00292956	1	0.167	1
chrEMRSA15:436223:C:A		0	1	-0.00381547	1	-0.138	1
chrEMRSA15:436226:g:gAT		NA	1	-0.005929	1	0.228	1
chrEMRSA15:436228:G:T		NA	NA	-3.89854e-05	1	4.16e-05	1
chrEMRSA15:436235:C:A		NA	1	-0.00288209	1	0.278	1
chrEMRSA15:436238:T:C		NA	NA	0.0132976	1	-0.985	1
chrEMRSA15:436239:G:A		NA	NA	-0.00178842	1	0.0144	1
chrEMRSA15:436241:C:T		NA	NA	-0.00273365	1	-0.24	1
chrEMRSA15:436244:C:T		NA	NA	-0.00705293	1	0.299	1
chrEMRSA15:436259:C:T		0.9666	1	0.00941098	1	-0.015	1
chrEMRSA15:436259:C:G		NA	NA	0	1	NA	NA
chrEMRSA15:436260:G:A		NA	1	-8.77476e-06	1	NA	NA
chrEMRSA15:436263:C:T		NA	NA	-0.00162472	1	0.187	1
chrEMRSA15:436268:A:G		NA	1	-0.00209794	1	0.108	1
chrEMRSA15:436279:T:C		NA	NA	0.0106792	1	-0.215	1
chrEMRSA15:436280:A:G		0	1	0.0136242	1	-0.771	1
chrEMRSA15:436285:at:a		NA	1	-0.00137726	1	0.0639	1
chrEMRSA15:436285:at:aTt		NA	1	-0.00196633	1	0.0115	1
chrEMRSA15:436299:G:A		NA	NA	0.0068333	1	-0.331	1
chrEMRSA15:436306:G:A		NA	1	7.01745e-05	1	0.00024	1
chrEMRSA15:436313:A:G		NA	1	-0.00483052	1	0.0225	1
chrEMRSA15:436314:T:G		0	1	0.0119501	1	-0.158	1
chrEMRSA15:436314:T:C		NA	NA	-0.0121821	1	0.66	1
chrEMRSA15:436315:G:T		NA	1	1.24826e-05	1	0.000162	1
chrEMRSA15:436318:A:G		NA	1	-0.000182277	1	0.0309	1
chrEMRSA15:436319:C:T		0.00332	1	-0.0018124	1	0.000823	1
chrEMRSA15:436320:G:A		NA	1	-5.30036e-05	1	1.13e-07	1
chrEMRSA15:436322:T:C		NA	1	1.63218e-05	1	3.87e-06	1
chrEMRSA15:436333:G:A		NA	1	-0.000667249	1	0.0161	1
chrEMRSA15:436333:G:T		NA	1	-8.21607e-05	1	0.00279	1
chrEMRSA15:436334:T:C		0	8.61689e-301	0.0154304	4.3973e-08	-0.977	5.77266e-05
chrEMRSA15:436335:A:G		NA	1	-2.80014e-06	1	4.26e-06	1
chrEMRSA15:436338:A:G		NA	1	-0.00393566	1	0.187	1
chrEMRSA15:436339:C:T		NA	1	1.57343e-05	1	1.03e-06	1
chrEMRSA15:436340:G:A		NA	1	-0.000113565	1	0.00487	1
chrEMRSA15:436341:G:T		2.07	1	9.61041e-05	1	0.00151	1
chrEMRSA15:436344:T:C		NA	1	-0.000382164	1	0.0179	1
chrEMRSA15:436345:T:C		NA	1	-0.00416018	1	0.191	1
chrEMRSA15:436346:A:G		NA	1	-0.00576158	1	0.207	1
chrEMRSA15:436349:C:A		0.6013	1	-0.000346375	1	0.0484	1
chrEMRSA15:436349:C:T		NA	1	-0.00143406	1	0.189	1
chrEMRSA15:436354:T:G		0	1.2207e-08	0.0149099	0.103594	-0.948	1
chrEMRSA15:436355:t:tACAAACGAACGAA		NA	1	-0.0061351	1	0.233	1
chrEMRSA15:436355:t:tGCAAACGAACGAA		0	1	0.00401232	1	0.000773	1
chrEMRSA15:436355:t:tGCAAATGAACGAA		0	1	-0.00818576	1	0.0766	1
chrEMRSA15:436355:t:tGTAAACGAACGAA		NA	1	-0.000117389	1	8.23e-05	1
chrEMRSA15:436355:t:tGCAAGTGAACGAA		NA	NA	-0.00162472	1	0.187	1
chrEMRSA15:436356:A:G		NA	1	-0.00374757	1	0.0559	1
chrEMRSA15:436357:C:T		NA	1	-0.00355573	1	0.317	1
chrEMRSA15:436362:A:G		0.006553	1	0.0133087	5.05958e-05	-0.487	0.000655043
chrEMRSA15:436376:g:gTA		3.332	1	-0.000205963	1	0.00859	1
chrEMRSA15:436388:C:A	putative cobalamin synthesis protein	NA	1	-0.000637153	1	0.01	1
chrEMRSA15:436392:A:G	putative cobalamin synthesis protein	NA	1	-0.00228803	1	0.0926	1
chrEMRSA15:436413:T:C	putative cobalamin synthesis protein	NA	NA	0.0020347	1	0.196	1
chrEMRSA15:436428:G:A	putative cobalamin synthesis protein	NA	1	-0.00700139	1	0.789	0.0251501
chrEMRSA15:436434:A:G	putative cobalamin synthesis protein	NA	1	0.00343761	1	-0.0947	1
chrEMRSA15:436437:A:T	putative cobalamin synthesis protein	NA	NA	0.00757817	1	0.149	1
chrEMRSA15:436440:A:G	putative cobalamin synthesis protein	NA	NA	0.0172471	1	-0.127	1
chrEMRSA15:436440:A:T	putative cobalamin synthesis protein	NA	NA	-0.00111743	1	0.12	1
chrEMRSA15:436467:T:A	putative cobalamin synthesis protein	NA	NA	0.00598337	1	0.00875	1
chrEMRSA15:436482:C:T	putative cobalamin synthesis protein	0	1	0.00396506	1	-0.185	1
chrEMRSA15:436485:G:A	putative cobalamin synthesis protein	NA	NA	-0.00828751	1	0.111	1
chrEMRSA15:436491:T:A	putative cobalamin synthesis protein	NA	1	-0.0014862	1	0.0275	1
chrEMRSA15:436512:T:A	putative cobalamin synthesis protein	NA	NA	-0.0101295	1	0.0288	1
chrEMRSA15:436512:T:C	putative cobalamin synthesis protein	NA	NA	0.0153171	1	-0.00458	1
chrEMRSA15:436517:T:C	putative cobalamin synthesis protein	NA	1	1.46425e-05	1	0.000273	1
chrEMRSA15:436528:C:T	putative cobalamin synthesis protein	NA	1	-0.00444921	1	0.403	1
chrEMRSA15:436534:G:T	putative cobalamin synthesis protein	NA	1	-0.00344002	1	0.202	1
chrEMRSA15:436546:G:A	putative cobalamin synthesis protein	NA	1	4.00252e-05	1	2.39e-06	1
chrEMRSA15:436551:A:G	putative cobalamin synthesis protein	NA	NA	-0.00659846	1	0.0475	1
chrEMRSA15:436552:T:C	putative cobalamin synthesis protein	NA	1	-0.0011956	1	0.107	1
chrEMRSA15:436553:C:T	putative cobalamin synthesis protein	0	1	0.0109188	0.523172	-0.61	1
chrEMRSA15:436554:G:A	putative cobalamin synthesis protein	NA	1	-5.63586e-05	1	8.93e-05	1
chrEMRSA15:436555:C:T	putative cobalamin synthesis protein	NA	NA	-3.05224e-05	1	2.62e-05	1
chrEMRSA15:436557:T:C	putative cobalamin synthesis protein	0	1	0.00126071	1	-0.102	1
chrEMRSA15:436563:T:C	putative cobalamin synthesis protein	0	1	0.00439251	1	-0.0754	1
chrEMRSA15:436563:T:G	putative cobalamin synthesis protein	NA	NA	0	1	NA	NA
chrEMRSA15:436563:T:A	putative cobalamin synthesis protein	NA	NA	0	1	NA	NA
chrEMRSA15:436564:ga:g	putative cobalamin synthesis protein	NA	1	-1.04535e-05	1	0.00123	1
chrEMRSA15:436581:C:T	putative cobalamin synthesis protein	NA	NA	-0.00988977	1	0.00283	1
chrEMRSA15:436581:C:A	putative cobalamin synthesis protein	NA	NA	0.00682764	1	0.0173	1
chrEMRSA15:436581:C:G	putative cobalamin synthesis protein	NA	NA	0	1	NA	NA
chrEMRSA15:436587:T:C	putative cobalamin synthesis protein	NA	NA	-0.00705293	1	0.299	1
chrEMRSA15:436602:T:C	putative cobalamin synthesis protein	NA	NA	-0.00308535	1	0.197	1
chrEMRSA15:436604:C:G	putative cobalamin synthesis protein	NA	1	-0.000312349	1	0.0348	1
chrEMRSA15:436605:A:G	putative cobalamin synthesis protein	NA	NA	0.00224028	1	0.183	1
chrEMRSA15:436610:G:A	putative cobalamin synthesis protein	NA	1	-0.00356477	1	0.282	1
chrEMRSA15:436614:T:C	putative cobalamin synthesis protein	NA	NA	-0.0165698	1	-0.00668	1
chrEMRSA15:436616:A:G	putative cobalamin synthesis protein	NA	1	-0.00241108	1	0.285	1
chrEMRSA15:436643:t:tA	putative cobalamin synthesis protein	NA	1	-0.00426651	1	0.369	1
chrEMRSA15:436644:G:A	putative cobalamin synthesis protein	NA	NA	0.00682764	1	0.0173	1
chrEMRSA15:436652:G:A	putative cobalamin synthesis protein	NA	1	-2.30399e-06	1	4.73e-06	1
chrEMRSA15:436655:G:A	putative cobalamin synthesis protein	NA	1	-0.00383275	1	0.337	1
chrEMRSA15:436680:A:T	putative cobalamin synthesis protein	NA	NA	0.00682764	1	0.0173	1
chrEMRSA15:436683:A:G	putative cobalamin synthesis protein	NA	1	-0.00161747	1	0.102	1
chrEMRSA15:436684:G:A	putative cobalamin synthesis protein	NA	1	-0.000136997	1	1.8e-06	1
chrEMRSA15:436686:G:A	putative cobalamin synthesis protein	NA	NA	-0.00389435	1	0.224	1
chrEMRSA15:436692:A:C	putative cobalamin synthesis protein	NA	NA	0.0068333	1	-0.331	1
chrEMRSA15:436695:G:A	putative cobalamin synthesis protein	NA	NA	0.0105666	1	-0.243	1
chrEMRSA15:436702:C:T	putative cobalamin synthesis protein	NA	1	9.39554e-06	1	9.61e-06	1
chrEMRSA15:436710:A:G	putative cobalamin synthesis protein	NA	NA	0.00682764	1	0.0173	1
chrEMRSA15:436710:A:C	putative cobalamin synthesis protein	NA	NA	0	1	NA	NA
chrEMRSA15:436716:T:C	putative cobalamin synthesis protein	NA	1	-0.0038673	1	0.00229	1
chrEMRSA15:436720:T:A	putative cobalamin synthesis protein	NA	NA	0.00191927	1	-0.321	1
chrEMRSA15:436736:A:G	putative cobalamin synthesis protein	NA	1	-0.00415938	1	0.179	1
chrEMRSA15:436757:C:T	putative cobalamin synthesis protein	NA	1	-1.0181e-05	1	NA	NA
chrEMRSA15:436758:G:A	putative cobalamin synthesis protein	NA	1	6.94998e-05	1	0.000415	1
chrEMRSA15:436764:C:T	putative cobalamin synthesis protein	NA	NA	0.00667758	1	0.0843	1
chrEMRSA15:436766:G:T	putative cobalamin synthesis protein	NA	1	-0.00530886	1	0.0743	1
chrEMRSA15:436774:A:G	putative cobalamin synthesis protein	0	1	0.0107021	1	-0.441	1
chrEMRSA15:436777:A:T	putative cobalamin synthesis protein	NA	1	-0.000323727	1	0.00365	1
chrEMRSA15:436780:G:A	putative cobalamin synthesis protein	NA	1	5.076e-06	1	1.88e-05	1
chrEMRSA15:436791:T:G	putative cobalamin synthesis protein	NA	NA	-0.0108142	1	-0.0102	1
chrEMRSA15:436791:T:A	putative cobalamin synthesis protein	NA	NA	0.000771832	1	-0.191	1
chrEMRSA15:436795:G:A	putative cobalamin synthesis protein	NA	1	-0.00374039	1	0.0578	1
chrEMRSA15:436800:C:T	putative cobalamin synthesis protein	NA	NA	-0.00111743	1	0.12	1
chrEMRSA15:436803:C:T	putative cobalamin synthesis protein	NA	NA	0.000771832	1	-0.191	1
chrEMRSA15:436809:A:C	putative cobalamin synthesis protein	NA	NA	-0.00110379	1	-0.108	1
chrEMRSA15:436809:A:T	putative cobalamin synthesis protein	NA	1	0.0015749	1	2.05e-05	1
chrEMRSA15:436818:C:T	putative cobalamin synthesis protein	0	1	-0.00425763	1	-0.109	1
chrEMRSA15:436829:A:G	putative cobalamin synthesis protein	NA	1	-4.48331e-05	1	0.00343	1
chrEMRSA15:436843:C:T	putative cobalamin synthesis protein	NA	1	0.000136254	1	NA	NA
chrEMRSA15:436844:G:A	putative cobalamin synthesis protein	NA	1	-0.00165429	1	0.0475	1
chrEMRSA15:436846:G:A	putative cobalamin synthesis protein	NA	NA	-0.00396922	1	0.166	1
chrEMRSA15:436848:T:C	putative cobalamin synthesis protein	NA	1	-0.00415938	1	0.179	1
chrEMRSA15:436853:G:T	putative cobalamin synthesis protein	NA	1	-0.000292106	1	0.0232	1
chrEMRSA15:436854:C:T	putative cobalamin synthesis protein	NA	1	-0.000957528	1	0.037	1
chrEMRSA15:436860:T:C	putative cobalamin synthesis protein	NA	NA	-0.0115354	1	0.156	1
chrEMRSA15:436872:A:G	putative cobalamin synthesis protein	NA	1	-0.00243205	1	0.0938	1
chrEMRSA15:436884:T:G	putative cobalamin synthesis protein	NA	NA	0.00191927	1	-0.321	1
chrEMRSA15:436886:A:C	putative cobalamin synthesis protein	NA	1	-8.73316e-06	1	2.68e-07	1
chrEMRSA15:436890:A:G	putative cobalamin synthesis protein	NA	1	-0.00113301	1	0.0292	1
chrEMRSA15:436917:T:C	putative cobalamin synthesis protein	NA	NA	0.00600299	1	-0.287	1
chrEMRSA15:436938:T:A	putative cobalamin synthesis protein	0	1	-0.00425763	1	-0.109	1
chrEMRSA15:436941:T:C	putative cobalamin synthesis protein	0	1	-0.000935146	1	0.000938	1
chrEMRSA15:436942:T:C	putative cobalamin synthesis protein	NA	NA	-0.00182906	1	0.168	1
chrEMRSA15:436947:T:A	putative cobalamin synthesis protein	0	1	0.000255378	1	-0.000468	1
chrEMRSA15:436947:T:C	putative cobalamin synthesis protein	NA	NA	-0.00319289	1	-0.363	1
chrEMRSA15:436947:T:G	putative cobalamin synthesis protein	NA	NA	0	1	NA	NA
chrEMRSA15:436954:G:A	putative cobalamin synthesis protein	NA	NA	-0.00111743	1	0.12	1
chrEMRSA15:436962:T:A	putative cobalamin synthesis protein	1.42	1	-0.000249315	1	0.00012	1
chrEMRSA15:436962:T:G	putative cobalamin synthesis protein	NA	NA	0	1	NA	NA
chrEMRSA15:436964:C:T	putative cobalamin synthesis protein	NA	1	-0.00151033	1	0.115	1
chrEMRSA15:436965:A:G	putative cobalamin synthesis protein	0	1	-0.000219001	1	-8.63e-05	1
chrEMRSA15:436965:A:C	putative cobalamin synthesis protein	NA	NA	0	1	NA	NA
chrEMRSA15:436965:A:T	putative cobalamin synthesis protein	NA	NA	0	1	NA	NA
chrEMRSA15:436968:G:A	putative cobalamin synthesis protein	NA	NA	-0.00126978	1	0.127	1
chrEMRSA15:436972:G:T	putative cobalamin synthesis protein	NA	1	-0.000374265	1	0.0295	1
chrEMRSA15:436978:G:A	putative cobalamin synthesis protein	NA	NA	-0.0129035	1	0.477	1
chrEMRSA15:436983:A:G	putative cobalamin synthesis protein	NA	1	-1.73902e-05	1	7.97e-06	1
chrEMRSA15:436984:A:T	putative cobalamin synthesis protein	NA	1	-0.000508958	1	0.0149	1
chrEMRSA15:436986:C:T	putative cobalamin synthesis protein	0.01999	1	0.00533922	1	-0.00618	1
chrEMRSA15:436986:C:G	putative cobalamin synthesis protein	NA	NA	0	1	NA	NA
chrEMRSA15:436986:C:A	putative cobalamin synthesis protein	NA	NA	0	1	NA	NA
chrEMRSA15:436998:T:G	putative cobalamin synthesis protein	3.669	1	0.00405926	1	0.00173	1
chrEMRSA15:437000:C:T	putative cobalamin synthesis protein	0	1	-0.00345233	1	-0.134	1
chrEMRSA15:437010:T:C	putative cobalamin synthesis protein	NA	NA	0.00934699	1	-0.0366	1
chrEMRSA15:437021:C:T	putative cobalamin synthesis protein	0	1	0.00744775	1	-0.0455	1
chrEMRSA15:437034:A:G	putative cobalamin synthesis protein	0	1	0.00744775	1	-0.0455	1
chrEMRSA15:437034:A:T	putative cobalamin synthesis protein	NA	NA	0.0124403	1	-0.839	1
chrEMRSA15:437036:A:G	putative cobalamin synthesis protein	NA	1	-2.57481e-05	1	2.97e-05	1
chrEMRSA15:437045:A:G	putative cobalamin synthesis protein	NA	1	-0.00110655	1	0.0996	1
chrEMRSA15:437047:G:T	putative cobalamin synthesis protein	NA	1	-0.000914086	1	0.261	1
chrEMRSA15:437049:C:T	putative cobalamin synthesis protein	0	1	0.00931257	1	-0.197	1
chrEMRSA15:437052:A:G	putative cobalamin synthesis protein	NA	NA	-0.0176897	1	0.0487	1
chrEMRSA15:437058:G:A	putative cobalamin synthesis protein	NA	1	0.000204842	1	0.000797	1
chrEMRSA15:437058:G:C	putative cobalamin synthesis protein	NA	1	-0.0018584	1	0.0283	1
chrEMRSA15:437081:C:T	putative cobalamin synthesis protein	NA	1	-1.7696e-05	1	0.00267	1
chrEMRSA15:437085:C:T	putative cobalamin synthesis protein	NA	1	0.00803281	1	-0.211	1
chrEMRSA15:437085:C:G	putative cobalamin synthesis protein	NA	NA	0	1	NA	NA
chrEMRSA15:437085:C:A	putative cobalamin synthesis protein	NA	NA	0	1	NA	NA
chrEMRSA15:437088:G:A	putative cobalamin synthesis protein	0	1	0.00754973	1	-0.0675	1
chrEMRSA15:437093:C:T	putative cobalamin synthesis protein	NA	1	-8.49137e-05	1	0.00405	1
chrEMRSA15:437094:A:T	putative cobalamin synthesis protein	NA	NA	-0.00308535	1	0.197	1
chrEMRSA15:437097:A:G	putative cobalamin synthesis protein	NA	1	-2.53741e-06	1	7.36e-06	1
chrEMRSA15:437103:C:T	putative cobalamin synthesis protein	0.6776	1	0.00130996	1	-0.00246	1
chrEMRSA15:437109:A:G	putative cobalamin synthesis protein	1.128	1	-0.000128038	1	-0.00376	1
chrEMRSA15:437115:G:A	putative cobalamin synthesis protein	0.8608	1	0.000379607	1	-0.00256	1
chrEMRSA15:437117:C:T	putative cobalamin synthesis protein	NA	1	-0.00313792	1	0.299	1
chrEMRSA15:437117:ctggt:c	putative cobalamin synthesis protein	NA	1	-0.000988508	1	0.0282	1
chrEMRSA15:437118:T:G	putative cobalamin synthesis protein	0	1	-0.00345233	1	-0.134	1
chrEMRSA15:437120:G:A	putative cobalamin synthesis protein	NA	1	-5.77584e-06	1	1.76e-07	1
chrEMRSA15:437124:G:T	putative cobalamin synthesis protein	0.7072	1	-0.00143019	1	-0.00796	1
chrEMRSA15:437129:C:A	putative cobalamin synthesis protein	NA	NA	-0.00126978	1	0.127	1
chrEMRSA15:437139:A:G	putative cobalamin synthesis protein	0.3053	1	0.00879416	1	-0.0263	1
chrEMRSA15:437155:T:G	putative cobalamin synthesis protein	NA	1	-0.00852022	1	0.756	1
chrEMRSA15:437160:T:C	putative cobalamin synthesis protein	0.3277	1	0.0132411	1	-0.127	5.07855e-23
chrEMRSA15:437160:T:G	putative cobalamin synthesis protein	NA	NA	0	1	NA	NA
chrEMRSA15:437160:T:A	putative cobalamin synthesis protein	NA	NA	0	1	NA	NA
chrEMRSA15:437169:G:A	putative cobalamin synthesis protein	0.7498	1	0.00251119	1	-0.0742	1.65758e-10
chrEMRSA15:437169:G:C	putative cobalamin synthesis protein	NA	NA	0	1	NA	NA
chrEMRSA15:437169:G:T	putative cobalamin synthesis protein	NA	NA	0	1	NA	NA
chrEMRSA15:437183:G:A	putative cobalamin synthesis protein	NA	1	-6.83921e-05	1	0.012	1
chrEMRSA15:437187:A:T	putative cobalamin synthesis protein	0.271	1	0.00774559	1	-0.049	0.353596
chrEMRSA15:437187:A:G	putative cobalamin synthesis protein	NA	NA	0	1	NA	NA
chrEMRSA15:437187:A:C	putative cobalamin synthesis protein	NA	1	-0.000897606	1	0.105	1
chrEMRSA15:437190:T:A	putative cobalamin synthesis protein	0.4298	1	-0.000683636	1	-0.0484	1
chrEMRSA15:437190:T:C	putative cobalamin synthesis protein	NA	NA	0	1	NA	NA
chrEMRSA15:437190:T:G	putative cobalamin synthesis protein	NA	NA	0	1	NA	NA
chrEMRSA15:437192:C:T	putative cobalamin synthesis protein	NA	1	-8.64167e-05	1	0.00107	1
chrEMRSA15:437198:A:G	putative cobalamin synthesis protein	NA	1	-0.00165429	1	0.0475	1
chrEMRSA15:437199:T:C	putative cobalamin synthesis protein	NA	1	-5.84769e-06	1	NA	NA
chrEMRSA15:437211:C:T	putative cobalamin synthesis protein	0.4752	1	-0.000375824	1	-0.00709	1
chrEMRSA15:437215:G:A	putative cobalamin synthesis protein	0	8.80833e-05	0.0127498	1	-0.8	1
chrEMRSA15:437217:T:C	putative cobalamin synthesis protein	0.03571	0.00461686	0.0165377	0.00172654	-0.567	1.20161e-05
chrEMRSA15:437218:T:A	putative cobalamin synthesis protein	NA	1	-0.00334745	1	0.0794	1
chrEMRSA15:437228:G:C	putative cobalamin synthesis protein	0.09017	1	0.0368786	1	-0.481	1
chrEMRSA15:437229:C:T	putative cobalamin synthesis protein	NA	1	-0.00406159	1	0.204	1
chrEMRSA15:437233:C:T	putative cobalamin synthesis protein	0	1	0.0192857	1	-0.112	2.6285e-07
chrEMRSA15:437233:C:G	putative cobalamin synthesis protein	NA	NA	0	1	NA	NA
chrEMRSA15:437235:A:G	putative cobalamin synthesis protein	NA	NA	0.0106792	1	-0.215	1
chrEMRSA15:437247:T:A	putative cobalamin synthesis protein	NA	1	0.00195447	1	1.85e-05	1
chrEMRSA15:437250:A:C	putative cobalamin synthesis protein	0.125	1	0.0075624	1	-0.0175	1
chrEMRSA15:437263:A:G	putative cobalamin synthesis protein	0.2862	1	0.0158057	1	-0.0212	1
chrEMRSA15:437263:A:T	putative cobalamin synthesis protein	NA	NA	0	1	NA	NA
chrEMRSA15:437269:C:T	putative cobalamin synthesis protein	1.022	1	-0.014835	1	0.00645	1
chrEMRSA15:437269:C:G	putative cobalamin synthesis protein	NA	NA	0	1	NA	NA
chrEMRSA15:437274:A:G	putative cobalamin synthesis protein	0.5914	1	-5.3809e-05	1	-0.0055	1
chrEMRSA15:437284:C:A	putative cobalamin synthesis protein	NA	NA	0.0106792	1	-0.215	1
chrEMRSA15:437285:A:G	putative cobalamin synthesis protein	NA	NA	-0.00162472	1	0.187	1
chrEMRSA15:437286:C:T	putative cobalamin synthesis protein	0.4233	1	0.00370421	1	-0.0064	1
chrEMRSA15:437296:T:C	putative cobalamin synthesis protein	0	1	-0.00425763	1	-0.109	1
chrEMRSA15:437309:C:A	putative cobalamin synthesis protein	NA	1	-0.00222645	1	0.121	1
chrEMRSA15:437312:G:A	putative cobalamin synthesis protein	NA	1	1.74069e-05	1	4.89e-05	1
chrEMRSA15:437313:G:A	putative cobalamin synthesis protein	0	1	-0.00437737	1	-0.048	1
chrEMRSA15:437317:T:G	putative cobalamin synthesis protein	NA	1	-0.00415938	1	0.179	1
chrEMRSA15:437322:C:T	putative cobalamin synthesis protein	0.5148	1	0.00144576	1	-0.00842	1
chrEMRSA15:437322:C:G	putative cobalamin synthesis protein	NA	NA	0	1	NA	NA
chrEMRSA15:437323:A:G	putative cobalamin synthesis protein	NA	1	-0.000268041	1	0.00738	1
chrEMRSA15:437328:T:A	putative cobalamin synthesis protein	0.9783	1	-0.00148984	1	-0.00623	1
chrEMRSA15:437328:T:C	putative cobalamin synthesis protein	NA	NA	0	1	NA	NA
chrEMRSA15:437329:C:A	putative cobalamin synthesis protein	NA	1	-2.66648e-05	1	0.00659	1
chrEMRSA15:437331:T:C	putative cobalamin synthesis protein	0	1	0.0131105	1	-0.119	1
chrEMRSA15:437337:T:A	putative cobalamin synthesis protein	0	1	0.00240927	1	-0.0074	1
chrEMRSA15:437347:G:A	putative cobalamin synthesis protein	NA	1	-0.00152609	1	0.291	1
chrEMRSA15:437349:G:C	putative cobalamin synthesis protein	NA	1	-0.00415938	1	0.179	1
chrEMRSA15:437349:G:A	putative cobalamin synthesis protein	NA	1	-1.52579e-05	1	7.23e-05	1
chrEMRSA15:437358:G:A	putative cobalamin synthesis protein	0	1.2207e-08	0.0135234	0.0656026	-0.98	0.177836
chrEMRSA15:437366:C:T	putative cobalamin synthesis protein	NA	NA	0.00682764	1	0.0173	1
chrEMRSA15:437366:C:A	putative cobalamin synthesis protein	NA	NA	0	1	NA	NA
chrEMRSA15:437366:C:G	putative cobalamin synthesis protein	NA	NA	0	1	NA	NA
chrEMRSA15:437367:G:A	putative cobalamin synthesis protein	0	1	0.00744775	1	-0.0455	1
chrEMRSA15:437367:G:T	putative cobalamin synthesis protein	NA	NA	-0.00126978	1	0.127	1
chrEMRSA15:437367:G:C	putative cobalamin synthesis protein	NA	NA	0	1	NA	NA
chrEMRSA15:437371:C:T	putative cobalamin synthesis protein	NA	1	-0.000117481	1	1.9e-05	1
chrEMRSA15:437376:A:G	putative cobalamin synthesis protein	0.2726	1	0.00976346	1	0.0816	1
chrEMRSA15:437376:A:T	putative cobalamin synthesis protein	NA	NA	0.00682764	1	0.0173	1
chrEMRSA15:437386:G:T	putative cobalamin synthesis protein	0	1	0.0104504	1	-0.406	1
chrEMRSA15:437388:A:G	putative cobalamin synthesis protein	NA	1	-0.00394446	1	0.313	1
chrEMRSA15:437393:G:A	putative cobalamin synthesis protein	NA	1	-6.25011e-05	1	NA	NA
chrEMRSA15:437394:T:C	putative cobalamin synthesis protein	1.776	1	-0.0100985	1	0.543	1
chrEMRSA15:437394:T:G	putative cobalamin synthesis protein	NA	NA	0	1	NA	NA
chrEMRSA15:437394:T:A	putative cobalamin synthesis protein	NA	NA	0	1	NA	NA
chrEMRSA15:437400:T:C	putative cobalamin synthesis protein	0	1	0.0158176	1	-0.0784	1
chrEMRSA15:437400:T:A	putative cobalamin synthesis protein	NA	NA	0	1	NA	NA
chrEMRSA15:437401:G:A	putative cobalamin synthesis protein	NA	1	1.61743e-05	1	5.5e-06	1
chrEMRSA15:437405:C:T	putative cobalamin synthesis protein	NA	NA	0.0114127	1	0.022	1
chrEMRSA15:437406:A:G	putative cobalamin synthesis protein	0	1	0.0132657	0.00313966	-0.911	0.00110916
chrEMRSA15:437421:A:G	putative cobalamin synthesis protein	NA	1	5.076e-06	1	1.88e-05	1
chrEMRSA15:437430:C:T	putative cobalamin synthesis protein	NA	1	-0.000940432	1	0.00887	1
chrEMRSA15:437432:A:G	putative cobalamin synthesis protein	NA	1	-0.00792952	1	0.315	1
chrEMRSA15:437434:C:T	putative cobalamin synthesis protein	NA	NA	-0.00178842	1	0.0144	1
chrEMRSA15:437436:T:C	putative cobalamin synthesis protein	NA	NA	-0.00182906	1	0.168	1
chrEMRSA15:437437:C:T	putative cobalamin synthesis protein	NA	1	-8.13237e-06	1	NA	NA
chrEMRSA15:437455:A:G	putative cobalamin synthesis protein	NA	1	-0.00139389	1	0.121	1
chrEMRSA15:437461:A:G	putative cobalamin synthesis protein	0	1	0.00233263	1	-0.0118	1
chrEMRSA15:437463:A:C	putative cobalamin synthesis protein	0	1	0.00590777	1	-0.00201	1
chrEMRSA15:437463:A:G	putative cobalamin synthesis protein	NA	NA	-0.00297882	1	0.157	1
chrEMRSA15:437466:A:C	putative cobalamin synthesis protein	0	1	0.00590004	1	-0.00792	1
chrEMRSA15:437466:A:T	putative cobalamin synthesis protein	NA	NA	-0.00297882	1	0.157	1
chrEMRSA15:437472:T:C	putative cobalamin synthesis protein	NA	1	-3.60735e-05	1	8.33e-06	1
chrEMRSA15:437476:g:gGTGC	putative cobalamin synthesis protein	0.2611	1	0.000105739	1	-0.000637	1
chrEMRSA15:437476:g:gGT	putative cobalamin synthesis protein	NA	1	-0.000228331	1	0.00124	1
chrEMRSA15:437476:g:gGC	putative cobalamin synthesis protein	NA	1	3.84764e-05	1	NA	NA
chrEMRSA15:437478:A:T	putative cobalamin synthesis protein	NA	1	-3.89847e-05	1	1.27e-05	1
chrEMRSA15:437479:A:C	putative cobalamin synthesis protein	NA	1	0.000130141	1	NA	NA
chrEMRSA15:437479:A:G	putative cobalamin synthesis protein	NA	1	3.72977e-05	1	1.9e-06	1
chrEMRSA15:437483:ta:t	putative cobalamin synthesis protein	0.3049	1	0.00010209	1	-0.00249	1
chrEMRSA15:437484:A:T	putative cobalamin synthesis protein	NA	1	-1.05255e-05	1	6.99e-05	1
chrEMRSA15:437484:A:C	putative cobalamin synthesis protein	NA	NA	0	1	NA	NA
chrEMRSA15:437496:C:T	putative cobalamin synthesis protein	NA	NA	-0.00297882	1	0.157	1
chrEMRSA15:437499:C:T	putative cobalamin synthesis protein	0	1	0.0175475	1	-0.00565	1
chrEMRSA15:437499:C:A	putative cobalamin synthesis protein	NA	NA	0	1	NA	NA
chrEMRSA15:437504:G:A	putative cobalamin synthesis protein	NA	1	-3.2748e-05	1	3.92e-05	1
chrEMRSA15:437505:C:T	putative cobalamin synthesis protein	NA	NA	-0.00297882	1	0.157	1
chrEMRSA15:437505:c:cA	putative cobalamin synthesis protein	NA	1	-0.000637153	1	0.01	1
chrEMRSA15:437510:T:C	putative cobalamin synthesis protein	NA	1	5.92813e-05	1	2.26e-06	1
chrEMRSA15:437511:C:A	putative cobalamin synthesis protein	NA	NA	-0.00638813	1	0.194	1
chrEMRSA15:437514:T:C	putative cobalamin synthesis protein	NA	NA	-0.000612622	1	1.41e-05	1
chrEMRSA15:437516:C:T	putative cobalamin synthesis protein	NA	1	1.09731e-05	1	0.000164	1
chrEMRSA15:437517:G:A	putative cobalamin synthesis protein	NA	NA	-0.000947779	1	2.45e-05	1
chrEMRSA15:437524:A:C	putative cobalamin synthesis protein	NA	NA	-0.00297882	1	0.157	1
chrEMRSA15:437531:C:G	putative cobalamin synthesis protein	0.5051	1	0.00335782	1	-0.011	1
chrEMRSA15:437531:C:T	putative cobalamin synthesis protein	NA	NA	0.0114127	1	0.022	1
chrEMRSA15:437532:A:T	putative cobalamin synthesis protein	NA	1	-0.000757426	1	0.000493	1
chrEMRSA15:437535:T:C	putative cobalamin synthesis protein	NA	1	-0.00106753	1	0.00117	1
chrEMRSA15:437539:C:T	putative cobalamin synthesis protein	0	1	0.00589901	1	-0.2	1
chrEMRSA15:437559:T:C	putative cobalamin synthesis protein	NA	1	1.21317e-06	1	0.000182	1
chrEMRSA15:437564:G:A	putative cobalamin synthesis protein	NA	1	6.49409e-06	1	5.93e-07	1
chrEMRSA15:437566:C:A	putative cobalamin synthesis protein	0	1	0.00406537	1	-0.0159	1
chrEMRSA15:437566:C:T	putative cobalamin synthesis protein	NA	NA	0	1	NA	NA
chrEMRSA15:437577:A:G	putative cobalamin synthesis protein	0	1	-0.00203061	1	-0.00351	1
chrEMRSA15:437577:A:T	putative cobalamin synthesis protein	NA	1	-0.00950004	1	0.187	1
chrEMRSA15:437577:A:C	putative cobalamin synthesis protein	NA	NA	0	1	NA	NA
chrEMRSA15:437579:C:A	putative cobalamin synthesis protein	NA	NA	-0.00320299	1	0.237	1
chrEMRSA15:437579:C:T	putative cobalamin synthesis protein	0	1	0.0106881	0.214546	-0.46	1
chrEMRSA15:437580:A:G	putative cobalamin synthesis protein	NA	1	1.27161e-05	1	0.0788	1
chrEMRSA15:437583:A:C	putative cobalamin synthesis protein	NA	NA	-0.0110944	1	0.153	1
chrEMRSA15:437590:G:A		NA	NA	0.00682764	1	0.0173	1
chrEMRSA15:437595:A:G		NA	NA	-0.00182906	1	0.168	1
chrEMRSA15:437599:A:G		0	1	-0.0133576	1	0.0633	1
chrEMRSA15:437604:C:T		NA	NA	-0.00111743	1	0.12	1
chrEMRSA15:437611:A:G		3.34	1	-0.00916443	1	-0.131	1
chrEMRSA15:437611:A:T		0	1	0.0107021	1	-0.441	1
chrEMRSA15:437617:T:C		NA	1	-0.00356477	1	0.282	1
chrEMRSA15:437627:G:A		NA	1	-3.06351e-05	1	5.39e-07	1
chrEMRSA15:437631:G:A		NA	1	-3.26793e-05	1	0.00015	1
chrEMRSA15:437641:A:G		NA	1	-0.00388821	1	0.312	1
chrEMRSA15:437649:t:tA		0	1	0.0104504	1	-0.406	1
chrEMRSA15:437661:G:A		0	1	0.0198032	1	-0.136	1
chrEMRSA15:437661:G:T		NA	1	-0.000932255	1	0.00988	1
chrEMRSA15:437663:G:A		NA	1	-0.000932255	1	0.00988	1
chrEMRSA15:437673:T:A		0	1	-0.00501473	1	-0.122	1
chrEMRSA15:437673:T:C		NA	1	-0.000130971	1	0.00235	1
chrEMRSA15:437674:C:A		NA	NA	-0.0112145	1	0.771	1
chrEMRSA15:437680:G:A		NA	NA	-0.00182906	1	0.168	1
chrEMRSA15:437693:T:C		0	1	0.016228	1	-0.137	1
chrEMRSA15:437706:G:A		NA	NA	-0.00182906	1	0.168	1
chrEMRSA15:437707:T:C		NA	NA	-0.00346188	1	0.168	1
chrEMRSA15:437717:G:T		NA	1	-6.22945e-06	1	1.85e-07	1
chrEMRSA15:437718:C:T		0.1083	1	0.00104271	1	-0.0495	1
chrEMRSA15:437747:G:A		NA	1	-0.00235899	1	0.0622	1
chrEMRSA15:437753:G:A		NA	NA	-0.00663711	1	0.51	1
chrEMRSA15:437756:T:C		NA	1	-0.00449991	1	0.179	1
chrEMRSA15:437757:G:A		0	1	0.00744775	1	-0.0455	1
chrEMRSA15:437775:T:C		NA	NA	-0.00162472	1	0.187	1
chrEMRSA15:437776:G:A		3.34	1	0.00586419	1	-0.0474	1
chrEMRSA15:437780:G:A		NA	1	0.0126734	1	-0.0512	1
chrEMRSA15:437781:C:T		NA	NA	-0.0028422	1	0.14	1
chrEMRSA15:437782:T:G		3.34	1	0.00570928	1	-0.0382	1
chrEMRSA15:437782:T:C		NA	NA	0	1	NA	NA
chrEMRSA15:437784:T:G		NA	1	-9.45156e-05	1	1.2e-05	1
chrEMRSA15:437788:G:T		NA	NA	-0.0112145	1	0.771	1
chrEMRSA15:437788:ga:g		NA	1	-0.00228371	1	0.00325	1
chrEMRSA15:437795:ggc:g		3.333	1	-0.00387126	1	0.0468	1
chrEMRSA15:437796:G:A		0.6678	1	0.00310241	1	-0.0307	1
chrEMRSA15:437796:G:T		NA	NA	0	1	NA	NA
chrEMRSA15:437797:C:T		0.4714	1	0.0124005	1	-0.0714	4.92753e-11
chrEMRSA15:437797:C:G		NA	NA	0	1	NA	NA
chrEMRSA15:437797:C:A		NA	NA	0	1	NA	NA
chrEMRSA15:437798:A:G		NA	1	2.18277e-06	1	2.85e-07	1
chrEMRSA15:437799:A:T		0	1	0.0191182	0.0146589	-0.563	1
chrEMRSA15:437802:C:T		9	1	-0.0132633	1	0.535	1
chrEMRSA15:437802:C:A		NA	NA	0	1	NA	NA
chrEMRSA15:437807:G:A		7	1	-0.00765385	1	0.122	1
chrEMRSA15:437808:T:C		NA	1	6.80477e-06	1	5.48e-06	1
chrEMRSA15:437813:A:G		NA	1	-0.00428061	1	0.201	1
chrEMRSA15:437815:T:C		1.667	1	-0.00412659	1	0.0439	1
chrEMRSA15:437818:T:C		0.2091	1	0.00430032	1	-0.0113	1
chrEMRSA15:437821:T:A		0.3544	1	0.00426837	1	-0.00762	1
chrEMRSA15:437826:G:A		0.1459	4.95633e-06	0.00527371	1	-0.0181	1
chrEMRSA15:437826:G:C		NA	NA	0	1	NA	NA
chrEMRSA15:437826:G:T		NA	NA	0	1	NA	NA
chrEMRSA15:437828:T:C		NA	1	-0.00667283	1	0.384	1
chrEMRSA15:437834:C:T		0.1988	0.00107233	0.00279502	1	-0.00243	1
chrEMRSA15:437843:A:G		NA	1	-0.000226866	1	0.00703	1
chrEMRSA15:437844:C:A		0	1	-3.23706e-05	1	-0.000188	1
chrEMRSA15:437844:C:T		NA	NA	0	1	NA	NA
chrEMRSA15:437845:A:G		0.2072	5.70098e-08	0.00314326	1	-0.00293	1
chrEMRSA15:437846:G:T		0.1808	1	0.00632001	1	-0.0171	1
chrEMRSA15:437850:T:A		NA	NA	-0.00040982	1	3.14e-05	1
chrEMRSA15:437860:T:C	hypothetical protein	NA	NA	0.00836134	1	0.163	1
chrEMRSA15:437860:T:G	hypothetical protein	NA	NA	0.0106792	1	-0.215	1
chrEMRSA15:437861:ga:g	hypothetical protein	3	1	-0.00773261	1	0.104	1
chrEMRSA15:437862:A:G	hypothetical protein	0.7268	1	0.00218132	1	-0.00277	1
chrEMRSA15:437865:T:C	hypothetical protein	0.0991	1	-0.000159978	1	-0.00016	1
chrEMRSA15:437868:A:T	hypothetical protein	0.2033	1.1019e-05	0.00410263	1	-0.00489	1
chrEMRSA15:437868:A:G	hypothetical protein	NA	NA	0	1	NA	NA
chrEMRSA15:437871:C:T	hypothetical protein	1.333	1	0.00310344	1	-0.00771	1
chrEMRSA15:437871:C:A	hypothetical protein	NA	NA	0	1	NA	NA
chrEMRSA15:437871:C:G	hypothetical protein	NA	NA	0	1	NA	NA
chrEMRSA15:437885:C:T	hypothetical protein	NA	NA	-0.00320299	1	0.237	1
chrEMRSA15:437891:A:C	hypothetical protein	0.327	1	0.00567924	1	-0.0169	1
chrEMRSA15:437891:A:T	hypothetical protein	NA	NA	0	1	NA	NA
chrEMRSA15:437892:C:T	hypothetical protein	0.3294	1	0.00295498	1	-0.0162	1
chrEMRSA15:437892:C:G	hypothetical protein	NA	NA	-0.00304523	1	0.161	1
chrEMRSA15:437893:A:G	hypothetical protein	0.204	0.00218794	0.00961487	1	-0.0214	1
chrEMRSA15:437893:A:T	hypothetical protein	NA	NA	0	1	NA	NA
chrEMRSA15:437898:C:G	hypothetical protein	NA	1	-1.63114e-06	1	NA	NA
chrEMRSA15:437899:G:A	hypothetical protein	1.092	1	-6.28081e-06	1	-0.0045	1
chrEMRSA15:437907:G:T	hypothetical protein	NA	1	0.000160094	1	2.79e-06	1
chrEMRSA15:437910:T:G	hypothetical protein	NA	1	-4.6993e-05	1	1.98e-05	1
chrEMRSA15:437910:T:C	hypothetical protein	0	1	0.0124964	1	-0.811	1
chrEMRSA15:437918:T:A	hypothetical protein	0.484	1	0.0011307	1	-0.013	1
chrEMRSA15:437918:T:C	hypothetical protein	NA	1	-0.00050168	1	0.00213	1
chrEMRSA15:437918:T:G	hypothetical protein	NA	NA	0	1	NA	NA
chrEMRSA15:437922:A:T	hypothetical protein	NA	NA	0.0106792	1	-0.215	1
chrEMRSA15:437933:C:A	hypothetical protein	0.812	1	-0.000371651	1	-0.00878	1
chrEMRSA15:437939:C:T	hypothetical protein	0.6184	1	0.000406337	1	-0.00821	1
chrEMRSA15:437940:G:C	hypothetical protein	NA	1	-0.00146565	1	0.0435	1
chrEMRSA15:437941:C:T	hypothetical protein	NA	1	-2.05621e-05	1	0.000364	1
chrEMRSA15:437943:C:T	hypothetical protein	NA	1	1.82497e-05	1	NA	NA
chrEMRSA15:437945:T:C	hypothetical protein	0.6455	1	9.76901e-05	1	-0.011	1
chrEMRSA15:437945:T:A	hypothetical protein	NA	NA	0	1	NA	NA
chrEMRSA15:437947:G:T	hypothetical protein	NA	1	2.62295e-05	1	2.09e-05	1
chrEMRSA15:437958:T:A	hypothetical protein	0	1	2.73741e-05	1	-6.66e-05	1
chrEMRSA15:437961:C:G	hypothetical protein	0.6946	1	0.00208486	1	0.00821	1
chrEMRSA15:437961:C:T	hypothetical protein	NA	1	-0.00387674	1	0.00684	1
chrEMRSA15:437963:C:A	hypothetical protein	0.6946	1	0.00208486	1	0.00821	1
chrEMRSA15:437963:C:T	hypothetical protein	NA	NA	0	1	NA	NA
chrEMRSA15:437963:C:G	hypothetical protein	NA	NA	0	1	NA	NA
chrEMRSA15:437964:T:C	hypothetical protein	1.529	1	-0.00673557	1	0.0059	1
chrEMRSA15:437964:T:A	hypothetical protein	NA	NA	0	1	NA	NA
chrEMRSA15:437967:A:G	hypothetical protein	NA	NA	0.000162835	1	0.000205	1
chrEMRSA15:437969:C:T	hypothetical protein	2.367	1	-0.0172724	1	0.528	1
chrEMRSA15:437971:T:A	hypothetical protein	1.23	1	-0.00328613	1	-0.0434	1
chrEMRSA15:437971:T:G	hypothetical protein	NA	NA	0	1	NA	NA
chrEMRSA15:437975:A:G	hypothetical protein	1.248	1	0.0101361	1	-0.108	5.58008e-17
chrEMRSA15:437975:A:T	hypothetical protein	NA	NA	0	1	NA	NA
chrEMRSA15:437975:A:C	hypothetical protein	NA	NA	0	1	NA	NA
chrEMRSA15:437981:T:G	hypothetical protein	0	1	0.00270402	1	-0.00189	1
chrEMRSA15:437981:T:A	hypothetical protein	NA	NA	0	1	NA	NA
chrEMRSA15:437989:C:A		0	1	-0.00425763	1	-0.109	1
chrEMRSA15:437989:C:T		NA	NA	-0.00133284	1	0.00657	1
chrEMRSA15:437990:G:A		NA	NA	-0.00705293	1	0.299	1
chrEMRSA15:437990:G:C		NA	NA	0	1	NA	NA
chrEMRSA15:437991:C:T		0	1	0.00744775	1	-0.0455	1
chrEMRSA15:437993:C:T		0	1	-0.00147755	1	0.0219	1
chrEMRSA15:437993:C:G		NA	NA	0	1	NA	NA
chrEMRSA15:437999:A:T		NA	NA	-0.00107554	1	-0.0803	1
chrEMRSA15:438008:G:T		0	1	-0.00425763	1	-0.109	1
chrEMRSA15:438012:C:T		0	1	-0.0011973	1	-0.133	1
chrEMRSA15:438014:G:A		NA	NA	0.0101337	1	0.129	1
chrEMRSA15:438015:A:G		NA	NA	-0.00304523	1	0.161	1
chrEMRSA15:438016:C:A		NA	NA	-0.00290147	1	0.162	1
chrEMRSA15:438016:C:T		NA	1	-0.00127072	1	0.225	1
chrEMRSA15:438017:C:T		0	1	-0.00345233	1	-0.134	1
chrEMRSA15:438021:A:T		NA	NA	-0.00346188	1	0.168	1
chrEMRSA15:438022:G:T		0	1	0.0142612	0.0401212	-0.928	1
chrEMRSA15:438025:T:C		NA	NA	-0.00304523	1	0.161	1
chrEMRSA15:438037:C:G		NA	1	-0.005929	1	0.228	1
chrEMRSA15:438040:G:A		NA	1	-0.000157838	1	1.15e-06	1
chrEMRSA15:438041:C:T		NA	NA	0.00171612	1	-0.0373	1
chrEMRSA15:438050:T:C		NA	1	-7.65815e-06	1	2.74e-07	1
chrEMRSA15:438054:A:C		NA	1	-0.00164884	1	0.0141	1
chrEMRSA15:438056:G:A		NA	1	-0.00119796	1	0.0247	1
chrEMRSA15:438057:C:T		NA	NA	-0.00320299	1	0.237	1
chrEMRSA15:438062:G:T		NA	NA	-0.00343804	1	0.0223	1
chrEMRSA15:438066:A:C		NA	NA	0.0120226	1	0.0112	1
chrEMRSA15:438071:G:A		NA	NA	0.002413	1	0.00519	1
chrEMRSA15:438073:T:C		NA	NA	-0.00297882	1	0.157	1
chrEMRSA15:438074:C:T		NA	NA	-0.0024562	1	-0.476	1
chrEMRSA15:438076:C:T		0	1	0.00890789	1	-0.265	1
chrEMRSA15:438084:C:T		NA	NA	-0.000642777	1	0.0117	1
chrEMRSA15:438085:C:T		0	1	-0.00425763	1	-0.109	1
chrEMRSA15:438086:G:T		0	1	-0.0011973	1	-0.133	1
chrEMRSA15:438089:C:T		NA	1	-0.0141461	1	0.0828	1
chrEMRSA15:438092:C:A		0	1	-0.0011973	1	-0.133	1
chrEMRSA15:438092:C:G		NA	NA	0	1	NA	NA
chrEMRSA15:438097:G:T		NA	NA	-0.021251	1	-0.0599	1
chrEMRSA15:438097:G:C		0	1	0.0228613	1	-0.068	1
chrEMRSA15:438097:G:A		NA	NA	0	1	NA	NA
chrEMRSA15:438104:A:G		NA	NA	-0.0129489	1	-0.257	1
chrEMRSA15:438112:caa:ca		0.07181	1	0.000798017	1	0.000145	1
chrEMRSA15:438112:caa:c		NA	NA	0	1	NA	NA
chrEMRSA15:438112:caa:cAaa		NA	1	3.81367e-05	1	0.00128	1
chrEMRSA15:438112:caa:cAAaa		NA	NA	0	1	NA	NA
chrEMRSA15:438118:a:aC		10.04	1	-0.0190627	1	0.00418	1
chrEMRSA15:438118:a:aT		0	1	0.00249757	1	-0.253	1
chrEMRSA15:438118:a:aAAT		NA	NA	0	1	NA	NA
chrEMRSA15:438118:a:aAC		NA	NA	0	1	NA	NA
chrEMRSA15:438119:ac:a		NA	1	-0.00190119	1	0.00168	1
chrEMRSA15:438120:C:A		NA	1	6.12697e-05	1	0.000299	1
chrEMRSA15:438120:C:T		NA	1	-0.000290211	1	0.0192	1
chrEMRSA15:438121:C:T		NA	NA	0.00541993	1	-0.0649	1
chrEMRSA15:438129:T:A		NA	NA	-0.00346188	1	0.168	1
chrEMRSA15:438137:C:A		NA	NA	0.0106792	1	-0.215	1
chrEMRSA15:438141:aaact:a		NA	NA	0.0082894	1	0.182	1
chrEMRSA15:438144:C:T		0	1	-0.000470703	1	-0.0114	1
chrEMRSA15:438144:C:A		NA	1	-0.00255264	1	0.1	1
chrEMRSA15:438145:T:A		0	1	0.0215197	1	-0.302	1
chrEMRSA15:438147:A:C		0.16	1	0.000655463	1	-0.00157	1
chrEMRSA15:438147:A:G		NA	NA	0	1	NA	NA
chrEMRSA15:438147:A:T		NA	NA	0	1	NA	NA
chrEMRSA15:438149:A:C		0.4978	1	0.00070394	1	-0.00205	1
chrEMRSA15:438149:A:G		NA	NA	0	1	NA	NA
chrEMRSA15:438149:A:T		NA	NA	0	1	NA	NA
chrEMRSA15:438155:A:C		0	1	0.000479616	1	-0.000629	1
chrEMRSA15:438155:A:T		NA	NA	-0.00576469	1	-0.251	1
chrEMRSA15:438155:A:G		NA	NA	0	1	NA	NA
chrEMRSA15:438157:C:T		0	1	-9.13135e-05	1	-3.81e-05	1
chrEMRSA15:438157:C:G		NA	NA	0	1	NA	NA
chrEMRSA15:438157:C:A		NA	NA	0	1	NA	NA
chrEMRSA15:438162:C:T		0	1	-0.00425763	1	-0.109	1
chrEMRSA15:438162:C:A		0	1	0.013668	0.516124	-0.945	1
chrEMRSA15:438162:cat:c		NA	NA	-0.00182906	1	0.168	1
chrEMRSA15:438173:C:A		NA	NA	0.0116858	1	-0.286	1
chrEMRSA15:438178:C:T		NA	NA	-0.00185498	1	0.146	1
chrEMRSA15:438182:G:A		NA	NA	-0.00182906	1	0.168	1
chrEMRSA15:438183:C:A		NA	1	-0.00062596	1	3.04e-05	1
chrEMRSA15:438183:ca:c		NA	1	-0.00333506	1	0.249	1
chrEMRSA15:438190:A:G		0	1	0.0131503	2.98678e-05	-0.963	1.92036e-06
chrEMRSA15:438195:C:A		NA	1	-2.83918e-05	1	NA	NA
chrEMRSA15:438196:C:T		NA	1	-6.83921e-05	1	0.012	1
chrEMRSA15:438199:A:C		NA	NA	-0.00162472	1	0.187	1
chrEMRSA15:438204:C:T		0	1	-0.013421	1	-0.0204	1
chrEMRSA15:438211:G:A		0	1	0.0135436	0.000375194	-0.816	0.382244
chrEMRSA15:438213:C:T		NA	1	-0.0014862	1	0.0275	1
chrEMRSA15:438223:T:C		NA	1	2.05598e-05	1	0.000213	1
chrEMRSA15:438240:ta:t		NA	NA	-0.00111743	1	0.12	1
chrEMRSA15:438271:T:C		NA	NA	0.0132976	1	-0.985	1
chrEMRSA15:438276:T:C		NA	1	-1.01809e-05	1	0.000152	1
chrEMRSA15:438294:C:T		NA	NA	0.0020347	1	0.196	1
chrEMRSA15:438307:C:A		NA	NA	-0.00182906	1	0.168	1
chrEMRSA15:438309:T:C		NA	NA	-0.00126978	1	0.127	1
chrEMRSA15:438324:T:C		NA	1	-1.16867e-05	1	0.000792	1
chrEMRSA15:438325:G:A		NA	1	-2.88445e-05	1	0.000138	1
chrEMRSA15:438328:G:T		NA	NA	-0.00162472	1	0.187	1
chrEMRSA15:438338:A:G		NA	NA	0.0132976	1	-0.985	1
chrEMRSA15:438341:G:T		NA	1	-1.19717e-05	1	0.000482	1
chrEMRSA15:438353:A:G		NA	NA	-0.00416739	1	0.00877	1
chrEMRSA15:438355:C:T		0	1	-0.00520503	1	-0.113	1
chrEMRSA15:438369:a:aT		0	1	-0.00425763	1	-0.109	1
chrEMRSA15:438375:T:A		NA	NA	-0.00705293	1	0.299	1
chrEMRSA15:438394:A:T		NA	NA	-0.00162472	1	0.187	1
chrEMRSA15:438420:A:T		NA	NA	0.000714833	1	0.00153	1
chrEMRSA15:438433:T:C		NA	1	-0.000187048	1	0.0344	1
chrEMRSA15:438446:G:T		NA	1	-0.00235899	1	0.0622	1
chrEMRSA15:438446:gc:gCc		NA	1	-0.00119085	1	0.224	1
chrEMRSA15:438446:gc:g		NA	1	-0.000148359	1	0.00143	1
chrEMRSA15:438448:C:T		0	1	0.0136242	1	-0.771	1
chrEMRSA15:438465:T:C		NA	1	-0.00236709	1	0.104	1
chrEMRSA15:438466:T:G		NA	NA	-0.00182906	1	0.168	1
chrEMRSA15:438476:G:A		NA	1	0.00182997	1	-0.131	1
chrEMRSA15:438478:G:T		NA	NA	-0.00320488	1	0.181	1
chrEMRSA15:438486:T:A		NA	NA	0.000771832	1	-0.191	1
chrEMRSA15:438493:C:T		NA	NA	0.0106792	1	-0.215	1
chrEMRSA15:438526:G:A		NA	1	8.31182e-06	1	7.27e-06	1
chrEMRSA15:438539:C:T		NA	1	-0.00017042	1	0.000344	1
chrEMRSA15:438550:A:G		NA	1	-0.00209794	1	0.108	1
chrEMRSA15:438553:C:T		NA	NA	-0.00162472	1	0.187	1
chrEMRSA15:438562:G:A		NA	NA	-0.00182906	1	0.168	1
chrEMRSA15:438585:T:A		3.728	1	-0.0221304	1	0.121	1
chrEMRSA15:438590:T:C		0.6515	1	0.00473158	1	-0.311	1
chrEMRSA15:438604:G:T		0.5138	1	0.000463349	1	-0.114	1
chrEMRSA15:438608:G:A		NA	NA	-0.00297882	1	0.157	1
chrEMRSA15:438635:G:T		NA	1	-0.000897251	1	0.041	1
chrEMRSA15:438638:A:T		NA	1	-0.000897251	1	0.041	1
chrEMRSA15:438641:G:A		NA	1	-0.000897251	1	0.041	1
chrEMRSA15:438649:C:T		NA	1	-0.000655878	1	0.00837	1
chrEMRSA15:438682:C:T		NA	NA	-0.00126978	1	0.127	1
chrEMRSA15:438685:C:T		NA	NA	0.0114127	1	0.022	1
chrEMRSA15:438694:T:G		NA	NA	0.0132976	1	-0.985	1
chrEMRSA15:438701:C:A		NA	1	-0.00177714	1	0.118	1
chrEMRSA15:438707:C:T		NA	1	4.54297e-05	1	0.00345	1
chrEMRSA15:438715:A:G		NA	NA	-0.00126978	1	0.127	1
chrEMRSA15:438715:at:aTt		0.1204	1	0.00134379	1	0.0141	1
chrEMRSA15:438715:at:aTTt		NA	NA	0	1	NA	NA
chrEMRSA15:438715:at:a		NA	1	-0.000251833	1	0.0118	1
chrEMRSA15:438722:T:C		NA	1	-0.000570842	1	0.00245	1
chrEMRSA15:438722:tc:t		0	1	0.0119155	0.0206894	-0.844	0.113714
chrEMRSA15:438723:C:T		NA	1	-7.82999e-05	1	0.000513	1
chrEMRSA15:438728:C:A		NA	1	-0.00158105	1	0.00824	1
chrEMRSA15:438741:G:A		NA	1	0.00586482	1	0.133	1
chrEMRSA15:438742:A:G		NA	NA	-0.00410666	1	-0.608	1
chrEMRSA15:438749:C:T		0	1	0.00807691	1	-0.467	1
chrEMRSA15:438755:A:T		NA	NA	-0.00224381	1	0.245	1
chrEMRSA15:438756:T:C		NA	NA	-0.00182906	1	0.168	1
chrEMRSA15:438775:G:A		NA	1	1.28413e-05	1	3.66e-05	1
chrEMRSA15:438777:G:A		NA	NA	-0.00182906	1	0.168	1
chrEMRSA15:438782:A:G		NA	1	0.000719142	1	-0.0189	1
chrEMRSA15:438795:A:G		NA	NA	-0.00182906	1	0.168	1
chrEMRSA15:438799:G:T		NA	NA	0.00726059	1	-0.037	1
chrEMRSA15:438801:G:A		NA	1	2.19668e-05	1	5.4e-05	1
chrEMRSA15:438802:C:G		NA	NA	-0.00297882	1	0.157	1
chrEMRSA15:438803:A:G		0	1	-0.00345233	1	-0.134	1
chrEMRSA15:438813:T:A		NA	NA	-0.00126978	1	0.127	1
chrEMRSA15:438813:T:C		NA	1	-2.65229e-05	1	9.61e-06	1
chrEMRSA15:438827:G:A		NA	NA	-0.00726499	1	0.292	1
chrEMRSA15:438828:G:A		NA	1	-0.00249536	1	0.127	1
chrEMRSA15:438829:T:C		NA	1	0.000719142	1	-0.0189	1
chrEMRSA15:438833:A:G		2.51	1	-0.000350381	1	0.000241	1
chrEMRSA15:438837:A:G		0.6496	1	-9.6408e-05	1	-0.00106	1
chrEMRSA15:438837:A:T		NA	NA	0	1	NA	NA
chrEMRSA15:438840:T:A		NA	NA	-0.00182906	1	0.168	1
chrEMRSA15:438845:C:G		NA	1	-0.004407	1	0.159	1
chrEMRSA15:438845:C:T		NA	NA	-0.00178842	1	0.0144	1
chrEMRSA15:438847:G:C		0	1	0.016228	1	-0.137	1
chrEMRSA15:438848:at:a		NA	1	-0.000711006	1	0.00227	1
chrEMRSA15:438887:G:A		0.006961	1.70834e-19	0.00782255	1	-0.427	1
chrEMRSA15:438888:T:C		NA	1	-8.45616e-06	1	1.58e-05	1
chrEMRSA15:438897:T:C		NA	NA	-0.00111743	1	0.12	1
chrEMRSA15:438902:C:T		NA	1	-3.48115e-05	1	2.25e-05	1
chrEMRSA15:438911:C:T		NA	1	-1.21108e-05	1	0.000464	1
chrEMRSA15:438924:C:A		NA	1	-0.000763309	1	0.094	1
chrEMRSA15:438932:A:G		0	1	-0.000162834	1	-0.171	1
chrEMRSA15:438933:G:T		NA	NA	-0.00182906	1	0.168	1
chrEMRSA15:438936:tattta:tttta		0.4706	1	-0.000968798	1	0.0192	1
chrEMRSA15:438936:tattta:t		0.7869	1	0.000749935	1	-0.0227	1
chrEMRSA15:438940:T:G		NA	1	-0.000306046	1	0.000266	1
chrEMRSA15:438943:G:C		0.4625	1	0.000718923	1	-0.0196	1
chrEMRSA15:438945:A:T		0.1818	1	0.00415471	1	-0.00918	1
chrEMRSA15:438946:G:T		NA	1	-6.09428e-06	1	8.52e-08	1
chrEMRSA15:438966:G:T		NA	1	-0.00583941	1	0.176	1
chrEMRSA15:438970:C:T		NA	1	-7.35424e-06	1	0.00024	1
chrEMRSA15:438974:T:A		NA	NA	-0.00182906	1	0.168	1
chrEMRSA15:438980:A:G		NA	1	-0.0127239	1	0.735	1
chrEMRSA15:438983:T:C		0	1	-0.00459796	1	0.017	1
chrEMRSA15:438984:a:aTG		NA	1	-3.35839e-05	1	1.81e-05	1
chrEMRSA15:438989:C:T		NA	1	-0.00936121	1	0.574	1
chrEMRSA15:438996:G:A		NA	1	-0.000238694	1	0.0202	1
chrEMRSA15:438998:A:G		NA	1	-2.85318e-05	1	4.29e-06	1
chrEMRSA15:439007:G:A		0	1	0.0082165	1	-0.464	1
chrEMRSA15:439013:A:G		NA	1	1.20399e-05	1	3.72e-07	1
chrEMRSA15:439014:C:G		0	1	-0.0039429	1	-0.00655	1
chrEMRSA15:439014:C:A		0	1	-0.0011378	1	0.0177	1
chrEMRSA15:439014:C:T		NA	NA	-0.00224381	1	0.245	1
chrEMRSA15:439016:G:A		0.1304	1	0.00862914	1	-0.361	1
chrEMRSA15:439017:C:T		0	1	-0.00272268	1	-0.00573	1
chrEMRSA15:439031:aacgt:a		0	1	0.018282	1	-0.111	1
chrEMRSA15:439033:c:cGTACCGTG		NA	1	-2.05994e-05	1	0.000109	1
chrEMRSA15:439034:G:A		0	1	-0.00234738	1	0.000229	1
chrEMRSA15:439034:G:C		NA	NA	0	1	NA	NA
chrEMRSA15:439039:G:A		0	1	-0.0013135	1	0.000166	1
chrEMRSA15:439042:A:G		0	1	-0.00112031	1	0.000173	1
chrEMRSA15:439042:A:T		NA	NA	0	1	NA	NA
chrEMRSA15:439065:A:G		NA	1	1.66022e-06	1	NA	NA
chrEMRSA15:439070:C:A		0	1.6711e-43	0.0150414	0.183456	-1	0.0319771
chrEMRSA15:439092:A:G		NA	1	-0.00106142	1	0.0944	1
chrEMRSA15:439096:A:G		NA	1	-0.000750889	1	0.0735	1
chrEMRSA15:439121:A:C		NA	NA	-0.00705293	1	0.299	1
chrEMRSA15:439121:att:aTTtt		NA	1	-0.00513091	1	0.182	1
chrEMRSA15:439121:att:at		0	1	0.0016305	1	0.0567	1
chrEMRSA15:439121:att:aTtt		NA	NA	0.0106792	1	-0.215	1
chrEMRSA15:439121:att:a		NA	NA	0	1	NA	NA
chrEMRSA15:439125:T:A		NA	NA	-0.00239446	1	0.194	1
chrEMRSA15:439135:G:T		NA	NA	-0.00304784	1	0.213	1
chrEMRSA15:439136:ca:c		0	1	0.000544587	1	-0.00478	1
chrEMRSA15:439141:A:G		NA	1	1.16577e-05	1	5.35e-07	1
chrEMRSA15:439144:C:A		NA	NA	-0.0112145	1	0.771	1
chrEMRSA15:439159:A:G		NA	NA	-0.00182906	1	0.168	1
chrEMRSA15:439180:G:C	putative NADH-Ubiquinone/plastoquinone (complex I) protein	NA	1	-0.00792952	1	0.315	1
chrEMRSA15:439190:G:A	putative NADH-Ubiquinone/plastoquinone (complex I) protein	NA	NA	-0.00182906	1	0.168	1
chrEMRSA15:439191:C:T	putative NADH-Ubiquinone/plastoquinone (complex I) protein	NA	NA	-0.00182906	1	0.168	1
chrEMRSA15:439213:C:T	putative NADH-Ubiquinone/plastoquinone (complex I) protein	NA	1	-0.00426651	1	0.369	1
chrEMRSA15:439235:T:C	putative NADH-Ubiquinone/plastoquinone (complex I) protein	NA	1	0.000139987	1	9.81e-05	1
chrEMRSA15:439238:C:T	putative NADH-Ubiquinone/plastoquinone (complex I) protein	NA	NA	-0.00410666	1	-0.608	1
chrEMRSA15:439238:C:A	putative NADH-Ubiquinone/plastoquinone (complex I) protein	NA	NA	-0.00224381	1	0.245	1
chrEMRSA15:439244:G:A	putative NADH-Ubiquinone/plastoquinone (complex I) protein	NA	NA	0.0114127	1	0.022	1
chrEMRSA15:439245:T:C	putative NADH-Ubiquinone/plastoquinone (complex I) protein	NA	NA	-0.00182906	1	0.168	1
chrEMRSA15:439253:A:G	putative NADH-Ubiquinone/plastoquinone (complex I) protein	0	1	0.0174439	0.00135703	-0.915	0.00105909
chrEMRSA15:439260:A:G	putative NADH-Ubiquinone/plastoquinone (complex I) protein	NA	NA	-0.00200004	1	0.149	1
chrEMRSA15:439268:G:A	putative NADH-Ubiquinone/plastoquinone (complex I) protein	0	1	0.0144231	0.00326776	-0.946	1
chrEMRSA15:439284:C:T	putative NADH-Ubiquinone/plastoquinone (complex I) protein	NA	NA	-0.00126978	1	0.127	1
chrEMRSA15:439291:A:T	putative NADH-Ubiquinone/plastoquinone (complex I) protein	NA	1	-0.000438931	1	0.0446	1
chrEMRSA15:439292:C:T	putative NADH-Ubiquinone/plastoquinone (complex I) protein	NA	1	1.07142e-05	1	NA	NA
chrEMRSA15:439296:C:T	putative NADH-Ubiquinone/plastoquinone (complex I) protein	NA	NA	-0.00297882	1	0.157	1
chrEMRSA15:439301:C:T	putative NADH-Ubiquinone/plastoquinone (complex I) protein	NA	NA	-0.00297882	1	0.157	1
chrEMRSA15:439302:A:G	putative NADH-Ubiquinone/plastoquinone (complex I) protein	NA	NA	-0.00200004	1	0.149	1
chrEMRSA15:439304:G:T	putative NADH-Ubiquinone/plastoquinone (complex I) protein	NA	NA	-0.00182906	1	0.168	1
chrEMRSA15:439304:G:A	putative NADH-Ubiquinone/plastoquinone (complex I) protein	NA	NA	-0.00297882	1	0.157	1
chrEMRSA15:439310:A:C	putative NADH-Ubiquinone/plastoquinone (complex I) protein	0	1	-0.00425763	1	-0.109	1
chrEMRSA15:439314:T:A	putative NADH-Ubiquinone/plastoquinone (complex I) protein	NA	NA	0.00682764	1	0.0173	1
chrEMRSA15:439320:G:A	putative NADH-Ubiquinone/plastoquinone (complex I) protein	NA	1	-8.9213e-05	1	8.71e-05	1
chrEMRSA15:439322:C:A	putative NADH-Ubiquinone/plastoquinone (complex I) protein	0	1	-7.34762e-05	1	-0.135	1
chrEMRSA15:439336:G:T	putative NADH-Ubiquinone/plastoquinone (complex I) protein	NA	1	-7.84652e-05	1	0.00404	1
chrEMRSA15:439343:T:C	putative NADH-Ubiquinone/plastoquinone (complex I) protein	NA	1	-0.0067572	1	0.503	1
chrEMRSA15:439346:T:G	putative NADH-Ubiquinone/plastoquinone (complex I) protein	NA	1	-0.000546047	1	0.0494	1
chrEMRSA15:439360:G:A	putative NADH-Ubiquinone/plastoquinone (complex I) protein	NA	1	-0.00165429	1	0.0475	1
chrEMRSA15:439361:T:C	putative NADH-Ubiquinone/plastoquinone (complex I) protein	NA	NA	-0.00369261	1	-0.229	1
chrEMRSA15:439364:A:T	putative NADH-Ubiquinone/plastoquinone (complex I) protein	NA	NA	-0.00182906	1	0.168	1
chrEMRSA15:439376:T:G	putative NADH-Ubiquinone/plastoquinone (complex I) protein	NA	1	-0.00485677	1	0.249	1
chrEMRSA15:439377:C:A	putative NADH-Ubiquinone/plastoquinone (complex I) protein	NA	NA	-0.00126978	1	0.127	1
chrEMRSA15:439389:T:C	putative NADH-Ubiquinone/plastoquinone (complex I) protein	NA	NA	-0.00182906	1	0.168	1
chrEMRSA15:439396:C:T	putative NADH-Ubiquinone/plastoquinone (complex I) protein	NA	1	-0.00364776	1	0.0762	1
chrEMRSA15:439400:C:T	putative NADH-Ubiquinone/plastoquinone (complex I) protein	NA	NA	-0.00182906	1	0.168	1
chrEMRSA15:439417:G:A	putative NADH-Ubiquinone/plastoquinone (complex I) protein	0	1	0.0114567	1	-0.868	0.975185
chrEMRSA15:439418:C:T	putative NADH-Ubiquinone/plastoquinone (complex I) protein	0	1	0.019079	1	-0.13	1
chrEMRSA15:439418:C:A	putative NADH-Ubiquinone/plastoquinone (complex I) protein	NA	NA	0.0020347	1	0.196	1
chrEMRSA15:439443:C:A	putative NADH-Ubiquinone/plastoquinone (complex I) protein	NA	NA	0.0020347	1	0.196	1
chrEMRSA15:439460:T:C	putative NADH-Ubiquinone/plastoquinone (complex I) protein	NA	NA	0.00374468	1	-0.277	1
chrEMRSA15:439467:T:C	putative NADH-Ubiquinone/plastoquinone (complex I) protein	NA	NA	-0.00182906	1	0.168	1
chrEMRSA15:439478:C:T	putative NADH-Ubiquinone/plastoquinone (complex I) protein	NA	1	9.16644e-06	1	6.81e-07	1
chrEMRSA15:439486:T:C	putative NADH-Ubiquinone/plastoquinone (complex I) protein	NA	1	-0.00215525	1	0.316	1
chrEMRSA15:439491:A:G	putative NADH-Ubiquinone/plastoquinone (complex I) protein	NA	1	0.000139339	1	0.000154	1
chrEMRSA15:439495:C:G	putative NADH-Ubiquinone/plastoquinone (complex I) protein	NA	1	-0.000131204	1	0.00263	1
chrEMRSA15:439496:G:C	putative NADH-Ubiquinone/plastoquinone (complex I) protein	NA	NA	0.0106792	1	-0.215	1
chrEMRSA15:439502:G:A	putative NADH-Ubiquinone/plastoquinone (complex I) protein	NA	1	-0.0107465	1	0.247	1
chrEMRSA15:439505:G:T	putative NADH-Ubiquinone/plastoquinone (complex I) protein	NA	NA	-0.00182906	1	0.168	1
chrEMRSA15:439531:A:C	putative NADH-Ubiquinone/plastoquinone (complex I) protein	NA	NA	-0.00182906	1	0.168	1
chrEMRSA15:439542:C:T	putative NADH-Ubiquinone/plastoquinone (complex I) protein	0	1	-0.00425763	1	-0.109	1
chrEMRSA15:439564:T:A	putative NADH-Ubiquinone/plastoquinone (complex I) protein	0	1	0.00685586	1	-0.453	1
chrEMRSA15:439565:G:T	putative NADH-Ubiquinone/plastoquinone (complex I) protein	NA	NA	-0.0115354	1	0.156	1
chrEMRSA15:439584:T:C	putative NADH-Ubiquinone/plastoquinone (complex I) protein	0	1	-0.0103242	1	-0.108	1
chrEMRSA15:439595:C:T	putative NADH-Ubiquinone/plastoquinone (complex I) protein	NA	NA	-0.00182906	1	0.168	1
chrEMRSA15:439603:G:A	putative NADH-Ubiquinone/plastoquinone (complex I) protein	NA	1	1.38591e-06	1	NA	NA
chrEMRSA15:439618:C:T	putative NADH-Ubiquinone/plastoquinone (complex I) protein	NA	1	-3.8245e-05	1	0.0218	1
chrEMRSA15:439621:G:A	putative NADH-Ubiquinone/plastoquinone (complex I) protein	NA	NA	-0.00155528	1	0.00241	1
chrEMRSA15:439622:T:G	putative NADH-Ubiquinone/plastoquinone (complex I) protein	NA	NA	-0.00182906	1	0.168	1
chrEMRSA15:439629:G:A	putative NADH-Ubiquinone/plastoquinone (complex I) protein	NA	NA	-0.00638813	1	0.194	1
chrEMRSA15:439640:A:G	putative NADH-Ubiquinone/plastoquinone (complex I) protein	0	1	-0.000376304	1	-0.0805	1
chrEMRSA15:439643:T:C	putative NADH-Ubiquinone/plastoquinone (complex I) protein	0	1	-0.00639884	1	-0.339	1
chrEMRSA15:439646:G:A	putative NADH-Ubiquinone/plastoquinone (complex I) protein	NA	NA	-0.00182906	1	0.168	1
chrEMRSA15:439647:A:G	putative NADH-Ubiquinone/plastoquinone (complex I) protein	NA	1	-0.00179675	1	0.0997	1
chrEMRSA15:439648:C:T	putative NADH-Ubiquinone/plastoquinone (complex I) protein	NA	1	-1.05947e-05	1	4.4e-08	1
chrEMRSA15:439679:A:C	putative NADH-Ubiquinone/plastoquinone (complex I) protein	0	1	0.0176327	1	-0.206	1
chrEMRSA15:439689:A:T	putative NADH-Ubiquinone/plastoquinone (complex I) protein	NA	NA	-0.00634917	1	-0.0213	1
chrEMRSA15:439700:T:C	putative NADH-Ubiquinone/plastoquinone (complex I) protein	NA	NA	-0.00182906	1	0.168	1
chrEMRSA15:439703:G:A	putative NADH-Ubiquinone/plastoquinone (complex I) protein	0	1	-0.00147541	1	-0.0035	1
chrEMRSA15:439703:G:C	putative NADH-Ubiquinone/plastoquinone (complex I) protein	NA	NA	0	1	NA	NA
chrEMRSA15:439707:G:A	putative NADH-Ubiquinone/plastoquinone (complex I) protein	NA	1	-0.0160054	1	0.992	1
chrEMRSA15:439708:G:A	putative NADH-Ubiquinone/plastoquinone (complex I) protein	NA	NA	0.00682764	1	0.0173	1
chrEMRSA15:439709:C:T	putative NADH-Ubiquinone/plastoquinone (complex I) protein	0	1	-0.00345233	1	-0.134	1
chrEMRSA15:439718:C:G	putative NADH-Ubiquinone/plastoquinone (complex I) protein	0.2013	1	-1.75157e-05	1	0.00435	1
chrEMRSA15:439718:C:T	putative NADH-Ubiquinone/plastoquinone (complex I) protein	0.1572	1	-0.00301978	1	0.00662	1
chrEMRSA15:439718:C:A	putative NADH-Ubiquinone/plastoquinone (complex I) protein	NA	NA	0	1	NA	NA
chrEMRSA15:439720:T:G	putative NADH-Ubiquinone/plastoquinone (complex I) protein	0.6663	1	0.000276729	1	-4.09e-05	1
chrEMRSA15:439721:G:A	putative NADH-Ubiquinone/plastoquinone (complex I) protein	2.967	1	-0.00411158	1	-0.0104	1
chrEMRSA15:439721:G:C	putative NADH-Ubiquinone/plastoquinone (complex I) protein	NA	NA	0	1	NA	NA
chrEMRSA15:439722:C:T	putative NADH-Ubiquinone/plastoquinone (complex I) protein	NA	1	-0.000610027	1	0.0446	1
chrEMRSA15:439724:T:A	putative NADH-Ubiquinone/plastoquinone (complex I) protein	4.59	1	-0.00595382	1	0.00233	1
chrEMRSA15:439724:T:C	putative NADH-Ubiquinone/plastoquinone (complex I) protein	NA	NA	0	1	NA	NA
chrEMRSA15:439724:T:G	putative NADH-Ubiquinone/plastoquinone (complex I) protein	NA	NA	0	1	NA	NA
chrEMRSA15:439725:C:G	putative NADH-Ubiquinone/plastoquinone (complex I) protein	0	1	0.00791949	1	-0.27	1
chrEMRSA15:439733:G:A	putative NADH-Ubiquinone/plastoquinone (complex I) protein	1.489	1	0.000528207	1	-4.95e-06	1
chrEMRSA15:439734:T:G	putative NADH-Ubiquinone/plastoquinone (complex I) protein	1.596	1	0.000567025	1	-0.000606	1
chrEMRSA15:439734:T:A	putative NADH-Ubiquinone/plastoquinone (complex I) protein	NA	NA	0	1	NA	NA
chrEMRSA15:439735:C:T	putative NADH-Ubiquinone/plastoquinone (complex I) protein	0.8602	1	0.00150787	1	-0.00097	1
chrEMRSA15:439736:T:G	putative NADH-Ubiquinone/plastoquinone (complex I) protein	1.485	1	0.000284603	1	-0.000431	1
chrEMRSA15:439736:T:C	putative NADH-Ubiquinone/plastoquinone (complex I) protein	0.1067	1	0.017252	1	-0.194	1
chrEMRSA15:439736:T:A	putative NADH-Ubiquinone/plastoquinone (complex I) protein	0.2148	1	0.00867105	0.224682	-0.0887	1
chrEMRSA15:439737:A:C	putative NADH-Ubiquinone/plastoquinone (complex I) protein	0.4742	1	0.00196135	1	-0.00182	1
chrEMRSA15:439737:A:T	putative NADH-Ubiquinone/plastoquinone (complex I) protein	NA	NA	0	1	NA	NA
chrEMRSA15:439740:T:C	putative NADH-Ubiquinone/plastoquinone (complex I) protein	0.8416	1	-0.000815301	1	-0.000175	1
chrEMRSA15:439742:G:A	putative NADH-Ubiquinone/plastoquinone (complex I) protein	NA	NA	-0.00126978	1	0.127	1
chrEMRSA15:439743:A:T	putative NADH-Ubiquinone/plastoquinone (complex I) protein	0.9494	1	-0.000816668	1	0.00122	1
chrEMRSA15:439748:G:T	putative NADH-Ubiquinone/plastoquinone (complex I) protein	NA	NA	-0.0028422	1	0.14	1
chrEMRSA15:439755:T:A	putative NADH-Ubiquinone/plastoquinone (complex I) protein	0.845	1	-0.000212582	1	0.000484	1
chrEMRSA15:439757:G:T	putative NADH-Ubiquinone/plastoquinone (complex I) protein	1.446	1	-0.00108802	1	0.0035	1
chrEMRSA15:439760:G:T	putative NADH-Ubiquinone/plastoquinone (complex I) protein	1.571	1	-0.00118525	1	0.00424	1
chrEMRSA15:439761:A:G	putative NADH-Ubiquinone/plastoquinone (complex I) protein	1.072	1	-0.000556463	1	0.00115	1
chrEMRSA15:439764:G:A	putative NADH-Ubiquinone/plastoquinone (complex I) protein	NA	1	-0.00103522	1	0.0726	1
chrEMRSA15:439769:A:G	putative NADH-Ubiquinone/plastoquinone (complex I) protein	NA	NA	-0.00438806	1	-0.0286	1
chrEMRSA15:439780:C:T	putative NADH-Ubiquinone/plastoquinone (complex I) protein	NA	NA	-0.00178842	1	0.0144	1
chrEMRSA15:439781:T:A	putative NADH-Ubiquinone/plastoquinone (complex I) protein	NA	NA	0.0068333	1	-0.331	1
chrEMRSA15:439782:G:A	putative NADH-Ubiquinone/plastoquinone (complex I) protein	NA	1	-0.00434098	1	0.217	1
chrEMRSA15:439793:G:A	putative NADH-Ubiquinone/plastoquinone (complex I) protein	0	1	-7.8456e-05	1	0.0695	1
chrEMRSA15:439795:C:T	putative NADH-Ubiquinone/plastoquinone (complex I) protein	NA	1	4.10829e-06	1	9.27e-06	1
chrEMRSA15:439805:tc:t	putative NADH-Ubiquinone/plastoquinone (complex I) protein	NA	1	-9.62091e-05	1	0.0142	1
chrEMRSA15:439806:C:T	putative NADH-Ubiquinone/plastoquinone (complex I) protein	NA	1	-1.94864e-05	1	0.000192	1
chrEMRSA15:439808:T:A	putative NADH-Ubiquinone/plastoquinone (complex I) protein	0	1	0.00242198	1	0.00952	1
chrEMRSA15:439816:G:A	putative NADH-Ubiquinone/plastoquinone (complex I) protein	NA	NA	-0.00297882	1	0.157	1
chrEMRSA15:439821:T:C	putative NADH-Ubiquinone/plastoquinone (complex I) protein	NA	NA	-0.00182906	1	0.168	1
chrEMRSA15:439838:G:A	putative NADH-Ubiquinone/plastoquinone (complex I) protein	0	1	-0.0107129	1	0.0333	1
chrEMRSA15:439838:G:T	putative NADH-Ubiquinone/plastoquinone (complex I) protein	NA	NA	0.0116858	1	-0.286	1
chrEMRSA15:439841:A:G	putative NADH-Ubiquinone/plastoquinone (complex I) protein	NA	NA	-0.00182906	1	0.168	1
chrEMRSA15:439856:G:A	putative NADH-Ubiquinone/plastoquinone (complex I) protein	NA	NA	0.00545071	1	0.128	1
chrEMRSA15:439879:T:C	putative NADH-Ubiquinone/plastoquinone (complex I) protein	NA	1	-2.00211e-05	1	8.33e-06	1
chrEMRSA15:439899:C:T	putative NADH-Ubiquinone/plastoquinone (complex I) protein	NA	NA	-0.00330273	1	0.187	1
chrEMRSA15:439903:C:T	putative NADH-Ubiquinone/plastoquinone (complex I) protein	NA	1	-5.07531e-06	1	3.2e-06	1
chrEMRSA15:439907:T:A	putative NADH-Ubiquinone/plastoquinone (complex I) protein	NA	NA	-0.00182906	1	0.168	1
chrEMRSA15:439912:C:T	putative NADH-Ubiquinone/plastoquinone (complex I) protein	NA	1	1.83987e-06	1	3.27e-06	1
chrEMRSA15:439913:G:A	putative NADH-Ubiquinone/plastoquinone (complex I) protein	NA	1	-0.00209794	1	0.108	1
chrEMRSA15:439937:G:A	putative NADH-Ubiquinone/plastoquinone (complex I) protein	NA	NA	-0.00576219	1	-0.432	1
chrEMRSA15:439938:T:A	putative NADH-Ubiquinone/plastoquinone (complex I) protein	0	1	-0.00425763	1	-0.109	1
chrEMRSA15:439950:C:T	putative NADH-Ubiquinone/plastoquinone (complex I) protein	0	1	0.0089864	1	-0.479	1
chrEMRSA15:439955:C:A	putative NADH-Ubiquinone/plastoquinone (complex I) protein	NA	NA	0.0106792	1	-0.215	1
chrEMRSA15:439956:C:T	putative NADH-Ubiquinone/plastoquinone (complex I) protein	NA	1	0.00586482	1	0.133	1
chrEMRSA15:439961:T:A	putative NADH-Ubiquinone/plastoquinone (complex I) protein	NA	1	-0.0107465	1	0.247	1
chrEMRSA15:439964:T:C	putative NADH-Ubiquinone/plastoquinone (complex I) protein	NA	1	-0.0107465	1	0.247	1
chrEMRSA15:439970:T:A	putative NADH-Ubiquinone/plastoquinone (complex I) protein	0	1	0.00435401	1	-0.374	1
chrEMRSA15:439985:G:A	putative NADH-Ubiquinone/plastoquinone (complex I) protein	1.284	1	-0.00230861	1	0.0217	1
chrEMRSA15:439988:T:C	putative NADH-Ubiquinone/plastoquinone (complex I) protein	2.017	1	-0.00413161	1	0.00786	1
chrEMRSA15:439991:T:A	putative NADH-Ubiquinone/plastoquinone (complex I) protein	0.8222	1	0.00593843	1	-0.0329	1
chrEMRSA15:439991:T:C	putative NADH-Ubiquinone/plastoquinone (complex I) protein	NA	1	-2.36959e-05	1	5.11e-08	1
chrEMRSA15:439993:G:T	putative NADH-Ubiquinone/plastoquinone (complex I) protein	NA	NA	-0.0028422	1	0.14	1
chrEMRSA15:439994:C:T	putative NADH-Ubiquinone/plastoquinone (complex I) protein	0.2663	1	0.00438595	1	-0.0264	1
chrEMRSA15:439994:C:A	putative NADH-Ubiquinone/plastoquinone (complex I) protein	NA	NA	0	1	NA	NA
chrEMRSA15:439994:C:G	putative NADH-Ubiquinone/plastoquinone (complex I) protein	NA	NA	0	1	NA	NA
chrEMRSA15:439997:A:G	putative NADH-Ubiquinone/plastoquinone (complex I) protein	0	1	0.00757691	1	-0.0804	0.00054769
chrEMRSA15:439997:A:T	putative NADH-Ubiquinone/plastoquinone (complex I) protein	NA	NA	0	1	NA	NA
chrEMRSA15:440006:T:G	putative NADH-Ubiquinone/plastoquinone (complex I) protein	1.382	1	-0.000440859	1	0.000767	1
chrEMRSA15:440006:T:A	putative NADH-Ubiquinone/plastoquinone (complex I) protein	NA	NA	0	1	NA	NA
chrEMRSA15:440008:A:G	putative NADH-Ubiquinone/plastoquinone (complex I) protein	NA	1	4.1845e-06	1	1.37e-07	1
chrEMRSA15:440009:C:T	putative NADH-Ubiquinone/plastoquinone (complex I) protein	1.666	1	-0.00186202	1	0.00238	1
chrEMRSA15:440012:T:C	putative NADH-Ubiquinone/plastoquinone (complex I) protein	0.7156	1	0.00446346	1	-0.0604	0.0231175
chrEMRSA15:440012:T:A	putative NADH-Ubiquinone/plastoquinone (complex I) protein	NA	NA	0	1	NA	NA
chrEMRSA15:440016:C:A	putative NADH-Ubiquinone/plastoquinone (complex I) protein	1.91	1	-0.000291429	1	-0.0222	1
chrEMRSA15:440016:C:G	putative NADH-Ubiquinone/plastoquinone (complex I) protein	NA	NA	0	1	NA	NA
chrEMRSA15:440016:C:T	putative NADH-Ubiquinone/plastoquinone (complex I) protein	NA	NA	0	1	NA	NA
chrEMRSA15:440018:C:A	putative NADH-Ubiquinone/plastoquinone (complex I) protein	2.473	1	0.000424183	1	-0.0623	3.88015e-08
chrEMRSA15:440018:C:G	putative NADH-Ubiquinone/plastoquinone (complex I) protein	NA	NA	0	1	NA	NA
chrEMRSA15:440018:C:T	putative NADH-Ubiquinone/plastoquinone (complex I) protein	NA	NA	0	1	NA	NA
chrEMRSA15:440021:A:G	putative NADH-Ubiquinone/plastoquinone (complex I) protein	1.987	1	-0.00308466	1	-0.00743	1
chrEMRSA15:440024:A:G	putative NADH-Ubiquinone/plastoquinone (complex I) protein	0	1	-0.00114878	1	0.00098	1
chrEMRSA15:440024:A:T	putative NADH-Ubiquinone/plastoquinone (complex I) protein	NA	NA	0	1	NA	NA
chrEMRSA15:440027:G:C	putative NADH-Ubiquinone/plastoquinone (complex I) protein	0.1345	1	0.00300043	1	0.004	1
chrEMRSA15:440027:G:A	putative NADH-Ubiquinone/plastoquinone (complex I) protein	NA	NA	0	1	NA	NA
chrEMRSA15:440030:C:A	putative NADH-Ubiquinone/plastoquinone (complex I) protein	NA	NA	-0.00182906	1	0.168	1
chrEMRSA15:440066:A:G	putative NADH-Ubiquinone/plastoquinone (complex I) protein	0	1	0.0071727	1	-0.00193	1
chrEMRSA15:440068:G:A	putative NADH-Ubiquinone/plastoquinone (complex I) protein	NA	1	0.000110778	1	0.0315	1
chrEMRSA15:440069:T:C	putative NADH-Ubiquinone/plastoquinone (complex I) protein	0.7078	1	-0.00196787	1	0.000897	1
chrEMRSA15:440069:T:A	putative NADH-Ubiquinone/plastoquinone (complex I) protein	NA	NA	0	1	NA	NA
chrEMRSA15:440069:T:G	putative NADH-Ubiquinone/plastoquinone (complex I) protein	NA	NA	0	1	NA	NA
chrEMRSA15:440072:A:G	putative NADH-Ubiquinone/plastoquinone (complex I) protein	0.7463	1	0.00353142	1	-0.000134	1
chrEMRSA15:440072:A:C	putative NADH-Ubiquinone/plastoquinone (complex I) protein	NA	NA	0	1	NA	NA
chrEMRSA15:440072:A:T	putative NADH-Ubiquinone/plastoquinone (complex I) protein	NA	NA	0	1	NA	NA
chrEMRSA15:440072:a:aC	putative NADH-Ubiquinone/plastoquinone (complex I) protein	NA	1	-0.00158105	1	0.00824	1
chrEMRSA15:440073:T:C	putative NADH-Ubiquinone/plastoquinone (complex I) protein	1.226	1	-0.000288827	1	0.00239	1
chrEMRSA15:440073:T:A	putative NADH-Ubiquinone/plastoquinone (complex I) protein	NA	NA	0	1	NA	NA
chrEMRSA15:440075:G:T	putative NADH-Ubiquinone/plastoquinone (complex I) protein	0.2354	1	-0.000108878	1	1.83e-05	1
chrEMRSA15:440075:G:A	putative NADH-Ubiquinone/plastoquinone (complex I) protein	5.476	1	-0.00355544	1	0.0104	1
chrEMRSA15:440078:T:C	putative NADH-Ubiquinone/plastoquinone (complex I) protein	0	1	-0.00980733	1	0.288	1
chrEMRSA15:440081:A:C	putative NADH-Ubiquinone/plastoquinone (complex I) protein	NA	NA	0.00273063	1	0.178	1
chrEMRSA15:440081:A:T	putative NADH-Ubiquinone/plastoquinone (complex I) protein	NA	NA	0	1	NA	NA
chrEMRSA15:440099:T:A	putative NADH-Ubiquinone/plastoquinone (complex I) protein	NA	NA	-0.00593852	1	-0.188	1
chrEMRSA15:440105:A:G	putative NADH-Ubiquinone/plastoquinone (complex I) protein	NA	NA	-0.00297882	1	0.157	1
chrEMRSA15:440106:A:T	putative NADH-Ubiquinone/plastoquinone (complex I) protein	NA	NA	-0.00297882	1	0.157	1
chrEMRSA15:440109:T:C	putative NADH-Ubiquinone/plastoquinone (complex I) protein	NA	NA	-0.00297882	1	0.157	1
chrEMRSA15:440111:G:A	putative NADH-Ubiquinone/plastoquinone (complex I) protein	NA	NA	0.000432506	1	0.000873	1
chrEMRSA15:440114:C:T	putative NADH-Ubiquinone/plastoquinone (complex I) protein	NA	NA	-0.00396922	1	0.166	1
chrEMRSA15:440126:A:G	putative NADH-Ubiquinone/plastoquinone (complex I) protein	NA	NA	-0.00111743	1	0.12	1
chrEMRSA15:440127:G:A	putative NADH-Ubiquinone/plastoquinone (complex I) protein	NA	1	0.000104583	1	1.62e-05	1
chrEMRSA15:440131:C:T	putative NADH-Ubiquinone/plastoquinone (complex I) protein	NA	NA	-0.00179079	1	0.000733	1
chrEMRSA15:440153:T:G	putative NADH-Ubiquinone/plastoquinone (complex I) protein	NA	NA	-0.00182906	1	0.168	1
chrEMRSA15:440156:C:T	putative NADH-Ubiquinone/plastoquinone (complex I) protein	NA	NA	-0.00182906	1	0.168	1
chrEMRSA15:440159:G:C	putative NADH-Ubiquinone/plastoquinone (complex I) protein	NA	1	-0.00458499	1	0.196	1
chrEMRSA15:440167:T:C	putative NADH-Ubiquinone/plastoquinone (complex I) protein	NA	NA	0.0068333	1	-0.331	1
chrEMRSA15:440177:A:C	putative NADH-Ubiquinone/plastoquinone (complex I) protein	NA	1	-0.00415938	1	0.179	1
chrEMRSA15:440180:A:G	putative NADH-Ubiquinone/plastoquinone (complex I) protein	NA	NA	-0.00182906	1	0.168	1
chrEMRSA15:440184:G:T	putative NADH-Ubiquinone/plastoquinone (complex I) protein	NA	1	-0.000312349	1	0.0348	1
chrEMRSA15:440199:G:A	putative NADH-Ubiquinone/plastoquinone (complex I) protein	NA	1	6.8956e-06	1	9.39e-05	1
chrEMRSA15:440208:T:C	putative NADH-Ubiquinone/plastoquinone (complex I) protein	NA	1	-6.54964e-05	1	8.84e-06	1
chrEMRSA15:440222:A:G	putative NADH-Ubiquinone/plastoquinone (complex I) protein	NA	NA	-0.00410666	1	-0.608	1
chrEMRSA15:440244:G:C	putative NADH-Ubiquinone/plastoquinone (complex I) protein	NA	1	-0.0052385	1	0.273	1
chrEMRSA15:440252:A:G	putative NADH-Ubiquinone/plastoquinone (complex I) protein	NA	1	0.0103321	1	0.126	1
chrEMRSA15:440259:A:G	putative NADH-Ubiquinone/plastoquinone (complex I) protein	NA	NA	-0.00182906	1	0.168	1
chrEMRSA15:440261:G:T	putative NADH-Ubiquinone/plastoquinone (complex I) protein	NA	NA	0.00682764	1	0.0173	1
chrEMRSA15:440261:G:A	putative NADH-Ubiquinone/plastoquinone (complex I) protein	NA	NA	-0.00182906	1	0.168	1
chrEMRSA15:440270:C:T	putative NADH-Ubiquinone/plastoquinone (complex I) protein	NA	NA	-0.00162472	1	0.187	1
chrEMRSA15:440272:gaa:g	putative NADH-Ubiquinone/plastoquinone (complex I) protein	NA	1	-2.33999e-05	1	NA	NA
chrEMRSA15:440276:T:C	putative NADH-Ubiquinone/plastoquinone (complex I) protein	NA	1	-0.00025467	1	0.00393	1
chrEMRSA15:440277:G:A	putative NADH-Ubiquinone/plastoquinone (complex I) protein	NA	1	-0.00396473	1	0.263	1
chrEMRSA15:440286:G:A	putative NADH-Ubiquinone/plastoquinone (complex I) protein	NA	1	-7.31809e-07	1	NA	NA
chrEMRSA15:440296:C:T	putative NADH-Ubiquinone/plastoquinone (complex I) protein	NA	1	-0.000131204	1	0.00263	1
chrEMRSA15:440300:C:A	putative NADH-Ubiquinone/plastoquinone (complex I) protein	NA	NA	0.013242	1	0.0275	1
chrEMRSA15:440300:C:T	putative NADH-Ubiquinone/plastoquinone (complex I) protein	NA	NA	-0.00178842	1	0.0144	1
chrEMRSA15:440308:C:G	putative NADH-Ubiquinone/plastoquinone (complex I) protein	NA	NA	-0.0115354	1	0.156	1
chrEMRSA15:440309:A:T	putative NADH-Ubiquinone/plastoquinone (complex I) protein	NA	1	0.0177701	1	-0.196	1
chrEMRSA15:440336:G:A	putative NADH-Ubiquinone/plastoquinone (complex I) protein	NA	1	-0.00274857	1	-0.0991	1
chrEMRSA15:440343:G:A	putative NADH-Ubiquinone/plastoquinone (complex I) protein	NA	1	-3.78203e-05	1	7.91e-05	1
chrEMRSA15:440352:A:G	putative NADH-Ubiquinone/plastoquinone (complex I) protein	NA	1	-1.19165e-05	1	NA	NA
chrEMRSA15:440357:G:A	putative NADH-Ubiquinone/plastoquinone (complex I) protein	2.366	1	0.0146409	1	-0.117	1
chrEMRSA15:440359:G:A	putative NADH-Ubiquinone/plastoquinone (complex I) protein	NA	NA	-0.00320299	1	0.237	1
chrEMRSA15:440360:C:T	putative NADH-Ubiquinone/plastoquinone (complex I) protein	NA	NA	-0.022789	1	0.0328	1
chrEMRSA15:440368:G:A	putative NADH-Ubiquinone/plastoquinone (complex I) protein	NA	1	-0.000157838	1	1.15e-06	1
chrEMRSA15:440372:T:G	putative NADH-Ubiquinone/plastoquinone (complex I) protein	0	1	-0.00246519	1	-0.111	1
chrEMRSA15:440372:T:A	putative NADH-Ubiquinone/plastoquinone (complex I) protein	NA	NA	0	1	NA	NA
chrEMRSA15:440373:G:A	putative NADH-Ubiquinone/plastoquinone (complex I) protein	NA	1	-1.91791e-05	1	1.09e-07	1
chrEMRSA15:440378:C:T	putative NADH-Ubiquinone/plastoquinone (complex I) protein	1.602	1	0.00186609	1	-0.00173	1
chrEMRSA15:440378:C:G	putative NADH-Ubiquinone/plastoquinone (complex I) protein	NA	NA	0	1	NA	NA
chrEMRSA15:440391:G:T	putative NADH-Ubiquinone/plastoquinone (complex I) protein	NA	NA	-0.0194122	1	0.171	1
chrEMRSA15:440391:G:C	putative NADH-Ubiquinone/plastoquinone (complex I) protein	NA	NA	0	1	NA	NA
chrEMRSA15:440391:G:A	putative NADH-Ubiquinone/plastoquinone (complex I) protein	NA	NA	0	1	NA	NA
chrEMRSA15:440396:T:C	putative NADH-Ubiquinone/plastoquinone (complex I) protein	0	1	0.00180083	1	-0.000679	1
chrEMRSA15:440396:T:A	putative NADH-Ubiquinone/plastoquinone (complex I) protein	NA	NA	0	1	NA	NA
chrEMRSA15:440399:G:T	putative NADH-Ubiquinone/plastoquinone (complex I) protein	NA	NA	-0.00182906	1	0.168	1
chrEMRSA15:440405:T:C	putative NADH-Ubiquinone/plastoquinone (complex I) protein	NA	NA	-0.00182906	1	0.168	1
chrEMRSA15:440408:C:A	putative NADH-Ubiquinone/plastoquinone (complex I) protein	NA	1	1.74069e-05	1	4.89e-05	1
chrEMRSA15:440412:A:G	putative NADH-Ubiquinone/plastoquinone (complex I) protein	0	1	0.0031927	1	-0.00164	1
chrEMRSA15:440412:A:C	putative NADH-Ubiquinone/plastoquinone (complex I) protein	NA	NA	0	1	NA	NA
chrEMRSA15:440417:C:T	putative NADH-Ubiquinone/plastoquinone (complex I) protein	NA	NA	-0.00182906	1	0.168	1
chrEMRSA15:440423:T:C	putative NADH-Ubiquinone/plastoquinone (complex I) protein	0	1	0.00412346	1	-0.132	1
chrEMRSA15:440423:T:A	putative NADH-Ubiquinone/plastoquinone (complex I) protein	NA	NA	0	1	NA	NA
chrEMRSA15:440437:A:C	putative NADH-Ubiquinone/plastoquinone (complex I) protein	0.8952	1	-0.00341021	1	0.00638	1
chrEMRSA15:440437:A:T	putative NADH-Ubiquinone/plastoquinone (complex I) protein	NA	NA	0	1	NA	NA
chrEMRSA15:440437:A:G	putative NADH-Ubiquinone/plastoquinone (complex I) protein	NA	NA	0	1	NA	NA
chrEMRSA15:440444:G:A	putative NADH-Ubiquinone/plastoquinone (complex I) protein	0.8175	1	-0.00184263	1	0.000175	1
chrEMRSA15:440444:G:T	putative NADH-Ubiquinone/plastoquinone (complex I) protein	NA	NA	0	1	NA	NA
chrEMRSA15:440444:G:C	putative NADH-Ubiquinone/plastoquinone (complex I) protein	NA	NA	0	1	NA	NA
chrEMRSA15:440446:G:A	putative NADH-Ubiquinone/plastoquinone (complex I) protein	0.385	1	0.000307334	1	-0.000923	1
chrEMRSA15:440446:G:C	putative NADH-Ubiquinone/plastoquinone (complex I) protein	NA	NA	0	1	NA	NA
chrEMRSA15:440460:C:T	putative NADH-Ubiquinone/plastoquinone (complex I) protein	2.146	1	0.000247567	1	-0.0064	1
chrEMRSA15:440460:C:A	putative NADH-Ubiquinone/plastoquinone (complex I) protein	NA	NA	0	1	NA	NA
chrEMRSA15:440471:A:G	putative NADH-Ubiquinone/plastoquinone (complex I) protein	0	1	0.000130296	1	-0.000526	1
chrEMRSA15:440471:A:T	putative NADH-Ubiquinone/plastoquinone (complex I) protein	NA	NA	0	1	NA	NA
chrEMRSA15:440471:A:C	putative NADH-Ubiquinone/plastoquinone (complex I) protein	NA	NA	0	1	NA	NA
chrEMRSA15:440474:G:T	putative NADH-Ubiquinone/plastoquinone (complex I) protein	NA	NA	0.0132976	1	-0.985	1
chrEMRSA15:440480:A:G	putative NADH-Ubiquinone/plastoquinone (complex I) protein	NA	NA	-0.000642777	1	0.0117	1
chrEMRSA15:440481:G:A	putative NADH-Ubiquinone/plastoquinone (complex I) protein	1.421	1	-0.00268202	1	0.000733	1
chrEMRSA15:440481:G:C	putative NADH-Ubiquinone/plastoquinone (complex I) protein	NA	NA	0	1	NA	NA
chrEMRSA15:440483:G:T	putative NADH-Ubiquinone/plastoquinone (complex I) protein	0.9657	1	-0.00242435	1	0.001	1
chrEMRSA15:440504:C:T	putative NADH-Ubiquinone/plastoquinone (complex I) protein	0	1	0.0144388	1	-0.809	1
chrEMRSA15:440504:C:G	putative NADH-Ubiquinone/plastoquinone (complex I) protein	NA	NA	0	1	NA	NA
chrEMRSA15:440507:T:A	putative NADH-Ubiquinone/plastoquinone (complex I) protein	0.4908	1	-0.000407691	1	-0.00137	1
chrEMRSA15:440513:C:A	putative NADH-Ubiquinone/plastoquinone (complex I) protein	0.4409	1	0.00015792	1	-0.00105	1
chrEMRSA15:440513:C:T	putative NADH-Ubiquinone/plastoquinone (complex I) protein	NA	NA	0	1	NA	NA
chrEMRSA15:440519:T:C	putative NADH-Ubiquinone/plastoquinone (complex I) protein	0.02719	1	0.00288114	1	-0.031	1
chrEMRSA15:440519:T:G	putative NADH-Ubiquinone/plastoquinone (complex I) protein	NA	NA	0	1	NA	NA
chrEMRSA15:440519:T:A	putative NADH-Ubiquinone/plastoquinone (complex I) protein	NA	NA	0	1	NA	NA
chrEMRSA15:440528:A:G	putative NADH-Ubiquinone/plastoquinone (complex I) protein	0.3175	1	0.00283379	1	-0.0173	1
chrEMRSA15:440532:A:G	putative NADH-Ubiquinone/plastoquinone (complex I) protein	NA	1	-6.04869e-05	1	0.000225	1
chrEMRSA15:440534:T:C	putative NADH-Ubiquinone/plastoquinone (complex I) protein	0.4232	1	0.000355823	1	-0.00121	1
chrEMRSA15:440534:T:A	putative NADH-Ubiquinone/plastoquinone (complex I) protein	NA	NA	0	1	NA	NA
chrEMRSA15:440534:T:G	putative NADH-Ubiquinone/plastoquinone (complex I) protein	NA	NA	0	1	NA	NA
chrEMRSA15:440540:G:A	putative NADH-Ubiquinone/plastoquinone (complex I) protein	0.4176	1	-0.000158934	1	-0.0014	1
chrEMRSA15:440540:G:T	putative NADH-Ubiquinone/plastoquinone (complex I) protein	NA	NA	0	1	NA	NA
chrEMRSA15:440540:G:C	putative NADH-Ubiquinone/plastoquinone (complex I) protein	NA	1	1.67481e-06	1	NA	NA
chrEMRSA15:440541:G:T	putative NADH-Ubiquinone/plastoquinone (complex I) protein	0.6623	1	-0.000366964	1	-0.00627	1
chrEMRSA15:440546:T:G	putative NADH-Ubiquinone/plastoquinone (complex I) protein	NA	NA	-0.0146322	1	0.202	1
chrEMRSA15:440550:C:A	putative NADH-Ubiquinone/plastoquinone (complex I) protein	NA	1	-0.00415938	1	0.179	1
chrEMRSA15:440562:G:A	putative NADH-Ubiquinone/plastoquinone (complex I) protein	NA	1	-0.0173933	1	0.172	1
chrEMRSA15:440562:G:C	putative NADH-Ubiquinone/plastoquinone (complex I) protein	NA	NA	0	1	NA	NA
chrEMRSA15:440562:G:T	putative NADH-Ubiquinone/plastoquinone (complex I) protein	NA	NA	0	1	NA	NA
chrEMRSA15:440563:G:C	putative NADH-Ubiquinone/plastoquinone (complex I) protein	0	1	-0.0279402	1	0.0191	1
chrEMRSA15:440563:G:T	putative NADH-Ubiquinone/plastoquinone (complex I) protein	NA	1	-0.000365834	1	0.00225	1
chrEMRSA15:440563:G:A	putative NADH-Ubiquinone/plastoquinone (complex I) protein	NA	NA	0	1	NA	NA
chrEMRSA15:440585:G:A	putative NADH-Ubiquinone/plastoquinone (complex I) protein	NA	1	-0.00119085	1	0.224	1
chrEMRSA15:440586:T:C	putative NADH-Ubiquinone/plastoquinone (complex I) protein	NA	NA	-0.00292521	1	0.139	1
chrEMRSA15:440586:T:G	putative NADH-Ubiquinone/plastoquinone (complex I) protein	NA	1	2.69868e-05	1	0.00457	1
chrEMRSA15:440589:G:A	putative NADH-Ubiquinone/plastoquinone (complex I) protein	NA	NA	0.0106792	1	-0.215	1
chrEMRSA15:440589:G:T	putative NADH-Ubiquinone/plastoquinone (complex I) protein	NA	NA	-2.07168e-05	1	0.000887	1
chrEMRSA15:440595:C:T	putative NADH-Ubiquinone/plastoquinone (complex I) protein	NA	NA	-0.00584921	1	0.258	1
chrEMRSA15:440600:T:A	putative NADH-Ubiquinone/plastoquinone (complex I) protein	NA	NA	-0.00705293	1	0.299	1
chrEMRSA15:440602:A:G	putative NADH-Ubiquinone/plastoquinone (complex I) protein	0	1	0.0136757	1	-0.51	1
chrEMRSA15:440606:A:G	putative NADH-Ubiquinone/plastoquinone (complex I) protein	NA	NA	-0.00182906	1	0.168	1
chrEMRSA15:440609:C:T	putative NADH-Ubiquinone/plastoquinone (complex I) protein	NA	NA	-0.00182906	1	0.168	1
chrEMRSA15:440609:C:A	putative NADH-Ubiquinone/plastoquinone (complex I) protein	NA	1	-0.00243901	1	0.145	1
chrEMRSA15:440618:G:A	putative NADH-Ubiquinone/plastoquinone (complex I) protein	NA	NA	-0.00436723	1	0.0119	1
chrEMRSA15:440627:t:tC	putative NADH-Ubiquinone/plastoquinone (complex I) protein	NA	1	-2.53027e-05	1	7.18e-05	1
chrEMRSA15:440633:G:A	putative NADH-Ubiquinone/plastoquinone (complex I) protein	NA	1	-3.60735e-05	1	8.33e-06	1
chrEMRSA15:440665:A:G		NA	NA	0.0068333	1	-0.331	1
chrEMRSA15:440666:A:T		NA	NA	-0.00182906	1	0.168	1
chrEMRSA15:440678:A:G	hypothetical protein	NA	NA	-0.00410666	1	-0.608	1
chrEMRSA15:440695:C:T	hypothetical protein	NA	1	-0.00507658	1	0.172	1
chrEMRSA15:440699:C:G	hypothetical protein	NA	NA	-0.00182906	1	0.168	1
chrEMRSA15:440711:G:A	hypothetical protein	NA	NA	-0.00182906	1	0.168	1
chrEMRSA15:440727:C:T	hypothetical protein	NA	NA	0.0132976	1	-0.985	1
chrEMRSA15:440729:A:G	hypothetical protein	NA	NA	-0.00182906	1	0.168	1
chrEMRSA15:440737:C:T	hypothetical protein	NA	1	-0.0019342	1	0.0532	1
chrEMRSA15:440738:A:G	hypothetical protein	0	1	0.0294843	1	-0.14	1
chrEMRSA15:440759:A:T	hypothetical protein	0	1	0.0182356	1	-0.214	2.20893e-43
chrEMRSA15:440759:A:G	hypothetical protein	NA	NA	0	1	NA	NA
chrEMRSA15:440759:A:C	hypothetical protein	NA	NA	0	1	NA	NA
chrEMRSA15:440762:T:C	hypothetical protein	0.5217	1	0.00896424	1	-0.144	1.07346e-26
chrEMRSA15:440765:A:C	hypothetical protein	0	1	0.0189135	1	-0.198	2.31329e-39
chrEMRSA15:440770:A:G	hypothetical protein	NA	NA	0.0207243	1	-0.175	1
chrEMRSA15:440779:A:G	hypothetical protein	NA	1	-0.00364776	1	0.0762	1
chrEMRSA15:440780:A:G	hypothetical protein	NA	1	-8.35841e-05	1	8.03e-06	1
chrEMRSA15:440782:C:A	hypothetical protein	NA	1	-6.87102e-05	1	0.0014	1
chrEMRSA15:440789:G:A	hypothetical protein	0	1	-0.00406429	1	0.299	1
chrEMRSA15:440801:T:C	hypothetical protein	0.3478	1	-0.00528822	1	-0.0051	1
chrEMRSA15:440801:T:A	hypothetical protein	NA	NA	0	1	NA	NA
chrEMRSA15:440803:C:A	hypothetical protein	NA	NA	-0.00162472	1	0.187	1
chrEMRSA15:440805:A:G	hypothetical protein	NA	NA	-0.00182906	1	0.168	1
chrEMRSA15:440814:C:T	hypothetical protein	NA	1	-1.23504e-06	1	2.98e-07	1
chrEMRSA15:440816:T:C	hypothetical protein	NA	1	-0.000470485	1	0.00917	1
chrEMRSA15:440817:G:T	hypothetical protein	NA	1	-0.00390749	1	0.226	1
chrEMRSA15:440819:T:C	hypothetical protein	0.7311	1	0.0067681	1	-0.0472	0.330615
chrEMRSA15:440819:T:G	hypothetical protein	NA	NA	0	1	NA	NA
chrEMRSA15:440825:A:C	hypothetical protein	0.4577	1	-0.00298574	1	-6.6e-05	1
chrEMRSA15:440825:A:G	hypothetical protein	NA	NA	0	1	NA	NA
chrEMRSA15:440825:A:T	hypothetical protein	NA	NA	0	1	NA	NA
chrEMRSA15:440827:A:C	hypothetical protein	NA	NA	0.0114127	1	0.022	1
chrEMRSA15:440833:A:G	hypothetical protein	NA	1	-3.70929e-05	1	1.82e-06	1
chrEMRSA15:440834:T:C	hypothetical protein	NA	NA	-0.0028422	1	0.14	1
chrEMRSA15:440840:T:C	hypothetical protein	1.157	1	-0.0243967	1	-0.0172	1
chrEMRSA15:440840:T:A	hypothetical protein	NA	NA	0.013242	1	0.0275	1
chrEMRSA15:440843:A:G	hypothetical protein	NA	1	0.000142866	1	-0.000215	1
chrEMRSA15:440864:T:C	hypothetical protein	3.34	1	-0.0145418	1	-0.101	1
chrEMRSA15:440866:C:T	hypothetical protein	NA	1	-5.57469e-06	1	0.00205	1
chrEMRSA15:440873:A:G	hypothetical protein	NA	NA	-0.00182906	1	0.168	1
chrEMRSA15:440874:C:G	hypothetical protein	NA	NA	-0.00297882	1	0.157	1
chrEMRSA15:440876:T:C	hypothetical protein	NA	NA	-0.0106334	1	0.482	1
chrEMRSA15:440881:A:G	hypothetical protein	NA	NA	-0.00178842	1	0.0144	1
chrEMRSA15:440888:C:T	hypothetical protein	4.25	1	0.00346482	1	-0.13	1
chrEMRSA15:440922:T:C	hypothetical protein	NA	1	-0.00676363	1	0.178	1
chrEMRSA15:440924:A:G	hypothetical protein	NA	NA	-0.00378821	1	0.154	1
chrEMRSA15:440925:C:G	hypothetical protein	NA	1	-0.0014862	1	0.0275	1
chrEMRSA15:440933:T:C	hypothetical protein	NA	1	9.033e-06	1	1.33e-06	1
chrEMRSA15:440934:C:T	hypothetical protein	NA	1	-0.000578096	1	0.195	1
chrEMRSA15:440939:C:T	hypothetical protein	NA	1	-0.00201187	1	0.0166	1
chrEMRSA15:440945:C:T	hypothetical protein	NA	1	-3.2441e-05	1	0.000118	1
chrEMRSA15:440949:C:A	hypothetical protein	NA	1	-0.0004657	1	0.0354	1
chrEMRSA15:440957:C:T	hypothetical protein	NA	NA	-0.00320299	1	0.237	1
chrEMRSA15:440964:C:A	hypothetical protein	NA	1	-7.5196e-05	1	0.00505	1
chrEMRSA15:440965:T:C	hypothetical protein	NA	1	-0.000655878	1	0.00837	1
chrEMRSA15:440981:T:A	hypothetical protein	NA	NA	-0.00162472	1	0.187	1
chrEMRSA15:440998:T:C	hypothetical protein	NA	1	-6.5407e-05	1	8.62e-06	1
chrEMRSA15:441000:C:G	hypothetical protein	NA	1	3.6748e-05	1	0.000119	1
chrEMRSA15:441003:A:G	hypothetical protein	0	1	0.0123131	1	-0.122	1
chrEMRSA15:441011:T:C	hypothetical protein	NA	NA	-0.00372595	1	0.0159	1
chrEMRSA15:441015:A:G	hypothetical protein	NA	1	-0.000352631	1	0.207	1
chrEMRSA15:441024:aatgttg:a	hypothetical protein	NA	NA	0.00682764	1	0.0173	1
chrEMRSA15:441025:A:T	hypothetical protein	0	1	0.00794855	1	-0.279	1
chrEMRSA15:441027:G:A	hypothetical protein	NA	NA	-0.00162472	1	0.187	1
chrEMRSA15:441045:C:T	hypothetical protein	NA	1	-2.35614e-06	1	0.00128	1
chrEMRSA15:441050:A:G	hypothetical protein	NA	NA	-0.00182906	1	0.168	1
chrEMRSA15:441067:G:T	hypothetical protein	NA	1	0.0185822	1	0.251	1
chrEMRSA15:441067:G:A	hypothetical protein	NA	1	0.000192723	1	0.000713	1
chrEMRSA15:441080:A:T	hypothetical protein	0	1	0.0254733	1	-0.0324	1
chrEMRSA15:441080:A:G	hypothetical protein	NA	1	-0.000142011	1	1.64e-05	1
chrEMRSA15:441089:T:C	hypothetical protein	NA	NA	0.0058136	1	-0.136	1
chrEMRSA15:441092:C:T	hypothetical protein	NA	NA	-0.00182906	1	0.168	1
chrEMRSA15:441103:G:A	hypothetical protein	NA	1	-0.00301569	1	0.201	1
chrEMRSA15:441120:A:T	hypothetical protein	NA	NA	0.0058136	1	-0.136	1
chrEMRSA15:441123:A:G	hypothetical protein	NA	NA	0.0058136	1	-0.136	1
chrEMRSA15:441138:G:A	hypothetical protein	NA	NA	-0.00111743	1	0.12	1
chrEMRSA15:441139:A:T	hypothetical protein	NA	NA	-0.00111743	1	0.12	1
chrEMRSA15:441149:C:T	hypothetical protein	NA	NA	0.0068333	1	-0.331	1
chrEMRSA15:441150:G:A	hypothetical protein	NA	NA	-0.000797052	1	0.00608	1
chrEMRSA15:441154:A:G	hypothetical protein	NA	NA	0.0132976	1	-0.985	1
chrEMRSA15:441156:G:A	hypothetical protein	NA	NA	-0.00126978	1	0.127	1
chrEMRSA15:441164:T:C	hypothetical protein	NA	1	-8.44701e-06	1	NA	NA
chrEMRSA15:441181:C:T	hypothetical protein	NA	1	-0.000428354	1	0.00878	1
chrEMRSA15:441186:C:A	hypothetical protein	NA	1	-0.000835857	1	0.114	1
chrEMRSA15:441194:C:T	hypothetical protein	NA	1	-0.0019342	1	0.0532	1
chrEMRSA15:441197:T:C	hypothetical protein	0	1	0.00012879	1	-0.372	1
chrEMRSA15:441204:C:T	hypothetical protein	0	1	0.00012879	1	-0.372	1
chrEMRSA15:441228:C:A	hypothetical protein	NA	1	3.78619e-05	1	0.00241	1
chrEMRSA15:441230:A:T	hypothetical protein	0	1	-0.0123514	1	-0.274	1
chrEMRSA15:441230:A:G	hypothetical protein	NA	1	-0.00320143	1	0.435	1
chrEMRSA15:441233:G:A	hypothetical protein	0	1	0.00012879	1	-0.372	1
chrEMRSA15:441244:A:G	hypothetical protein	NA	1	1.7556e-05	1	1.01e-06	1
chrEMRSA15:441266:G:A	hypothetical protein	NA	1	7.65253e-06	1	3.32e-07	1
chrEMRSA15:441270:C:T	hypothetical protein	NA	1	-0.000198499	1	0.0163	1
chrEMRSA15:441275:C:T	hypothetical protein	0	1	0.00854867	1	-0.0749	1
chrEMRSA15:441276:C:A	hypothetical protein	NA	1	-0.0019342	1	0.0532	1
chrEMRSA15:441277:A:G	hypothetical protein	NA	NA	-0.00182906	1	0.168	1
chrEMRSA15:441284:T:G	hypothetical protein	NA	NA	-0.00182906	1	0.168	1
chrEMRSA15:441292:C:A	hypothetical protein	NA	1	-0.00150653	1	0.0628	1
chrEMRSA15:441293:A:G	hypothetical protein	NA	NA	-0.00320299	1	0.237	1
chrEMRSA15:441296:G:A	hypothetical protein	NA	NA	-0.00320299	1	0.237	1
chrEMRSA15:441313:G:A	hypothetical protein	0	1	9.24438e-06	1	-0.267	1
chrEMRSA15:441314:C:A	hypothetical protein	NA	1	-0.00543144	1	0.189	1
chrEMRSA15:441317:A:G	hypothetical protein	0	1	0.0100888	1	-0.0319	1
chrEMRSA15:441327:C:T	hypothetical protein	NA	NA	-0.00126978	1	0.127	1
chrEMRSA15:441330:G:A	hypothetical protein	0	1	0.00618477	1	0.149	1
chrEMRSA15:441333:A:G	hypothetical protein	NA	NA	-0.00182906	1	0.168	1
chrEMRSA15:441351:T:G	hypothetical protein	NA	NA	-0.00320299	1	0.237	1
chrEMRSA15:441355:C:A	hypothetical protein	NA	NA	-0.00504286	1	0.244	1
chrEMRSA15:441356:T:C	hypothetical protein	NA	1	-0.000639962	1	0.00523	1
chrEMRSA15:441357:C:T	hypothetical protein	0	1	-0.00537004	1	-0.126	1
chrEMRSA15:441368:A:T	hypothetical protein	NA	NA	0.00312807	1	0.189	1
chrEMRSA15:441370:C:A	hypothetical protein	0	1	0.0171748	1	-0.143	1
chrEMRSA15:441370:C:T	hypothetical protein	NA	NA	-0.00111743	1	0.12	1
chrEMRSA15:441371:G:T	hypothetical protein	0	1	0.0171748	1	-0.143	1
chrEMRSA15:441371:G:C	hypothetical protein	NA	NA	0	1	NA	NA
chrEMRSA15:441374:G:A	hypothetical protein	NA	NA	-0.00638813	1	0.194	1
chrEMRSA15:441379:A:G	hypothetical protein	NA	1	8.07966e-06	1	NA	NA
chrEMRSA15:441383:C:T	hypothetical protein	NA	NA	0.000804497	1	0.000274	1
chrEMRSA15:441386:A:G	hypothetical protein	0	1	0.00012879	1	-0.372	1
chrEMRSA15:441391:G:A	hypothetical protein	0	1	0.016228	1	-0.137	1
chrEMRSA15:441391:G:T	hypothetical protein	NA	NA	0	1	NA	NA
chrEMRSA15:441392:T:C	hypothetical protein	NA	NA	0.00509405	1	-0.057	1
chrEMRSA15:441393:G:T	hypothetical protein	NA	NA	0.000833342	1	0.0687	1
chrEMRSA15:441405:C:A	hypothetical protein	NA	1	-0.000153741	1	0.000213	1
chrEMRSA15:441416:A:G	hypothetical protein	NA	NA	0.000176583	1	0.000253	1
chrEMRSA15:441434:G:A	hypothetical protein	0	1	-6.15586e-06	1	5.8e-06	1
chrEMRSA15:441434:G:T	hypothetical protein	NA	NA	0	1	NA	NA
chrEMRSA15:441437:G:A	hypothetical protein	0.6816	1	0.000248706	1	-0.00131	1
chrEMRSA15:441437:G:T	hypothetical protein	NA	NA	0	1	NA	NA
chrEMRSA15:441438:T:C	hypothetical protein	NA	1	-0.000800668	1	0.0309	1
chrEMRSA15:441439:A:G	hypothetical protein	NA	1	-0.00583941	1	0.176	1
chrEMRSA15:441440:T:C	hypothetical protein	0	1	0.000385914	1	-0.0014	1
chrEMRSA15:441440:T:G	hypothetical protein	NA	NA	0	1	NA	NA
chrEMRSA15:441440:T:A	hypothetical protein	NA	NA	0	1	NA	NA
chrEMRSA15:441445:G:A	hypothetical protein	NA	1	-2.15088e-05	1	3.55e-06	1
chrEMRSA15:441446:T:C	hypothetical protein	0	1	-0.00233723	1	0.000621	1
chrEMRSA15:441446:T:A	hypothetical protein	NA	NA	0	1	NA	NA
chrEMRSA15:441451:A:T	hypothetical protein	NA	NA	-0.00224381	1	0.245	1
chrEMRSA15:441455:G:A	hypothetical protein	NA	NA	-0.00297882	1	0.157	1
chrEMRSA15:441459:C:T	hypothetical protein	2.843	1	-0.00127725	1	0.00801	1
chrEMRSA15:441464:T:C	hypothetical protein	NA	1	-5.13288e-05	1	1.7e-05	1
chrEMRSA15:441471:C:T	hypothetical protein	NA	NA	0.00941168	1	0.401	1
chrEMRSA15:441476:G:A	hypothetical protein	NA	1	-0.000118734	1	0.00341	1
chrEMRSA15:441481:C:T	hypothetical protein	0	1	0.0121806	0.0132131	-0.948	3.9879e-08
chrEMRSA15:441492:G:A	hypothetical protein	0	1	-0.00425763	1	-0.109	1
chrEMRSA15:441494:C:A	hypothetical protein	0	1	0.0142072	1	-0.121	1
chrEMRSA15:441499:G:A	hypothetical protein	NA	1	8.99332e-05	1	3.82e-06	1
chrEMRSA15:441500:G:T	hypothetical protein	NA	1	-0.00513091	1	0.182	1
chrEMRSA15:441500:G:A	hypothetical protein	NA	NA	0.0164327	1	-0.153	1
chrEMRSA15:441504:G:A	hypothetical protein	NA	NA	0.0114127	1	0.022	1
chrEMRSA15:441509:C:T	hypothetical protein	NA	1	-2.74896e-05	1	9.19e-05	1
chrEMRSA15:441514:A:G	hypothetical protein	NA	1	1.85009e-05	1	0.00119	1
chrEMRSA15:441528:G:A	hypothetical protein	NA	1	-0.000219191	1	0.00173	1
chrEMRSA15:441536:T:C	hypothetical protein	NA	1	-0.00428061	1	0.201	1
chrEMRSA15:441546:A:G	hypothetical protein	NA	NA	0.00539364	1	-0.0848	1
chrEMRSA15:441549:A:G	hypothetical protein	NA	1	-7.72014e-06	1	6.67e-05	1
chrEMRSA15:441554:T:C	hypothetical protein	NA	NA	-0.0028973	1	-0.00212	1
chrEMRSA15:441563:T:C	hypothetical protein	NA	1	-0.0100171	1	0.252	1
chrEMRSA15:441565:G:A	hypothetical protein	NA	NA	-0.00103499	1	0.000231	1
chrEMRSA15:441569:G:A	hypothetical protein	NA	NA	-0.00297882	1	0.157	1
chrEMRSA15:441571:A:G	hypothetical protein	NA	1	-0.00473478	1	0.276	1
chrEMRSA15:441579:T:G	hypothetical protein	NA	1	-0.000455136	1	4.16e-05	1
chrEMRSA15:441591:G:A	hypothetical protein	NA	NA	-0.00182906	1	0.168	1
chrEMRSA15:441601:G:T	hypothetical protein	0	1	-0.00955267	1	-0.124	1
chrEMRSA15:441615:G:A	hypothetical protein	NA	NA	-0.00126978	1	0.127	1
chrEMRSA15:441651:A:C	hypothetical protein	NA	1	0.00637257	1	0.159	1
chrEMRSA15:441664:C:T	hypothetical protein	2	1	-0.00772595	1	0.299	1
chrEMRSA15:441665:G:A	hypothetical protein	NA	1	0.00637257	1	0.159	1
chrEMRSA15:441666:T:G	hypothetical protein	NA	NA	-9.66879e-05	1	0.00118	1
chrEMRSA15:441674:T:C	hypothetical protein	NA	NA	0.00682764	1	0.0173	1
chrEMRSA15:441681:G:A	hypothetical protein	NA	NA	-0.00182906	1	0.168	1
chrEMRSA15:441685:C:T	hypothetical protein	NA	1	0.00637257	1	0.159	1
chrEMRSA15:441685:C:A	hypothetical protein	NA	1	-0.00464183	1	0.434	1
chrEMRSA15:441697:A:G	hypothetical protein	NA	1	-0.00331597	1	0.469	1
chrEMRSA15:441710:T:A	hypothetical protein	NA	NA	-0.00126978	1	0.127	1
chrEMRSA15:441717:C:T	hypothetical protein	NA	NA	-0.00320488	1	0.181	1
chrEMRSA15:441719:A:G	hypothetical protein	NA	NA	-0.00320488	1	0.181	1
chrEMRSA15:441742:A:C	hypothetical protein	NA	1	-0.000965097	1	0.104	1
chrEMRSA15:441755:ac:a	hypothetical protein	NA	1	-0.00262498	1	0.186	1
chrEMRSA15:441756:C:A	hypothetical protein	NA	1	-0.00262498	1	0.186	1
chrEMRSA15:441774:C:T	hypothetical protein	NA	1	-1.80463e-06	1	0.00015	1
chrEMRSA15:441779:G:A	hypothetical protein	0	1	0.0139274	1	-0.133	1
chrEMRSA15:441783:G:T	hypothetical protein	0	1	0.00275091	1	-0.0132	1
chrEMRSA15:441793:C:T	hypothetical protein	0	1	0.00272048	1	-0.00568	1
chrEMRSA15:441793:C:G	hypothetical protein	NA	NA	0	1	NA	NA
chrEMRSA15:441801:G:A	hypothetical protein	NA	NA	0.0068333	1	-0.331	1
chrEMRSA15:441802:T:C	hypothetical protein	0	1	0.00363846	1	-0.0405	1
chrEMRSA15:441802:T:A	hypothetical protein	NA	NA	0	1	NA	NA
chrEMRSA15:441802:T:G	hypothetical protein	NA	NA	0	1	NA	NA
chrEMRSA15:441805:A:T	hypothetical protein	NA	NA	-0.00370015	1	0.0129	1
chrEMRSA15:441806:C:T	hypothetical protein	0.00616	1	-0.00257795	1	-0.0164	1
chrEMRSA15:441806:C:A	hypothetical protein	NA	NA	0	1	NA	NA
chrEMRSA15:441810:G:A	hypothetical protein	0	1	0.0105756	1	-0.378	1
chrEMRSA15:441811:T:C	hypothetical protein	NA	1	3.17052e-05	1	1.48e-05	1
chrEMRSA15:441812:A:T	hypothetical protein	NA	NA	0.00939648	1	-0.0772	1
chrEMRSA15:441817:t:tTA	hypothetical protein	NA	1	-0.000122095	1	0.000351	1
chrEMRSA15:441818:C:T	hypothetical protein	1.27	1	-1.27725e-05	1	-8.2e-05	1
chrEMRSA15:441820:T:C	hypothetical protein	0.6365	1	-0.00276089	1	0.00568	1
chrEMRSA15:441821:A:G	hypothetical protein	2.293	1	-0.00490011	1	0.00925	1
chrEMRSA15:441821:A:T	hypothetical protein	NA	1	-6.69109e-05	1	0.000182	1
chrEMRSA15:441830:T:C	hypothetical protein	1.436	1	-0.00598042	1	-0.00248	1
chrEMRSA15:441830:T:A	hypothetical protein	NA	NA	0	1	NA	NA
chrEMRSA15:441830:T:G	hypothetical protein	NA	NA	0	1	NA	NA
chrEMRSA15:441833:C:T	hypothetical protein	1.412	1	-0.00112489	1	-0.0136	1
chrEMRSA15:441833:C:G	hypothetical protein	NA	NA	0	1	NA	NA
chrEMRSA15:441834:G:A	hypothetical protein	NA	1	3.20883e-05	1	0.000267	1
chrEMRSA15:441835:C:T	hypothetical protein	NA	1	0.00294032	1	0.0724	1
chrEMRSA15:441843:C:T	hypothetical protein	1	1	0.00101572	1	-0.00521	1
chrEMRSA15:441843:C:G	hypothetical protein	NA	NA	0	1	NA	NA
chrEMRSA15:441843:C:A	hypothetical protein	NA	NA	0	1	NA	NA
chrEMRSA15:441844:C:T	hypothetical protein	0.4578	1	0.00413406	1	-0.0181	1
chrEMRSA15:441844:C:G	hypothetical protein	NA	NA	0	1	NA	NA
chrEMRSA15:441856:T:C	hypothetical protein	0	1	0.0098457	1	-0.0125	1
chrEMRSA15:441856:T:G	hypothetical protein	NA	NA	0	1	NA	NA
chrEMRSA15:441856:T:A	hypothetical protein	NA	NA	0	1	NA	NA
chrEMRSA15:441857:G:A	hypothetical protein	0	1	0.00744775	1	-0.0455	1
chrEMRSA15:441865:A:C	hypothetical protein	1.043	1	-0.00664144	1	-0.00243	1
chrEMRSA15:441866:C:T	hypothetical protein	0	1	-0.0021639	1	-0.00574	1
chrEMRSA15:441866:C:A	hypothetical protein	NA	NA	0	1	NA	NA
chrEMRSA15:441867:A:G	hypothetical protein	NA	NA	0.0120226	1	0.0112	1
chrEMRSA15:441882:G:A	hypothetical protein	NA	1	-0.00237017	1	0.172	1
chrEMRSA15:441905:G:A	hypothetical protein	NA	1	-1.91126e-05	1	4.85e-05	1
chrEMRSA15:441906:A:G	hypothetical protein	0	1	0.0144388	1	-0.127	1
chrEMRSA15:441906:A:T	hypothetical protein	NA	NA	0	1	NA	NA
chrEMRSA15:441907:T:G	hypothetical protein	NA	NA	0.00682764	1	0.0173	1
chrEMRSA15:441907:T:C	hypothetical protein	NA	NA	0.0020347	1	0.196	1
chrEMRSA15:441908:G:A	hypothetical protein	NA	NA	-0.00182906	1	0.168	1
chrEMRSA15:441909:G:T	hypothetical protein	NA	NA	-0.0112145	1	0.771	1
chrEMRSA15:441909:G:A	hypothetical protein	NA	NA	-0.00182906	1	0.168	1
chrEMRSA15:441917:A:G	hypothetical protein	NA	1	-0.00179675	1	0.0997	1
chrEMRSA15:441925:C:T	hypothetical protein	NA	NA	-0.00601336	1	-0.0275	1
chrEMRSA15:441934:C:T	hypothetical protein	NA	1	-0.00104648	1	0.0147	1
chrEMRSA15:441941:T:C	hypothetical protein	NA	NA	0.0106792	1	-0.215	1
chrEMRSA15:441947:T:C	hypothetical protein	NA	NA	0.0056421	1	0.107	1
chrEMRSA15:441948:G:A	hypothetical protein	NA	1	-3.2748e-05	1	3.92e-05	1
chrEMRSA15:441956:A:C	hypothetical protein	NA	1	-4.04682e-05	1	3.78e-08	1
chrEMRSA15:441966:C:T	hypothetical protein	NA	1	5.39663e-05	1	5.97e-07	1
chrEMRSA15:441968:T:C	hypothetical protein	NA	NA	0.0056421	1	0.107	1
chrEMRSA15:441983:G:A	hypothetical protein	0	1	0.016228	1	-0.137	1
chrEMRSA15:441989:G:T	hypothetical protein	0	1	-0.0074496	1	-0.165	1
chrEMRSA15:441989:G:A	hypothetical protein	NA	NA	-0.00182906	1	0.168	1
chrEMRSA15:441992:C:A	hypothetical protein	0	1	0.00367742	1	-0.175	1
chrEMRSA15:442001:G:T	hypothetical protein	NA	NA	-0.00182906	1	0.168	1
chrEMRSA15:442016:T:C	hypothetical protein	NA	1	-0.0064572	1	0.31	1
chrEMRSA15:442019:C:T	hypothetical protein	NA	NA	-0.00705293	1	0.299	1
chrEMRSA15:442043:T:A	hypothetical protein	NA	NA	0.00525873	1	-0.125	1
chrEMRSA15:442049:A:C	hypothetical protein	NA	1	0.015818	1	0.0522	1
chrEMRSA15:442051:A:G	hypothetical protein	NA	NA	0.00136527	1	-0.093	1
chrEMRSA15:442083:A:G	hypothetical protein	NA	1	4.06537e-05	1	1.04e-06	1
chrEMRSA15:442085:G:A	hypothetical protein	0.04932	0.0024981	0.00213512	1	-0.00505	1
chrEMRSA15:442089:C:A	hypothetical protein	NA	1	0.00586482	1	0.133	1
chrEMRSA15:442094:G:A	hypothetical protein	NA	NA	0.0068333	1	-0.331	1
chrEMRSA15:442103:C:T	hypothetical protein	NA	1	-0.00428061	1	0.201	1
chrEMRSA15:442111:A:G	hypothetical protein	NA	1	-2.51799e-06	1	1.17e-05	1
chrEMRSA15:442112:A:G	hypothetical protein	NA	NA	0.00144165	1	0.301	1
chrEMRSA15:442117:C:T	hypothetical protein	NA	1	1.74532e-06	1	0.00294	1
chrEMRSA15:442118:A:G	hypothetical protein	NA	NA	0.00486775	1	0.282	1
chrEMRSA15:442122:C:T	hypothetical protein	NA	1	-0.00117747	1	0.228	1
chrEMRSA15:442123:G:T	hypothetical protein	NA	1	-0.000228055	1	0.0139	1
chrEMRSA15:442124:C:T	hypothetical protein	NA	NA	0.000747802	1	0.5	1
chrEMRSA15:442163:G:A	hypothetical protein	NA	1	-0.00249536	1	0.127	1
chrEMRSA15:442169:G:A	hypothetical protein	0.125	1	0.00800747	1	-0.567	1
chrEMRSA15:442170:A:G	hypothetical protein	NA	1	1.03802e-05	1	4.3e-05	1
chrEMRSA15:442178:C:T	hypothetical protein	NA	NA	-0.0028422	1	0.14	1
chrEMRSA15:442187:A:G	hypothetical protein	NA	NA	-0.0112145	1	0.771	1
chrEMRSA15:442190:G:A	hypothetical protein	NA	NA	-0.00723939	1	0.273	1
chrEMRSA15:442203:G:A	hypothetical protein	0	1	0.0114567	1	-0.868	0.975185
chrEMRSA15:442205:C:T	hypothetical protein	0	1	0.00938639	1	-0.118	1
chrEMRSA15:442206:A:G	hypothetical protein	NA	0.0325768	-0.017496	1	0.239	1
chrEMRSA15:442208:G:A	hypothetical protein	NA	1	-0.000879379	1	0.012	1
chrEMRSA15:442208:G:T	hypothetical protein	NA	1	-0.000146357	1	7.6e-05	1
chrEMRSA15:442215:C:T	hypothetical protein	NA	1	-0.000967969	1	0.0677	1
chrEMRSA15:442223:G:A	hypothetical protein	NA	1	-9.39348e-06	1	1.35e-07	1
chrEMRSA15:442233:A:G	hypothetical protein	NA	1	3.85027e-07	1	4.3e-05	1
chrEMRSA15:442235:T:C	hypothetical protein	NA	1	-1.1543e-05	1	4.57e-06	1
chrEMRSA15:442238:G:A	hypothetical protein	NA	1	0.00192791	1	0.372	1
chrEMRSA15:442239:C:T	hypothetical protein	NA	NA	-0.00111743	1	0.12	1
chrEMRSA15:442250:C:T	hypothetical protein	NA	NA	-0.00346188	1	0.168	1
chrEMRSA15:442253:G:A	hypothetical protein	NA	NA	-0.0118962	1	-0.165	1
chrEMRSA15:442263:G:A	hypothetical protein	NA	NA	0.00939648	1	-0.0772	1
chrEMRSA15:442269:T:A	hypothetical protein	NA	NA	0.000747802	1	0.5	1
chrEMRSA15:442280:T:A	hypothetical protein	NA	NA	-0.00182906	1	0.168	1
chrEMRSA15:442282:G:A	hypothetical protein	NA	1	-0.00109517	1	0.00403	1
chrEMRSA15:442283:A:T	hypothetical protein	NA	NA	-0.00182906	1	0.168	1
chrEMRSA15:442290:C:T	hypothetical protein	NA	NA	-0.000874914	1	0.000819	1
chrEMRSA15:442293:G:A	hypothetical protein	NA	1	1.3941e-05	1	2.76e-05	1
chrEMRSA15:442294:C:T	hypothetical protein	17.25	0.726031	-0.0140663	1	0.203	1
chrEMRSA15:442304:A:G	hypothetical protein	NA	NA	-0.00441263	1	0.496	1
chrEMRSA15:442307:A:G	hypothetical protein	NA	NA	-0.00458049	1	-0.322	1
chrEMRSA15:442310:A:T	hypothetical protein	NA	NA	-0.00182906	1	0.168	1
chrEMRSA15:442312:A:C	hypothetical protein	0	1	0.00744775	1	-0.0455	1
chrEMRSA15:442313:ac:a	hypothetical protein	NA	NA	0.0106792	1	-0.215	1
chrEMRSA15:442316:A:C	hypothetical protein	NA	1	-0.00107979	1	0.246	1
chrEMRSA15:442319:A:G	hypothetical protein	NA	NA	-0.0118962	1	-0.165	1
chrEMRSA15:442325:G:A	hypothetical protein	NA	NA	-0.00228671	1	0.234	1
chrEMRSA15:442326:A:G	hypothetical protein	NA	1	-0.00416018	1	0.191	1
chrEMRSA15:442328:A:G	hypothetical protein	NA	NA	0.00310914	1	0.0268	1
chrEMRSA15:442331:G:A	hypothetical protein	0	1	-0.00425763	1	-0.109	1
chrEMRSA15:442331:G:C	hypothetical protein	NA	NA	0	1	NA	NA
chrEMRSA15:442333:C:T	hypothetical protein	NA	1	-0.000332094	1	0.00115	1
chrEMRSA15:442346:A:G	hypothetical protein	NA	NA	-0.0160286	1	-0.0789	1
chrEMRSA15:442348:C:T	hypothetical protein	NA	1	-0.00229298	1	0.0834	1
chrEMRSA15:442359:G:A	hypothetical protein	NA	1	-0.000788977	1	0.0317	1
chrEMRSA15:442368:C:A	hypothetical protein	0	1	0.0060196	1	-0.294	1
chrEMRSA15:442378:A:G	hypothetical protein	NA	NA	0.00143812	1	0.169	1
chrEMRSA15:442379:C:T	hypothetical protein	NA	1	0.0119917	1	0.0987	1
chrEMRSA15:442400:G:A	hypothetical protein	NA	NA	-0.00237712	1	0.227	1
chrEMRSA15:442419:G:T	hypothetical protein	NA	NA	-0.00297882	1	0.157	1
chrEMRSA15:442428:G:T	hypothetical protein	NA	1	0.000466163	1	0.00166	1
chrEMRSA15:442438:T:C	hypothetical protein	NA	1	-4.48617e-07	1	NA	NA
chrEMRSA15:442451:C:T	hypothetical protein	NA	1	-4.72445e-05	1	0.00012	1
chrEMRSA15:442456:C:T	hypothetical protein	NA	NA	0.0124403	1	-0.839	1
chrEMRSA15:442457:A:G	hypothetical protein	NA	NA	-0.00162472	1	0.187	1
chrEMRSA15:442470:G:A	hypothetical protein	NA	1	-0.00352344	1	0.402	1
chrEMRSA15:442473:G:A	hypothetical protein	NA	1	-0.000338237	1	7.77e-06	1
chrEMRSA15:442482:G:A	hypothetical protein	NA	1	-6.16361e-05	1	NA	NA
chrEMRSA15:442484:T:A	hypothetical protein	NA	NA	-0.00174413	1	0.135	1
chrEMRSA15:442499:T:C	hypothetical protein	NA	NA	-0.00111743	1	0.12	1
chrEMRSA15:442502:T:C	hypothetical protein	0	1	0.016228	1	-0.137	1
chrEMRSA15:442509:C:A	hypothetical protein	NA	1	-1.763e-05	1	1.68e-05	1
chrEMRSA15:442517:T:C	hypothetical protein	NA	NA	-0.0104344	1	0.723	1
chrEMRSA15:442519:C:T	hypothetical protein	NA	1	3.21524e-06	1	4.13e-05	1
chrEMRSA15:442520:A:C	hypothetical protein	NA	1	-0.00258519	1	0.0436	1
chrEMRSA15:442526:T:C	hypothetical protein	0	1	-0.00425763	1	-0.109	1
chrEMRSA15:442531:G:T	hypothetical protein	NA	1	-1.65935e-05	1	7.97e-07	1
chrEMRSA15:442535:G:A	hypothetical protein	NA	1	-0.00331597	1	0.469	1
chrEMRSA15:442535:G:T	hypothetical protein	NA	1	-0.000296128	1	0.0482	1
chrEMRSA15:442547:C:T	hypothetical protein	NA	NA	0.000496345	1	0.0942	1
chrEMRSA15:442559:T:A	hypothetical protein	NA	NA	0.00682764	1	0.0173	1
chrEMRSA15:442571:G:T	hypothetical protein	0	1.6711e-43	0.0150414	0.183456	-1	0.0319771
chrEMRSA15:442579:C:T	hypothetical protein	0	1	0.0121645	1	-0.943	1
chrEMRSA15:442580:G:A	hypothetical protein	NA	1	-0.000230628	1	0.000941	1
chrEMRSA15:442586:A:T	hypothetical protein	0	1	0.00012879	1	-0.372	1
chrEMRSA15:442595:T:G	hypothetical protein	NA	NA	-0.00111743	1	0.12	1
chrEMRSA15:442595:T:C	hypothetical protein	NA	NA	0.0124403	1	-0.839	1
chrEMRSA15:442596:C:T	hypothetical protein	NA	1	0.000136254	1	NA	NA
chrEMRSA15:442597:C:T	hypothetical protein	0	1	0.00184903	1	0.000159	1
chrEMRSA15:442608:C:G	hypothetical protein	NA	NA	0.0106792	1	-0.215	1
chrEMRSA15:442612:G:A	hypothetical protein	NA	1	2.98905e-06	1	3.48e-06	1
chrEMRSA15:442617:A:G	hypothetical protein	NA	NA	-0.00182906	1	0.168	1
chrEMRSA15:442623:G:T	hypothetical protein	0	1	-0.0162681	1	-0.135	1
chrEMRSA15:442624:C:T	hypothetical protein	NA	1	-0.00226099	1	0.207	1
chrEMRSA15:442626:ggcgta:g	hypothetical protein	NA	1	-0.000933227	1	0.0107	1
chrEMRSA15:442626:ggcgta:ggta	hypothetical protein	NA	1	-0.000350656	1	0.000898	1
chrEMRSA15:442628:C:T	hypothetical protein	0	1	0.0113744	1	-0.0152	1
chrEMRSA15:442628:C:A	hypothetical protein	NA	NA	0	1	NA	NA
chrEMRSA15:442628:C:G	hypothetical protein	NA	NA	0	1	NA	NA
chrEMRSA15:442630:ta:t	hypothetical protein	4.413	1	-0.00737605	1	0.00807	1
chrEMRSA15:442631:A:G	hypothetical protein	1.641	1	-0.000729227	1	4.22e-05	1
chrEMRSA15:442631:A:T	hypothetical protein	NA	1	4.21549e-05	1	NA	NA
chrEMRSA15:442634:a:aT	hypothetical protein	0.422	1	0.00484439	1	-0.041	0.00100546
chrEMRSA15:442640:G:A	hypothetical protein	0	1	0.00817595	1	-0.0795	1
chrEMRSA15:442640:G:T	hypothetical protein	NA	NA	0	1	NA	NA
chrEMRSA15:442646:A:T	hypothetical protein	NA	NA	-0.00705293	1	0.299	1
chrEMRSA15:442646:A:C	hypothetical protein	0	1	0.00263529	1	-0.00592	1
chrEMRSA15:442649:T:G	hypothetical protein	1.088	1	-0.00552608	1	0.0071	1
chrEMRSA15:442652:T:C	hypothetical protein	2.639	1	-0.0122306	1	0.0163	1
chrEMRSA15:442652:T:A	hypothetical protein	NA	NA	0	1	NA	NA
chrEMRSA15:442658:G:A	hypothetical protein	0	1	0.00475104	1	-0.0271	1
chrEMRSA15:442660:C:T	hypothetical protein	0	1	-0.007843	1	-0.00754	1
chrEMRSA15:442660:C:A	hypothetical protein	NA	NA	0	1	NA	NA
chrEMRSA15:442660:C:G	hypothetical protein	NA	NA	0	1	NA	NA
chrEMRSA15:442667:A:G	hypothetical protein	NA	NA	0.00682764	1	0.0173	1
chrEMRSA15:442676:G:A	hypothetical protein	NA	1	0.00586482	1	0.133	1
chrEMRSA15:442677:T:C	hypothetical protein	NA	1	-0.000587119	1	0.0371	1
chrEMRSA15:442680:A:G	hypothetical protein	NA	1	-0.000677741	1	0.0228	1
chrEMRSA15:442688:G:A	hypothetical protein	NA	NA	-0.00705293	1	0.299	1
chrEMRSA15:442696:G:T	hypothetical protein	NA	NA	-0.00162472	1	0.187	1
chrEMRSA15:442711:A:G	hypothetical protein	NA	1	-5.63991e-05	1	0.0123	1
chrEMRSA15:442712:C:T	hypothetical protein	NA	NA	0.00351849	1	0.0152	1
chrEMRSA15:442721:A:T	hypothetical protein	2.217	1	-0.000586587	1	-8.68e-05	1
chrEMRSA15:442722:G:T	hypothetical protein	2.651	1	-0.000758742	1	9.36e-05	1
chrEMRSA15:442725:T:A	hypothetical protein	2.462	1	-0.00020676	1	-0.000165	1
chrEMRSA15:442727:A:T	hypothetical protein	1.891	1	0.000107503	1	-0.000395	1
chrEMRSA15:442729:C:A	hypothetical protein	NA	1	-0.000284932	1	1.42e-05	1
chrEMRSA15:442730:T:A	hypothetical protein	NA	NA	-0.00111743	1	0.12	1
chrEMRSA15:442731:C:T	hypothetical protein	0.9883	1	-0.000284516	1	-0.00472	1
chrEMRSA15:442731:C:A	hypothetical protein	NA	NA	0	1	NA	NA
chrEMRSA15:442759:C:T	hypothetical protein	NA	NA	-0.00705293	1	0.299	1
chrEMRSA15:442760:G:C	hypothetical protein	NA	NA	-0.00385944	1	0.293	1
chrEMRSA15:442760:G:T	hypothetical protein	NA	NA	-0.0031299	1	0.00995	1
chrEMRSA15:442760:G:A	hypothetical protein	NA	1	-0.0025862	1	0.164	1
chrEMRSA15:442764:C:T	hypothetical protein	NA	1	1.84753e-05	1	7.4e-05	1
chrEMRSA15:442781:C:A	hypothetical protein	3.34	1	0.00995495	1	-0.109	1
chrEMRSA15:442781:C:T	hypothetical protein	NA	NA	0.0114127	1	0.022	1
chrEMRSA15:442782:G:T	hypothetical protein	NA	1	0.00586482	1	0.133	1
chrEMRSA15:442788:C:T	hypothetical protein	NA	NA	0.0068333	1	-0.331	1
chrEMRSA15:442790:C:T	hypothetical protein	NA	1	-0.000170574	1	0.000122	1
chrEMRSA15:442793:A:G	hypothetical protein	NA	NA	-0.00111743	1	0.12	1
chrEMRSA15:442800:G:A	hypothetical protein	NA	NA	-0.00162472	1	0.187	1
chrEMRSA15:442802:C:G	hypothetical protein	NA	NA	-0.00638813	1	0.194	1
chrEMRSA15:442806:C:T	hypothetical protein	NA	1	-6.73933e-05	1	4.9e-05	1
chrEMRSA15:442808:G:A	hypothetical protein	NA	NA	-0.000358305	1	0.00148	1
chrEMRSA15:442823:T:A	hypothetical protein	NA	NA	0.00682764	1	0.0173	1
chrEMRSA15:442825:T:C	hypothetical protein	NA	1	-8.68161e-06	1	9.19e-08	1
chrEMRSA15:442839:G:A	hypothetical protein	NA	1	-0.00147446	1	0.0589	1
chrEMRSA15:442845:G:A	hypothetical protein	NA	1	-0.00415938	1	0.179	1
chrEMRSA15:442847:G:A	hypothetical protein	0	1	0.00522886	1	-0.124	1
chrEMRSA15:442850:G:A	hypothetical protein	NA	NA	-0.0112145	1	0.771	1
chrEMRSA15:442853:G:T	hypothetical protein	NA	1	-0.00400082	1	0.201	1
chrEMRSA15:442853:G:A	hypothetical protein	NA	1	-0.000297663	1	1.01e-05	1
chrEMRSA15:442856:T:C	hypothetical protein	NA	NA	-0.0112145	1	0.771	1
chrEMRSA15:442859:G:A	hypothetical protein	0.9102	1	0.00463708	1	-0.097	1
chrEMRSA15:442874:G:A	hypothetical protein	NA	1	-0.000104289	1	0.00186	1
chrEMRSA15:442876:T:C	hypothetical protein	NA	1	-1.01448e-05	1	0.000624	1
chrEMRSA15:442877:A:G	hypothetical protein	NA	NA	-0.00361287	1	0.178	1
chrEMRSA15:442878:C:A	hypothetical protein	NA	1	-0.00139389	1	0.121	1
chrEMRSA15:442890:G:A	hypothetical protein	NA	1	-0.00130937	1	0.0826	1
chrEMRSA15:442892:C:A	hypothetical protein	NA	NA	-0.0115354	1	0.156	1
chrEMRSA15:442892:C:T	hypothetical protein	NA	NA	-0.00162472	1	0.187	1
chrEMRSA15:442893:T:C	hypothetical protein	NA	NA	-0.00162472	1	0.187	1
chrEMRSA15:442905:G:T	hypothetical protein	2.303	1	-0.00290517	1	-0.22	1
chrEMRSA15:442911:T:C	hypothetical protein	NA	NA	-0.000406691	1	0.00054	1
chrEMRSA15:442923:C:A	hypothetical protein	NA	NA	-0.0112145	1	0.771	1
chrEMRSA15:442924:G:A	hypothetical protein	NA	NA	-0.00297882	1	0.157	1
chrEMRSA15:442940:A:G	hypothetical protein	NA	NA	0.00682764	1	0.0173	1
chrEMRSA15:442941:G:T	hypothetical protein	0.003926	1	0.00278404	1	-0.12	1
chrEMRSA15:442943:C:T	hypothetical protein	NA	1	-0.00130419	1	0.0149	1
chrEMRSA15:442943:C:G	hypothetical protein	NA	NA	0.00679069	1	-0.234	1
chrEMRSA15:442958:G:T	hypothetical protein	NA	NA	-9.66879e-05	1	0.00118	1
chrEMRSA15:442958:G:A	hypothetical protein	NA	1	-4.16001e-06	1	3.09e-05	1
chrEMRSA15:442959:C:T	hypothetical protein	NA	1	-2.77507e-05	1	8.97e-05	1
chrEMRSA15:442961:G:T	hypothetical protein	NA	NA	-0.00182906	1	0.168	1
chrEMRSA15:442968:T:C	hypothetical protein	NA	NA	0.000714833	1	0.00153	1
chrEMRSA15:442973:C:T	hypothetical protein	NA	1	3.24843e-06	1	0.000261	1
chrEMRSA15:442979:T:C	hypothetical protein	NA	NA	-0.0112145	1	0.771	1
chrEMRSA15:442982:T:C	hypothetical protein	NA	NA	-0.00182906	1	0.168	1
chrEMRSA15:442986:C:T	hypothetical protein	NA	1	-0.000674444	1	0.0024	1
chrEMRSA15:442994:T:C	hypothetical protein	NA	1	2.2636e-05	1	6.51e-06	1
chrEMRSA15:442995:A:G	hypothetical protein	NA	NA	-0.0121821	1	0.66	1
chrEMRSA15:442996:A:G	hypothetical protein	0	1	0.00995044	1	-0.615	1
chrEMRSA15:442997:A:T	hypothetical protein	NA	NA	0.00688528	1	-0.0401	1
chrEMRSA15:443000:T:C	hypothetical protein	NA	NA	-0.0121821	1	0.66	1
chrEMRSA15:443002:G:A	hypothetical protein	NA	1	-0.0128757	0.119613	0.784	1
chrEMRSA15:443003:C:T	hypothetical protein	NA	NA	-0.0028422	1	0.14	1
chrEMRSA15:443005:C:A	hypothetical protein	0	1	0.00136499	1	-0.133	1
chrEMRSA15:443009:G:A	hypothetical protein	NA	1	-0.00628745	1	0.0511	1
chrEMRSA15:443015:T:C	hypothetical protein	NA	NA	-0.00126978	1	0.127	1
chrEMRSA15:443018:C:T	hypothetical protein	1.803	1	-0.0133985	1	0.308	1
chrEMRSA15:443030:T:C	hypothetical protein	NA	1	-0.000187048	1	0.0344	1
chrEMRSA15:443033:G:A	hypothetical protein	NA	1	0.000785043	1	0.161	1
chrEMRSA15:443033:G:T	hypothetical protein	NA	NA	-0.0112145	1	0.771	1
chrEMRSA15:443036:A:G	hypothetical protein	0	1	0.012977	1	-0.0607	1
chrEMRSA15:443040:G:A	hypothetical protein	NA	1	-0.000412097	1	0.00333	1
chrEMRSA15:443043:G:T	hypothetical protein	NA	1	-0.0041403	1	0.57	1
chrEMRSA15:443068:A:G	hypothetical protein	NA	1	-0.00127573	1	0.213	1
chrEMRSA15:443078:A:T	hypothetical protein	NA	1	-0.00366032	1	0.149	1
chrEMRSA15:443084:G:C	hypothetical protein	NA	NA	0.00590593	1	-0.136	1
chrEMRSA15:443085:C:T	hypothetical protein	NA	1	-8.13237e-06	1	NA	NA
chrEMRSA15:443086:C:T	hypothetical protein	NA	1	-0.00015413	1	0.0028	1
chrEMRSA15:443095:A:G	hypothetical protein	NA	1	-2.49404e-05	1	2.38e-05	1
chrEMRSA15:443099:A:C	hypothetical protein	0	1	-0.0088667	1	0.324	1
chrEMRSA15:443113:C:T	hypothetical protein	NA	NA	0.0020347	1	0.196	1
chrEMRSA15:443138:T:A	hypothetical protein	NA	NA	-0.00182906	1	0.168	1
chrEMRSA15:443153:T:C	hypothetical protein	NA	1	-7.88229e-05	1	0.0084	1
chrEMRSA15:443159:G:A	hypothetical protein	NA	NA	-0.0112145	1	0.771	1
chrEMRSA15:443166:C:T	hypothetical protein	NA	NA	-0.00182906	1	0.168	1
chrEMRSA15:443180:A:G	hypothetical protein	NA	1	-0.00364776	1	0.0762	1
chrEMRSA15:443198:G:A	hypothetical protein	NA	1	-0.00186185	1	0.0837	1
chrEMRSA15:443200:C:T	hypothetical protein	NA	1	0	1	NA	NA
chrEMRSA15:443210:A:G	hypothetical protein	0	1	-0.00104087	1	-0.12	1
chrEMRSA15:443225:G:C	hypothetical protein	0	1	-0.00425763	1	-0.109	1
chrEMRSA15:443228:A:T	hypothetical protein	NA	NA	-0.00717324	1	0.113	1
chrEMRSA15:443237:G:A	hypothetical protein	0	1	-0.00317715	1	-0.107	1
chrEMRSA15:443237:G:C	hypothetical protein	NA	NA	0	1	NA	NA
chrEMRSA15:443237:G:T	hypothetical protein	NA	NA	0	1	NA	NA
chrEMRSA15:443243:C:T	hypothetical protein	NA	1	0.000785043	1	0.161	1
chrEMRSA15:443247:G:A	hypothetical protein	3.34	1	-0.00211106	1	-0.104	1
chrEMRSA15:443247:G:C	hypothetical protein	NA	NA	0	1	NA	NA
chrEMRSA15:443247:G:T	hypothetical protein	NA	NA	0	1	NA	NA
chrEMRSA15:443254:C:T	hypothetical protein	NA	1	-4.87584e-05	1	3.91e-05	1
chrEMRSA15:443256:C:T	hypothetical protein	NA	1	-1.44875e-05	1	NA	NA
chrEMRSA15:443258:C:T	hypothetical protein	NA	NA	0.0114127	1	0.022	1
chrEMRSA15:443261:C:T	hypothetical protein	NA	NA	-0.00705293	1	0.299	1
chrEMRSA15:443261:C:A	hypothetical protein	NA	NA	0	1	NA	NA
chrEMRSA15:443263:A:T	hypothetical protein	NA	NA	-0.00705293	1	0.299	1
chrEMRSA15:443266:T:C	hypothetical protein	NA	NA	-0.00111743	1	0.12	1
chrEMRSA15:443271:G:T	hypothetical protein	NA	NA	-0.00182906	1	0.168	1
chrEMRSA15:443273:A:T	hypothetical protein	3.34	1	0.00712612	1	-0.0986	1
chrEMRSA15:443273:A:C	hypothetical protein	NA	NA	0	1	NA	NA
chrEMRSA15:443276:A:G	hypothetical protein	NA	NA	-0.0028422	1	0.14	1
chrEMRSA15:443280:C:T	hypothetical protein	0	1	-0.00440721	1	-0.128	1
chrEMRSA15:443284:C:A	hypothetical protein	NA	1	-0.000565716	1	0.00392	1
chrEMRSA15:443287:A:G	hypothetical protein	NA	1	-1.5855e-05	1	6.01e-06	1
chrEMRSA15:443294:C:G	hypothetical protein	3.767	1	-0.0146599	1	0.0416	1
chrEMRSA15:443294:C:A	hypothetical protein	0.2523	1	0.00488082	1	-0.138	1
chrEMRSA15:443295:C:A	hypothetical protein	NA	1	-1.55173e-05	1	0.000498	1
chrEMRSA15:443302:C:T	hypothetical protein	NA	1	1.40051e-05	1	2.8e-07	1
chrEMRSA15:443309:G:A	hypothetical protein	NA	NA	0.0068333	1	-0.331	1
chrEMRSA15:443311:T:C	hypothetical protein	NA	NA	-0.00126978	1	0.127	1
chrEMRSA15:443314:C:T	hypothetical protein	NA	NA	0.000176583	1	0.000253	1
chrEMRSA15:443320:A:G	hypothetical protein	NA	NA	-0.00297882	1	0.157	1
chrEMRSA15:443325:C:T	hypothetical protein	NA	NA	-0.00162472	1	0.187	1
chrEMRSA15:443336:G:A	hypothetical protein	NA	1	-0.000157838	1	1.15e-06	1
chrEMRSA15:443339:C:T	hypothetical protein	0	1	-0.0081982	1	0.381	1
chrEMRSA15:443348:G:T	hypothetical protein	0	7.93625e-91	0.0184949	0.0035485	-0.724	1
chrEMRSA15:443355:C:T	hypothetical protein	NA	1	-0.00166794	1	0.284	1
chrEMRSA15:443356:G:A	hypothetical protein	NA	NA	0.0020347	1	0.196	1
chrEMRSA15:443369:G:A	hypothetical protein	NA	1	-0.00170063	1	0.0246	1
chrEMRSA15:443370:A:G	hypothetical protein	NA	NA	0.0056421	1	0.107	1
chrEMRSA15:443378:a:aTGAT		NA	1	1.68136e-06	1	0.00107	1
chrEMRSA15:443379:T:C		NA	1	-0.0018584	1	0.0283	1
chrEMRSA15:443380:G:A		NA	NA	-0.00378821	1	0.154	1
chrEMRSA15:443382:T:A		NA	1	0.0252853	1	0.127	1
chrEMRSA15:443387:T:A		NA	1	-0.00330877	1	0.203	1
chrEMRSA15:443389:C:G		NA	NA	-0.00182906	1	0.168	1
chrEMRSA15:443390:G:A		0.1111	1	0.0154032	1	-0.453	1
chrEMRSA15:443395:T:C		NA	1	0.000147547	1	-0.000204	1
chrEMRSA15:443396:A:T		NA	NA	0.00124888	1	-0.377	1
chrEMRSA15:443402:C:T		0	1	-0.00440721	1	-0.128	1
chrEMRSA15:443416:T:A		NA	NA	0.00682764	1	0.0173	1
chrEMRSA15:443417:A:G		NA	NA	-0.00162472	1	0.187	1
chrEMRSA15:443419:C:T		NA	NA	-0.00316612	1	-0.256	1
chrEMRSA15:443428:T:G		NA	1	-6.05566e-05	1	0.00277	1
chrEMRSA15:443446:A:T		NA	1	0.00637257	1	0.159	1
chrEMRSA15:443469:A:T		NA	NA	-0.00705293	1	0.299	1
chrEMRSA15:443472:A:G		NA	1	0.00637257	1	0.159	1
chrEMRSA15:443488:A:G		NA	1	-0.00157273	1	0.175	1
chrEMRSA15:443494:C:T		NA	1	-2.10684e-05	1	0.000245	1
chrEMRSA15:443501:G:A		NA	NA	-0.0112145	1	0.771	1
chrEMRSA15:443504:G:A		NA	1	0.00324812	1	0.0422	1
chrEMRSA15:443512:T:A		NA	NA	-0.00182906	1	0.168	1
chrEMRSA15:443535:A:G		NA	1	-2.58105e-05	1	1.81e-05	1
chrEMRSA15:443546:A:G	conserved hypothetical protein	NA	1	-1.08942e-06	1	NA	NA
chrEMRSA15:443555:G:A	conserved hypothetical protein	NA	1	-6.22945e-06	1	1.85e-07	1
chrEMRSA15:443563:A:G	conserved hypothetical protein	NA	1	-9.91202e-06	1	NA	NA
chrEMRSA15:443611:C:T	conserved hypothetical protein	NA	NA	-0.000915548	1	0.000785	1
chrEMRSA15:443621:T:A	conserved hypothetical protein	NA	1	-0.000203574	1	0.0373	1
chrEMRSA15:443626:A:G	conserved hypothetical protein	NA	1	0.0123141	1	0.18	1
chrEMRSA15:443629:T:G	conserved hypothetical protein	NA	NA	-0.00182906	1	0.168	1
chrEMRSA15:443651:a:aTGG	conserved hypothetical protein	NA	1	-1.43871e-05	1	0.000103	1
chrEMRSA15:443668:A:G	conserved hypothetical protein	0	1	0.00133727	1	-0.0741	1
chrEMRSA15:443672:G:A	conserved hypothetical protein	NA	1	-0.00153908	1	0.0361	1
chrEMRSA15:443677:C:T	conserved hypothetical protein	NA	NA	0.0068333	1	-0.331	1
chrEMRSA15:443689:A:T	conserved hypothetical protein	NA	NA	-0.00707232	1	-0.495	1
chrEMRSA15:443701:G:A	conserved hypothetical protein	NA	NA	-0.0089254	1	-0.15	1
chrEMRSA15:443701:G:T	conserved hypothetical protein	NA	NA	0.0106792	1	-0.215	1
chrEMRSA15:443714:G:A	conserved hypothetical protein	NA	1	-0.000852783	1	0.32	1
chrEMRSA15:443723:T:C	conserved hypothetical protein	0	1	0.0215881	1	-0.129	1
chrEMRSA15:443741:C:T	conserved hypothetical protein	NA	1	-0.000455136	1	4.16e-05	1
chrEMRSA15:443788:T:A	conserved hypothetical protein	NA	1	0.00174839	1	0.156	1
chrEMRSA15:443789:C:T	conserved hypothetical protein	0	1	-0.00573279	1	0.0439	1
chrEMRSA15:443809:A:G	conserved hypothetical protein	NA	1	-0.00123443	1	0.231	1
chrEMRSA15:443812:G:A	conserved hypothetical protein	NA	NA	0.0020347	1	0.196	1
chrEMRSA15:443824:C:T	conserved hypothetical protein	0.2994	1	-0.0128875	1	0.0945	1
chrEMRSA15:443825:A:G	conserved hypothetical protein	NA	1	-0.000763309	1	0.094	1
chrEMRSA15:443838:C:T	conserved hypothetical protein	NA	1	7.04403e-05	1	1.34e-07	1
chrEMRSA15:443846:G:A	conserved hypothetical protein	NA	1	-0.000109152	1	0.000182	1
chrEMRSA15:443852:C:T	conserved hypothetical protein	NA	1	-0.00320143	1	0.435	1
chrEMRSA15:443879:A:C	conserved hypothetical protein	NA	1	8.0975e-05	1	4.92e-05	1
chrEMRSA15:443881:T:C	conserved hypothetical protein	NA	1	-3.40716e-05	1	2.27e-05	1
chrEMRSA15:443890:G:A	conserved hypothetical protein	0	1	0.00561532	1	-0.225	1
chrEMRSA15:443891:C:A	conserved hypothetical protein	NA	1	-0.00151036	1	0.015	1
chrEMRSA15:443891:C:T	conserved hypothetical protein	NA	NA	-0.000182625	1	0.0019	1
chrEMRSA15:443904:G:T		NA	1	-0.00415938	1	0.179	1
chrEMRSA15:443916:T:A		NA	NA	-0.00162472	1	0.187	1
chrEMRSA15:443917:C:T		NA	NA	0.0209878	1	0.155	1
chrEMRSA15:443920:C:T		NA	1	0.0145481	1	0.164	1
chrEMRSA15:443921:T:A		0	1	-0.0057793	1	0.0887	1
chrEMRSA15:443947:C:T		NA	1	0.00439365	1	-0.00138	1
chrEMRSA15:443947:C:A		NA	NA	-0.00162472	1	0.187	1
chrEMRSA15:443948:T:G		NA	1	-3.46756e-06	1	1.13e-05	1
chrEMRSA15:443949:T:C		0	1	-0.00425763	1	-0.109	1
chrEMRSA15:443952:T:A		NA	NA	-0.00182906	1	0.168	1
chrEMRSA15:443957:C:T		0.01509	6.54336e-16	0.00287892	1	-0.0204	1
chrEMRSA15:443960:C:T		NA	1	-0.0025862	1	0.164	1
chrEMRSA15:443961:G:A		NA	1	-2.66648e-05	1	0.00659	1
chrEMRSA15:443966:G:A		NA	1	0.000287175	1	0.0113	1
chrEMRSA15:443992:C:T		NA	NA	-0.00182906	1	0.168	1
chrEMRSA15:443994:A:C		NA	NA	-0.00297882	1	0.157	1
chrEMRSA15:443998:T:C		0	1	-0.00376162	1	-0.136	1
chrEMRSA15:444012:T:C		1.074	1	-0.000313125	1	0.000129	1
chrEMRSA15:444014:C:T		0.9211	1	-0.000441882	1	0.000238	1
chrEMRSA15:444014:C:A		0.2363	1	-0.00143521	1	-0.00136	1
chrEMRSA15:444015:G:C		NA	1	-0.00114359	1	0.000139	1
chrEMRSA15:444017:G:T		NA	NA	-0.00182906	1	0.168	1
chrEMRSA15:444018:G:T		NA	1	-5.31943e-05	1	8.69e-06	1
chrEMRSA15:444019:atgaatgcgtggg:a		0	1	0.0065657	1	-0.322	1
chrEMRSA15:444020:T:A		1.017	1	-0.00299387	1	-0.00232	1
chrEMRSA15:444020:T:G		NA	NA	0	1	NA	NA
chrEMRSA15:444022:A:T		NA	1	-0.000145876	1	1.76e-05	1
chrEMRSA15:444025:G:A		0.1528	1	0.00390335	1	-0.0284	1
chrEMRSA15:444026:C:T		0.4364	1	0.000365693	1	-0.00635	1
chrEMRSA15:444026:C:A		NA	NA	0	1	NA	NA
chrEMRSA15:444027:G:A		NA	1	-0.000581845	1	0.000701	1
chrEMRSA15:444029:G:T		NA	1	-0.000295358	1	0.000499	1
chrEMRSA15:444031:G:C		0	1	0.00433915	1	-0.0134	1
chrEMRSA15:444031:G:A		NA	NA	0	1	NA	NA
chrEMRSA15:444033:C:T		0	1	0.000199339	1	-0.0002	1
chrEMRSA15:444033:C:A		0	1	0.024526	1	-0.954	1
chrEMRSA15:444040:T:G		NA	1	-0.00415938	1	0.179	1
chrEMRSA15:444045:C:T		0	1	0.0125332	1	-0.961	0.0317761
chrEMRSA15:444045:cg:c		NA	1	-0.00353324	1	0.319	1
chrEMRSA15:444046:G:A		NA	NA	-0.00111743	1	0.12	1
chrEMRSA15:444047:T:A		NA	1	-0.00105434	1	0.0305	1
chrEMRSA15:444054:C:T		NA	NA	-0.00705293	1	0.299	1
chrEMRSA15:444054:C:G		NA	NA	-0.00126978	1	0.127	1
chrEMRSA15:444055:G:A		NA	NA	0.00609036	1	0.0987	1
chrEMRSA15:444059:G:A		NA	NA	-0.00182906	1	0.168	1
chrEMRSA15:444060:T:G		0	1	-0.00425763	1	-0.109	1
chrEMRSA15:444072:C:T		NA	1	-0.00624642	1	0.00646	1
chrEMRSA15:444072:C:A		0	1	0.0296778	1	-0.379	1
chrEMRSA15:444078:G:C		NA	NA	-0.00162472	1	0.187	1
chrEMRSA15:444079:t:tG		NA	NA	-0.00297882	1	0.157	1
chrEMRSA15:444082:C:A		NA	NA	0.0106792	1	-0.215	1
chrEMRSA15:444083:A:G		NA	NA	-0.00221793	1	0.00912	1
chrEMRSA15:444086:T:G		NA	NA	-0.00297882	1	0.157	1
chrEMRSA15:444088:A:G		NA	NA	0.0163017	1	-0.123	1
chrEMRSA15:444096:C:T		1.257	1	-6.71034e-05	1	-0.0118	1
chrEMRSA15:444101:T:C		NA	NA	0.0124403	1	-0.839	1
chrEMRSA15:444110:G:A		NA	1	-0.000118734	1	0.00341	1
chrEMRSA15:444112:ca:c		0	1	8.4928e-05	1	-0.153	1
chrEMRSA15:444116:C:G		NA	1	-0.00415938	1	0.179	1
chrEMRSA15:444116:C:T		NA	NA	0.00196607	1	0.00921	1
chrEMRSA15:444118:C:T		NA	NA	-0.00346188	1	0.168	1
chrEMRSA15:444121:T:A		0	1	0.00187179	1	0.00333	1
chrEMRSA15:444125:C:T		NA	1	-4.90939e-05	1	3.19e-05	1
chrEMRSA15:444141:A:G	putative membrane protein	NA	NA	0.000522429	1	0.485	1
chrEMRSA15:444147:G:A	putative membrane protein	NA	NA	0.000522429	1	0.485	1
chrEMRSA15:444147:G:C	putative membrane protein	NA	NA	0	1	NA	NA
chrEMRSA15:444155:T:G	putative membrane protein	0	1	0.0156878	1	-0.14	1
chrEMRSA15:444172:G:A	putative membrane protein	NA	NA	0.000522429	1	0.485	1
chrEMRSA15:444176:A:T	putative membrane protein	NA	NA	0.00411778	1	-0.291	1
chrEMRSA15:444176:A:G	putative membrane protein	NA	NA	0.0120226	1	0.0112	1
chrEMRSA15:444177:C:T	putative membrane protein	NA	1	-0.00210618	1	0.0613	1
chrEMRSA15:444180:A:G	putative membrane protein	NA	1	-0.000291166	1	0.0408	1
chrEMRSA15:444191:T:G	putative membrane protein	NA	NA	-0.0107069	1	0.552	1
chrEMRSA15:444191:T:A	putative membrane protein	NA	NA	-0.00638813	1	0.194	1
chrEMRSA15:444195:A:C	putative membrane protein	NA	1	-5.42344e-05	1	3.12e-05	1
chrEMRSA15:444197:G:A	putative membrane protein	NA	NA	-0.0073275	1	0.0909	1
chrEMRSA15:444200:C:T	putative membrane protein	NA	1	-0.000236062	1	0.000165	1
chrEMRSA15:444206:T:C	putative membrane protein	NA	NA	-0.00297882	1	0.157	1
chrEMRSA15:444220:C:T	putative membrane protein	NA	1	-0.00454042	1	0.445	1
chrEMRSA15:444221:G:A	putative membrane protein	NA	NA	-0.00297882	1	0.157	1
chrEMRSA15:444223:C:T	putative membrane protein	NA	1	-0.00362609	1	0.0593	1
chrEMRSA15:444227:G:A	putative membrane protein	NA	1	-0.00415938	1	0.179	1
chrEMRSA15:444284:C:T	putative membrane protein	NA	NA	-0.00361287	1	0.178	1
chrEMRSA15:444296:C:T	putative membrane protein	NA	NA	-0.0115354	1	0.156	1
chrEMRSA15:444296:cgatg:c	putative membrane protein	NA	1	-0.000269655	1	0.0502	1
chrEMRSA15:444305:A:T	putative membrane protein	NA	NA	-0.00566731	1	0.579	1
chrEMRSA15:444313:T:G	putative membrane protein	NA	1	-0.000165311	1	NA	NA
chrEMRSA15:444330:gt:g	putative membrane protein	NA	1	-3.2748e-05	1	3.92e-05	1
chrEMRSA15:444339:A:T	putative membrane protein	NA	1	-0.000934705	1	0.0172	1
chrEMRSA15:444359:A:T	putative membrane protein	NA	NA	-0.00566731	1	0.579	1
chrEMRSA15:444374:c:cA	putative membrane protein	NA	NA	-0.00297882	1	0.157	1
chrEMRSA15:444376:T:C	putative membrane protein	10.04	1	-0.00140194	1	0.00337	1
chrEMRSA15:444377:T:A	putative membrane protein	NA	NA	-0.00297882	1	0.157	1
chrEMRSA15:444378:A:C	putative membrane protein	NA	NA	-0.00297882	1	0.157	1
chrEMRSA15:444378:ac:a	putative membrane protein	NA	1	-3.18664e-05	1	0.00206	1
chrEMRSA15:444380:C:A	putative membrane protein	NA	1	-0.000434374	1	9.06e-06	1
chrEMRSA15:444382:C:T	putative membrane protein	NA	1	2.45191e-05	1	NA	NA
chrEMRSA15:444386:T:C	putative membrane protein	NA	1	-0.00556922	1	0.599	1
chrEMRSA15:444396:C:A	putative membrane protein	0	1	0.016228	1	-0.137	1
chrEMRSA15:444401:A:G	putative membrane protein	0	1	0.0149881	1	-0.122	1
chrEMRSA15:444414:T:A	putative membrane protein	NA	NA	-0.00297882	1	0.157	1
chrEMRSA15:444415:G:A	putative membrane protein	NA	1	-0.00415938	1	0.179	1
chrEMRSA15:444416:A:G	putative membrane protein	NA	NA	-0.00162472	1	0.187	1
chrEMRSA15:444460:G:A	putative membrane protein	0.0107	1	0.0056945	1	-0.332	1
chrEMRSA15:444461:C:T	putative membrane protein	NA	1	-2.33127e-05	1	0.000443	1
chrEMRSA15:444468:C:A		0	1	0.00860298	1	-0.29	1
chrEMRSA15:444472:A:G		NA	1	-3.39452e-05	1	2.59e-06	1
chrEMRSA15:444479:G:C		NA	NA	0.00667758	1	0.0843	1
chrEMRSA15:444482:C:G		NA	NA	0.00667758	1	0.0843	1
chrEMRSA15:444490:T:A		NA	NA	0.00682764	1	0.0173	1
chrEMRSA15:444519:T:C		NA	1	-0.00117747	1	0.228	1
chrEMRSA15:444520:G:A		NA	1	-0.000559606	1	5.26e-05	1
chrEMRSA15:444536:G:T		NA	NA	0.013242	1	0.0275	1
chrEMRSA15:444554:G:A		NA	NA	-0.00321429	1	-0.223	1
chrEMRSA15:444554:G:T		NA	1	-3.63304e-06	1	5.69e-07	1
chrEMRSA15:444563:G:A		NA	1	-0.000212665	1	0.00357	1
chrEMRSA15:444576:T:A		NA	NA	-0.00316612	1	-0.256	1
chrEMRSA15:444600:A:G	putative membrane protein	NA	NA	-0.0112145	1	0.771	1
chrEMRSA15:444608:G:A	putative membrane protein	NA	NA	0.00682764	1	0.0173	1
chrEMRSA15:444616:C:T	putative membrane protein	NA	1	-0.000192068	1	0.0189	1
chrEMRSA15:444617:A:C	putative membrane protein	NA	NA	-0.00316612	1	-0.256	1
chrEMRSA15:444618:G:A	putative membrane protein	NA	1	-0.00793671	1	0.814	0.000137206
chrEMRSA15:444621:C:T	putative membrane protein	NA	1	1.12968e-06	1	0.00409	1
chrEMRSA15:444635:C:T	putative membrane protein	NA	NA	-0.0112145	1	0.771	1
chrEMRSA15:444659:G:T	putative membrane protein	NA	NA	0.00688528	1	-0.0401	1
chrEMRSA15:444665:C:T	putative membrane protein	NA	NA	-0.00297882	1	0.157	1
chrEMRSA15:444666:A:G	putative membrane protein	0	1	-0.00546131	1	-0.138	1
chrEMRSA15:444677:A:G	putative membrane protein	NA	NA	0.00413318	1	0.0802	1
chrEMRSA15:444679:A:G	putative membrane protein	0	1	-0.00425763	1	-0.109	1
chrEMRSA15:444680:T:C	putative membrane protein	NA	NA	-0.00132175	1	0.0789	1
chrEMRSA15:444689:G:T	putative membrane protein	0	1	0.0121041	0.00897382	-0.669	1
chrEMRSA15:444695:A:T	putative membrane protein	NA	NA	0.0124403	1	-0.839	1
chrEMRSA15:444699:A:T	putative membrane protein	0	1	-0.00425763	1	-0.109	1
chrEMRSA15:444705:atgg:a	putative membrane protein	NA	1	-1.31047e-05	1	7.31e-06	1
chrEMRSA15:444711:T:A	putative membrane protein	NA	NA	0.013242	1	0.0275	1
chrEMRSA15:444719:A:G	putative membrane protein	NA	1	-0.00353324	1	0.319	1
chrEMRSA15:444726:A:G	putative membrane protein	NA	1	-1.45795e-05	1	2.1e-05	1
chrEMRSA15:444730:A:T	putative membrane protein	NA	1	-0.000166896	1	0.00677	1
chrEMRSA15:444752:T:C	putative membrane protein	NA	NA	-0.00705293	1	0.299	1
chrEMRSA15:444753:C:A	putative membrane protein	NA	1	-3.08654e-05	1	8.5e-08	1
chrEMRSA15:444770:A:G	putative membrane protein	0	1	-0.00825233	1	-0.126	1
chrEMRSA15:444770:A:T	putative membrane protein	NA	NA	-0.00126978	1	0.127	1
chrEMRSA15:444773:T:A	putative membrane protein	NA	NA	-0.00126978	1	0.127	1
chrEMRSA15:444779:C:T	putative membrane protein	0	1	-0.00440721	1	-0.128	1
chrEMRSA15:444788:G:A	putative membrane protein	NA	1	-0.00415938	1	0.179	1
chrEMRSA15:444797:G:T	putative membrane protein	NA	NA	0.00682764	1	0.0173	1
chrEMRSA15:444797:G:C	putative membrane protein	NA	NA	-0.00182906	1	0.168	1
chrEMRSA15:444806:A:T	putative membrane protein	NA	NA	0.00682764	1	0.0173	1
chrEMRSA15:444806:A:C	putative membrane protein	NA	NA	0	1	NA	NA
chrEMRSA15:444833:C:A	putative membrane protein	0	1	-0.00143112	1	-0.125	1
chrEMRSA15:444834:A:G	putative membrane protein	NA	1	-1.7231e-05	1	0.000187	1
chrEMRSA15:444840:A:G	putative membrane protein	0	1	0.016228	1	-0.137	1
chrEMRSA15:444842:C:T	putative membrane protein	NA	NA	0.00682764	1	0.0173	1
chrEMRSA15:444849:A:G	putative membrane protein	NA	1	-0.005929	1	0.228	1
chrEMRSA15:444870:C:T	putative membrane protein	NA	1	-0.000403043	1	0.00206	1
chrEMRSA15:444872:T:C	putative membrane protein	NA	NA	0.0068333	1	-0.331	1
chrEMRSA15:444892:C:T	putative membrane protein	NA	NA	-0.00185498	1	0.146	1
chrEMRSA15:444900:G:T	putative membrane protein	NA	1	-0.00286452	1	0.173	1
chrEMRSA15:444902:T:C	putative membrane protein	NA	NA	-0.00182906	1	0.168	1
chrEMRSA15:444906:G:A	putative membrane protein	NA	1	1.6186e-08	1	NA	NA
chrEMRSA15:444908:C:T	putative membrane protein	0	1	0.0086426	1	-0.136	1
chrEMRSA15:444914:C:T	putative membrane protein	NA	NA	-0.00182906	1	0.168	1
chrEMRSA15:444917:G:A	putative membrane protein	0	1	0.0124964	1	-0.811	1
chrEMRSA15:444920:C:T	putative membrane protein	NA	NA	-0.00346738	1	0.155	1
chrEMRSA15:444924:T:G	putative membrane protein	NA	NA	0.013242	1	0.0275	1
chrEMRSA15:444928:T:C	putative membrane protein	NA	1	-0.000597473	1	0.283	1
chrEMRSA15:444935:T:C	putative membrane protein	NA	NA	-0.00297882	1	0.157	1
chrEMRSA15:444941:T:A	putative membrane protein	NA	NA	-0.00655514	1	-0.107	1
chrEMRSA15:444948:C:T	putative membrane protein	NA	1	-1.04535e-05	1	0.00123	1
chrEMRSA15:444971:C:T	putative membrane protein	NA	NA	0.0132976	1	-0.985	1
chrEMRSA15:444982:G:A	putative membrane protein	NA	1	-0.0188117	1	0.591	1
chrEMRSA15:444995:A:G	putative membrane protein	NA	NA	-0.00728907	1	-0.157	1
chrEMRSA15:445007:C:T	putative membrane protein	NA	NA	-0.00555201	1	-0.154	1
chrEMRSA15:445012:C:G	putative membrane protein	NA	1	-1.43996e-05	1	0.00021	1
chrEMRSA15:445017:A:G	putative membrane protein	NA	1	-0.000940432	1	0.00887	1
chrEMRSA15:445034:C:T	putative membrane protein	0	1	0.0113256	1	0.0836	1
chrEMRSA15:445040:gatc:g	putative membrane protein	0.006961	1.70834e-19	0.00420953	1	-0.14	1
chrEMRSA15:445043:C:A	putative membrane protein	0.00155	6.2611e-81	0.0188354	1	-0.565	1
chrEMRSA15:445043:C:T	putative membrane protein	NA	1	-1.91668e-05	1	6.79e-05	1
chrEMRSA15:445046:A:T	putative membrane protein	26.08	9.26008e-18	-0.0152078	1	0.0326	1
chrEMRSA15:445046:A:C	putative membrane protein	NA	NA	0	1	NA	NA
chrEMRSA15:445046:A:G	putative membrane protein	NA	NA	0	1	NA	NA
chrEMRSA15:445056:C:G	putative membrane protein	0	1	-0.00510809	1	-0.0189	1
chrEMRSA15:445056:C:T	putative membrane protein	NA	NA	0	1	NA	NA
chrEMRSA15:445062:G:T	putative membrane protein	NA	NA	0.0068333	1	-0.331	1
chrEMRSA15:445073:A:G	putative membrane protein	NA	NA	-0.00705293	1	0.299	1
chrEMRSA15:445092:C:T	putative membrane protein	NA	NA	-0.00460294	1	-0.215	1
chrEMRSA15:445094:A:G	putative membrane protein	0	1	-0.0105749	1	0.14	1
chrEMRSA15:445103:A:G	putative membrane protein	0	1	-0.00425763	1	-0.109	1
chrEMRSA15:445106:A:G	putative membrane protein	NA	NA	-0.0112145	1	0.771	1
chrEMRSA15:445113:C:T	putative membrane protein	NA	NA	-0.00182906	1	0.168	1
chrEMRSA15:445133:C:T	putative membrane protein	NA	NA	-0.00178842	1	0.0144	1
chrEMRSA15:445148:G:A	putative membrane protein	0	1	-0.000978712	1	-0.126	1
chrEMRSA15:445164:G:A	putative membrane protein	0	1	0.00644322	1	-0.339	1
chrEMRSA15:445166:C:T	putative membrane protein	0	1	-0.00425763	1	-0.109	1
chrEMRSA15:445172:C:T	putative membrane protein	NA	1	-0.00119085	1	0.224	1
chrEMRSA15:445208:C:T	putative membrane protein	NA	NA	0.00253468	1	-0.41	1
chrEMRSA15:445209:T:C	putative membrane protein	NA	NA	0.00814307	1	0.0539	1
chrEMRSA15:445216:T:C	putative membrane protein	NA	1	-0.0011956	1	0.107	1
chrEMRSA15:445226:C:T	putative membrane protein	NA	1	-0.00169948	1	0.0693	1
chrEMRSA15:445227:T:C	putative membrane protein	NA	1	-0.000264778	1	0.00518	1
chrEMRSA15:445243:G:A	putative membrane protein	NA	NA	-0.000258651	1	0.227	1
chrEMRSA15:445261:C:T		NA	1	-1.71634e-05	1	5.65e-05	1
chrEMRSA15:445273:T:A		NA	NA	-0.00297882	1	0.157	1
chrEMRSA15:445280:G:T		NA	1	-0.00202951	1	0.659	1
chrEMRSA15:445294:T:C	conserved hypothetical protein	NA	1	-0.000218262	1	0.00714	1
chrEMRSA15:445310:G:T	conserved hypothetical protein	NA	NA	0.0106792	1	-0.215	1
chrEMRSA15:445312:G:A	conserved hypothetical protein	NA	1	2.21472e-05	1	NA	NA
chrEMRSA15:445316:A:C	conserved hypothetical protein	0	1	-0.00146629	1	-0.33	1
chrEMRSA15:445319:G:T	conserved hypothetical protein	0	1	0.0081677	1	-0.136	1
chrEMRSA15:445331:C:T	conserved hypothetical protein	NA	NA	-0.00384827	1	0.166	1
chrEMRSA15:445342:A:G	conserved hypothetical protein	NA	NA	-0.000642777	1	0.0117	1
chrEMRSA15:445346:G:A	conserved hypothetical protein	NA	NA	0.00136527	1	-0.093	1
chrEMRSA15:445371:G:A	conserved hypothetical protein	NA	1	-0.00128117	1	0.317	1
chrEMRSA15:445382:G:A	conserved hypothetical protein	1.909	1	0.00630944	1	0.0714	1
chrEMRSA15:445399:C:A	conserved hypothetical protein	NA	NA	-0.00297882	1	0.157	1
chrEMRSA15:445414:C:A	conserved hypothetical protein	0	1	0.0146979	1	-0.139	1
chrEMRSA15:445415:A:C	conserved hypothetical protein	0	1	0.0123407	1	-0.131	1
chrEMRSA15:445415:A:T	conserved hypothetical protein	NA	NA	0.0068333	1	-0.331	1
chrEMRSA15:445418:A:T	conserved hypothetical protein	NA	NA	0.00136527	1	-0.093	1
chrEMRSA15:445424:T:C	conserved hypothetical protein	NA	NA	-0.00307088	1	0.274	1
chrEMRSA15:445456:G:A	conserved hypothetical protein	NA	1	-4.74666e-06	1	NA	NA
chrEMRSA15:445457:C:T	conserved hypothetical protein	0.8366	1	-0.000711353	1	-0.000214	1
chrEMRSA15:445457:C:A	conserved hypothetical protein	NA	NA	0	1	NA	NA
chrEMRSA15:445457:C:G	conserved hypothetical protein	NA	NA	0	1	NA	NA
chrEMRSA15:445461:C:T	conserved hypothetical protein	0.7084	1	-0.000436269	1	-4.61e-05	1
chrEMRSA15:445461:C:G	conserved hypothetical protein	NA	NA	0	1	NA	NA
chrEMRSA15:445463:G:A	conserved hypothetical protein	0	1	-3.38642e-05	1	-5.67e-05	1
chrEMRSA15:445463:G:T	conserved hypothetical protein	NA	1	-0.000168535	1	0.00377	1
chrEMRSA15:445463:G:C	conserved hypothetical protein	NA	NA	0	1	NA	NA
chrEMRSA15:445466:G:A	conserved hypothetical protein	NA	NA	-0.00182906	1	0.168	1
chrEMRSA15:445466:G:T	conserved hypothetical protein	NA	1	-1.16867e-05	1	0.000792	1
chrEMRSA15:445475:C:T	conserved hypothetical protein	NA	NA	-0.00182906	1	0.168	1
chrEMRSA15:445478:G:A	conserved hypothetical protein	NA	NA	-0.00705293	1	0.299	1
chrEMRSA15:445485:A:G	conserved hypothetical protein	NA	1	-5.33502e-05	1	1.45e-05	1
chrEMRSA15:445486:A:G	conserved hypothetical protein	NA	1	-8.43588e-05	1	NA	NA
chrEMRSA15:445500:T:C	conserved hypothetical protein	NA	1	-8.71656e-06	1	1.76e-07	1
chrEMRSA15:445508:A:G	conserved hypothetical protein	0	8.80833e-05	0.0135635	0.0011871	-0.654	1
chrEMRSA15:445518:G:A	conserved hypothetical protein	NA	1	2.25869e-06	1	NA	NA
chrEMRSA15:445520:T:C	conserved hypothetical protein	0	1	0.0124964	1	-0.811	1
chrEMRSA15:445534:T:C	conserved hypothetical protein	NA	1	-0.00303137	1	0.115	1
chrEMRSA15:445535:C:T	conserved hypothetical protein	NA	NA	-0.00182906	1	0.168	1
chrEMRSA15:445535:C:A	conserved hypothetical protein	NA	NA	0.0132976	1	-0.985	1
chrEMRSA15:445540:A:T	conserved hypothetical protein	NA	1	-0.000677741	1	0.0228	1
chrEMRSA15:445552:C:T	conserved hypothetical protein	NA	NA	0.0106792	1	-0.215	1
chrEMRSA15:445565:G:T	conserved hypothetical protein	NA	NA	-0.0102797	1	0.271	1
chrEMRSA15:445574:T:A	conserved hypothetical protein	NA	NA	0.00682764	1	0.0173	1
chrEMRSA15:445595:A:G	conserved hypothetical protein	NA	1	0.00981102	1	0.246	1
chrEMRSA15:445604:G:A	conserved hypothetical protein	NA	1	-0.005929	1	0.228	1
chrEMRSA15:445605:C:T	conserved hypothetical protein	NA	1	-0.00186168	1	0.132	1
chrEMRSA15:445607:A:G	conserved hypothetical protein	0	1	-0.00302608	1	-0.125	1
chrEMRSA15:445608:C:A	conserved hypothetical protein	NA	NA	-0.00126978	1	0.127	1
chrEMRSA15:445610:C:T	conserved hypothetical protein	NA	NA	0.0124403	1	-0.839	1
chrEMRSA15:445613:T:C	conserved hypothetical protein	0.03115	1	-0.00153276	1	-0.0337	1
chrEMRSA15:445613:T:A	conserved hypothetical protein	NA	NA	0	1	NA	NA
chrEMRSA15:445616:T:G	conserved hypothetical protein	0	1	-0.0063331	1	-0.106	1
chrEMRSA15:445616:T:A	conserved hypothetical protein	NA	NA	0	1	NA	NA
chrEMRSA15:445624:G:A	conserved hypothetical protein	NA	NA	-0.0112145	1	0.771	1
chrEMRSA15:445628:C:T	conserved hypothetical protein	NA	1	-7.97389e-06	1	0.000508	1
chrEMRSA15:445643:A:G	conserved hypothetical protein	NA	NA	0.0106792	1	-0.215	1
chrEMRSA15:445647:A:C	conserved hypothetical protein	NA	NA	-0.00182906	1	0.168	1
chrEMRSA15:445649:G:A	conserved hypothetical protein	NA	1	-3.39452e-05	1	2.59e-06	1
chrEMRSA15:445655:G:A	conserved hypothetical protein	0	1	-0.00440721	1	-0.128	1
chrEMRSA15:445661:C:T	conserved hypothetical protein	1.748	1	-0.00990242	1	-0.128	1
chrEMRSA15:445662:G:A	conserved hypothetical protein	0	1	0.00012879	1	-0.372	1
chrEMRSA15:445667:C:T	conserved hypothetical protein	NA	NA	0.0282211	1	-0.17	1
chrEMRSA15:445673:A:C	conserved hypothetical protein	NA	NA	-0.00182906	1	0.168	1
chrEMRSA15:445697:A:G	conserved hypothetical protein	NA	NA	-0.00182906	1	0.168	1
chrEMRSA15:445707:A:G	conserved hypothetical protein	NA	NA	0.0231473	1	0.0601	1
chrEMRSA15:445719:T:C	conserved hypothetical protein	NA	NA	-0.00705293	1	0.299	1
chrEMRSA15:445722:G:T	conserved hypothetical protein	NA	1	-2.77015e-05	1	0.00267	1
chrEMRSA15:445724:T:C	conserved hypothetical protein	NA	NA	-0.00182906	1	0.168	1
chrEMRSA15:445735:C:T	conserved hypothetical protein	NA	1	-0.00633994	1	0.492	1
chrEMRSA15:445737:A:G	conserved hypothetical protein	NA	NA	-0.00182906	1	0.168	1
chrEMRSA15:445738:G:A	conserved hypothetical protein	NA	NA	-0.00182906	1	0.168	1
chrEMRSA15:445742:G:C	conserved hypothetical protein	NA	NA	-0.00182906	1	0.168	1
chrEMRSA15:445742:G:A	conserved hypothetical protein	NA	1	-5.16225e-06	1	1.97e-05	1
chrEMRSA15:445770:G:T	conserved hypothetical protein	NA	NA	-0.00182906	1	0.168	1
chrEMRSA15:445771:G:T	conserved hypothetical protein	NA	1	-0.000944887	1	0.145	1
chrEMRSA15:445776:A:T	conserved hypothetical protein	NA	1	-0.00222645	1	0.121	1
chrEMRSA15:445780:C:T	conserved hypothetical protein	NA	1	-0.000934705	1	0.0172	1
chrEMRSA15:445790:A:G	conserved hypothetical protein	0	1	-0.00432034	1	-0.124	1
chrEMRSA15:445808:C:T	conserved hypothetical protein	NA	NA	-0.00182906	1	0.168	1
chrEMRSA15:445825:T:C	conserved hypothetical protein	NA	NA	0.0106792	1	-0.215	1
chrEMRSA15:445827:A:G	conserved hypothetical protein	NA	NA	-0.00705293	1	0.299	1
chrEMRSA15:445835:G:T	conserved hypothetical protein	0.9102	1	-0.00694406	1	-0.117	1
chrEMRSA15:445859:ta:t	conserved hypothetical protein	NA	1	-6.98986e-06	1	2.04e-05	1
chrEMRSA15:445867:C:A	conserved hypothetical protein	0	1	-0.00440721	1	-0.128	1
chrEMRSA15:445868:G:A	conserved hypothetical protein	NA	NA	-0.00932548	1	0.464	1
chrEMRSA15:445878:G:A	conserved hypothetical protein	NA	1	-0.00415938	1	0.179	1
chrEMRSA15:445883:A:G	conserved hypothetical protein	NA	NA	-0.00182906	1	0.168	1
chrEMRSA15:445892:T:C	conserved hypothetical protein	NA	1	0.0112725	1	-0.212	1
chrEMRSA15:445908:T:A	conserved hypothetical protein	NA	NA	-0.0028422	1	0.14	1
chrEMRSA15:445913:A:G	conserved hypothetical protein	NA	NA	0.00688528	1	-0.0401	1
chrEMRSA15:445917:G:A	conserved hypothetical protein	NA	NA	-0.00182906	1	0.168	1
chrEMRSA15:445930:T:C	conserved hypothetical protein	NA	1	5.39663e-05	1	5.97e-07	1
chrEMRSA15:445937:T:C	conserved hypothetical protein	NA	NA	-0.00182906	1	0.168	1
chrEMRSA15:445949:G:T	conserved hypothetical protein	NA	NA	0.00746753	1	-0.359	1
chrEMRSA15:445949:G:A	conserved hypothetical protein	NA	1	-8.36296e-05	1	0.000777	1
chrEMRSA15:445964:G:A	conserved hypothetical protein	1.499	1	-0.00198894	1	-0.0158	1
chrEMRSA15:445969:G:A	conserved hypothetical protein	NA	1	-6.16361e-05	1	NA	NA
chrEMRSA15:445973:A:G	conserved hypothetical protein	NA	NA	0.0152827	1	-0.598	1
chrEMRSA15:445975:G:A	conserved hypothetical protein	NA	1	-0.000344294	1	0.00018	1
chrEMRSA15:445976:C:T	conserved hypothetical protein	NA	NA	-0.00182906	1	0.168	1
chrEMRSA15:445995:A:C	conserved hypothetical protein	NA	NA	-0.0112145	1	0.771	1
chrEMRSA15:445998:G:A	conserved hypothetical protein	NA	NA	-0.00705293	1	0.299	1
chrEMRSA15:446000:T:C	conserved hypothetical protein	0	1	-0.00425763	1	-0.109	1
chrEMRSA15:446005:G:A	conserved hypothetical protein	NA	1	-0.00415938	1	0.179	1
chrEMRSA15:446006:C:T	conserved hypothetical protein	NA	NA	0.00688528	1	-0.0401	1
chrEMRSA15:446014:A:G	conserved hypothetical protein	NA	NA	-0.00182906	1	0.168	1
chrEMRSA15:446015:T:C	conserved hypothetical protein	NA	NA	0.0132976	1	-0.985	1
chrEMRSA15:446017:C:T	conserved hypothetical protein	NA	1	-0.00177714	1	0.118	1
chrEMRSA15:446023:C:G	conserved hypothetical protein	NA	NA	-0.00410666	1	-0.608	1
chrEMRSA15:446024:A:G	conserved hypothetical protein	NA	NA	-0.00126978	1	0.127	1
chrEMRSA15:446035:T:A		NA	NA	-0.00297882	1	0.157	1
chrEMRSA15:446038:T:A		NA	1	-0.00123756	1	0.000314	1
chrEMRSA15:446042:A:T		0.9102	1	-0.00572003	1	-0.118	1
chrEMRSA15:446043:A:C		NA	NA	-0.00182906	1	0.168	1
chrEMRSA15:446045:T:C		NA	1	-0.005929	1	0.228	1
chrEMRSA15:446054:A:G		NA	NA	-0.00182906	1	0.168	1
chrEMRSA15:446054:a:aGTGAC		NA	1	1.59286e-06	1	4.29e-06	1
chrEMRSA15:446055:G:A		NA	NA	0.0183626	1	0.0255	1
chrEMRSA15:446064:T:C		NA	NA	-0.00182906	1	0.168	1
chrEMRSA15:446067:T:C		NA	NA	-0.00178842	1	0.0144	1
chrEMRSA15:446072:T:A		NA	NA	-0.0112145	1	0.771	1
chrEMRSA15:446078:A:C		NA	1	-0.000610027	1	0.0446	1
chrEMRSA15:446086:g:gT		NA	NA	0.00726059	1	-0.037	1
chrEMRSA15:446092:tg:t		NA	NA	0.0068333	1	-0.331	1
chrEMRSA15:446093:G:T		NA	1	-0.00594847	1	0.0202	1
chrEMRSA15:446097:C:A		NA	1	-0.0021122	1	0.108	1
chrEMRSA15:446113:A:G		NA	NA	0.0106792	1	-0.215	1
chrEMRSA15:446114:C:A		NA	1	-0.00068227	1	0.00271	1
chrEMRSA15:446119:C:A		0	1	-0.00176072	1	-0.17	1
chrEMRSA15:446119:C:G		NA	NA	0	1	NA	NA
chrEMRSA15:446120:T:C		0	1	-0.00176072	1	-0.17	1
chrEMRSA15:446120:T:A		NA	NA	0	1	NA	NA
chrEMRSA15:446127:A:G		0	1	0.0115944	1	-0.154	1
chrEMRSA15:446127:A:T		NA	NA	0	1	NA	NA
chrEMRSA15:446128:A:G		0	1	0.00398508	1	-0.111	1
chrEMRSA15:446132:G:T		0.1477	1	-0.00263812	1	-0.102	1
chrEMRSA15:446134:A:G		NA	1	-0.0027469	1	0.0132	1
chrEMRSA15:446135:G:T		1.154	1	0.00512034	1	-0.0101	1
chrEMRSA15:446135:G:A		NA	NA	0	1	NA	NA
chrEMRSA15:446135:G:C		NA	NA	0	1	NA	NA
chrEMRSA15:446136:T:C		NA	1	-0.0027469	1	0.0132	1
chrEMRSA15:446139:G:A		0.5866	1	0.0129217	1	-0.0396	1
chrEMRSA15:446144:C:T		2.484	1	-0.000309914	1	-0.000545	1
chrEMRSA15:446149:A:G		0.461	1	0.00310434	1	-0.00971	1
chrEMRSA15:446149:A:T		NA	NA	0	1	NA	NA
chrEMRSA15:446149:A:C		NA	NA	0	1	NA	NA
chrEMRSA15:446153:T:A		0.7996	1	0.00280407	1	-0.00232	1
chrEMRSA15:446156:A:G		0.2284	1	0.000392858	1	-0.00262	1
chrEMRSA15:446156:A:T		NA	NA	0	1	NA	NA
chrEMRSA15:446158:G:T		0	1	0.00530347	1	-0.0117	1
chrEMRSA15:446158:G:C		NA	NA	0	1	NA	NA
chrEMRSA15:446161:C:A		NA	1	-0.00198929	1	0.061	1
chrEMRSA15:446166:T:C		5.514	1	0.000551696	1	0.000784	1
chrEMRSA15:446169:C:T		NA	1	-0.0021413	1	0.106	1
chrEMRSA15:446170:T:A		NA	NA	-0.00162472	1	0.187	1
chrEMRSA15:446171:G:A		0.08824	1	0.00626919	1	-0.202	1
chrEMRSA15:446172:aagtt:a		0	1	0.00953635	1	-0.321	1
chrEMRSA15:446177:gtt:g		NA	1	-7.32014e-05	1	5e-06	1
chrEMRSA15:446178:T:A		0.4	1	-0.00121471	1	-0.00136	1
chrEMRSA15:446178:ttatgtggcgagatgttggggatatagatggtgttg:t		NA	1	-0.000168072	1	0.000388	1
chrEMRSA15:446180:A:T		0.4	1	-0.00121471	1	-0.00136	1
chrEMRSA15:446192:G:A	hypothetical protein	0.2395	1	0.00518148	1	-0.0452	4.59268e-06
chrEMRSA15:446197:G:A	hypothetical protein	NA	1	-0.000565965	1	0.128	1
chrEMRSA15:446198:G:C	hypothetical protein	NA	1	-0.0118902	1	0.329	1
chrEMRSA15:446198:G:T	hypothetical protein	NA	1	-0.00391956	1	0.418	1
chrEMRSA15:446199:A:G	hypothetical protein	NA	1	-8.84154e-05	1	4.34e-05	1
chrEMRSA15:446203:A:G	hypothetical protein	0.09347	1	-5.32453e-05	1	2.32e-05	1
chrEMRSA15:446204:G:T	hypothetical protein	NA	1	3.39805e-05	1	NA	NA
chrEMRSA15:446207:g:gGT	hypothetical protein	NA	1	-7.10997e-05	1	0.000483	1
chrEMRSA15:446213:g:gT	hypothetical protein	NA	1	-0.00314966	1	0.00557	1
chrEMRSA15:446217:G:A	hypothetical protein	NA	1	0.00133564	1	5.55e-05	1
chrEMRSA15:446220:G:A	hypothetical protein	NA	1	-0.00389151	1	0.136	1
chrEMRSA15:446221:C:T	hypothetical protein	NA	1	-0.00669582	1	0.29	1
chrEMRSA15:446227:A:G	hypothetical protein	0.1235	1	0.00119367	1	-0.00721	1
chrEMRSA15:446227:A:T	hypothetical protein	NA	NA	0	1	NA	NA
chrEMRSA15:446232:C:T	hypothetical protein	NA	1	-0.00513091	1	0.182	1
chrEMRSA15:446232:C:G	hypothetical protein	NA	NA	0	1	NA	NA
chrEMRSA15:446234:T:C	hypothetical protein	0.2214	1	-0.000938206	1	-0.0102	1
chrEMRSA15:446234:T:G	hypothetical protein	NA	NA	0	1	NA	NA
chrEMRSA15:446234:T:A	hypothetical protein	NA	NA	0	1	NA	NA
chrEMRSA15:446235:A:G	hypothetical protein	NA	1	-0.00454042	1	0.445	1
chrEMRSA15:446236:C:A	hypothetical protein	0	1	6.71582e-05	1	-0.000204	1
chrEMRSA15:446236:C:T	hypothetical protein	NA	NA	0	1	NA	NA
chrEMRSA15:446243:A:T	hypothetical protein	NA	1	4.76661e-05	1	4.87e-05	1
chrEMRSA15:446246:G:A	hypothetical protein	NA	NA	0.0114127	1	0.022	1
chrEMRSA15:446252:C:T	hypothetical protein	NA	1	-3.27097e-05	1	0.00037	1
chrEMRSA15:446256:A:G	hypothetical protein	0	1	0.0119889	1	0.112	1
chrEMRSA15:446256:A:T	hypothetical protein	NA	NA	0	1	NA	NA
chrEMRSA15:446259:A:T	hypothetical protein	0.1182	0.240196	0.00233518	1	-0.0125	1
chrEMRSA15:446259:A:G	hypothetical protein	NA	NA	0	1	NA	NA
chrEMRSA15:446259:A:C	hypothetical protein	NA	NA	0	1	NA	NA
chrEMRSA15:446265:T:C	hypothetical protein	NA	1	-0.000182627	1	6.1e-05	1
chrEMRSA15:446266:G:A	hypothetical protein	NA	1	-0.00319147	1	0.158	1
chrEMRSA15:446270:C:T		0	1	0.000490259	1	-0.00328	1
chrEMRSA15:446270:C:G		NA	NA	0	1	NA	NA
chrEMRSA15:446284:A:G		NA	1	-0.000156099	1	8.06e-05	1
chrEMRSA15:446292:A:G		2.206	1	-0.000164473	1	-0.00133	1
chrEMRSA15:446296:G:T		0.6145	1	0.00118176	1	-0.00467	1
chrEMRSA15:446298:T:C		1.882	1	-0.0034821	1	-0.0273	1
chrEMRSA15:446298:T:A		NA	NA	0	1	NA	NA
chrEMRSA15:446298:T:G		NA	NA	0	1	NA	NA
chrEMRSA15:446307:G:T		0	1	0.000269374	1	-0.00336	1
chrEMRSA15:446307:G:A		NA	NA	0	1	NA	NA
chrEMRSA15:446313:T:C		0.5354	1	0.000361356	1	-0.000572	1
chrEMRSA15:446313:T:G		NA	NA	-0.00182906	1	0.168	1
chrEMRSA15:446314:C:T		0.4342	1	0.000410191	1	-0.00114	1
chrEMRSA15:446314:C:A		0.3036	1	0.0147415	1	-0.186	3.15255e-34
chrEMRSA15:446314:C:G		NA	NA	0	1	NA	NA
chrEMRSA15:446318:G:A		0	1	0.0152426	1	-0.337	1
chrEMRSA15:446319:T:C		0.02641	1	0.00403048	1	-0.0187	1
chrEMRSA15:446319:T:A		NA	NA	0.00219459	1	-0.46	1
chrEMRSA15:446319:T:G		NA	NA	0	1	NA	NA
chrEMRSA15:446321:C:T		NA	1	1.10518e-05	1	3.89e-06	1
chrEMRSA15:446327:T:C		NA	NA	-0.00297882	1	0.157	1
chrEMRSA15:446329:C:T		0	1	0.00918601	1	-0.0333	1
chrEMRSA15:446337:A:G		NA	NA	0.00682764	1	0.0173	1
chrEMRSA15:446337:A:C		NA	1	-0.00180904	1	0.0187	1
chrEMRSA15:446341:A:T		0	1	0.016228	1	-0.137	1
chrEMRSA15:446364:T:C		NA	1	-4.54263e-05	1	2.38e-06	1
chrEMRSA15:446366:A:T		NA	NA	0.0124403	1	-0.839	1
chrEMRSA15:446375:C:T		NA	1	-0.00296133	1	0.398	1
chrEMRSA15:446382:G:A		0	1	0.0130697	0.0436358	-0.934	1
chrEMRSA15:446386:G:A		NA	1	-3.666e-05	1	3.82e-06	1
chrEMRSA15:446386:G:T		0.1589	1	0.0107412	1	-0.347	1
chrEMRSA15:446389:A:G		NA	1	-0.00117747	1	0.228	1
chrEMRSA15:446397:A:G		NA	1	-3.82032e-05	1	5.29e-06	1
chrEMRSA15:446399:G:A		NA	1	0.000314489	1	1.06e-05	1
chrEMRSA15:446402:G:T		NA	1	-0.00019394	1	0.106	1
chrEMRSA15:446402:gacgcttta:g		NA	1	1.51169e-07	1	1.69e-08	1
chrEMRSA15:446404:C:T		NA	1	-0.000125932	1	0.000826	1
chrEMRSA15:446411:A:G		NA	1	-0.00454042	1	0.445	1
chrEMRSA15:446412:C:T		NA	1	-0.000927896	1	0.0202	1
chrEMRSA15:446413:G:A		NA	1	-2.60521e-05	1	8.19e-05	1
chrEMRSA15:446425:A:G		0.04252	1	0.00323255	1	-0.0664	1
chrEMRSA15:446426:T:G		NA	NA	-0.00182906	1	0.168	1
chrEMRSA15:446427:G:A		NA	1	-0.00145298	1	0.0858	1
chrEMRSA15:446428:C:T		0	1	0.0169698	1	-0.0651	1
chrEMRSA15:446429:G:T		NA	1	-0.000788977	1	0.0317	1
chrEMRSA15:446430:A:G		NA	1	-0.00210618	1	0.0613	1
chrEMRSA15:446434:A:G	sodium:neurotransmitter symporter family protein	NA	1	-0.00137726	1	0.0639	1
chrEMRSA15:446441:G:T	sodium:neurotransmitter symporter family protein	NA	1	-8.00024e-05	1	NA	NA
chrEMRSA15:446450:C:T	sodium:neurotransmitter symporter family protein	NA	1	-4.23464e-05	1	NA	NA
chrEMRSA15:446461:T:A	sodium:neurotransmitter symporter family protein	NA	1	-0.000565965	1	0.128	1
chrEMRSA15:446468:C:T	sodium:neurotransmitter symporter family protein	NA	1	8.93084e-05	1	6.81e-08	1
chrEMRSA15:446525:T:C	sodium:neurotransmitter symporter family protein	NA	NA	-6.93884e-05	1	3.99e-06	1
chrEMRSA15:446526:C:T	sodium:neurotransmitter symporter family protein	NA	1	3.57377e-07	1	NA	NA
chrEMRSA15:446527:C:T	sodium:neurotransmitter symporter family protein	0.1871	1	0.00309272	1	-0.0962	1
chrEMRSA15:446531:A:T	sodium:neurotransmitter symporter family protein	NA	NA	0.0132976	1	-0.985	1
chrEMRSA15:446540:G:A	sodium:neurotransmitter symporter family protein	0	1	0.0121041	0.00897382	-0.669	1
chrEMRSA15:446542:A:G	sodium:neurotransmitter symporter family protein	NA	1	3.67751e-05	1	4.39e-05	1
chrEMRSA15:446544:T:C	sodium:neurotransmitter symporter family protein	NA	NA	-0.00878995	1	-0.00089	1
chrEMRSA15:446550:C:T	sodium:neurotransmitter symporter family protein	NA	NA	-0.00182906	1	0.168	1
chrEMRSA15:446586:C:A	sodium:neurotransmitter symporter family protein	NA	NA	-0.00162472	1	0.187	1
chrEMRSA15:446598:G:A	sodium:neurotransmitter symporter family protein	NA	1	-0.00853627	1	0.0763	1
chrEMRSA15:446601:G:A	sodium:neurotransmitter symporter family protein	0	1	0.0180886	1	-0.0266	1
chrEMRSA15:446604:A:G	sodium:neurotransmitter symporter family protein	NA	1	-0.00415938	1	0.179	1
chrEMRSA15:446610:C:T	sodium:neurotransmitter symporter family protein	NA	1	-0.00389598	1	0.18	1
chrEMRSA15:446622:C:A	sodium:neurotransmitter symporter family protein	NA	1	0.000287175	1	0.0113	1
chrEMRSA15:446641:C:A	sodium:neurotransmitter symporter family protein	NA	NA	0.0132976	1	-0.985	1
chrEMRSA15:446646:A:G	sodium:neurotransmitter symporter family protein	0	1	0.00485396	1	-0.406	1
chrEMRSA15:446655:A:G	sodium:neurotransmitter symporter family protein	NA	NA	-0.00111743	1	0.12	1
chrEMRSA15:446679:T:C	sodium:neurotransmitter symporter family protein	0	1	-0.00425763	1	-0.109	1
chrEMRSA15:446679:T:A	sodium:neurotransmitter symporter family protein	NA	1	-0.000184561	1	0.0196	1
chrEMRSA15:446682:A:G	sodium:neurotransmitter symporter family protein	0	1	0.0072971	1	-0.158	1
chrEMRSA15:446686:T:A	sodium:neurotransmitter symporter family protein	NA	1	6.2355e-05	1	3.66e-06	1
chrEMRSA15:446687:G:T	sodium:neurotransmitter symporter family protein	NA	NA	0.0020347	1	0.196	1
chrEMRSA15:446689:C:T	sodium:neurotransmitter symporter family protein	NA	NA	-0.0028422	1	0.14	1
chrEMRSA15:446691:C:T	sodium:neurotransmitter symporter family protein	NA	NA	-0.00182906	1	0.168	1
chrEMRSA15:446703:C:A	sodium:neurotransmitter symporter family protein	NA	1	-0.00285707	1	0.0315	1
chrEMRSA15:446703:C:T	sodium:neurotransmitter symporter family protein	NA	NA	0.00219459	1	-0.46	1
chrEMRSA15:446709:C:T	sodium:neurotransmitter symporter family protein	NA	NA	0.00181495	1	-0.208	1
chrEMRSA15:446719:G:A	sodium:neurotransmitter symporter family protein	NA	1	-1.80661e-05	1	1.69e-05	1
chrEMRSA15:446721:A:C	sodium:neurotransmitter symporter family protein	0	1	0.00907346	1	-0.109	1
chrEMRSA15:446751:T:C	sodium:neurotransmitter symporter family protein	NA	NA	-0.00111743	1	0.12	1
chrEMRSA15:446752:A:G	sodium:neurotransmitter symporter family protein	NA	NA	0.0234441	1	-0.249	1
chrEMRSA15:446754:C:T	sodium:neurotransmitter symporter family protein	NA	NA	-0.00705293	1	0.299	1
chrEMRSA15:446755:G:A	sodium:neurotransmitter symporter family protein	0	1	0.0117691	1	-0.38	1
chrEMRSA15:446767:G:A	sodium:neurotransmitter symporter family protein	NA	1	-1.31829e-05	1	2.38e-07	1
chrEMRSA15:446769:C:T	sodium:neurotransmitter symporter family protein	NA	1	-0.00484044	1	0.356	1
chrEMRSA15:446774:A:G	sodium:neurotransmitter symporter family protein	NA	1	6.77948e-06	1	NA	NA
chrEMRSA15:446784:A:G	sodium:neurotransmitter symporter family protein	NA	1	-0.00150653	1	0.0628	1
chrEMRSA15:446787:A:T	sodium:neurotransmitter symporter family protein	NA	NA	-0.00346188	1	0.168	1
chrEMRSA15:446814:C:T	sodium:neurotransmitter symporter family protein	0	1	0.00561532	1	-0.225	1
chrEMRSA15:446848:G:A	sodium:neurotransmitter symporter family protein	NA	1	-8.28954e-06	1	1.63e-05	1
chrEMRSA15:446870:C:T	sodium:neurotransmitter symporter family protein	NA	1	-0.000940432	1	0.00887	1
chrEMRSA15:446871:T:C	sodium:neurotransmitter symporter family protein	NA	1	-0.0219656	1	-0.0279	1
chrEMRSA15:446880:G:C	sodium:neurotransmitter symporter family protein	NA	1	-0.000928952	1	0.101	1
chrEMRSA15:446892:C:T	sodium:neurotransmitter symporter family protein	NA	NA	-0.00410666	1	-0.608	1
chrEMRSA15:446895:A:C	sodium:neurotransmitter symporter family protein	NA	1	-0.00196064	1	0.0732	1
chrEMRSA15:446904:G:A	sodium:neurotransmitter symporter family protein	NA	NA	-0.00297882	1	0.157	1
chrEMRSA15:446908:A:G	sodium:neurotransmitter symporter family protein	NA	1	-0.00220436	1	0.061	1
chrEMRSA15:446934:A:G	sodium:neurotransmitter symporter family protein	NA	NA	-0.00424301	1	0.0628	1
chrEMRSA15:446952:G:A	sodium:neurotransmitter symporter family protein	NA	NA	-0.00346188	1	0.168	1
chrEMRSA15:446967:A:G	sodium:neurotransmitter symporter family protein	NA	NA	-0.00840948	1	0.0139	1
chrEMRSA15:446969:T:G	sodium:neurotransmitter symporter family protein	NA	1	1.16398e-05	1	2.91e-07	1
chrEMRSA15:446970:G:A	sodium:neurotransmitter symporter family protein	NA	NA	0.00613896	1	0.0123	1
chrEMRSA15:446973:G:T	sodium:neurotransmitter symporter family protein	NA	NA	-0.00182906	1	0.168	1
chrEMRSA15:446977:G:A	sodium:neurotransmitter symporter family protein	NA	1	-9.53567e-06	1	NA	NA
chrEMRSA15:446979:C:T	sodium:neurotransmitter symporter family protein	NA	NA	-0.0028422	1	0.14	1
chrEMRSA15:446989:A:G	sodium:neurotransmitter symporter family protein	NA	1	-0.0141975	1	0.198	1
chrEMRSA15:447000:T:G	sodium:neurotransmitter symporter family protein	NA	1	-7.88229e-05	1	0.0084	1
chrEMRSA15:447021:T:C	sodium:neurotransmitter symporter family protein	0	1	0.00216418	1	0.00977	1
chrEMRSA15:447022:G:A	sodium:neurotransmitter symporter family protein	NA	1	-0.00269478	1	0.366	1
chrEMRSA15:447024:C:T	sodium:neurotransmitter symporter family protein	NA	NA	0.00633685	1	-0.0643	1
chrEMRSA15:447060:A:G	sodium:neurotransmitter symporter family protein	0	1	0.0138667	1	-0.00729	1
chrEMRSA15:447066:G:A	sodium:neurotransmitter symporter family protein	0	8.80833e-05	0.0143345	1	-0.78	1
chrEMRSA15:447078:C:T	sodium:neurotransmitter symporter family protein	4.25	1	-0.0187139	1	-0.113	1
chrEMRSA15:447078:C:A	sodium:neurotransmitter symporter family protein	NA	NA	0	1	NA	NA
chrEMRSA15:447078:C:G	sodium:neurotransmitter symporter family protein	NA	NA	0	1	NA	NA
chrEMRSA15:447081:T:C	sodium:neurotransmitter symporter family protein	3.34	1	-0.0166388	1	-0.115	1
chrEMRSA15:447081:T:A	sodium:neurotransmitter symporter family protein	NA	1	0.00193053	1	-0.0705	1
chrEMRSA15:447081:T:G	sodium:neurotransmitter symporter family protein	NA	NA	0	1	NA	NA
chrEMRSA15:447099:C:T	sodium:neurotransmitter symporter family protein	4.25	1	-0.0202243	1	-0.11	1
chrEMRSA15:447112:A:G	sodium:neurotransmitter symporter family protein	NA	1	2.84489e-06	1	1.37e-05	1
chrEMRSA15:447144:T:A	sodium:neurotransmitter symporter family protein	NA	NA	0.00667758	1	0.0843	1
chrEMRSA15:447150:G:A	sodium:neurotransmitter symporter family protein	NA	NA	-0.00182906	1	0.168	1
chrEMRSA15:447158:C:A	sodium:neurotransmitter symporter family protein	NA	1	-5.57469e-06	1	0.00205	1
chrEMRSA15:447172:A:C	sodium:neurotransmitter symporter family protein	NA	1	-0.00161747	1	0.102	1
chrEMRSA15:447173:C:T	sodium:neurotransmitter symporter family protein	NA	1	-0.000187048	1	0.0344	1
chrEMRSA15:447181:T:A	sodium:neurotransmitter symporter family protein	NA	NA	-0.00126978	1	0.127	1
chrEMRSA15:447183:A:G	sodium:neurotransmitter symporter family protein	NA	NA	-0.00162472	1	0.187	1
chrEMRSA15:447201:T:G	sodium:neurotransmitter symporter family protein	NA	NA	0.00739574	1	-0.342	1
chrEMRSA15:447223:G:C	sodium:neurotransmitter symporter family protein	0.01825	2.82296e-07	0.0162589	8.33238e-05	-0.443	1
chrEMRSA15:447230:C:T	sodium:neurotransmitter symporter family protein	NA	1	1.08366e-05	1	4.46e-07	1
chrEMRSA15:447234:T:C	sodium:neurotransmitter symporter family protein	0	1	-0.00650911	1	-0.125	1
chrEMRSA15:447235:C:T	sodium:neurotransmitter symporter family protein	0	1	-0.00103117	1	-0.042	1
chrEMRSA15:447240:T:C	sodium:neurotransmitter symporter family protein	NA	1	-0.000225008	1	0.00212	1
chrEMRSA15:447247:C:T	sodium:neurotransmitter symporter family protein	NA	1	-8.38297e-06	1	8.61e-08	1
chrEMRSA15:447249:G:A	sodium:neurotransmitter symporter family protein	NA	NA	-0.0028422	1	0.14	1
chrEMRSA15:447252:G:T	sodium:neurotransmitter symporter family protein	NA	1	-0.0140435	1	0.137	1
chrEMRSA15:447256:C:T	sodium:neurotransmitter symporter family protein	0	1	0.0151618	1	-0.301	1
chrEMRSA15:447267:C:G	sodium:neurotransmitter symporter family protein	NA	NA	0.00682764	1	0.0173	1
chrEMRSA15:447273:A:G	sodium:neurotransmitter symporter family protein	NA	NA	-0.00705293	1	0.299	1
chrEMRSA15:447285:G:T	sodium:neurotransmitter symporter family protein	NA	1	-1.51745e-05	1	3.2e-05	1
chrEMRSA15:447309:G:A	sodium:neurotransmitter symporter family protein	NA	NA	0.00677428	1	0.0519	1
chrEMRSA15:447328:A:T	sodium:neurotransmitter symporter family protein	NA	1	-0.000203574	1	0.0373	1
chrEMRSA15:447331:C:T	sodium:neurotransmitter symporter family protein	NA	1	-7.92007e-06	1	3.04e-05	1
chrEMRSA15:447339:C:T	sodium:neurotransmitter symporter family protein	NA	1	0.000243343	1	-0.00063	1
chrEMRSA15:447339:C:A	sodium:neurotransmitter symporter family protein	NA	1	-0.00353324	1	0.319	1
chrEMRSA15:447344:T:C	sodium:neurotransmitter symporter family protein	NA	1	1.83808e-05	1	0.000157	1
chrEMRSA15:447367:C:T	sodium:neurotransmitter symporter family protein	NA	1	-0.000167528	1	0.0024	1
chrEMRSA15:447369:G:A	sodium:neurotransmitter symporter family protein	NA	NA	-0.00182906	1	0.168	1
chrEMRSA15:447381:G:A	sodium:neurotransmitter symporter family protein	NA	1	-0.0011922	1	0.0531	1
chrEMRSA15:447390:G:A	sodium:neurotransmitter symporter family protein	NA	NA	-0.00162472	1	0.187	1
chrEMRSA15:447397:A:G	sodium:neurotransmitter symporter family protein	NA	1	1.18751e-05	1	5.01e-07	1
chrEMRSA15:447459:A:G	sodium:neurotransmitter symporter family protein	NA	NA	-0.00182906	1	0.168	1
chrEMRSA15:447471:C:T	sodium:neurotransmitter symporter family protein	NA	1	0.00246	1	0.0735	1
chrEMRSA15:447480:T:A	sodium:neurotransmitter symporter family protein	NA	NA	-0.00705293	1	0.299	1
chrEMRSA15:447492:C:T	sodium:neurotransmitter symporter family protein	NA	1	-0.00415938	1	0.179	1
chrEMRSA15:447501:T:C	sodium:neurotransmitter symporter family protein	NA	1	1.09731e-05	1	0.000164	1
chrEMRSA15:447504:A:T	sodium:neurotransmitter symporter family protein	NA	1	-6.47133e-05	1	0.00114	1
chrEMRSA15:447507:A:C	sodium:neurotransmitter symporter family protein	NA	NA	-0.00126978	1	0.127	1
chrEMRSA15:447510:C:A	sodium:neurotransmitter symporter family protein	NA	NA	-0.00182906	1	0.168	1
chrEMRSA15:447510:C:T	sodium:neurotransmitter symporter family protein	NA	NA	0.0132976	1	-0.985	1
chrEMRSA15:447519:T:C	sodium:neurotransmitter symporter family protein	NA	NA	-0.00182906	1	0.168	1
chrEMRSA15:447522:T:C	sodium:neurotransmitter symporter family protein	NA	1	-1.05399e-05	1	2.18e-06	1
chrEMRSA15:447537:A:G	sodium:neurotransmitter symporter family protein	NA	NA	-0.0112145	1	0.771	1
chrEMRSA15:447564:T:A	sodium:neurotransmitter symporter family protein	NA	NA	0.0132976	1	-0.985	1
chrEMRSA15:447576:C:T	sodium:neurotransmitter symporter family protein	NA	NA	-0.00111743	1	0.12	1
chrEMRSA15:447578:T:C	sodium:neurotransmitter symporter family protein	NA	1	-0.005929	1	0.228	1
chrEMRSA15:447590:T:C	sodium:neurotransmitter symporter family protein	NA	1	-0.00429691	1	0.351	1
chrEMRSA15:447606:C:T	sodium:neurotransmitter symporter family protein	NA	1	-0.00119796	1	0.0247	1
chrEMRSA15:447621:G:T	sodium:neurotransmitter symporter family protein	NA	1	-0.00710355	1	0.335	1
chrEMRSA15:447625:G:A	sodium:neurotransmitter symporter family protein	NA	1	-0.00581802	1	0.00778	1
chrEMRSA15:447628:G:A	sodium:neurotransmitter symporter family protein	0	1	-0.00440721	1	-0.128	1
chrEMRSA15:447629:T:C	sodium:neurotransmitter symporter family protein	NA	1	1.57343e-05	1	1.03e-06	1
chrEMRSA15:447651:A:G	sodium:neurotransmitter symporter family protein	NA	NA	-0.00705293	1	0.299	1
chrEMRSA15:447652:T:A	sodium:neurotransmitter symporter family protein	NA	1	-0.00117747	1	0.228	1
chrEMRSA15:447655:T:C	sodium:neurotransmitter symporter family protein	NA	NA	-0.00320299	1	0.237	1
chrEMRSA15:447655:T:A	sodium:neurotransmitter symporter family protein	NA	1	-0.000668768	1	0.0392	1
chrEMRSA15:447665:A:C	sodium:neurotransmitter symporter family protein	NA	NA	-0.0112145	1	0.771	1
chrEMRSA15:447671:G:A	sodium:neurotransmitter symporter family protein	NA	1	-0.000366479	1	NA	NA
chrEMRSA15:447679:C:A	sodium:neurotransmitter symporter family protein	NA	NA	-0.0112145	1	0.771	1
chrEMRSA15:447695:G:A	sodium:neurotransmitter symporter family protein	0	1	-0.00440721	1	-0.128	1
chrEMRSA15:447697:G:A	sodium:neurotransmitter symporter family protein	NA	1	-0.00792952	1	0.315	1
chrEMRSA15:447700:T:G	sodium:neurotransmitter symporter family protein	NA	1	0.000287175	1	0.0113	1
chrEMRSA15:447722:C:T	sodium:neurotransmitter symporter family protein	NA	1	-0.00228591	1	0.18	1
chrEMRSA15:447723:G:T	sodium:neurotransmitter symporter family protein	NA	NA	-0.00162472	1	0.187	1
chrEMRSA15:447729:T:A	sodium:neurotransmitter symporter family protein	NA	NA	0.00641722	1	0.139	1
chrEMRSA15:447729:T:G	sodium:neurotransmitter symporter family protein	NA	NA	-0.0112145	1	0.771	1
chrEMRSA15:447731:T:C	sodium:neurotransmitter symporter family protein	NA	NA	-0.00346188	1	0.168	1
chrEMRSA15:447734:T:C	sodium:neurotransmitter symporter family protein	NA	1	-0.00794125	1	0.849	1
chrEMRSA15:447741:C:T	sodium:neurotransmitter symporter family protein	0	1	0.016228	1	-0.137	1
chrEMRSA15:447748:T:A	sodium:neurotransmitter symporter family protein	NA	1	-0.000297663	1	1.01e-05	1
chrEMRSA15:447770:aat:a	sodium:neurotransmitter symporter family protein	NA	1	-9.72889e-05	1	0.000211	1
chrEMRSA15:447781:G:A		NA	NA	-0.00162472	1	0.187	1
chrEMRSA15:447790:A:G		NA	1	0.00182997	1	-0.131	1
chrEMRSA15:447796:G:T		NA	NA	-0.00126978	1	0.127	1
chrEMRSA15:447808:A:C		0	1	0.016228	1	-0.137	1
chrEMRSA15:447815:gtt:gt		0.521	1	0.00563748	1	-0.0837	1
chrEMRSA15:447815:gtt:gTtt		NA	1	-0.000391138	1	0.00293	1
chrEMRSA15:447815:gtt:g		NA	NA	0	1	NA	NA
chrEMRSA15:447815:gtt:gTTtt		NA	NA	0	1	NA	NA
chrEMRSA15:447823:G:A		NA	1	-0.00305259	1	0.182	1
chrEMRSA15:447827:G:T		NA	NA	0.0114127	1	0.022	1
chrEMRSA15:447828:G:C		NA	1	-0.000297663	1	1.01e-05	1
chrEMRSA15:447838:G:T		0.4129	1	0.0131627	1	-0.186	1
chrEMRSA15:447838:G:A		NA	1	0.000140415	1	0.00106	1
chrEMRSA15:447839:T:G		0.5138	1	-0.000702705	1	-0.0704	1
chrEMRSA15:447841:A:T		NA	NA	-0.00249805	1	-0.0265	1
chrEMRSA15:447842:G:T		NA	1	-0.000291166	1	0.0408	1
chrEMRSA15:447844:A:G		NA	1	-0.000226866	1	0.00703	1
chrEMRSA15:447847:G:T		NA	NA	-0.0112145	1	0.771	1
chrEMRSA15:447848:G:C		NA	NA	-0.00111743	1	0.12	1
chrEMRSA15:447848:G:A		0	8.80833e-05	0.0129039	0.00699345	-0.651	1
chrEMRSA15:447851:C:T		NA	NA	0.0132976	1	-0.985	1
chrEMRSA15:447852:T:C		NA	1	-0.000246033	1	NA	NA
chrEMRSA15:447861:C:T		NA	NA	0.00682764	1	0.0173	1
chrEMRSA15:447861:C:A		NA	1	-0.000268041	1	0.00738	1
chrEMRSA15:447862:G:A		NA	1	-3.59749e-05	1	1.86e-05	1
chrEMRSA15:447863:A:G		NA	1	-0.000146154	1	0.00945	1
chrEMRSA15:447868:T:C		NA	1	-0.000220593	1	NA	NA
chrEMRSA15:447870:G:T		NA	1	-0.000119805	1	0.0206	1
chrEMRSA15:447885:A:G		NA	NA	-0.00297882	1	0.157	1
chrEMRSA15:447886:C:T		NA	1	-0.00509442	1	0.0772	1
chrEMRSA15:447892:G:T		NA	1	6.24234e-06	1	NA	NA
chrEMRSA15:447892:G:A		0.2479	1	0.000486466	1	0.107	1
chrEMRSA15:447893:T:C		NA	1	-0.00236709	1	0.104	1
chrEMRSA15:447894:C:A		NA	1	-0.0156428	1	0.837	1
chrEMRSA15:447895:G:T		NA	1	-0.000281804	1	3.08e-05	1
chrEMRSA15:447895:G:A		NA	1	-0.00769826	1	0.169	1
chrEMRSA15:447896:T:C		NA	1	-0.00224634	1	0.105	1
chrEMRSA15:447899:A:T		NA	1	-9.57158e-05	1	0.0248	1
chrEMRSA15:447901:A:G		NA	1	-0.00464183	1	0.434	1
chrEMRSA15:447904:T:C		NA	1	-0.00143406	1	0.189	1
chrEMRSA15:447905:C:A		NA	1	-0.000375253	1	0.0153	1
chrEMRSA15:447908:A:G		NA	1	1.8338e-05	1	0.000198	1
chrEMRSA15:447910:C:T		NA	NA	0.0234441	1	-0.249	1
chrEMRSA15:447910:C:A		NA	1	-0.00057615	1	0.0455	1
chrEMRSA15:447911:T:A		0	1	0.0142612	0.0401212	-0.928	1
chrEMRSA15:447912:G:T		16.98	0.972415	-0.00505975	1	0.00164	1
chrEMRSA15:447912:G:A		NA	1	-0.00303959	1	0.0113	1
chrEMRSA15:447917:G:A		NA	1	-9.93786e-06	1	NA	NA
chrEMRSA15:447921:G:T		0.1639	1	0.0114386	1	-0.511	1
chrEMRSA15:447922:A:G		NA	1	-0.000107024	1	0.000936	1
chrEMRSA15:447923:A:G		NA	1	-0.00383424	1	0.188	1
chrEMRSA15:447926:A:G		NA	1	-4.63072e-05	1	0.00132	1
chrEMRSA15:447932:G:A		NA	NA	-0.00182906	1	0.168	1
chrEMRSA15:447936:T:C		0	1	0.016228	1	-0.137	1
chrEMRSA15:447948:T:C		NA	1	-0.00130937	1	0.0826	1
chrEMRSA15:447955:C:T		NA	NA	-0.00182906	1	0.168	1
chrEMRSA15:447956:A:T		NA	1	-0.00344002	1	0.202	1
chrEMRSA15:447961:A:G		NA	1	-6.79863e-06	1	0.0792	1
chrEMRSA15:447963:C:T		NA	NA	-0.00126978	1	0.127	1
chrEMRSA15:447963:C:A		NA	NA	0.0124403	1	-0.839	1
chrEMRSA15:447964:G:A		NA	NA	-0.00224381	1	0.245	1
chrEMRSA15:447989:T:G	pyridoxal-phosphate dependent enzyme	NA	1	1.75458e-05	1	5.66e-05	1
chrEMRSA15:447990:G:A	pyridoxal-phosphate dependent enzyme	NA	1	-5.94796e-05	1	NA	NA
chrEMRSA15:447992:T:A	pyridoxal-phosphate dependent enzyme	NA	NA	-0.00162472	1	0.187	1
chrEMRSA15:447994:A:T	pyridoxal-phosphate dependent enzyme	NA	NA	-0.00182906	1	0.168	1
chrEMRSA15:448004:T:A	pyridoxal-phosphate dependent enzyme	NA	1	-0.00120749	1	0.117	1
chrEMRSA15:448011:C:T	pyridoxal-phosphate dependent enzyme	NA	NA	0.0072414	1	-0.378	1
chrEMRSA15:448012:A:G	pyridoxal-phosphate dependent enzyme	NA	1	-0.00129511	1	0.445	1
chrEMRSA15:448017:A:G	pyridoxal-phosphate dependent enzyme	NA	1	-0.00559833	1	0.111	1
chrEMRSA15:448019:C:T	pyridoxal-phosphate dependent enzyme	NA	1	-2.42092e-05	1	2.77e-06	1
chrEMRSA15:448026:A:T	pyridoxal-phosphate dependent enzyme	NA	1	-0.000835857	1	0.114	1
chrEMRSA15:448050:T:A	pyridoxal-phosphate dependent enzyme	NA	NA	0.00219459	1	-0.46	1
chrEMRSA15:448051:A:C	pyridoxal-phosphate dependent enzyme	NA	NA	-0.00182906	1	0.168	1
chrEMRSA15:448057:A:G	pyridoxal-phosphate dependent enzyme	NA	NA	0.0132976	1	-0.985	1
chrEMRSA15:448069:A:G	pyridoxal-phosphate dependent enzyme	NA	1	-0.00110487	1	0.22	1
chrEMRSA15:448071:G:A	pyridoxal-phosphate dependent enzyme	NA	1	0.000860595	1	0.05	1
chrEMRSA15:448087:C:T	pyridoxal-phosphate dependent enzyme	NA	NA	-0.0028422	1	0.14	1
chrEMRSA15:448089:T:C	pyridoxal-phosphate dependent enzyme	NA	1	0.00994076	1	-0.0508	1
chrEMRSA15:448089:T:A	pyridoxal-phosphate dependent enzyme	NA	NA	0.00136527	1	-0.093	1
chrEMRSA15:448095:C:T	pyridoxal-phosphate dependent enzyme	NA	NA	-0.00182906	1	0.168	1
chrEMRSA15:448098:T:C	pyridoxal-phosphate dependent enzyme	NA	1	5.64534e-06	1	6.92e-07	1
chrEMRSA15:448101:T:A	pyridoxal-phosphate dependent enzyme	NA	NA	-0.0028422	1	0.14	1
chrEMRSA15:448109:G:A	pyridoxal-phosphate dependent enzyme	0	1	0.0136757	1	-0.51	1
chrEMRSA15:448110:A:G	pyridoxal-phosphate dependent enzyme	NA	NA	0.00219459	1	-0.46	1
chrEMRSA15:448113:C:T	pyridoxal-phosphate dependent enzyme	NA	1	-0.00458499	1	0.196	1
chrEMRSA15:448133:A:T	pyridoxal-phosphate dependent enzyme	NA	1	-0.0128768	1	0.0609	1
chrEMRSA15:448150:C:T	pyridoxal-phosphate dependent enzyme	NA	1	-3.95515e-05	1	5.39e-05	1
chrEMRSA15:448151:G:C	pyridoxal-phosphate dependent enzyme	NA	1	-0.00155222	1	0.0266	1
chrEMRSA15:448164:T:C	pyridoxal-phosphate dependent enzyme	NA	NA	-0.00111743	1	0.12	1
chrEMRSA15:448169:C:T	pyridoxal-phosphate dependent enzyme	NA	1	-9.37853e-05	1	0.000217	1
chrEMRSA15:448171:A:T	pyridoxal-phosphate dependent enzyme	0	1	0.0122209	1	-0.362	1
chrEMRSA15:448191:T:C	pyridoxal-phosphate dependent enzyme	NA	1	-0.00682296	1	0.0649	1
chrEMRSA15:448199:G:A	pyridoxal-phosphate dependent enzyme	NA	NA	0.0020347	1	0.196	1
chrEMRSA15:448206:G:A	pyridoxal-phosphate dependent enzyme	NA	NA	-0.00297882	1	0.157	1
chrEMRSA15:448217:C:T	pyridoxal-phosphate dependent enzyme	NA	1	-2.6345e-05	1	2.17e-05	1
chrEMRSA15:448220:C:T	pyridoxal-phosphate dependent enzyme	NA	1	-0.00301569	1	0.201	1
chrEMRSA15:448221:G:A	pyridoxal-phosphate dependent enzyme	NA	1	-0.00716005	1	0.128	1
chrEMRSA15:448236:G:A	pyridoxal-phosphate dependent enzyme	0	1	-0.00829942	1	0.224	1
chrEMRSA15:448238:A:C	pyridoxal-phosphate dependent enzyme	NA	NA	-0.00126978	1	0.127	1
chrEMRSA15:448245:G:A	pyridoxal-phosphate dependent enzyme	NA	1	-0.00519853	1	0.0648	1
chrEMRSA15:448248:C:T	pyridoxal-phosphate dependent enzyme	NA	NA	0.00618818	1	0.0933	1
chrEMRSA15:448253:C:T	pyridoxal-phosphate dependent enzyme	NA	1	-0.0021413	1	0.106	1
chrEMRSA15:448256:C:T	pyridoxal-phosphate dependent enzyme	NA	1	-4.22253e-05	1	0.000153	1
chrEMRSA15:448262:G:T	pyridoxal-phosphate dependent enzyme	NA	1	-3.56616e-05	1	4.13e-06	1
chrEMRSA15:448262:gt:g	pyridoxal-phosphate dependent enzyme	0	1	0.0136757	1	-0.51	1
chrEMRSA15:448268:C:T	pyridoxal-phosphate dependent enzyme	NA	1	-0.00556922	1	0.599	1
chrEMRSA15:448278:G:A	pyridoxal-phosphate dependent enzyme	NA	1	-0.000889512	1	0.117	1
chrEMRSA15:448289:T:C	pyridoxal-phosphate dependent enzyme	0	1	0.00746196	1	-0.273	1
chrEMRSA15:448296:G:A	pyridoxal-phosphate dependent enzyme	NA	NA	-0.0028422	1	0.14	1
chrEMRSA15:448299:T:G	pyridoxal-phosphate dependent enzyme	NA	1	7.27471e-05	1	1.01e-07	1
chrEMRSA15:448308:T:A	pyridoxal-phosphate dependent enzyme	NA	NA	-0.0115354	1	0.156	1
chrEMRSA15:448317:G:A	pyridoxal-phosphate dependent enzyme	NA	1	-0.0128768	1	0.0609	1
chrEMRSA15:448327:T:C	pyridoxal-phosphate dependent enzyme	NA	1	-0.00415938	1	0.179	1
chrEMRSA15:448335:T:C	pyridoxal-phosphate dependent enzyme	NA	NA	0.00618818	1	0.0933	1
chrEMRSA15:448338:G:T	pyridoxal-phosphate dependent enzyme	NA	1	-0.000407164	1	0.0472	1
chrEMRSA15:448340:A:T	pyridoxal-phosphate dependent enzyme	NA	NA	0.00618818	1	0.0933	1
chrEMRSA15:448341:T:C	pyridoxal-phosphate dependent enzyme	NA	NA	0.00630503	1	0.102	1
chrEMRSA15:448344:G:A	pyridoxal-phosphate dependent enzyme	0	1	0.0026707	1	-0.00227	1
chrEMRSA15:448351:T:A	pyridoxal-phosphate dependent enzyme	0	1	0.0039367	1	-0.0141	1
chrEMRSA15:448352:T:A	pyridoxal-phosphate dependent enzyme	0	1	0.0039367	1	-0.0141	1
chrEMRSA15:448353:A:G	pyridoxal-phosphate dependent enzyme	NA	NA	-0.0028422	1	0.14	1
chrEMRSA15:448354:G:C	pyridoxal-phosphate dependent enzyme	NA	1	-0.00216001	1	0.198	1
chrEMRSA15:448359:A:G	pyridoxal-phosphate dependent enzyme	NA	NA	0.00402648	1	-0.0543	1
chrEMRSA15:448361:G:A	pyridoxal-phosphate dependent enzyme	NA	NA	-0.00162472	1	0.187	1
chrEMRSA15:448365:C:A	pyridoxal-phosphate dependent enzyme	NA	NA	-0.000197617	1	-0.433	1
chrEMRSA15:448371:T:C	pyridoxal-phosphate dependent enzyme	NA	NA	0.00136527	1	-0.093	1
chrEMRSA15:448385:C:T	pyridoxal-phosphate dependent enzyme	NA	1	-0.00262899	1	0.327	1
chrEMRSA15:448387:G:A	pyridoxal-phosphate dependent enzyme	NA	1	-0.005929	1	0.228	1
chrEMRSA15:448389:T:A	pyridoxal-phosphate dependent enzyme	NA	NA	0.0106792	1	-0.215	1
chrEMRSA15:448399:C:T	pyridoxal-phosphate dependent enzyme	NA	1	-0.000365834	1	0.00225	1
chrEMRSA15:448403:T:A	pyridoxal-phosphate dependent enzyme	NA	1	-4.21269e-05	1	3.66e-07	1
chrEMRSA15:448406:A:T	pyridoxal-phosphate dependent enzyme	0	1	0.0089864	1	-0.479	1
chrEMRSA15:448422:G:A	pyridoxal-phosphate dependent enzyme	NA	NA	-0.00111743	1	0.12	1
chrEMRSA15:448428:A:G	pyridoxal-phosphate dependent enzyme	NA	NA	-0.00111743	1	0.12	1
chrEMRSA15:448431:T:C	pyridoxal-phosphate dependent enzyme	NA	NA	-0.00111743	1	0.12	1
chrEMRSA15:448439:C:T	pyridoxal-phosphate dependent enzyme	NA	1	-0.000101906	1	1.07e-06	1
chrEMRSA15:448446:A:G	pyridoxal-phosphate dependent enzyme	NA	1	-0.005929	1	0.228	1
chrEMRSA15:448449:C:T	pyridoxal-phosphate dependent enzyme	NA	NA	-0.00328235	1	-0.00768	1
chrEMRSA15:448449:C:G	pyridoxal-phosphate dependent enzyme	NA	1	-0.000546992	1	0.0209	1
chrEMRSA15:448461:A:T	pyridoxal-phosphate dependent enzyme	0	1	0.00133727	1	-0.0741	1
chrEMRSA15:448465:T:A	pyridoxal-phosphate dependent enzyme	NA	NA	-0.00182906	1	0.168	1
chrEMRSA15:448470:G:A	pyridoxal-phosphate dependent enzyme	NA	NA	-0.00182906	1	0.168	1
chrEMRSA15:448471:C:T	pyridoxal-phosphate dependent enzyme	NA	1	-0.000459815	1	0.0294	1
chrEMRSA15:448473:A:T	pyridoxal-phosphate dependent enzyme	NA	NA	-0.00705293	1	0.299	1
chrEMRSA15:448489:G:A	pyridoxal-phosphate dependent enzyme	NA	1	-0.000800392	1	0.0968	1
chrEMRSA15:448498:ggctctggcggt:g	pyridoxal-phosphate dependent enzyme	NA	1	3.46516e-05	1	NA	NA
chrEMRSA15:448503:T:A	pyridoxal-phosphate dependent enzyme	NA	1	-0.005929	1	0.228	1
chrEMRSA15:448505:G:A	pyridoxal-phosphate dependent enzyme	NA	1	2.13797e-05	1	0.000104	1
chrEMRSA15:448506:C:T	pyridoxal-phosphate dependent enzyme	0.0155	1	-0.00185018	1	6.58e-05	1
chrEMRSA15:448507:G:A	pyridoxal-phosphate dependent enzyme	NA	1	1.75372e-06	1	-0.000703	1
chrEMRSA15:448508:G:T	pyridoxal-phosphate dependent enzyme	NA	1	2.55776e-05	1	6.85e-06	1
chrEMRSA15:448514:T:A	pyridoxal-phosphate dependent enzyme	NA	NA	-0.00351084	1	-0.025	1
chrEMRSA15:448525:G:A	pyridoxal-phosphate dependent enzyme	NA	1	-0.000971138	1	0.164	1
chrEMRSA15:448527:A:G	pyridoxal-phosphate dependent enzyme	NA	NA	0.00682764	1	0.0173	1
chrEMRSA15:448528:C:T	pyridoxal-phosphate dependent enzyme	NA	1	-1.80661e-05	1	1.69e-05	1
chrEMRSA15:448529:G:A	pyridoxal-phosphate dependent enzyme	NA	1	-1.91791e-05	1	1.09e-07	1
chrEMRSA15:448539:G:T	pyridoxal-phosphate dependent enzyme	NA	1	-1.65935e-05	1	7.97e-07	1
chrEMRSA15:448542:a:aCAT	pyridoxal-phosphate dependent enzyme	NA	1	-3.59749e-05	1	1.86e-05	1
chrEMRSA15:448545:T:G	pyridoxal-phosphate dependent enzyme	NA	NA	0.00682764	1	0.0173	1
chrEMRSA15:448548:C:A	pyridoxal-phosphate dependent enzyme	NA	1	-0.00131106	1	0.0255	1
chrEMRSA15:448548:C:T	pyridoxal-phosphate dependent enzyme	NA	1	-5.31427e-06	1	NA	NA
chrEMRSA15:448559:A:T	pyridoxal-phosphate dependent enzyme	NA	NA	0.00752941	1	-0.147	1
chrEMRSA15:448562:C:T	pyridoxal-phosphate dependent enzyme	NA	1	-0.00159891	1	0.0549	1
chrEMRSA15:448563:C:A	pyridoxal-phosphate dependent enzyme	NA	1	-0.00357881	1	0.208	1
chrEMRSA15:448564:G:A	pyridoxal-phosphate dependent enzyme	NA	1	-0.00178138	1	0.0841	1
chrEMRSA15:448565:T:C	pyridoxal-phosphate dependent enzyme	NA	1	-0.000409261	1	8.55e-05	1
chrEMRSA15:448577:G:A	pyridoxal-phosphate dependent enzyme	0	1	0.0144724	0.0174935	-0.999	0.0818174
chrEMRSA15:448579:T:G	pyridoxal-phosphate dependent enzyme	NA	1	4.72131e-06	1	NA	NA
chrEMRSA15:448581:C:T	pyridoxal-phosphate dependent enzyme	NA	NA	-0.0112145	1	0.771	1
chrEMRSA15:448582:G:A	pyridoxal-phosphate dependent enzyme	NA	NA	-0.0112145	1	0.771	1
chrEMRSA15:448584:G:T	pyridoxal-phosphate dependent enzyme	NA	1	-0.000900624	1	0.0118	1
chrEMRSA15:448592:G:T	pyridoxal-phosphate dependent enzyme	NA	1	-0.00146947	1	0.0319	1
chrEMRSA15:448592:G:A	pyridoxal-phosphate dependent enzyme	NA	NA	-0.00234807	1	-0.0613	1
chrEMRSA15:448593:ag:a	pyridoxal-phosphate dependent enzyme	NA	1	-7.88229e-05	1	0.0084	1
chrEMRSA15:448596:G:A	pyridoxal-phosphate dependent enzyme	NA	1	-0.0129607	1	0.214	1
chrEMRSA15:448597:C:A	pyridoxal-phosphate dependent enzyme	NA	1	-0.000317019	1	9.72e-05	1
chrEMRSA15:448597:C:T	pyridoxal-phosphate dependent enzyme	NA	1	-4.0969e-06	1	NA	NA
chrEMRSA15:448600:g:gCT	pyridoxal-phosphate dependent enzyme	NA	1	-0.000278035	1	0.0415	1
chrEMRSA15:448601:C:T	pyridoxal-phosphate dependent enzyme	NA	1	1.86221e-05	1	1.7e-05	1
chrEMRSA15:448602:T:C	pyridoxal-phosphate dependent enzyme	NA	NA	-0.00258116	1	0.0159	1
chrEMRSA15:448605:t:tGCA	pyridoxal-phosphate dependent enzyme	NA	NA	-0.00297882	1	0.157	1
chrEMRSA15:448607:C:T	pyridoxal-phosphate dependent enzyme	NA	NA	-0.00182906	1	0.168	1
chrEMRSA15:448608:A:G	pyridoxal-phosphate dependent enzyme	NA	1	-0.000130971	1	0.00235	1
chrEMRSA15:448611:T:C	pyridoxal-phosphate dependent enzyme	NA	NA	0.00219459	1	-0.46	1
chrEMRSA15:448613:A:G	pyridoxal-phosphate dependent enzyme	NA	1	9.265e-05	1	1.21e-06	1
chrEMRSA15:448625:T:G	pyridoxal-phosphate dependent enzyme	NA	1	-0.000168535	1	0.00377	1
chrEMRSA15:448628:G:A	pyridoxal-phosphate dependent enzyme	NA	1	-0.00276151	1	0.0254	1
chrEMRSA15:448629:T:C	pyridoxal-phosphate dependent enzyme	NA	NA	0.0058136	1	-0.136	1
chrEMRSA15:448637:A:C	pyridoxal-phosphate dependent enzyme	NA	NA	-0.00182906	1	0.168	1
chrEMRSA15:448640:G:A	pyridoxal-phosphate dependent enzyme	NA	1	-0.00276223	1	0.181	1
chrEMRSA15:448651:T:C	pyridoxal-phosphate dependent enzyme	NA	1	-0.005929	1	0.228	1
chrEMRSA15:448656:G:A	pyridoxal-phosphate dependent enzyme	0	1	-0.00425763	1	-0.109	1
chrEMRSA15:448658:G:A	pyridoxal-phosphate dependent enzyme	NA	1	-2.68617e-06	1	7.29e-06	1
chrEMRSA15:448660:C:A	pyridoxal-phosphate dependent enzyme	NA	NA	-0.00953503	1	0.103	1
chrEMRSA15:448669:G:T	pyridoxal-phosphate dependent enzyme	NA	1	1.67487e-05	1	8.12e-05	1
chrEMRSA15:448674:G:T	pyridoxal-phosphate dependent enzyme	NA	1	-0.005929	1	0.228	1
chrEMRSA15:448682:C:G	pyridoxal-phosphate dependent enzyme	0	1	0.0136757	1	-0.51	1
chrEMRSA15:448683:G:A	pyridoxal-phosphate dependent enzyme	NA	1	-0.000221759	1	9.75e-05	1
chrEMRSA15:448692:T:C	pyridoxal-phosphate dependent enzyme	0	1	0.00133727	1	-0.0741	1
chrEMRSA15:448692:T:G	pyridoxal-phosphate dependent enzyme	NA	1	0.000108473	1	0.0107	1
chrEMRSA15:448698:T:C	pyridoxal-phosphate dependent enzyme	NA	1	-0.00568852	1	0.239	1
chrEMRSA15:448699:G:A	pyridoxal-phosphate dependent enzyme	NA	1	-0.00568852	1	0.239	1
chrEMRSA15:448700:C:T	pyridoxal-phosphate dependent enzyme	NA	1	3.03665e-05	1	0.000516	1
chrEMRSA15:448711:G:A	pyridoxal-phosphate dependent enzyme	NA	1	-9.27184e-06	1	1.35e-07	1
chrEMRSA15:448713:C:A	pyridoxal-phosphate dependent enzyme	NA	NA	0.0106792	1	-0.215	1
chrEMRSA15:448720:T:A	pyridoxal-phosphate dependent enzyme	NA	1	-9.27184e-06	1	1.35e-07	1
chrEMRSA15:448723:G:A	pyridoxal-phosphate dependent enzyme	NA	1	-0.00556922	1	0.599	1
chrEMRSA15:448725:T:A	pyridoxal-phosphate dependent enzyme	2.684	1	-0.000447601	1	1.97e-05	1
chrEMRSA15:448727:T:A	pyridoxal-phosphate dependent enzyme	1.294	1	2.32993e-05	1	-0.000166	1
chrEMRSA15:448728:A:G	pyridoxal-phosphate dependent enzyme	NA	1	-0.000204178	1	0.000159	1
chrEMRSA15:448729:A:C	pyridoxal-phosphate dependent enzyme	NA	1	-0.000191199	1	4.15e-05	1
chrEMRSA15:448733:A:G	pyridoxal-phosphate dependent enzyme	NA	NA	-0.000519821	1	0.000558	1
chrEMRSA15:448736:G:C	pyridoxal-phosphate dependent enzyme	NA	1	-0.00345437	1	0.181	1
chrEMRSA15:448737:G:A	pyridoxal-phosphate dependent enzyme	4.876	1	-0.00122243	1	0.000342	1
chrEMRSA15:448737:G:C	pyridoxal-phosphate dependent enzyme	NA	NA	0	1	NA	NA
chrEMRSA15:448737:G:T	pyridoxal-phosphate dependent enzyme	NA	NA	0	1	NA	NA
chrEMRSA15:448738:T:G	pyridoxal-phosphate dependent enzyme	NA	1	-0.000418563	1	0.00928	1
chrEMRSA15:448740:G:A	pyridoxal-phosphate dependent enzyme	1.343	1	-0.000928176	1	-0.000379	1
chrEMRSA15:448740:G:T	pyridoxal-phosphate dependent enzyme	NA	NA	0	1	NA	NA
chrEMRSA15:448741:T:C	pyridoxal-phosphate dependent enzyme	0.5962	1	0.000145452	1	-0.00645	1
chrEMRSA15:448743:A:G	pyridoxal-phosphate dependent enzyme	1.22	1	0.000179412	1	-0.00255	1
chrEMRSA15:448743:A:T	pyridoxal-phosphate dependent enzyme	NA	NA	0	1	NA	NA
chrEMRSA15:448749:C:T	pyridoxal-phosphate dependent enzyme	NA	NA	-0.00297882	1	0.157	1
chrEMRSA15:448760:G:C	pyridoxal-phosphate dependent enzyme	NA	NA	0.0106792	1	-0.215	1
chrEMRSA15:448771:C:A	pyridoxal-phosphate dependent enzyme	NA	NA	-0.00178842	1	0.0144	1
chrEMRSA15:448788:A:G	pyridoxal-phosphate dependent enzyme	0	7.93625e-91	0.0184949	0.0035485	-0.724	1
chrEMRSA15:448795:C:T	pyridoxal-phosphate dependent enzyme	NA	1	-0.00322307	1	0.125	1
chrEMRSA15:448798:T:C	pyridoxal-phosphate dependent enzyme	NA	NA	0.0254939	1	-0.194	1
chrEMRSA15:448801:T:A	pyridoxal-phosphate dependent enzyme	NA	NA	0.0257162	1	-0.229	1
chrEMRSA15:448804:G:A	pyridoxal-phosphate dependent enzyme	NA	1	-2.75834e-05	1	3.23e-06	1
chrEMRSA15:448808:G:C	pyridoxal-phosphate dependent enzyme	NA	1	1.62664e-06	1	1.42e-07	1
chrEMRSA15:448818:T:C	pyridoxal-phosphate dependent enzyme	NA	NA	-0.00182906	1	0.168	1
chrEMRSA15:448821:C:A	pyridoxal-phosphate dependent enzyme	NA	NA	-0.00162472	1	0.187	1
chrEMRSA15:448829:C:T	pyridoxal-phosphate dependent enzyme	NA	1	-0.000209523	1	0.00877	1
chrEMRSA15:448830:A:T	pyridoxal-phosphate dependent enzyme	NA	NA	-0.00111743	1	0.12	1
chrEMRSA15:448832:A:G	pyridoxal-phosphate dependent enzyme	NA	1	8.32328e-06	1	NA	NA
chrEMRSA15:448835:G:A	pyridoxal-phosphate dependent enzyme	0	1	0.0105756	1	-0.378	1
chrEMRSA15:448839:C:T	pyridoxal-phosphate dependent enzyme	1.043	1	0.0146744	1	-0.0867	1
chrEMRSA15:448839:C:G	pyridoxal-phosphate dependent enzyme	NA	NA	0	1	NA	NA
chrEMRSA15:448845:A:C	pyridoxal-phosphate dependent enzyme	0.5592	1	0.0139414	1	-0.0156	1
chrEMRSA15:448857:G:A	pyridoxal-phosphate dependent enzyme	0.8224	1	0.00131468	1	0.00106	1
chrEMRSA15:448857:G:T	pyridoxal-phosphate dependent enzyme	NA	NA	0	1	NA	NA
chrEMRSA15:448858:C:G	pyridoxal-phosphate dependent enzyme	0	1	0.0139055	1	-0.259	1
chrEMRSA15:448866:t:tG	pyridoxal-phosphate dependent enzyme	NA	1	-0.00605046	1	0.199	1
chrEMRSA15:448867:A:G	pyridoxal-phosphate dependent enzyme	1.399	1	-0.00118818	1	0.021	1
chrEMRSA15:448869:T:A	pyridoxal-phosphate dependent enzyme	0.6434	1	0.00227132	1	-0.0367	1
chrEMRSA15:448872:T:C	pyridoxal-phosphate dependent enzyme	NA	NA	-0.00182906	1	0.168	1
chrEMRSA15:448882:G:A	pyridoxal-phosphate dependent enzyme	0.4093	1	0.0107111	1	-0.084	1
chrEMRSA15:448885:T:A	pyridoxal-phosphate dependent enzyme	0.7973	1	0.0011816	1	-0.00246	1
chrEMRSA15:448891:T:C	pyridoxal-phosphate dependent enzyme putative Cys/Met metabolism PLP-dependent enzyme	0.8174	1	-0.0007493	1	-0.00105	1
chrEMRSA15:448891:T:A	pyridoxal-phosphate dependent enzyme putative Cys/Met metabolism PLP-dependent enzyme	NA	NA	0	1	NA	NA
chrEMRSA15:448898:A:G	putative Cys/Met metabolism PLP-dependent enzyme	NA	1	-6.00875e-07	1	1.73e-07	1
chrEMRSA15:448900:T:G	putative Cys/Met metabolism PLP-dependent enzyme	0.4067	1	0.0472287	1	-0.166	1
chrEMRSA15:448900:T:A	putative Cys/Met metabolism PLP-dependent enzyme	NA	NA	0	1	NA	NA
chrEMRSA15:448901:aaattaatt:a	putative Cys/Met metabolism PLP-dependent enzyme	NA	1	-8.63746e-06	1	3.84e-05	1
chrEMRSA15:448910:C:T	putative Cys/Met metabolism PLP-dependent enzyme	NA	1	-0.00428061	1	0.201	1
chrEMRSA15:448911:A:G	putative Cys/Met metabolism PLP-dependent enzyme	NA	1	-2.54929e-05	1	9.31e-06	1
chrEMRSA15:448912:C:T	putative Cys/Met metabolism PLP-dependent enzyme	1.653	1	7.23512e-05	1	-0.000273	1
chrEMRSA15:448918:A:G	putative Cys/Met metabolism PLP-dependent enzyme	1.629	1	-0.000135022	1	0.000253	1
chrEMRSA15:448918:A:T	putative Cys/Met metabolism PLP-dependent enzyme	NA	NA	0	1	NA	NA
chrEMRSA15:448924:A:T	putative Cys/Met metabolism PLP-dependent enzyme	NA	1	-3.21158e-05	1	0.000539	1
chrEMRSA15:448927:G:A	putative Cys/Met metabolism PLP-dependent enzyme	1.185	1	-0.00106076	1	0.00167	1
chrEMRSA15:448930:C:T	putative Cys/Met metabolism PLP-dependent enzyme	NA	1	-3.9964e-05	1	0.000702	1
chrEMRSA15:448933:C:T	putative Cys/Met metabolism PLP-dependent enzyme	1.515	1	-0.00059682	1	-0.00622	1
chrEMRSA15:448945:A:C	putative Cys/Met metabolism PLP-dependent enzyme	NA	1	-0.00853611	1	-0.0695	1
chrEMRSA15:448945:A:T	putative Cys/Met metabolism PLP-dependent enzyme	NA	NA	0	1	NA	NA
chrEMRSA15:448951:T:A	putative Cys/Met metabolism PLP-dependent enzyme	NA	1	-0.0125135	1	-0.0534	1
chrEMRSA15:448953:C:T	putative Cys/Met metabolism PLP-dependent enzyme	NA	NA	0.0020347	1	0.196	1
chrEMRSA15:448954:A:G	putative Cys/Met metabolism PLP-dependent enzyme	NA	NA	-0.00162472	1	0.187	1
chrEMRSA15:448955:C:T	putative Cys/Met metabolism PLP-dependent enzyme	NA	1	-0.00287851	1	0.165	1
chrEMRSA15:448968:C:T	putative Cys/Met metabolism PLP-dependent enzyme	NA	1	-0.00151631	1	0.348	1
chrEMRSA15:448972:T:C	putative Cys/Met metabolism PLP-dependent enzyme	NA	NA	-0.00162472	1	0.187	1
chrEMRSA15:448980:t:tA	putative Cys/Met metabolism PLP-dependent enzyme	0.7083	1	-0.00327957	1	0.041	1
chrEMRSA15:448990:T:C	putative Cys/Met metabolism PLP-dependent enzyme	NA	NA	-0.001811	1	0.161	1
chrEMRSA15:448996:T:C	putative Cys/Met metabolism PLP-dependent enzyme	NA	NA	-0.00162472	1	0.187	1
chrEMRSA15:449003:C:T	putative Cys/Met metabolism PLP-dependent enzyme	NA	1	-0.00131416	1	0.0422	1
chrEMRSA15:449011:A:G	putative Cys/Met metabolism PLP-dependent enzyme	NA	1	1.47572e-05	1	0.00017	1
chrEMRSA15:449015:G:A	putative Cys/Met metabolism PLP-dependent enzyme	NA	1	-0.000133519	1	0.032	1
chrEMRSA15:449017:A:G	putative Cys/Met metabolism PLP-dependent enzyme	NA	1	-0.000714546	1	0.242	1
chrEMRSA15:449023:T:C	putative Cys/Met metabolism PLP-dependent enzyme	NA	1	-2.57442e-05	1	1.91e-05	1
chrEMRSA15:449037:C:T	putative Cys/Met metabolism PLP-dependent enzyme	NA	1	1.21317e-06	1	0.000182	1
chrEMRSA15:449038:G:A	putative Cys/Met metabolism PLP-dependent enzyme	0	1	0.016228	1	-0.137	1
chrEMRSA15:449051:G:A	putative Cys/Met metabolism PLP-dependent enzyme	NA	NA	-0.00297882	1	0.157	1
chrEMRSA15:449052:T:G	putative Cys/Met metabolism PLP-dependent enzyme	NA	1	-6.10031e-06	1	1.39e-05	1
chrEMRSA15:449059:C:T	putative Cys/Met metabolism PLP-dependent enzyme	NA	1	-7.53377e-05	1	8.47e-06	1
chrEMRSA15:449060:G:A	putative Cys/Met metabolism PLP-dependent enzyme	NA	1	4.22566e-06	1	NA	NA
chrEMRSA15:449066:G:A	putative Cys/Met metabolism PLP-dependent enzyme	0	1	-0.00876019	1	0.116	1
chrEMRSA15:449069:G:A	putative Cys/Met metabolism PLP-dependent enzyme	NA	1	-0.00589533	1	0.0143	1
chrEMRSA15:449069:G:T	putative Cys/Met metabolism PLP-dependent enzyme	NA	NA	-0.00705293	1	0.299	1
chrEMRSA15:449070:C:T	putative Cys/Met metabolism PLP-dependent enzyme	0	1	0.00520423	1	-0.181	1
chrEMRSA15:449084:A:C	putative Cys/Met metabolism PLP-dependent enzyme	NA	NA	0.00464848	1	0.0762	1
chrEMRSA15:449087:C:T	putative Cys/Met metabolism PLP-dependent enzyme	NA	1	-3.39126e-05	1	0.000217	1
chrEMRSA15:449098:A:G	putative Cys/Met metabolism PLP-dependent enzyme	0	1	-0.0127369	1	-0.121	1
chrEMRSA15:449119:A:T	putative Cys/Met metabolism PLP-dependent enzyme	0	1	-0.0127369	1	-0.121	1
chrEMRSA15:449127:C:T	putative Cys/Met metabolism PLP-dependent enzyme	NA	1	-0.00143129	1	0.103	1
chrEMRSA15:449138:C:T	putative Cys/Met metabolism PLP-dependent enzyme	NA	1	-0.000177991	1	0.00896	1
chrEMRSA15:449143:G:T	putative Cys/Met metabolism PLP-dependent enzyme	NA	1	-0.00131416	1	0.0422	1
chrEMRSA15:449152:T:A	putative Cys/Met metabolism PLP-dependent enzyme	NA	1	-0.00525141	1	0.0132	1
chrEMRSA15:449153:G:A	putative Cys/Met metabolism PLP-dependent enzyme	0	1	0.0136757	1	-0.51	1
chrEMRSA15:449161:T:C	putative Cys/Met metabolism PLP-dependent enzyme	NA	NA	0.00627142	1	-0.168	1
chrEMRSA15:449185:C:T	putative Cys/Met metabolism PLP-dependent enzyme	NA	1	-0.00177714	1	0.118	1
chrEMRSA15:449199:C:T	putative Cys/Met metabolism PLP-dependent enzyme	NA	1	-0.0071877	1	0.484	1
chrEMRSA15:449227:C:T	putative Cys/Met metabolism PLP-dependent enzyme	NA	NA	0.00682764	1	0.0173	1
chrEMRSA15:449228:A:G	putative Cys/Met metabolism PLP-dependent enzyme	NA	NA	-0.00705293	1	0.299	1
chrEMRSA15:449236:G:A	putative Cys/Met metabolism PLP-dependent enzyme	NA	NA	-0.00182906	1	0.168	1
chrEMRSA15:449237:G:A	putative Cys/Met metabolism PLP-dependent enzyme	0	8.80833e-05	0.0143345	1	-0.78	1
chrEMRSA15:449248:T:G	putative Cys/Met metabolism PLP-dependent enzyme	NA	1	-0.000524054	1	0.0013	1
chrEMRSA15:449254:G:T	putative Cys/Met metabolism PLP-dependent enzyme	NA	NA	-0.00396794	1	0.0951	1
chrEMRSA15:449255:C:A	putative Cys/Met metabolism PLP-dependent enzyme	0	1	0.00012879	1	-0.372	1
chrEMRSA15:449260:A:C	putative Cys/Met metabolism PLP-dependent enzyme	NA	NA	0.00682764	1	0.0173	1
chrEMRSA15:449260:A:G	putative Cys/Met metabolism PLP-dependent enzyme	NA	1	-0.000932255	1	0.00988	1
chrEMRSA15:449261:G:T	putative Cys/Met metabolism PLP-dependent enzyme	NA	NA	-9.66879e-05	1	0.00118	1
chrEMRSA15:449277:C:T	putative Cys/Met metabolism PLP-dependent enzyme	NA	1	-0.00015799	1	0.0641	1
chrEMRSA15:449285:C:T	putative Cys/Met metabolism PLP-dependent enzyme	NA	1	-0.00114286	1	0.193	1
chrEMRSA15:449296:G:A	putative Cys/Met metabolism PLP-dependent enzyme	NA	NA	-0.00728769	1	0.187	1
chrEMRSA15:449302:G:A	putative Cys/Met metabolism PLP-dependent enzyme	NA	NA	-0.00705293	1	0.299	1
chrEMRSA15:449314:A:G	putative Cys/Met metabolism PLP-dependent enzyme	NA	NA	0.0132976	1	-0.985	1
chrEMRSA15:449337:T:C	putative Cys/Met metabolism PLP-dependent enzyme	NA	1	2.62774e-05	1	4.27e-06	1
chrEMRSA15:449341:T:C	putative Cys/Met metabolism PLP-dependent enzyme	NA	NA	0.0068333	1	-0.331	1
chrEMRSA15:449360:G:A	putative Cys/Met metabolism PLP-dependent enzyme	0	1	0.0147886	0.0885875	-0.492	1
chrEMRSA15:449375:C:T	putative Cys/Met metabolism PLP-dependent enzyme	0	1	0.0106881	0.214546	-0.46	1
chrEMRSA15:449389:A:G	putative Cys/Met metabolism PLP-dependent enzyme	NA	NA	-0.00182906	1	0.168	1
chrEMRSA15:449390:G:T	putative Cys/Met metabolism PLP-dependent enzyme	NA	1	-0.000940432	1	0.00887	1
chrEMRSA15:449392:C:T	putative Cys/Met metabolism PLP-dependent enzyme	NA	1	-0.0125071	1	0.103	1
chrEMRSA15:449392:C:A	putative Cys/Met metabolism PLP-dependent enzyme	NA	1	-0.00353324	1	0.319	1
chrEMRSA15:449398:T:C	putative Cys/Met metabolism PLP-dependent enzyme	NA	NA	-0.0028422	1	0.14	1
chrEMRSA15:449403:C:T	putative Cys/Met metabolism PLP-dependent enzyme	NA	1	3.58311e-06	1	7.43e-08	1
chrEMRSA15:449415:C:T	putative Cys/Met metabolism PLP-dependent enzyme	NA	NA	-0.00705293	1	0.299	1
chrEMRSA15:449422:T:G	putative Cys/Met metabolism PLP-dependent enzyme	NA	1	-9.57158e-05	1	0.0248	1
chrEMRSA15:449427:A:C	putative Cys/Met metabolism PLP-dependent enzyme	NA	1	-0.000121725	1	0.000178	1
chrEMRSA15:449443:T:C	putative Cys/Met metabolism PLP-dependent enzyme	0	1	0.0253778	1	-0.134	1
chrEMRSA15:449451:T:A	putative Cys/Met metabolism PLP-dependent enzyme	NA	1	-0.00110487	1	0.22	1
chrEMRSA15:449455:T:C	putative Cys/Met metabolism PLP-dependent enzyme	0	1	0.016228	1	-0.137	1
chrEMRSA15:449458:A:G	putative Cys/Met metabolism PLP-dependent enzyme	0	1	0.0195715	1	-0.118	1
chrEMRSA15:449484:G:T	putative Cys/Met metabolism PLP-dependent enzyme	NA	1	-0.000311122	1	0.0977	1
chrEMRSA15:449492:G:T	putative Cys/Met metabolism PLP-dependent enzyme	NA	1	-0.00113301	1	0.0292	1
chrEMRSA15:449505:G:A	putative Cys/Met metabolism PLP-dependent enzyme	NA	1	-0.000108941	1	0.000637	1
chrEMRSA15:449520:C:T	putative Cys/Met metabolism PLP-dependent enzyme	NA	1	-0.00276151	1	0.0254	1
chrEMRSA15:449530:G:T	putative Cys/Met metabolism PLP-dependent enzyme	NA	NA	-0.00162472	1	0.187	1
chrEMRSA15:449559:A:C	putative Cys/Met metabolism PLP-dependent enzyme	NA	1	-1.10933e-05	1	6.8e-07	1
chrEMRSA15:449562:C:G	putative Cys/Met metabolism PLP-dependent enzyme	NA	NA	-0.0028422	1	0.14	1
chrEMRSA15:449562:C:A	putative Cys/Met metabolism PLP-dependent enzyme	NA	1	5.87043e-05	1	9.77e-05	1
chrEMRSA15:449572:C:T	putative Cys/Met metabolism PLP-dependent enzyme	NA	NA	-0.00439781	1	-0.276	1
chrEMRSA15:449581:A:G	putative Cys/Met metabolism PLP-dependent enzyme	NA	NA	-0.0028422	1	0.14	1
chrEMRSA15:449582:C:A	putative Cys/Met metabolism PLP-dependent enzyme	NA	1	-0.00229298	1	0.0834	1
chrEMRSA15:449593:C:T	putative Cys/Met metabolism PLP-dependent enzyme	NA	NA	-0.00705293	1	0.299	1
chrEMRSA15:449597:T:C	putative Cys/Met metabolism PLP-dependent enzyme	NA	1	-2.08024e-05	1	1.77e-05	1
chrEMRSA15:449605:G:A	putative Cys/Met metabolism PLP-dependent enzyme	NA	NA	-0.0112145	1	0.771	1
chrEMRSA15:449608:G:A	putative Cys/Met metabolism PLP-dependent enzyme	NA	NA	-0.0112145	1	0.771	1
chrEMRSA15:449610:G:A	putative Cys/Met metabolism PLP-dependent enzyme	NA	1	-0.000851488	1	0.0289	1
chrEMRSA15:449611:T:G	putative Cys/Met metabolism PLP-dependent enzyme	NA	NA	-0.00705293	1	0.299	1
chrEMRSA15:449626:T:C	putative Cys/Met metabolism PLP-dependent enzyme	NA	NA	0.0114127	1	0.022	1
chrEMRSA15:449631:G:T	putative Cys/Met metabolism PLP-dependent enzyme	NA	1	-0.000879379	1	0.012	1
chrEMRSA15:449650:C:A	putative Cys/Met metabolism PLP-dependent enzyme	NA	NA	0.00682764	1	0.0173	1
chrEMRSA15:449653:T:C	putative Cys/Met metabolism PLP-dependent enzyme	NA	NA	-0.00917637	1	0.0209	1
chrEMRSA15:449660:G:C	putative Cys/Met metabolism PLP-dependent enzyme	NA	NA	-0.00182906	1	0.168	1
chrEMRSA15:449669:A:C	putative Cys/Met metabolism PLP-dependent enzyme	NA	NA	-0.00182906	1	0.168	1
chrEMRSA15:449673:T:G	putative Cys/Met metabolism PLP-dependent enzyme	NA	NA	-0.00297882	1	0.157	1
chrEMRSA15:449681:G:A	putative Cys/Met metabolism PLP-dependent enzyme	NA	1	0.000287175	1	0.0113	1
chrEMRSA15:449682:C:A	putative Cys/Met metabolism PLP-dependent enzyme	NA	NA	-0.0112145	1	0.771	1
chrEMRSA15:449682:C:G	putative Cys/Met metabolism PLP-dependent enzyme	NA	1	-0.000184696	1	0.00449	1
chrEMRSA15:449687:C:T	putative Cys/Met metabolism PLP-dependent enzyme	NA	NA	-0.000702633	1	0.000299	1
chrEMRSA15:449700:A:G	putative Cys/Met metabolism PLP-dependent enzyme	NA	NA	0.0106792	1	-0.215	1
chrEMRSA15:449703:T:A	putative Cys/Met metabolism PLP-dependent enzyme	0	1	0.00746196	1	-0.273	1
chrEMRSA15:449704:G:A	putative Cys/Met metabolism PLP-dependent enzyme	NA	NA	0.00682764	1	0.0173	1
chrEMRSA15:449707:C:T	putative Cys/Met metabolism PLP-dependent enzyme	NA	NA	-0.0112145	1	0.771	1
chrEMRSA15:449710:T:C	putative Cys/Met metabolism PLP-dependent enzyme	NA	1	-0.00758206	1	0.233	1
chrEMRSA15:449717:A:G	putative Cys/Met metabolism PLP-dependent enzyme	NA	1	-3.43415e-05	1	8.66e-06	1
chrEMRSA15:449725:T:C	putative Cys/Met metabolism PLP-dependent enzyme	NA	NA	0.00682764	1	0.0173	1
chrEMRSA15:449725:T:A	putative Cys/Met metabolism PLP-dependent enzyme	NA	NA	0	1	NA	NA
chrEMRSA15:449731:A:G	putative Cys/Met metabolism PLP-dependent enzyme	NA	NA	0.00682764	1	0.0173	1
chrEMRSA15:449731:A:C	putative Cys/Met metabolism PLP-dependent enzyme	NA	NA	0	1	NA	NA
chrEMRSA15:449731:A:T	putative Cys/Met metabolism PLP-dependent enzyme	NA	NA	0	1	NA	NA
chrEMRSA15:449734:T:C	putative Cys/Met metabolism PLP-dependent enzyme	NA	1	-0.00126751	1	0.0443	1
chrEMRSA15:449739:A:G	putative Cys/Met metabolism PLP-dependent enzyme	NA	NA	-0.00182906	1	0.168	1
chrEMRSA15:449740:T:G	putative Cys/Met metabolism PLP-dependent enzyme	NA	NA	0.0114127	1	0.022	1
chrEMRSA15:449743:C:T	putative Cys/Met metabolism PLP-dependent enzyme	NA	1	3.07912e-05	1	2.18e-06	1
chrEMRSA15:449751:C:A	putative Cys/Met metabolism PLP-dependent enzyme	NA	1	-3.43474e-05	1	0.000282	1
chrEMRSA15:449752:T:A	putative Cys/Met metabolism PLP-dependent enzyme	1.768	1	-0.00891121	1	0.0038	1
chrEMRSA15:449752:T:C	putative Cys/Met metabolism PLP-dependent enzyme	NA	NA	0	1	NA	NA
chrEMRSA15:449752:T:G	putative Cys/Met metabolism PLP-dependent enzyme	NA	NA	0	1	NA	NA
chrEMRSA15:449758:T:G	putative Cys/Met metabolism PLP-dependent enzyme	0.112	1	0.0344263	1	-0.146	1
chrEMRSA15:449758:T:A	putative Cys/Met metabolism PLP-dependent enzyme	0.6061	1	-0.00259466	1	0.000778	1
chrEMRSA15:449764:C:G	putative Cys/Met metabolism PLP-dependent enzyme	0.2933	1	0.000628093	1	-0.0029	1
chrEMRSA15:449764:C:A	putative Cys/Met metabolism PLP-dependent enzyme	NA	NA	-0.000770138	1	0.225	1
chrEMRSA15:449764:C:T	putative Cys/Met metabolism PLP-dependent enzyme	NA	NA	-0.00182906	1	0.168	1
chrEMRSA15:449766:A:G	putative Cys/Met metabolism PLP-dependent enzyme	NA	NA	-0.00162472	1	0.187	1
chrEMRSA15:449782:A:T	putative Cys/Met metabolism PLP-dependent enzyme	NA	NA	-0.00705293	1	0.299	1
chrEMRSA15:449790:T:C	putative Cys/Met metabolism PLP-dependent enzyme	NA	1	-3.95515e-05	1	5.39e-05	1
chrEMRSA15:449791:G:A	putative Cys/Met metabolism PLP-dependent enzyme	NA	NA	-0.00111743	1	0.12	1
chrEMRSA15:449792:A:G	putative Cys/Met metabolism PLP-dependent enzyme	0	1	0.00012879	1	-0.372	1
chrEMRSA15:449795:G:A	putative Cys/Met metabolism PLP-dependent enzyme	0.112	1	0.0274423	1	-0.137	1
chrEMRSA15:449800:A:T	putative Cys/Met metabolism PLP-dependent enzyme	0.6322	1	-0.00131423	1	-0.00019	1
chrEMRSA15:449800:A:C	putative Cys/Met metabolism PLP-dependent enzyme	NA	NA	0	1	NA	NA
chrEMRSA15:449803:A:G	putative Cys/Met metabolism PLP-dependent enzyme	0.3328	1	0.0028188	1	-0.0106	1
chrEMRSA15:449806:T:C	putative Cys/Met metabolism PLP-dependent enzyme	NA	1	-1.7231e-05	1	0.000187	1
chrEMRSA15:449818:G:A	putative Cys/Met metabolism PLP-dependent enzyme	0.4456	1	0.00132497	1	-0.00772	1
chrEMRSA15:449818:G:T	putative Cys/Met metabolism PLP-dependent enzyme	NA	NA	0	1	NA	NA
chrEMRSA15:449823:A:G	putative Cys/Met metabolism PLP-dependent enzyme	0	1	0.00290382	1	-0.00491	1
chrEMRSA15:449823:A:T	putative Cys/Met metabolism PLP-dependent enzyme	NA	NA	0	1	NA	NA
chrEMRSA15:449823:A:C	putative Cys/Met metabolism PLP-dependent enzyme	NA	NA	0	1	NA	NA
chrEMRSA15:449833:G:T	putative Cys/Met metabolism PLP-dependent enzyme	NA	NA	0.00682764	1	0.0173	1
chrEMRSA15:449845:A:G	putative Cys/Met metabolism PLP-dependent enzyme	0	1	0.00643529	1	-0.365	1
chrEMRSA15:449855:T:C	putative Cys/Met metabolism PLP-dependent enzyme	NA	NA	-0.00162472	1	0.187	1
chrEMRSA15:449861:G:A	putative Cys/Met metabolism PLP-dependent enzyme	0	1	0.0126135	1	-0.698	1
chrEMRSA15:449866:G:A	putative Cys/Met metabolism PLP-dependent enzyme	0	1	-0.000259303	1	-0.115	1
chrEMRSA15:449873:T:C	putative Cys/Met metabolism PLP-dependent enzyme	NA	NA	-0.00182906	1	0.168	1
chrEMRSA15:449880:C:G	putative Cys/Met metabolism PLP-dependent enzyme	NA	1	1.27161e-05	1	0.0788	1
chrEMRSA15:449880:C:T	putative Cys/Met metabolism PLP-dependent enzyme	NA	1	-8.82163e-05	1	0.000225	1
chrEMRSA15:449884:A:T	putative Cys/Met metabolism PLP-dependent enzyme	NA	1	-0.000735182	1	0.00115	1
chrEMRSA15:449891:C:T	putative Cys/Met metabolism PLP-dependent enzyme	0	1	0.00983668	1	-0.112	1
chrEMRSA15:449899:A:G	putative Cys/Met metabolism PLP-dependent enzyme	NA	1	-0.00446655	1	0.184	1
chrEMRSA15:449901:A:G	putative Cys/Met metabolism PLP-dependent enzyme	NA	1	-4.34915e-05	1	0.00118	1
chrEMRSA15:449902:T:C	putative Cys/Met metabolism PLP-dependent enzyme	NA	NA	-0.00162472	1	0.187	1
chrEMRSA15:449908:C:T	putative Cys/Met metabolism PLP-dependent enzyme	0	1	-0.00374838	1	-0.0846	1
chrEMRSA15:449912:C:T	putative Cys/Met metabolism PLP-dependent enzyme	NA	NA	-0.0028422	1	0.14	1
chrEMRSA15:449913:C:T	putative Cys/Met metabolism PLP-dependent enzyme	NA	1	-0.00355869	1	0.121	1
chrEMRSA15:449916:C:T	putative Cys/Met metabolism PLP-dependent enzyme	NA	NA	0.00136527	1	-0.093	1
chrEMRSA15:449926:A:G	putative Cys/Met metabolism PLP-dependent enzyme	NA	1	-6.82103e-06	1	NA	NA
chrEMRSA15:449930:A:G	putative Cys/Met metabolism PLP-dependent enzyme	NA	1	-0.00415938	1	0.179	1
chrEMRSA15:449937:G:A	putative Cys/Met metabolism PLP-dependent enzyme	0	1.6711e-43	0.011389	1	-0.71	1
chrEMRSA15:449944:A:G	putative Cys/Met metabolism PLP-dependent enzyme	0	1	0.000348232	1	-0.237	1
chrEMRSA15:449950:A:G	putative Cys/Met metabolism PLP-dependent enzyme	NA	NA	0.00136527	1	-0.093	1
chrEMRSA15:449966:G:A	putative Cys/Met metabolism PLP-dependent enzyme	NA	1	1.60441e-05	1	NA	NA
chrEMRSA15:449995:G:C	putative Cys/Met metabolism PLP-dependent enzyme	0	1	0.0122035	1	-0.13	1
chrEMRSA15:449995:G:A	putative Cys/Met metabolism PLP-dependent enzyme	NA	1	-0.000546768	1	-0.0499	1
chrEMRSA15:449997:A:G	putative Cys/Met metabolism PLP-dependent enzyme	NA	NA	0.0132976	1	-0.985	1
chrEMRSA15:450007:A:T	putative Cys/Met metabolism PLP-dependent enzyme	NA	NA	0.00682764	1	0.0173	1
chrEMRSA15:450013:A:G	putative Cys/Met metabolism PLP-dependent enzyme	NA	1	-0.00262498	1	0.186	1
chrEMRSA15:450022:G:T	putative Cys/Met metabolism PLP-dependent enzyme	NA	NA	-0.0115354	1	0.156	1
chrEMRSA15:450023:T:C	putative Cys/Met metabolism PLP-dependent enzyme	0	1	-0.00454341	1	-0.151	1
chrEMRSA15:450036:C:T		NA	NA	0.00219459	1	-0.46	1
chrEMRSA15:450043:G:A		0	1	0.0190124	1	-0.139	4.13416e-10
chrEMRSA15:450055:G:A		1.689	1	-0.00306722	1	0.00141	1
chrEMRSA15:450057:G:C		NA	1	0.00117939	1	0.0002	1
chrEMRSA15:450058:T:A		0.9675	1	-0.00123519	1	-0.00154	1
chrEMRSA15:450058:T:G		NA	NA	0	1	NA	NA
chrEMRSA15:450063:C:T		NA	1	-0.000760922	1	0.0365	1
chrEMRSA15:450064:G:A		0.6823	1	0.00299843	1	-0.00736	1
chrEMRSA15:450064:G:T		NA	1	-0.00162065	1	0.0552	1
chrEMRSA15:450064:G:C		NA	NA	-0.00182906	1	0.168	1
chrEMRSA15:450066:T:A		NA	1	-0.000438501	1	0.00729	1
chrEMRSA15:450067:T:A		NA	1	-0.00114974	1	0.00102	1
chrEMRSA15:450068:G:T		0.3603	1	0.00698476	1	-0.0569	1
chrEMRSA15:450071:G:A		NA	1	-0.000142011	1	1.64e-05	1
chrEMRSA15:450074:C:T		NA	1	-0.00142453	1	0.00349	1
chrEMRSA15:450080:T:A		0.4545	1	-0.00131902	1	-0.0042	1
chrEMRSA15:450083:G:A		NA	NA	0.0114127	1	0.022	1
chrEMRSA15:450090:c:cT		0.9501	1	-0.00127664	1	-0.225	1
chrEMRSA15:450090:c:cTT		NA	1	-0.018896	0.869892	0.42	0.322977
chrEMRSA15:450090:c:cTTT		0	1	0.0125391	0.795885	-0.913	0.326514
chrEMRSA15:450096:t:tA		NA	NA	0.0053915	1	-0.139	1
chrEMRSA15:450100:C:T		0.1067	1	0.014255	1	-0.0651	1
chrEMRSA15:450101:G:A		NA	1	-0.000494093	1	0.00453	1
chrEMRSA15:450102:A:G		0.1067	1	0.0133369	1	-0.0654	1
chrEMRSA15:450105:T:C		NA	1	-0.00376236	1	0.206	1
chrEMRSA15:450110:A:C		1.348	1	0.000690377	1	-0.000496	1
chrEMRSA15:450111:T:A		0.8799	1	0.00167369	1	-0.00271	1
chrEMRSA15:450113:T:C		NA	1	1.24826e-05	1	0.000162	1
chrEMRSA15:450114:C:A		1.184	1	-0.00411218	1	0.00463	1
chrEMRSA15:450117:A:G		0.483	1	0.00407145	1	-0.00313	1
chrEMRSA15:450117:A:T		NA	NA	0	1	NA	NA
chrEMRSA15:450122:C:A		1.143	1	0.0010944	1	-0.00158	1
chrEMRSA15:450122:C:G		NA	NA	-0.0028422	1	0.14	1
chrEMRSA15:450123:G:A		0.8067	1	-0.00570771	1	0.00542	1
chrEMRSA15:450126:G:A		0.569	1	0.000249958	1	-0.00073	1
chrEMRSA15:450129:G:C		0	1	0.0130162	0.528117	-0.726	1
chrEMRSA15:450131:G:C		2.667	1	-0.00473509	1	0.00653	1
chrEMRSA15:450131:G:A		NA	NA	0	1	NA	NA
chrEMRSA15:450133:A:T		2.007	1	-0.00457751	1	0.00446	1
chrEMRSA15:450137:C:G		1.708	1	-0.00074671	1	-0.000651	1
chrEMRSA15:450137:C:T		0.3277	1	0.00942118	1	-0.00796	1
chrEMRSA15:450137:C:A		NA	NA	0	1	NA	NA
chrEMRSA15:450139:G:A		0.2181	1	0.0162752	0.308023	-0.0309	1
chrEMRSA15:450140:G:A		NA	1	-0.00454042	1	0.445	1
chrEMRSA15:450141:T:A		0.6806	1	0.00499965	1	-0.00487	1
chrEMRSA15:450141:T:C		NA	NA	0	1	NA	NA
chrEMRSA15:450141:T:G		NA	NA	0	1	NA	NA
chrEMRSA15:450151:T:G		2.238	1	-0.00273998	1	0.00209	1
chrEMRSA15:450152:C:G		1.602	1	-0.00218196	1	0.00245	1
chrEMRSA15:450158:A:G		NA	1	-0.0038673	1	0.00229	1
chrEMRSA15:450161:C:T		0.6522	1	-0.000395356	1	0.00179	1
chrEMRSA15:450162:G:C		NA	NA	-0.00182906	1	0.168	1
chrEMRSA15:450179:C:T		0.3394	1	0.0106174	1	-0.00413	1
chrEMRSA15:450179:C:G		NA	NA	0	1	NA	NA
chrEMRSA15:450179:C:A		NA	NA	0	1	NA	NA
chrEMRSA15:450180:C:A		NA	1	-6.91261e-06	1	1.92e-05	1
chrEMRSA15:450186:A:T		NA	NA	-0.00182906	1	0.168	1
chrEMRSA15:450190:A:G		NA	1	-0.0188207	1	0.166	1
chrEMRSA15:450190:A:T		NA	NA	0	1	NA	NA
chrEMRSA15:450190:A:C		NA	NA	0	1	NA	NA
chrEMRSA15:450192:C:G		NA	1	-0.00059268	1	0.0089	1
chrEMRSA15:450196:G:A		NA	1	-0.00243691	1	0.00025	1
chrEMRSA15:450199:A:T		NA	NA	-0.000414036	1	-0.123	1
chrEMRSA15:450202:T:A		NA	1	-0.000382721	1	0.000603	1
chrEMRSA15:450202:T:G		NA	NA	0	1	NA	NA
chrEMRSA15:450203:G:A		NA	1	1.69592e-05	1	9.06e-06	1
chrEMRSA15:450207:T:C		NA	NA	0.0106792	1	-0.215	1
chrEMRSA15:450208:G:A		0.4509	1	0.00632677	1	-0.000836	1
chrEMRSA15:450209:C:A		0.272	1	-0.000866861	1	-0.00428	1
chrEMRSA15:450212:at:aTt		1.301	1	-0.00902493	1	-0.0132	1
chrEMRSA15:450212:at:aTTt		NA	1	0.00042033	1	0.00404	1
chrEMRSA15:450212:at:a		NA	1	-8.68161e-06	1	9.19e-08	1
chrEMRSA15:450218:T:A		NA	1	-6.11279e-06	1	0.000543	1
chrEMRSA15:450219:A:T		NA	1	-3.63723e-05	1	1.02e-06	1
chrEMRSA15:450220:A:T		NA	1	-0.000639962	1	0.00523	1
chrEMRSA15:450220:at:aTt		NA	1	-5.45434e-05	1	7.84e-05	1
chrEMRSA15:450220:at:a		NA	1	0.00105509	1	0.0206	1
chrEMRSA15:450221:T:C		NA	NA	0.0114127	1	0.022	1
chrEMRSA15:450235:C:T		NA	1	3.38745e-06	1	8.13e-08	1
chrEMRSA15:450236:G:A		0.01231	9.93982e-12	0.0224559	1.608e-15	-0.707	2.48171e-05
chrEMRSA15:450237:G:A		NA	1	2.82835e-06	1	2.65e-07	1
chrEMRSA15:450238:C:T		0.1536	0.126318	0.0030662	1	-0.0845	1
chrEMRSA15:450238:C:A		NA	1	-0.000312349	1	0.0348	1
chrEMRSA15:450239:A:G		NA	NA	-4.9098e-06	1	0.000307	1
chrEMRSA15:450244:G:T		0.1465	1	0.00448096	1	-0.204	1
chrEMRSA15:450245:T:C		NA	1	-0.000232019	1	0.00186	1
chrEMRSA15:450246:A:G		NA	NA	0.0068333	1	-0.331	1
chrEMRSA15:450250:A:G		NA	1	-0.003122	1	0.118	1
chrEMRSA15:450251:C:T		0	1	0.0108026	1	-0.77	0.292282
chrEMRSA15:450253:A:G		NA	NA	0.0132976	1	-0.985	1
chrEMRSA15:450260:C:T		NA	1	0.000254894	1	0.0505	1
chrEMRSA15:450267:A:G		NA	NA	0.00682764	1	0.0173	1
chrEMRSA15:450275:T:C		NA	1	-0.00294356	1	0.145	1
chrEMRSA15:450276:G:A		NA	1	-0.000529722	1	0.0395	1
chrEMRSA15:450277:C:T		NA	1	1.58617e-05	1	NA	NA
chrEMRSA15:450279:C:T		0	1	-0.00226457	1	0.258	1
chrEMRSA15:450279:C:A		0	1	0.0105756	1	-0.378	1
chrEMRSA15:450285:C:A		NA	1	-8.9213e-05	1	8.71e-05	1
chrEMRSA15:450286:C:T		NA	1	0.000100427	1	0.000146	1
chrEMRSA15:450292:G:A		NA	NA	0.0324086	1	-0.549	1
chrEMRSA15:450293:A:G		NA	1	-0.00222645	1	0.121	1
chrEMRSA15:450294:T:A		1.776	1	-0.000573503	1	0.258	1
chrEMRSA15:450294:T:C		NA	NA	0	1	NA	NA
chrEMRSA15:450294:T:G		NA	NA	0	1	NA	NA
chrEMRSA15:450296:A:G		0	1	0.0159862	1	0.00925	1
chrEMRSA15:450296:A:T		NA	NA	0	1	NA	NA
chrEMRSA15:450302:A:G		NA	1	-0.000999878	1	0.0713	1
chrEMRSA15:450304:T:A		NA	1	-0.00152609	1	0.291	1
chrEMRSA15:450307:G:A		NA	NA	-0.00182906	1	0.168	1
chrEMRSA15:450307:G:T		NA	NA	0.013242	1	0.0275	1
chrEMRSA15:450308:T:A		1.381	1	-0.000891391	1	0.0693	1
chrEMRSA15:450312:a:aG		3.082	1	-0.00734374	1	0.0204	1
chrEMRSA15:450315:G:T		NA	1	-0.00155222	1	0.0266	1
chrEMRSA15:450315:g:gT		NA	NA	0.0124403	1	-0.839	1
chrEMRSA15:450318:G:T		0.8895	1	0.000391304	1	0.00165	1
chrEMRSA15:450319:A:T		1.357	1	-0.00048478	1	0.00247	1
chrEMRSA15:450321:g:gC		0.8333	1	-0.0129197	1	0.415	0.00043674
chrEMRSA15:450323:T:C	ABC transporter ATP-binding protein	0	8.80833e-05	0.0127498	1	-0.8	1
chrEMRSA15:450339:G:A	ABC transporter ATP-binding protein	0.3535	1	0.00177484	1	-0.0154	1
chrEMRSA15:450339:G:C	ABC transporter ATP-binding protein	NA	NA	0	1	NA	NA
chrEMRSA15:450342:A:T	ABC transporter ATP-binding protein	1.055	1	0.00125833	1	-0.0234	0.594154
chrEMRSA15:450342:A:C	ABC transporter ATP-binding protein	NA	NA	0	1	NA	NA
chrEMRSA15:450360:A:G	ABC transporter ATP-binding protein	NA	NA	-0.00178842	1	0.0144	1
chrEMRSA15:450363:G:A	ABC transporter ATP-binding protein	NA	NA	-0.00178842	1	0.0144	1
chrEMRSA15:450369:A:T	ABC transporter ATP-binding protein	NA	1	-0.00320143	1	0.435	1
chrEMRSA15:450371:A:C	ABC transporter ATP-binding protein	NA	1	-0.00958408	1	0.0227	1
chrEMRSA15:450376:C:G	ABC transporter ATP-binding protein	1.074	1	0.00308889	1	-0.00955	1
chrEMRSA15:450376:C:A	ABC transporter ATP-binding protein	NA	NA	0	1	NA	NA
chrEMRSA15:450376:C:T	ABC transporter ATP-binding protein	NA	NA	0	1	NA	NA
chrEMRSA15:450384:A:G	ABC transporter ATP-binding protein	0.7672	1	0.00103352	1	-0.00361	1
chrEMRSA15:450384:A:T	ABC transporter ATP-binding protein	NA	NA	0	1	NA	NA
chrEMRSA15:450387:A:G	ABC transporter ATP-binding protein	0.6351	1	0.00155145	1	-0.00468	1
chrEMRSA15:450387:A:C	ABC transporter ATP-binding protein	NA	NA	0	1	NA	NA
chrEMRSA15:450390:T:C	ABC transporter ATP-binding protein	0.6449	1	0.000183398	1	-0.000218	1
chrEMRSA15:450390:T:G	ABC transporter ATP-binding protein	NA	NA	0	1	NA	NA
chrEMRSA15:450390:T:A	ABC transporter ATP-binding protein	NA	NA	0	1	NA	NA
chrEMRSA15:450401:A:C	ABC transporter ATP-binding protein	0	1	0.000424477	1	-0.00599	1
chrEMRSA15:450401:A:G	ABC transporter ATP-binding protein	NA	NA	0	1	NA	NA
chrEMRSA15:450401:A:T	ABC transporter ATP-binding protein	NA	NA	0	1	NA	NA
chrEMRSA15:450405:C:T	ABC transporter ATP-binding protein	NA	1	-7.99756e-07	1	3.82e-06	1
chrEMRSA15:450410:G:A	ABC transporter ATP-binding protein	7	1	-0.0109976	1	0.309	1
chrEMRSA15:450418:at:a	ABC transporter ATP-binding protein	NA	1	-0.000162425	1	0.000353	1
chrEMRSA15:450438:C:T	ABC transporter ATP-binding protein	0	1	0.00126709	1	-0.0018	1
chrEMRSA15:450438:C:A	ABC transporter ATP-binding protein	NA	NA	0	1	NA	NA
chrEMRSA15:450446:C:T	ABC transporter ATP-binding protein	NA	1	0.000136254	1	NA	NA
chrEMRSA15:450447:T:A	ABC transporter ATP-binding protein	0	1	0.000540358	1	-0.00212	1
chrEMRSA15:450447:T:G	ABC transporter ATP-binding protein	NA	NA	0	1	NA	NA
chrEMRSA15:450447:T:C	ABC transporter ATP-binding protein	NA	NA	0	1	NA	NA
chrEMRSA15:450455:G:A	ABC transporter ATP-binding protein	NA	1	-0.000185352	1	0.0615	1
chrEMRSA15:450457:A:G	ABC transporter ATP-binding protein	NA	1	-6.7061e-07	1	0.0141	1
chrEMRSA15:450459:G:A	ABC transporter ATP-binding protein	NA	NA	-0.000764944	1	4.2e-05	1
chrEMRSA15:450463:G:A	ABC transporter ATP-binding protein	NA	1	3.3375e-05	1	5.1e-06	1
chrEMRSA15:450468:A:G	ABC transporter ATP-binding protein	NA	NA	-0.00258116	1	0.0159	1
chrEMRSA15:450471:C:A	ABC transporter ATP-binding protein	NA	1	-8.68161e-06	1	9.19e-08	1
chrEMRSA15:450471:C:T	ABC transporter ATP-binding protein	NA	1	-0.000672111	1	0.00373	1
chrEMRSA15:450474:G:A	ABC transporter ATP-binding protein	NA	NA	-0.00133284	1	0.00657	1
chrEMRSA15:450488:C:T	ABC transporter ATP-binding protein	NA	1	-6.61801e-05	1	2.69e-06	1
chrEMRSA15:450495:A:G	ABC transporter ATP-binding protein	0.5427	1	-0.000297289	1	-0.00574	1
chrEMRSA15:450495:A:T	ABC transporter ATP-binding protein	NA	NA	0	1	NA	NA
chrEMRSA15:450495:A:C	ABC transporter ATP-binding protein	NA	NA	0	1	NA	NA
chrEMRSA15:450497:G:A	ABC transporter ATP-binding protein	0.4479	1	7.47544e-05	1	-0.00557	1
chrEMRSA15:450497:G:C	ABC transporter ATP-binding protein	NA	NA	0	1	NA	NA
chrEMRSA15:450497:G:T	ABC transporter ATP-binding protein	NA	NA	0	1	NA	NA
chrEMRSA15:450501:T:A	ABC transporter ATP-binding protein	0.4839	1	0.00242167	1	-0.00563	1
chrEMRSA15:450501:T:C	ABC transporter ATP-binding protein	NA	NA	0	1	NA	NA
chrEMRSA15:450501:T:G	ABC transporter ATP-binding protein	NA	NA	0	1	NA	NA
chrEMRSA15:450508:C:A	ABC transporter ATP-binding protein	0.5356	1	0.00112206	1	-0.00636	1
chrEMRSA15:450508:C:T	ABC transporter ATP-binding protein	NA	NA	0	1	NA	NA
chrEMRSA15:450508:C:G	ABC transporter ATP-binding protein	NA	NA	0	1	NA	NA
chrEMRSA15:450519:A:G	ABC transporter ATP-binding protein	0.5179	1	0.000152949	1	-0.00917	1
chrEMRSA15:450520:C:T	ABC transporter ATP-binding protein	NA	1	-0.00398126	1	0.233	1
chrEMRSA15:450531:G:A	ABC transporter ATP-binding protein	NA	1	-1.04131e-05	1	0.000493	1
chrEMRSA15:450540:T:C	ABC transporter ATP-binding protein	0.7796	1	0.00127236	1	-0.00267	1
chrEMRSA15:450540:T:A	ABC transporter ATP-binding protein	NA	NA	0	1	NA	NA
chrEMRSA15:450543:A:T	ABC transporter ATP-binding protein	NA	1	-0.000109844	1	1.37e-07	1
chrEMRSA15:450553:C:A	ABC transporter ATP-binding protein	NA	1	-2.24698e-05	1	6.36e-05	1
chrEMRSA15:450555:A:G	ABC transporter ATP-binding protein	0.02837	0.0650016	0.00511812	1	-0.123	1
chrEMRSA15:450558:A:T	ABC transporter ATP-binding protein	NA	1	-0.000104751	1	0.000209	1
chrEMRSA15:450561:A:T	ABC transporter ATP-binding protein	0.9995	1	-0.00112138	1	0.00207	1
chrEMRSA15:450564:A:G	ABC transporter ATP-binding protein	0.9827	1	-0.00236231	1	0.00291	1
chrEMRSA15:450574:G:A	ABC transporter ATP-binding protein	NA	1	-0.00303137	1	0.115	1
chrEMRSA15:450587:A:G	ABC transporter ATP-binding protein	NA	1	-0.00153232	1	0.247	1
chrEMRSA15:450590:A:G	ABC transporter ATP-binding protein	NA	NA	0.000804497	1	0.000274	1
chrEMRSA15:450594:C:T	ABC transporter ATP-binding protein	0.3248	1	0.00108306	1	-0.00246	1
chrEMRSA15:450601:T:C	ABC transporter ATP-binding protein	0.2605	1	0.000248723	1	-0.00122	1
chrEMRSA15:450601:T:A	ABC transporter ATP-binding protein	NA	NA	0	1	NA	NA
chrEMRSA15:450603:A:G	ABC transporter ATP-binding protein	NA	1	-0.00401039	1	0.116	1
chrEMRSA15:450615:C:G	ABC transporter ATP-binding protein	0	1	0.0134958	1	-0.02	1
chrEMRSA15:450615:C:T	ABC transporter ATP-binding protein	NA	NA	0	1	NA	NA
chrEMRSA15:450615:C:A	ABC transporter ATP-binding protein	NA	NA	0	1	NA	NA
chrEMRSA15:450628:G:A	ABC transporter ATP-binding protein	NA	1	-0.0019342	1	0.0532	1
chrEMRSA15:450633:A:T	ABC transporter ATP-binding protein	NA	NA	-0.00197765	1	-0.104	1
chrEMRSA15:450639:A:G	ABC transporter ATP-binding protein	NA	NA	-0.00197765	1	-0.104	1
chrEMRSA15:450655:A:G	ABC transporter ATP-binding protein	NA	1	4.53885e-05	1	0.000129	1
chrEMRSA15:450664:A:G	ABC transporter ATP-binding protein	NA	1	-8.20193e-05	1	0.000117	1
chrEMRSA15:450673:A:C	ABC transporter ATP-binding protein	NA	NA	0.0150317	1	-0.13	1
chrEMRSA15:450677:A:G	ABC transporter ATP-binding protein	NA	1	-8.00024e-05	1	NA	NA
chrEMRSA15:450681:A:C	ABC transporter ATP-binding protein	NA	NA	0.0016704	1	0.623	1
chrEMRSA15:450687:G:A	ABC transporter ATP-binding protein	NA	1	-0.00475296	1	0.122	1
chrEMRSA15:450689:A:G	ABC transporter ATP-binding protein	NA	1	4.61942e-07	1	NA	NA
chrEMRSA15:450702:T:C	ABC transporter ATP-binding protein	0	1	0.00594184	1	-0.204	1
chrEMRSA15:450711:G:A	ABC transporter ATP-binding protein	NA	NA	0.00525873	1	-0.125	1
chrEMRSA15:450726:C:T	ABC transporter ATP-binding protein	NA	NA	0.0132976	1	-0.985	1
chrEMRSA15:450728:A:G	ABC transporter ATP-binding protein	NA	NA	0.0132976	1	-0.985	1
chrEMRSA15:450738:T:A	ABC transporter ATP-binding protein	0	1	-0.00703793	1	0.229	1
chrEMRSA15:450744:A:G	ABC transporter ATP-binding protein	NA	NA	0.00739574	1	-0.342	1
chrEMRSA15:450746:C:T	ABC transporter ATP-binding protein	NA	1	-7.95225e-06	1	0.000432	1
chrEMRSA15:450747:T:G	ABC transporter ATP-binding protein	NA	NA	0.00739574	1	-0.342	1
chrEMRSA15:450747:T:A	ABC transporter ATP-binding protein	NA	NA	0	1	NA	NA
chrEMRSA15:450753:G:T	ABC transporter ATP-binding protein	0	1	-0.00198855	1	-0.00774	1
chrEMRSA15:450753:G:A	ABC transporter ATP-binding protein	0	1	0.0076533	1	-0.0793	1
chrEMRSA15:450753:G:C	ABC transporter ATP-binding protein	NA	1	0.000314489	1	1.06e-05	1
chrEMRSA15:450765:G:A	ABC transporter ATP-binding protein	NA	NA	0.000702455	1	-0.167	1
chrEMRSA15:450765:G:C	ABC transporter ATP-binding protein	NA	NA	0	1	NA	NA
chrEMRSA15:450766:G:A	ABC transporter ATP-binding protein	NA	1	-0.00236709	1	0.104	1
chrEMRSA15:450769:G:A	ABC transporter ATP-binding protein	0	1.6711e-43	0.011389	1	-0.71	1
chrEMRSA15:450783:G:T	ABC transporter ATP-binding protein	0	1	0.00951538	1	-0.219	1
chrEMRSA15:450798:G:A	ABC transporter ATP-binding protein	NA	1	-0.000179684	1	4.32e-07	1
chrEMRSA15:450807:C:T	ABC transporter ATP-binding protein	NA	NA	0.0124403	1	-0.839	1
chrEMRSA15:450807:C:A	ABC transporter ATP-binding protein	NA	NA	0.0106792	1	-0.215	1
chrEMRSA15:450812:G:A	ABC transporter ATP-binding protein	NA	1	-4.3952e-06	1	4.6e-06	1
chrEMRSA15:450813:C:T	ABC transporter ATP-binding protein	0	1	0.00951538	1	-0.219	1
chrEMRSA15:450820:G:T	ABC transporter ATP-binding protein	NA	1	-9.91444e-06	1	7.43e-06	1
chrEMRSA15:450828:C:T	ABC transporter ATP-binding protein	NA	NA	0.00219459	1	-0.46	1
chrEMRSA15:450838:C:T	ABC transporter ATP-binding protein	NA	1	1.70348e-05	1	7.27e-08	1
chrEMRSA15:450854:C:T	ABC transporter ATP-binding protein	NA	1	2.34681e-05	1	1.47e-05	1
chrEMRSA15:450880:A:G	ABC transporter ATP-binding protein	NA	1	-2.4702e-06	1	0.000738	1
chrEMRSA15:450891:tg:t	ABC transporter ATP-binding protein	NA	1	-0.000536832	1	0.00728	1
chrEMRSA15:450907:A:T	ABC transporter ATP-binding protein	NA	NA	-0.0112145	1	0.771	1
chrEMRSA15:450919:G:A	ABC transporter ATP-binding protein	NA	0.00781181	-0.0196065	1	0.574	1
chrEMRSA15:450925:C:T	ABC transporter ATP-binding protein	NA	1	-0.00373304	1	0.243	1
chrEMRSA15:450928:G:A	ABC transporter ATP-binding protein	NA	NA	-0.0028422	1	0.14	1
chrEMRSA15:450939:C:T	ABC transporter ATP-binding protein	NA	NA	0.0068333	1	-0.331	1
chrEMRSA15:450964:G:A	ABC transporter ATP-binding protein	NA	1	6.36172e-06	1	1.06e-05	1
chrEMRSA15:450972:G:T	ABC transporter ATP-binding protein	0	1	-0.00413747	1	0.0237	1
chrEMRSA15:450973:C:A	ABC transporter ATP-binding protein	NA	NA	-0.0115354	1	0.156	1
chrEMRSA15:450990:A:C	ABC transporter ATP-binding protein	0	1	0.00951538	1	-0.219	1
chrEMRSA15:450990:A:G	ABC transporter ATP-binding protein	NA	NA	0.0213468	1	-0.245	1
chrEMRSA15:450994:G:A	ABC transporter ATP-binding protein	NA	1	-3.8245e-05	1	0.0218	1
chrEMRSA15:451005:G:A	ABC transporter ATP-binding protein	0	1	0.0245054	1	-0.352	1
chrEMRSA15:451010:G:T	ABC transporter ATP-binding protein	NA	1	-0.00131416	1	0.0422	1
chrEMRSA15:451012:C:T	ABC transporter ATP-binding protein	NA	1	-0.00114286	1	0.193	1
chrEMRSA15:451014:T:C	ABC transporter ATP-binding protein	0	1	0.024583	1	-0.396	1
chrEMRSA15:451025:C:T	ABC transporter ATP-binding protein	NA	NA	0.0132976	1	-0.985	1
chrEMRSA15:451032:T:A	ABC transporter ATP-binding protein	0	1	-0.00425763	1	-0.109	1
chrEMRSA15:451051:G:T	ABC transporter ATP-binding protein	NA	1	-0.000456416	1	0.019	1
chrEMRSA15:451056:A:T	ABC transporter ATP-binding protein	3.519	1	-0.00995989	1	0.0258	1
chrEMRSA15:451059:G:A	ABC transporter ATP-binding protein	4.245	1	-0.009387	1	0.0437	1
chrEMRSA15:451068:A:G	ABC transporter ATP-binding protein	8.182	1	-0.00393878	1	0.149	1
chrEMRSA15:451068:A:T	ABC transporter ATP-binding protein	NA	NA	0	1	NA	NA
chrEMRSA15:451071:T:C	ABC transporter ATP-binding protein	2.045	1	0.0120034	1	-0.0479	1
chrEMRSA15:451071:T:G	ABC transporter ATP-binding protein	NA	NA	0	1	NA	NA
chrEMRSA15:451072:A:C	ABC transporter ATP-binding protein	NA	1	0.0101102	1	0.246	1
chrEMRSA15:451072:A:T	ABC transporter ATP-binding protein	NA	NA	0	1	NA	NA
chrEMRSA15:451074:A:G	ABC transporter ATP-binding protein	NA	NA	0.0094224	1	-0.112	1
chrEMRSA15:451085:G:A	ABC transporter ATP-binding protein	NA	NA	0.00525873	1	-0.125	1
chrEMRSA15:451086:T:G	ABC transporter ATP-binding protein	NA	NA	0.0144674	1	-0.385	1
chrEMRSA15:451088:G:A	ABC transporter ATP-binding protein	NA	1	7.36174e-07	1	NA	NA
chrEMRSA15:451098:C:T	ABC transporter ATP-binding protein	0	1	-0.00425763	1	-0.109	1
chrEMRSA15:451099:G:A	ABC transporter ATP-binding protein	NA	NA	-0.00705293	1	0.299	1
chrEMRSA15:451100:A:C	ABC transporter ATP-binding protein	NA	NA	0.00726059	1	-0.037	1
chrEMRSA15:451109:G:A	ABC transporter ATP-binding protein	NA	1	-0.005929	1	0.228	1
chrEMRSA15:451112:A:G	ABC transporter ATP-binding protein	0	1	-0.00345233	1	-0.134	1
chrEMRSA15:451134:C:A	ABC transporter ATP-binding protein	NA	1	-0.00305259	1	0.182	1
chrEMRSA15:451135:G:A	ABC transporter ATP-binding protein	NA	1	-0.00449991	1	0.179	1
chrEMRSA15:451141:G:A	ABC transporter ATP-binding protein	0	7.93625e-91	0.0184949	0.0035485	-0.724	1
chrEMRSA15:451148:A:G	ABC transporter ATP-binding protein	NA	1	-9.11787e-07	1	5.46e-07	1
chrEMRSA15:451150:G:A	ABC transporter ATP-binding protein	NA	NA	-0.00705293	1	0.299	1
chrEMRSA15:451160:C:T	ABC transporter ATP-binding protein	NA	1	5.33945e-06	1	1.11e-05	1
chrEMRSA15:451162:A:G	ABC transporter ATP-binding protein	NA	NA	0.00525873	1	-0.125	1
chrEMRSA15:451176:G:A	ABC transporter ATP-binding protein	NA	NA	-0.00182906	1	0.168	1
chrEMRSA15:451183:A:C	ABC transporter ATP-binding protein	NA	NA	0.00726059	1	-0.037	1
chrEMRSA15:451187:G:A	ABC transporter ATP-binding protein	NA	NA	-0.00182906	1	0.168	1
chrEMRSA15:451191:C:T	ABC transporter ATP-binding protein	NA	NA	0.0208074	1	-0.245	1
chrEMRSA15:451202:A:G	ABC transporter ATP-binding protein	NA	NA	-0.00162472	1	0.187	1
chrEMRSA15:451203:A:T	ABC transporter ATP-binding protein	0	8.80833e-05	0.0143223	2.96245e-07	-0.882	0.000274669
chrEMRSA15:451205:T:A	ABC transporter ATP-binding protein	0	1	0.00794855	1	-0.279	1
chrEMRSA15:451218:T:C	ABC transporter ATP-binding protein	NA	NA	-0.00296885	1	-0.671	1
chrEMRSA15:451221:G:C	ABC transporter ATP-binding protein	NA	1	-2.3221e-05	1	4.32e-06	1
chrEMRSA15:451240:A:G	ABC transporter ATP-binding protein	NA	1	1.49735e-05	1	3.68e-05	1
chrEMRSA15:451245:A:T	ABC transporter ATP-binding protein	NA	NA	-0.00224381	1	0.245	1
chrEMRSA15:451261:C:A	ABC transporter ATP-binding protein	NA	1	-0.000207915	1	0.00632	1
chrEMRSA15:451272:G:A	ABC transporter ATP-binding protein	3.354	1	-0.000477783	1	-0.032	1
chrEMRSA15:451277:A:T	ABC transporter ATP-binding protein	NA	NA	0.00852653	1	-0.04	1
chrEMRSA15:451287:T:A	ABC transporter ATP-binding protein	NA	NA	-0.00306917	1	0.0359	1
chrEMRSA15:451289:A:G	ABC transporter ATP-binding protein	NA	NA	-0.00705293	1	0.299	1
chrEMRSA15:451290:C:T	ABC transporter ATP-binding protein	NA	NA	-0.00182906	1	0.168	1
chrEMRSA15:451292:C:A	ABC transporter ATP-binding protein	NA	NA	-0.0112145	1	0.771	1
chrEMRSA15:451293:G:T	ABC transporter ATP-binding protein	NA	1	-0.000409261	1	8.55e-05	1
chrEMRSA15:451294:G:A	ABC transporter ATP-binding protein	0	1	-0.000602257	1	-0.1	1
chrEMRSA15:451295:C:T	ABC transporter ATP-binding protein	NA	NA	0.00446396	1	-0.0458	1
chrEMRSA15:451322:A:G	ABC transporter ATP-binding protein	NA	1	-0.0030955	1	0.0793	1
chrEMRSA15:451349:A:G		NA	1	2.07927e-06	1	1.14e-05	1
chrEMRSA15:451369:G:A	putative transport system membrane protein	NA	1	2.43903e-05	1	NA	NA
chrEMRSA15:451371:C:T	putative transport system membrane protein	NA	1	-0.00251039	1	0.0602	1
chrEMRSA15:451373:G:A	putative transport system membrane protein	NA	0.0325768	-0.017055	1	0.196	1
chrEMRSA15:451376:C:T	putative transport system membrane protein	NA	NA	0.00747561	1	-0.0181	1
chrEMRSA15:451377:A:G	putative transport system membrane protein	NA	NA	-0.00182906	1	0.168	1
chrEMRSA15:451378:C:A	putative transport system membrane protein	NA	1	-0.005929	1	0.228	1
chrEMRSA15:451383:A:G	putative transport system membrane protein	NA	NA	-0.00182906	1	0.168	1
chrEMRSA15:451384:T:G	putative transport system membrane protein	NA	NA	0.00852653	1	-0.04	1
chrEMRSA15:451386:A:G	putative transport system membrane protein	NA	NA	0.00865442	1	-0.0182	1
chrEMRSA15:451390:G:A	putative transport system membrane protein	NA	1	4.41961e-06	1	8.86e-07	1
chrEMRSA15:451390:G:T	putative transport system membrane protein	NA	NA	-0.00182906	1	0.168	1
chrEMRSA15:451395:G:A	putative transport system membrane protein	NA	NA	0.0315889	1	-0.305	1
chrEMRSA15:451396:T:C	putative transport system membrane protein	NA	1	-8.46779e-06	1	3.06e-06	1
chrEMRSA15:451403:C:T	putative transport system membrane protein	0.006	0.00102595	0.000227311	1	-0.0195	1
chrEMRSA15:451404:G:A	putative transport system membrane protein	NA	NA	-0.00734185	1	0.189	1
chrEMRSA15:451405:C:T	putative transport system membrane protein	3.34	1	-0.00562607	1	-0.135	1
chrEMRSA15:451417:T:C	putative transport system membrane protein	NA	1	-0.00130937	1	0.0826	1
chrEMRSA15:451418:C:T	putative transport system membrane protein	NA	1	-1.15645e-05	1	5.23e-05	1
chrEMRSA15:451424:C:G	putative transport system membrane protein	NA	1	-0.00164033	1	0.297	1
chrEMRSA15:451424:c:cT	putative transport system membrane protein	NA	1	5.67063e-06	1	0.000186	1
chrEMRSA15:451428:A:G	putative transport system membrane protein	NA	NA	0.0124403	1	-0.839	1
chrEMRSA15:451463:T:G	putative transport system membrane protein	NA	1	0.00017018	1	4.43e-05	1
chrEMRSA15:451464:C:A	putative transport system membrane protein	NA	NA	0.013242	1	0.0275	1
chrEMRSA15:451471:G:A	putative transport system membrane protein	0.5138	1	-0.000702705	1	-0.0704	1
chrEMRSA15:451480:C:T	putative transport system membrane protein	NA	1	-0.0015634	1	0.0244	1
chrEMRSA15:451490:G:C	putative transport system membrane protein	NA	1	-0.00136504	1	0.0206	1
chrEMRSA15:451500:C:G	putative transport system membrane protein	0	1	-0.00853638	1	0.26	1
chrEMRSA15:451505:T:C	putative transport system membrane protein	0	1	0.0131821	2.79936e-10	-0.973	4.18081e-50
chrEMRSA15:451519:G:A	putative transport system membrane protein	NA	NA	0.00525873	1	-0.125	1
chrEMRSA15:451527:T:C	putative transport system membrane protein	NA	NA	-0.00182906	1	0.168	1
chrEMRSA15:451529:C:T	putative transport system membrane protein	NA	1	-2.80014e-06	1	4.26e-06	1
chrEMRSA15:451531:T:A	putative transport system membrane protein	0	1	-0.0130111	1	0.264	1
chrEMRSA15:451548:G:A	putative transport system membrane protein	NA	NA	0.0207674	1	-0.596	1
chrEMRSA15:451555:C:T	putative transport system membrane protein	NA	1	-5.42344e-05	1	3.12e-05	1
chrEMRSA15:451572:A:G	putative transport system membrane protein	NA	NA	-0.00705293	1	0.299	1
chrEMRSA15:451584:G:A	putative transport system membrane protein	0	1	0.0010349	1	-0.173	1
chrEMRSA15:451607:G:A	putative transport system membrane protein	NA	1	-0.000126574	1	0.00164	1
chrEMRSA15:451614:A:C	putative transport system membrane protein	NA	NA	-0.00646612	1	-0.157	1
chrEMRSA15:451618:ggt:g	putative transport system membrane protein	NA	1	8.88583e-06	1	7.89e-06	1
chrEMRSA15:451621:A:G	putative transport system membrane protein	0	1	0.0108701	1	-0.633	1
chrEMRSA15:451623:G:C	putative transport system membrane protein	NA	NA	0.00219459	1	-0.46	1
chrEMRSA15:451635:C:A	putative transport system membrane protein	NA	NA	-0.00182906	1	0.168	1
chrEMRSA15:451638:G:A	putative transport system membrane protein	NA	NA	0.000293592	1	-0.132	1
chrEMRSA15:451646:C:T	putative transport system membrane protein	NA	NA	-0.00297882	1	0.157	1
chrEMRSA15:451647:A:T	putative transport system membrane protein	0	1	0.020102	1	-0.163	1
chrEMRSA15:451656:G:A	putative transport system membrane protein	NA	NA	-0.0020981	1	0.00535	1
chrEMRSA15:451657:G:A	putative transport system membrane protein	0	1.6711e-43	0.0150414	0.183456	-1	0.0319771
chrEMRSA15:451658:C:A	putative transport system membrane protein	NA	1	-9.00729e-06	1	9.68e-07	1
chrEMRSA15:451664:A:G	putative transport system membrane protein	NA	1	5.0185e-05	1	NA	NA
chrEMRSA15:451672:A:C	putative transport system membrane protein	NA	NA	-0.00178842	1	0.0144	1
chrEMRSA15:451678:G:A	putative transport system membrane protein	NA	1	-0.00305259	1	0.182	1
chrEMRSA15:451686:C:T	putative transport system membrane protein	NA	1	8.16125e-05	1	NA	NA
chrEMRSA15:451689:A:G	putative transport system membrane protein	NA	NA	-0.00320299	1	0.237	1
chrEMRSA15:451692:A:G	putative transport system membrane protein	0	1	-0.000870817	1	-0.0815	1
chrEMRSA15:451695:G:A	putative transport system membrane protein	0	1	-0.00191325	1	0.237	1
chrEMRSA15:451703:A:G	putative transport system membrane protein	NA	1	-0.000655878	1	0.00837	1
chrEMRSA15:451704:C:T	putative transport system membrane protein	NA	1	0.000199878	1	NA	NA
chrEMRSA15:451705:G:T	putative transport system membrane protein	NA	1	-6.98986e-06	1	2.04e-05	1
chrEMRSA15:451722:G:A	putative transport system membrane protein	NA	1	-0.005929	1	0.228	1
chrEMRSA15:451723:G:A	putative transport system membrane protein	NA	1	-0.00219966	1	0.00543	1
chrEMRSA15:451725:G:A	putative transport system membrane protein	NA	1	-0.00271863	1	0.388	1
chrEMRSA15:451738:G:A	putative transport system membrane protein	NA	1	-0.00397057	1	0.229	1
chrEMRSA15:451752:A:G	putative transport system membrane protein	NA	NA	-0.00705293	1	0.299	1
chrEMRSA15:451773:C:T	putative transport system membrane protein	0	1	0.016228	1	-0.137	1
chrEMRSA15:451781:C:A	putative transport system membrane protein	NA	NA	-0.00723939	1	0.273	1
chrEMRSA15:451782:G:T	putative transport system membrane protein	NA	1	-0.0141975	1	0.198	1
chrEMRSA15:451791:A:G	putative transport system membrane protein	NA	1	-0.0141975	1	0.198	1
chrEMRSA15:451794:A:G	putative transport system membrane protein	NA	NA	-0.00182906	1	0.168	1
chrEMRSA15:451801:G:A	putative transport system membrane protein	NA	1	7.53375e-05	1	5e-06	1
chrEMRSA15:451815:G:T	putative transport system membrane protein	NA	NA	0.0020347	1	0.196	1
chrEMRSA15:451825:C:T	putative transport system membrane protein	0	1	0.00561532	1	-0.225	1
chrEMRSA15:451833:A:T	putative transport system membrane protein	NA	NA	0.00219459	1	-0.46	1
chrEMRSA15:451844:T:A	putative transport system membrane protein	NA	1	-0.00324095	1	0.123	1
chrEMRSA15:451851:A:C	putative transport system membrane protein	NA	NA	-0.00183479	1	-0.0538	1
chrEMRSA15:451856:ttggcggtgg:t	putative transport system membrane protein	0	1	0.0107021	1	-0.441	1
chrEMRSA15:451862:G:A	putative transport system membrane protein	NA	1	-8.45616e-06	1	1.58e-05	1
chrEMRSA15:451893:T:C	putative transport system membrane protein	NA	NA	0.00688528	1	-0.0401	1
chrEMRSA15:451896:T:A	putative transport system membrane protein	NA	1	-0.005929	1	0.228	1
chrEMRSA15:451905:A:G	putative transport system membrane protein	NA	1	8.62867e-06	1	0.000118	1
chrEMRSA15:451918:G:A	putative transport system membrane protein	NA	1	-2.6931e-05	1	0.00017	1
chrEMRSA15:451947:C:A	putative transport system membrane protein	NA	NA	-0.00182906	1	0.168	1
chrEMRSA15:451948:A:G	putative transport system membrane protein	NA	NA	-0.00646612	1	-0.157	1
chrEMRSA15:451950:t:tC	putative transport system membrane protein	NA	1	-0.00364776	1	0.0762	1
chrEMRSA15:451956:C:T	putative transport system membrane protein	NA	1	-0.00704751	1	0.49	1
chrEMRSA15:451962:G:A	putative transport system membrane protein	NA	NA	0.00682764	1	0.0173	1
chrEMRSA15:451972:C:A	putative transport system membrane protein	NA	1	0.000168115	1	1.2e-05	1
chrEMRSA15:451981:G:A	putative transport system membrane protein	NA	NA	-0.0112145	1	0.771	1
chrEMRSA15:451981:G:T	putative transport system membrane protein	NA	1	8.60601e-06	1	1.68e-07	1
chrEMRSA15:451983:T:C	putative transport system membrane protein	0	1	0.0284218	1	-0.139	1
chrEMRSA15:451988:C:T	putative transport system membrane protein	NA	1	-0.00556922	1	0.599	1
chrEMRSA15:451993:T:C	putative transport system membrane protein	NA	NA	0.0207674	1	-0.596	1
chrEMRSA15:451993:T:G	putative transport system membrane protein	NA	NA	-0.00182906	1	0.168	1
chrEMRSA15:451995:C:T	putative transport system membrane protein	NA	NA	-0.00723939	1	0.273	1
chrEMRSA15:452000:G:T	putative transport system membrane protein	NA	1	-0.000834189	1	0.015	1
chrEMRSA15:452001:T:C	putative transport system membrane protein	NA	1	-1.74673e-05	1	5.53e-06	1
chrEMRSA15:452009:A:G	putative transport system membrane protein	NA	NA	-0.00705293	1	0.299	1
chrEMRSA15:452013:G:A		0	1	0.016228	1	-0.137	1
chrEMRSA15:452025:G:T		0	1	-0.00459796	1	0.017	1
chrEMRSA15:452028:T:C		NA	1	-2.14908e-05	1	7.2e-05	1
chrEMRSA15:452045:G:A		NA	NA	0.00670478	1	0.0528	1
chrEMRSA15:452065:T:G	putative lipoprotein	NA	1	0.00147221	1	0.00212	1
chrEMRSA15:452067:A:G	putative lipoprotein	NA	NA	0.0124403	1	-0.839	1
chrEMRSA15:452080:C:A	putative lipoprotein	NA	1	0.00182997	1	-0.131	1
chrEMRSA15:452096:C:A	putative lipoprotein	NA	1	1.67527e-05	1	0.000167	1
chrEMRSA15:452097:G:A	putative lipoprotein	1.669	1	0.00114775	1	-0.0165	1
chrEMRSA15:452103:T:C	putative lipoprotein	NA	NA	0.00682764	1	0.0173	1
chrEMRSA15:452104:A:G	putative lipoprotein	NA	NA	-0.00995146	1	0.069	1
chrEMRSA15:452109:C:T	putative lipoprotein	NA	1	-0.000156382	1	1.68e-05	1
chrEMRSA15:452114:A:G	putative lipoprotein	NA	NA	-0.00182906	1	0.168	1
chrEMRSA15:452115:ta:t	putative lipoprotein	NA	1	-0.000226866	1	0.00703	1
chrEMRSA15:452127:A:G	putative lipoprotein	NA	NA	0.00186706	1	-0.266	1
chrEMRSA15:452134:G:A	putative lipoprotein	NA	1	-0.00506347	1	0.291	1
chrEMRSA15:452136:C:T	putative lipoprotein	NA	NA	-0.0028422	1	0.14	1
chrEMRSA15:452139:A:G	putative lipoprotein	NA	NA	-0.0105196	1	0.65	1
chrEMRSA15:452148:T:C	putative lipoprotein	0	1	-0.0185013	1	-0.107	1
chrEMRSA15:452149:A:G	putative lipoprotein	NA	1	-0.00241108	1	0.285	1
chrEMRSA15:452156:C:T	putative lipoprotein	NA	1	0.0118474	1	0.00908	1
chrEMRSA15:452157:T:C	putative lipoprotein	NA	NA	0.0132976	1	-0.985	1
chrEMRSA15:452166:G:A	putative lipoprotein	NA	NA	-0.00182906	1	0.168	1
chrEMRSA15:452169:T:A	putative lipoprotein	0	1	-0.00531428	1	0.0711	1
chrEMRSA15:452176:ttagctaaaaaa:t	putative lipoprotein	NA	1	-6.04869e-05	1	0.000225	1
chrEMRSA15:452180:C:T	putative lipoprotein	NA	1	-0.00108406	1	0.00214	1
chrEMRSA15:452181:ta:t	putative lipoprotein	NA	1	-0.00103518	1	0.0886	1
chrEMRSA15:452185:A:C	putative lipoprotein	NA	NA	-0.0034593	1	0.162	1
chrEMRSA15:452187:A:G	putative lipoprotein	NA	1	-0.00320025	1	0.12	1
chrEMRSA15:452188:G:C	putative lipoprotein	0	1	0.0267359	1	-0.198	1
chrEMRSA15:452199:T:C	putative lipoprotein	0	1	-0.00531428	1	0.0711	1
chrEMRSA15:452200:G:C	putative lipoprotein	0	1	0.0158633	1	-0.481	1
chrEMRSA15:452205:G:A	putative lipoprotein	0	8.61689e-301	0.0150248	8.06862e-05	-0.898	1
chrEMRSA15:452205:G:T	putative lipoprotein	0	8.80833e-05	0.0127498	1	-0.8	1
chrEMRSA15:452213:A:G	putative lipoprotein	NA	1	0.000310168	1	9.66e-06	1
chrEMRSA15:452217:T:C	putative lipoprotein	0.2835	1	0.0239147	1	-0.332	1
chrEMRSA15:452219:C:T	putative lipoprotein	NA	1	-0.00157273	1	0.175	1
chrEMRSA15:452220:C:A	putative lipoprotein	NA	NA	-0.0115354	1	0.156	1
chrEMRSA15:452220:C:T	putative lipoprotein	NA	NA	-0.00182906	1	0.168	1
chrEMRSA15:452221:G:T	putative lipoprotein	NA	1	-9.44212e-06	1	1.8e-05	1
chrEMRSA15:452250:C:T	putative lipoprotein	NA	NA	-0.0115354	1	0.156	1
chrEMRSA15:452257:G:A	putative lipoprotein	NA	1	-0.00495805	1	0.125	1
chrEMRSA15:452272:G:T	putative lipoprotein	NA	1	-0.00583941	1	0.176	1
chrEMRSA15:452288:C:T	putative lipoprotein	NA	1	-2.9793e-05	1	2.25e-05	1
chrEMRSA15:452299:C:A	putative lipoprotein	NA	1	4.91895e-06	1	4.22e-05	1
chrEMRSA15:452301:G:A	putative lipoprotein	0	1	0.0135459	1	-0.247	1
chrEMRSA15:452301:G:T	putative lipoprotein	NA	1	-0.00173021	1	0.0225	1
chrEMRSA15:452304:taag:t	putative lipoprotein	NA	1	-0.000967433	1	0.00362	1
chrEMRSA15:452307:G:A	putative lipoprotein	0	1	0.0130679	1	-0.0845	1
chrEMRSA15:452308:A:C	putative lipoprotein	NA	1	-2.74146e-05	1	0.000122	1
chrEMRSA15:452310:G:A	putative lipoprotein	NA	1	-6.4488e-05	1	0.000586	1
chrEMRSA15:452313:A:G	putative lipoprotein	0.1266	1	0.0105341	1	-0.239	1
chrEMRSA15:452313:A:C	putative lipoprotein	NA	NA	0	1	NA	NA
chrEMRSA15:452313:A:T	putative lipoprotein	NA	NA	0	1	NA	NA
chrEMRSA15:452328:G:T	putative lipoprotein	NA	NA	-0.0112145	1	0.771	1
chrEMRSA15:452334:A:G	putative lipoprotein	NA	NA	-0.00162472	1	0.187	1
chrEMRSA15:452340:A:G	putative lipoprotein	0.9102	1	-0.010356	1	-0.112	1
chrEMRSA15:452355:A:G	putative lipoprotein	0	1	0.0181047	1	-0.0859	1
chrEMRSA15:452358:A:G	putative lipoprotein	NA	1	-0.00607182	1	0.371	1
chrEMRSA15:452361:G:A	putative lipoprotein	NA	1	-0.00888768	0.285718	0.152	1
chrEMRSA15:452367:C:T	putative lipoprotein	0	1	0.0182016	1	-0.0675	1
chrEMRSA15:452368:A:G	putative lipoprotein	0	1	0.0171849	1	-0.176	1
chrEMRSA15:452373:C:T	putative lipoprotein	NA	NA	0.0112304	1	-0.425	1
chrEMRSA15:452376:A:G	putative lipoprotein	NA	NA	0.0112304	1	-0.425	1
chrEMRSA15:452392:G:A	putative lipoprotein	0.9293	1	0.0118662	1	-0.264	1
chrEMRSA15:452395:A:C	putative lipoprotein	NA	NA	0.000195088	1	0.247	1
chrEMRSA15:452419:G:A	putative lipoprotein	NA	1	-2.29615e-05	1	0.000331	1
chrEMRSA15:452438:T:C	putative lipoprotein	NA	NA	0.011895	1	-0.613	1
chrEMRSA15:452439:A:G	putative lipoprotein	NA	1	-0.014618	1	-0.0791	1
chrEMRSA15:452442:A:T	putative lipoprotein	NA	NA	0.0132976	1	-0.985	1
chrEMRSA15:452447:A:T	putative lipoprotein	NA	1	-3.18664e-05	1	0.00206	1
chrEMRSA15:452457:A:T	putative lipoprotein	NA	NA	0.00441765	1	0.0974	1
chrEMRSA15:452491:C:A	putative lipoprotein	3	1	-0.00472275	1	0.127	1
chrEMRSA15:452508:T:A	putative lipoprotein	0	1	0.00137559	1	-0.0078	1
chrEMRSA15:452508:T:G	putative lipoprotein	NA	NA	0	1	NA	NA
chrEMRSA15:452511:G:A	putative lipoprotein	0	1	0.00262754	1	-0.0187	1
chrEMRSA15:452511:G:T	putative lipoprotein	NA	NA	0	1	NA	NA
chrEMRSA15:452513:C:T	putative lipoprotein	NA	1	-0.00389497	1	0.512	1
chrEMRSA15:452517:C:T	putative lipoprotein	0.8028	1	0.0056912	1	-0.015	1
chrEMRSA15:452517:C:A	putative lipoprotein	NA	NA	0	1	NA	NA
chrEMRSA15:452517:C:G	putative lipoprotein	NA	NA	0	1	NA	NA
chrEMRSA15:452519:C:T	putative lipoprotein	NA	NA	-0.0028422	1	0.14	1
chrEMRSA15:452520:G:A	putative lipoprotein	0	1	0.00587308	1	-0.00582	1
chrEMRSA15:452520:G:T	putative lipoprotein	NA	NA	0	1	NA	NA
chrEMRSA15:452520:G:C	putative lipoprotein	NA	NA	0	1	NA	NA
chrEMRSA15:452528:A:C	putative lipoprotein	0	1	0.00744775	1	-0.0455	1
chrEMRSA15:452534:C:T	putative lipoprotein	NA	1	-0.000565965	1	0.128	1
chrEMRSA15:452538:A:T	putative lipoprotein	NA	NA	-0.0112145	1	0.771	1
chrEMRSA15:452542:C:T	putative lipoprotein	NA	1	-1.34434e-05	1	3.02e-05	1
chrEMRSA15:452543:C:A	putative lipoprotein	NA	1	-8.82189e-05	1	0.0209	1
chrEMRSA15:452544:A:G	putative lipoprotein	NA	NA	0.00682764	1	0.0173	1
chrEMRSA15:452544:A:C	putative lipoprotein	NA	NA	0	1	NA	NA
chrEMRSA15:452548:C:T	putative lipoprotein	NA	1	5.94087e-05	1	NA	NA
chrEMRSA15:452556:A:G	putative lipoprotein	NA	NA	-0.00182906	1	0.168	1
chrEMRSA15:452559:T:C	putative lipoprotein	1.946	1	-0.00504045	1	0.00244	1
chrEMRSA15:452559:T:A	putative lipoprotein	NA	NA	0	1	NA	NA
chrEMRSA15:452563:G:T	putative lipoprotein	NA	NA	-0.00162472	1	0.187	1
chrEMRSA15:452564:C:A	putative lipoprotein	NA	1	-2.75834e-05	1	3.23e-06	1
chrEMRSA15:452571:T:C	putative lipoprotein	0	1	0.00395972	1	-0.245	1
chrEMRSA15:452574:A:G	putative lipoprotein	0.187	1	0.00296575	1	-0.00771	1
chrEMRSA15:452574:A:C	putative lipoprotein	NA	NA	0	1	NA	NA
chrEMRSA15:452577:A:G	putative lipoprotein	0.3468	1	-0.00795841	1	0.00147	1
chrEMRSA15:452586:G:A	putative lipoprotein	0.8616	1	-0.00602678	1	0.00801	1
chrEMRSA15:452589:T:C	putative lipoprotein	0.8085	1	-0.00249621	1	0.00629	1
chrEMRSA15:452590:G:A	putative lipoprotein	NA	NA	-0.000797052	1	0.00608	1
chrEMRSA15:452592:T:G	putative lipoprotein	1.212	1	-0.00457478	1	0.0122	1
chrEMRSA15:452599:G:A	putative lipoprotein	0	1	0.0108701	1	-0.633	1
chrEMRSA15:452601:T:C	putative lipoprotein	2.83	1	-0.000944276	1	-0.00411	1
chrEMRSA15:452604:C:T	putative lipoprotein	0.967	1	0.000388842	1	-0.00783	1
chrEMRSA15:452625:T:C	putative lipoprotein	0.2815	1	0.00648202	1	-0.00795	1
chrEMRSA15:452628:T:A	putative lipoprotein	1.476	1	-0.00875933	1	0.0129	1
chrEMRSA15:452630:T:C	putative lipoprotein	NA	1	0.000140415	1	0.00106	1
chrEMRSA15:452631:A:C	putative lipoprotein	0	1	-0.000958898	1	-0.00739	1
chrEMRSA15:452631:A:G	putative lipoprotein	NA	NA	0	1	NA	NA
chrEMRSA15:452642:c:cT	putative lipoprotein	NA	1	-0.00158105	1	0.00824	1
chrEMRSA15:452643:G:T	putative lipoprotein	0.2809	1	-0.000101429	1	-0.00304	1
chrEMRSA15:452643:G:C	putative lipoprotein	NA	NA	0	1	NA	NA
chrEMRSA15:452646:T:G	putative lipoprotein	0.163	1	0.000557193	1	-0.00131	1
chrEMRSA15:452646:T:A	putative lipoprotein	0.7111	1	-0.00290583	1	-0.0141	1
chrEMRSA15:452651:A:C	putative lipoprotein	NA	1	-2.92858e-06	1	0.00069	1
chrEMRSA15:452651:A:T	putative lipoprotein	NA	NA	0	1	NA	NA
chrEMRSA15:452652:T:C	putative lipoprotein	NA	1	0.00582726	1	0.014	1
chrEMRSA15:452655:T:A	putative lipoprotein	0.3636	1	-0.000144156	1	-0.00304	1
chrEMRSA15:452655:T:C	putative lipoprotein	NA	NA	0	1	NA	NA
chrEMRSA15:452661:T:A	putative lipoprotein	NA	1	-0.000120217	1	0.000662	1
chrEMRSA15:452670:A:T	putative lipoprotein	0.509	1	-0.00032601	1	-0.000625	1
chrEMRSA15:452673:T:C	putative lipoprotein	0.6142	1	-0.000165551	1	-0.000767	1
chrEMRSA15:452676:A:G	putative lipoprotein	0.3414	1	0.000420614	1	-0.00146	1
chrEMRSA15:452676:A:T	putative lipoprotein	NA	NA	0	1	NA	NA
chrEMRSA15:452679:A:G	putative lipoprotein	NA	1	-0.00151033	1	0.115	1
chrEMRSA15:452686:A:G	putative lipoprotein	NA	NA	0.00028221	1	-0.369	1
chrEMRSA15:452686:A:T	putative lipoprotein	NA	NA	0	1	NA	NA
chrEMRSA15:452697:T:A	putative lipoprotein	NA	NA	-0.0115354	1	0.156	1
chrEMRSA15:452697:T:G	putative lipoprotein	NA	NA	0.00682764	1	0.0173	1
chrEMRSA15:452700:A:C	putative lipoprotein	NA	NA	0.00682764	1	0.0173	1
chrEMRSA15:452703:G:A	putative lipoprotein	NA	NA	0.00682764	1	0.0173	1
chrEMRSA15:452724:A:G	putative lipoprotein	NA	1	-0.000587119	1	0.0371	1
chrEMRSA15:452730:T:C	putative lipoprotein	NA	NA	-0.00576733	1	-0.109	1
chrEMRSA15:452742:G:A	putative lipoprotein	NA	NA	0.0124403	1	-0.839	1
chrEMRSA15:452744:A:G	putative lipoprotein	0	1	0.0144231	0.00326776	-0.946	1
chrEMRSA15:452748:C:T	putative lipoprotein	NA	1	-0.0067572	1	0.503	1
chrEMRSA15:452759:C:T	putative lipoprotein	NA	1	-3.47531e-05	1	2.85e-06	1
chrEMRSA15:452771:A:G	putative lipoprotein	NA	1	-0.000486453	1	0.0141	1
chrEMRSA15:452773:T:A	putative lipoprotein	NA	1	-0.000560942	1	0.0601	1
chrEMRSA15:452775:G:A	putative lipoprotein	NA	NA	-0.00224381	1	0.245	1
chrEMRSA15:452792:C:G	putative lipoprotein	NA	1	-0.00180972	1	0.329	1
chrEMRSA15:452805:G:A	putative lipoprotein	NA	1	-0.000154713	1	0.000153	1
chrEMRSA15:452808:G:A	putative lipoprotein	NA	NA	-0.0112145	1	0.771	1
chrEMRSA15:452818:A:G	putative lipoprotein	NA	1	-0.00146547	1	0.00564	1
chrEMRSA15:452826:A:G	putative lipoprotein	NA	1	-0.00454042	1	0.445	1
chrEMRSA15:452829:G:A	putative lipoprotein	NA	NA	0.0132976	1	-0.985	1
chrEMRSA15:452835:T:G	putative lipoprotein	NA	1	-0.00458499	1	0.196	1
chrEMRSA15:452835:T:C	putative lipoprotein	NA	NA	0.0124403	1	-0.839	1
chrEMRSA15:452852:A:G	putative lipoprotein	NA	1	1.35494e-06	1	1.25e-05	1
chrEMRSA15:452853:T:G	putative lipoprotein	NA	NA	0.0132976	1	-0.985	1
chrEMRSA15:452862:G:A	putative lipoprotein	NA	NA	-0.0112145	1	0.771	1
chrEMRSA15:452864:C:G	putative lipoprotein	NA	1	-0.00143406	1	0.189	1
chrEMRSA15:452865:A:C	putative lipoprotein	NA	NA	0.00682764	1	0.0173	1
chrEMRSA15:452868:A:C	putative lipoprotein	NA	NA	0.00682764	1	0.0173	1
chrEMRSA15:452889:A:G		NA	NA	-0.00178842	1	0.0144	1
chrEMRSA15:452891:T:A		NA	NA	0.00525873	1	-0.125	1
chrEMRSA15:452892:A:T		0	1	0.016228	1	-0.137	1
chrEMRSA15:452898:G:A		NA	NA	-0.00705293	1	0.299	1
chrEMRSA15:452901:T:C		0	1	0.00791949	1	-0.27	1
chrEMRSA15:452903:C:A		0	1	0.0109188	0.523172	-0.61	1
chrEMRSA15:452912:A:T		0	1	-0.000375812	1	-0.000346	1
chrEMRSA15:452912:A:C		NA	NA	0	1	NA	NA
chrEMRSA15:452915:T:G		NA	NA	0.0105833	1	0.112	1
chrEMRSA15:452916:T:C		NA	1	-0.0021122	1	0.108	1
chrEMRSA15:452925:T:A		0	1	-4.1951e-05	1	-0.000245	1
chrEMRSA15:452925:T:C		1.014	1	0.0024138	1	-0.23	1
chrEMRSA15:452925:T:G		NA	NA	0	1	NA	NA
chrEMRSA15:452932:A:G		NA	1	-0.00565302	1	0.215	1
chrEMRSA15:452933:G:A		NA	NA	-0.0028422	1	0.14	1
chrEMRSA15:452940:A:T		0.09553	1	9.53512e-05	1	-0.000787	1
chrEMRSA15:452940:A:C		NA	NA	0	1	NA	NA
chrEMRSA15:452946:T:G		NA	NA	0.000149191	1	0.0788	1
chrEMRSA15:452948:A:C		0.7464	1	-9.63313e-05	1	-0.000132	1
chrEMRSA15:452948:A:G		NA	1	-1.23599e-05	1	1.87e-05	1
chrEMRSA15:452948:A:T		NA	NA	0	1	NA	NA
chrEMRSA15:452949:C:G		0	1	-0.000977878	1	0.0511	1
chrEMRSA15:452950:A:T		0.8528	1	-0.000185245	1	-2.23e-06	1
chrEMRSA15:452952:T:C		NA	NA	0.00379446	1	0.0791	1
chrEMRSA15:452957:T:A		1.495	1	0.00033879	1	-0.00139	1
chrEMRSA15:452959:A:G		1.476	1	0.000333461	1	-0.00144	1
chrEMRSA15:452959:A:T		NA	NA	0	1	NA	NA
chrEMRSA15:452962:tc:t		NA	NA	-0.00100032	1	0.0166	1
chrEMRSA15:452966:A:G		3.043	1	-0.00121171	1	0.00167	1
chrEMRSA15:452967:T:A		NA	1	-0.00110703	1	0.0236	1
chrEMRSA15:452968:A:T		NA	NA	-0.00182906	1	0.168	1
chrEMRSA15:452969:G:A		NA	1	-6.91275e-06	1	0.00306	1
chrEMRSA15:452969:g:gAC		0.9863	1	0.00012951	1	-0.0012	1
chrEMRSA15:452969:g:gC		NA	1	-0.000878384	1	0.0064	1
chrEMRSA15:452969:g:gAT		NA	NA	0.0106792	1	-0.215	1
chrEMRSA15:452975:G:A		NA	1	-3.2441e-05	1	0.000118	1
chrEMRSA15:452978:A:C		NA	1	-2.32403e-05	1	9.23e-06	1
chrEMRSA15:452978:A:G		NA	NA	-0.00182906	1	0.168	1
chrEMRSA15:452979:T:A		0	1	0.00215538	1	-0.138	1
chrEMRSA15:452981:G:A		NA	1	6.57689e-05	1	NA	NA
chrEMRSA15:452997:G:T		NA	NA	-0.0112145	1	0.771	1
chrEMRSA15:453001:T:A		0	1	0.013668	0.516124	-0.945	1
chrEMRSA15:453007:G:A		NA	1	-1.52555e-06	1	1.47e-06	1
chrEMRSA15:453011:T:A		NA	1	-0.00041203	1	0.025	1
chrEMRSA15:453047:G:A		NA	1	-0.000246033	1	NA	NA
chrEMRSA15:453061:G:A		NA	NA	-0.00174359	1	-0.148	1
chrEMRSA15:453061:G:T		NA	1	4.16659e-07	1	0.00347	1
chrEMRSA15:453063:G:A		0.9651	1	-0.00856891	1	0.0461	1
chrEMRSA15:453076:T:A		NA	NA	0.0106792	1	-0.215	1
chrEMRSA15:453083:T:C		NA	NA	-0.00231069	1	0.0859	1
chrEMRSA15:453093:G:A		NA	1	-0.00114286	1	0.193	1
chrEMRSA15:453093:ga:g		NA	NA	0.000139678	1	0.0003	1
chrEMRSA15:453094:A:T		NA	1	-0.0015925	1	0.00236	1
chrEMRSA15:453094:at:aTt		NA	1	-5.20305e-07	1	1.95e-05	1
chrEMRSA15:453094:at:aTTt		NA	1	-1.64568e-05	1	7.62e-07	1
chrEMRSA15:453094:at:a		NA	1	-0.000136955	1	0.00991	1
chrEMRSA15:453119:A:G		NA	1	-3.70929e-05	1	1.82e-06	1
chrEMRSA15:453143:T:A		0	1	0.0155074	1	-0.136	1
chrEMRSA15:453144:A:T		NA	NA	-0.00182906	1	0.168	1
chrEMRSA15:453148:C:T		NA	1	-0.00143841	1	0.111	1
chrEMRSA15:453173:T:A		NA	NA	-0.00224381	1	0.245	1
chrEMRSA15:453179:taa:ta		0	1	0.0130454	1	-0.118	1
chrEMRSA15:453179:taa:t		NA	NA	0	1	NA	NA
chrEMRSA15:453190:T:C		NA	1	-0.00131416	1	0.0422	1
chrEMRSA15:453202:A:T		NA	NA	-0.00183479	1	-0.0538	1
chrEMRSA15:453204:C:T		NA	1	-0.009933	1	0.848	0.133558
chrEMRSA15:453221:A:T		NA	1	-8.08034e-06	1	0.00132	1
chrEMRSA15:453225:caa:ca	putative exported protein	NA	1	5.05391e-06	1	2.08e-06	1
chrEMRSA15:453225:caa:c	putative exported protein	NA	NA	0	1	NA	NA
chrEMRSA15:453245:T:A	putative exported protein	NA	NA	-0.00159022	1	0.00195	1
chrEMRSA15:453254:G:A	putative exported protein	NA	NA	0.0132976	1	-0.985	1
chrEMRSA15:453255:A:G	putative exported protein	NA	1	8.42924e-06	1	1.73e-07	1
chrEMRSA15:453278:G:A	putative exported protein	NA	1	0.000154918	1	6.2e-08	1
chrEMRSA15:453296:G:A	putative exported protein	NA	1	6.22827e-05	1	NA	NA
chrEMRSA15:453314:A:C	putative exported protein	NA	NA	0.0132976	1	-0.985	1
chrEMRSA15:453318:C:T	putative exported protein	NA	1	-0.00143406	1	0.189	1
chrEMRSA15:453321:G:A	putative exported protein	NA	1	1.70475e-05	1	8.58e-08	1
chrEMRSA15:453362:G:A	putative exported protein	NA	1	-0.015512	3.8727e-79	0.307	1.21971e-12
chrEMRSA15:453366:G:A	putative exported protein	NA	1	-1.35963e-05	1	5.12e-07	1
chrEMRSA15:453378:T:G	putative exported protein	NA	1	-0.0103438	0.869252	0.537	1
chrEMRSA15:453389:T:C	putative exported protein	NA	1	-0.000897606	1	0.105	1
chrEMRSA15:453394:C:T	putative exported protein	NA	1	-1.14036e-05	1	3.1e-07	1
chrEMRSA15:453398:T:A	putative exported protein	NA	NA	0.00219459	1	-0.46	1
chrEMRSA15:453409:T:C	putative exported protein	NA	1	-4.87534e-05	1	1.01e-05	1
chrEMRSA15:453413:A:T	putative exported protein	NA	NA	0.00219459	1	-0.46	1
chrEMRSA15:453416:C:T	putative exported protein	NA	NA	-0.00646612	1	-0.157	1
chrEMRSA15:453423:C:T	putative exported protein	NA	NA	-0.00655553	1	-0.0599	1
chrEMRSA15:453449:T:C	putative exported protein	NA	NA	0.00219459	1	-0.46	1
chrEMRSA15:453450:A:G	putative exported protein	NA	1	1.69921e-05	1	6.59e-05	1
chrEMRSA15:453455:C:T	putative exported protein	0	1	0.0153414	1	-0.136	1
chrEMRSA15:453465:C:A	putative exported protein	NA	1	-0.000409261	1	8.55e-05	1
chrEMRSA15:453471:T:A	putative exported protein	NA	1	3.8025e-05	1	NA	NA
chrEMRSA15:453476:A:G	putative exported protein	0.04232	1	0.00539467	1	-0.00914	1
chrEMRSA15:453476:A:C	putative exported protein	NA	NA	0	1	NA	NA
chrEMRSA15:453476:A:T	putative exported protein	NA	NA	0	1	NA	NA
chrEMRSA15:453479:T:C	putative exported protein	0	1	0.0153414	1	-0.136	1
chrEMRSA15:453479:T:A	putative exported protein	NA	NA	0	1	NA	NA
chrEMRSA15:453483:G:A	putative exported protein	NA	1	-9.93786e-06	1	NA	NA
chrEMRSA15:453485:T:C	putative exported protein	NA	1	2.66438e-06	1	NA	NA
chrEMRSA15:453487:G:A	putative exported protein	NA	NA	-0.00159022	1	0.00195	1
chrEMRSA15:453488:C:T	putative exported protein	NA	1	-0.000144378	1	NA	NA
chrEMRSA15:453488:C:G	putative exported protein	NA	NA	0	1	NA	NA
chrEMRSA15:453492:T:G	putative exported protein	NA	1	6.17008e-06	1	NA	NA
chrEMRSA15:453497:C:T	putative exported protein	NA	NA	0.00590593	1	-0.136	1
chrEMRSA15:453500:T:C	putative exported protein	0.6547	1	0.00586314	1	-0.00424	1
chrEMRSA15:453500:T:A	putative exported protein	NA	NA	0	1	NA	NA
chrEMRSA15:453500:T:G	putative exported protein	NA	NA	0	1	NA	NA
chrEMRSA15:453506:A:G	putative exported protein	NA	1	-0.00178925	1	0.098	1
chrEMRSA15:453515:T:C	putative exported protein	3.536	1	-0.00333318	1	0.00356	1
chrEMRSA15:453515:T:A	putative exported protein	NA	NA	0	1	NA	NA
chrEMRSA15:453515:T:G	putative exported protein	NA	NA	0	1	NA	NA
chrEMRSA15:453524:G:A	putative exported protein	2.659	1	-0.00519776	1	0.0275	1
chrEMRSA15:453533:C:T	putative exported protein	NA	NA	-0.00705293	1	0.299	1
chrEMRSA15:453536:A:T	putative exported protein	NA	1	-1.41202e-05	1	2.96e-06	1
chrEMRSA15:453539:T:A	putative exported protein	0.01411	1	0.00939663	1	-0.0285	1
chrEMRSA15:453539:T:G	putative exported protein	NA	NA	0.00509405	1	-0.057	1
chrEMRSA15:453542:A:G	putative exported protein	NA	1	7.74945e-07	1	7.29e-07	1
chrEMRSA15:453563:C:T	putative exported protein	NA	1	-0.00451191	1	0.0503	1
chrEMRSA15:453563:C:A	putative exported protein	NA	1	3.58513e-06	1	1.68e-06	1
chrEMRSA15:453570:C:A	putative exported protein	NA	NA	-0.00133284	1	0.00657	1
chrEMRSA15:453572:A:T	putative exported protein	NA	1	-0.00451191	1	0.0503	1
chrEMRSA15:453577:A:G	putative exported protein	NA	1	3.29058e-05	1	0.00017	1
chrEMRSA15:453596:T:G	putative exported protein	0	1	0.00520423	1	-0.181	1
chrEMRSA15:453599:T:A	putative exported protein	NA	1	-6.41837e-05	1	0.000191	1
chrEMRSA15:453605:A:G	putative exported protein	NA	1	-6.41837e-05	1	0.000191	1
chrEMRSA15:453608:T:C	putative exported protein	NA	NA	-0.0028422	1	0.14	1
chrEMRSA15:453615:T:A	putative exported protein	NA	1	-0.000438693	1	0.0218	1
chrEMRSA15:453624:T:A	putative exported protein	NA	1	-4.24171e-06	1	1.72e-06	1
chrEMRSA15:453626:A:T	putative exported protein	NA	1	-4.24171e-06	1	1.72e-06	1
chrEMRSA15:453627:ggtactgcaa:g	putative exported protein	NA	1	0.000104583	1	1.62e-05	1
chrEMRSA15:453635:A:T	putative exported protein	0	1	0.0153414	1	-0.136	1
chrEMRSA15:453647:T:C	putative exported protein	0	1	0.0155074	1	-0.136	1
chrEMRSA15:453647:T:G	putative exported protein	NA	NA	0	1	NA	NA
chrEMRSA15:453647:T:A	putative exported protein	NA	NA	0	1	NA	NA
chrEMRSA15:453648:T:G	putative exported protein	0	1	0.0153414	1	-0.136	1
chrEMRSA15:453648:T:A	putative exported protein	NA	NA	0	1	NA	NA
chrEMRSA15:453651:G:A	putative exported protein	NA	1	-0.00100251	1	0.000821	1
chrEMRSA15:453664:G:A	putative exported protein	NA	1	-0.00306411	1	0.111	1
chrEMRSA15:453669:C:T	putative exported protein	NA	1	-0.000583163	1	0.0295	1
chrEMRSA15:453671:A:G	putative exported protein	NA	1	-0.000966204	1	0.000729	1
chrEMRSA15:453680:T:C	putative exported protein	0.6215	1	0.00326808	1	-0.00045	1
chrEMRSA15:453680:T:A	putative exported protein	NA	NA	0	1	NA	NA
chrEMRSA15:453680:T:G	putative exported protein	NA	NA	0	1	NA	NA
chrEMRSA15:453684:A:G	putative exported protein	0.7868	1	0.004503	1	-0.00116	1
chrEMRSA15:453686:C:T	putative exported protein	NA	1	-2.48645e-05	1	0.00032	1
chrEMRSA15:453687:G:T	putative exported protein	NA	1	-0.0128757	0.119613	0.784	1
chrEMRSA15:453689:T:C	putative exported protein	2.073	1	-0.00113194	1	0.00196	1
chrEMRSA15:453689:T:G	putative exported protein	NA	NA	0	1	NA	NA
chrEMRSA15:453695:A:G	putative exported protein	NA	1	0.000239364	1	0.053	1
chrEMRSA15:453698:C:T	putative exported protein	NA	1	-0.00203227	1	0.115	1
chrEMRSA15:453701:C:T	putative exported protein	2.92	1	-0.00429968	1	0.0066	1
chrEMRSA15:453701:C:A	putative exported protein	NA	NA	0	1	NA	NA
chrEMRSA15:453702:A:G	putative exported protein	NA	1	-0.000940432	1	0.00887	1
chrEMRSA15:453703:C:T	putative exported protein	NA	1	-2.08084e-05	1	3e-06	1
chrEMRSA15:453707:A:G	putative exported protein	NA	1	-0.00178925	1	0.098	1
chrEMRSA15:453716:T:C	putative exported protein	NA	1	-0.00236709	1	0.104	1
chrEMRSA15:453726:T:C	putative exported protein	NA	1	-3.73033e-05	1	NA	NA
chrEMRSA15:453734:C:T	putative exported protein	NA	NA	-0.0115354	1	0.156	1
chrEMRSA15:453734:C:G	putative exported protein	NA	NA	0	1	NA	NA
chrEMRSA15:453737:T:A	putative exported protein	0	1	0.0153414	1	-0.136	1
chrEMRSA15:453739:C:T	putative exported protein	NA	1	-5.13071e-05	1	NA	NA
chrEMRSA15:453755:T:A	putative exported protein	0	1	2.09239e-05	1	-7.53e-05	1
chrEMRSA15:453755:T:C	putative exported protein	NA	NA	0	1	NA	NA
chrEMRSA15:453758:C:T	putative exported protein	0	1	0.000511987	1	-0.000442	1
chrEMRSA15:453764:A:C	putative exported protein	0.2308	1	0.000142881	1	-0.00175	1
chrEMRSA15:453764:A:T	putative exported protein	NA	NA	0	1	NA	NA
chrEMRSA15:453772:g:gA	putative exported protein	0.01703	1.39834e-12	0.0031616	1	-0.0222	1
chrEMRSA15:453773:C:A	putative exported protein	NA	1	-0.000138129	1	1.94e-05	1
chrEMRSA15:453774:T:C	putative exported protein	NA	1	-8.15045e-05	1	2.44e-05	1
chrEMRSA15:453776:A:T	putative exported protein	NA	1	-0.000117274	1	2.14e-05	1
chrEMRSA15:453782:C:T	putative exported protein	NA	1	-6.41837e-05	1	0.000191	1
chrEMRSA15:453800:A:T	putative exported protein	0.3403	1	0.0016327	1	-0.000545	1
chrEMRSA15:453800:A:G	putative exported protein	NA	NA	0	1	NA	NA
chrEMRSA15:453818:A:G	putative exported protein	0.3674	1	0.00892173	1	-0.0469	0.9994
chrEMRSA15:453818:A:T	putative exported protein	NA	NA	0	1	NA	NA
chrEMRSA15:453828:G:A	putative exported protein	NA	1	-0.000119094	1	0.000949	1
chrEMRSA15:453834:gcaa:g	putative exported protein	0.6535	1	-0.00023581	1	1.89e-05	1
chrEMRSA15:453835:C:T	putative exported protein	0	1	0.00790871	1	-0.356	1
chrEMRSA15:453843:T:A	putative exported protein	0.769	1	0.00254773	1	-0.00504	1
chrEMRSA15:453843:T:C	putative exported protein	NA	NA	0	1	NA	NA
chrEMRSA15:453844:C:G	putative exported protein	NA	1	-0.00454665	1	0.423	1
chrEMRSA15:453845:A:G	putative exported protein	0.7959	1	0.00436477	1	-0.00484	1
chrEMRSA15:453845:A:C	putative exported protein	NA	NA	0	1	NA	NA
chrEMRSA15:453845:A:T	putative exported protein	NA	NA	0	1	NA	NA
chrEMRSA15:453853:C:G	putative exported protein	0.9073	1	-0.000263848	1	0.00105	1
chrEMRSA15:453853:C:T	putative exported protein	NA	NA	0	1	NA	NA
chrEMRSA15:453858:G:A	putative exported protein	NA	1	-0.000516163	1	0.00304	1
chrEMRSA15:453860:A:T	putative exported protein	NA	1	-0.00108989	1	0.003	1
chrEMRSA15:453866:T:G	putative exported protein	0.5329	1	-0.000704335	1	-0.000746	1
chrEMRSA15:453866:T:A	putative exported protein	NA	NA	0	1	NA	NA
chrEMRSA15:453866:T:C	putative exported protein	NA	NA	0	1	NA	NA
chrEMRSA15:453869:G:A	putative exported protein	0.847	1	-0.0014841	1	-0.00109	1
chrEMRSA15:453869:G:C	putative exported protein	NA	NA	0	1	NA	NA
chrEMRSA15:453896:C:T	putative exported protein	NA	1	-0.005929	1	0.228	1
chrEMRSA15:453898:G:A	putative exported protein	NA	NA	-0.00196784	1	0.00855	1
chrEMRSA15:453902:T:C	putative exported protein	0	1	0.0193582	1	-0.0693	1
chrEMRSA15:453902:T:A	putative exported protein	NA	1	-0.00216937	1	0.0213	1
chrEMRSA15:453971:T:C	putative exported protein	NA	1	-1.99949e-05	1	1.24e-06	1
chrEMRSA15:453977:T:C	putative exported protein	NA	NA	-0.00668412	1	-0.00141	1
chrEMRSA15:453995:T:A	putative exported protein	NA	1	-0.0014441	1	-0.0128	1
chrEMRSA15:454010:C:T	putative exported protein	NA	NA	-0.00126978	1	0.127	1
chrEMRSA15:454019:A:T	putative exported protein	NA	NA	-0.00174359	1	-0.148	1
chrEMRSA15:454019:A:C	putative exported protein	NA	NA	0	1	NA	NA
chrEMRSA15:454019:A:G	putative exported protein	NA	1	-0.00389151	1	0.136	1
chrEMRSA15:454027:G:C	putative exported protein	NA	1	-0.00296133	1	0.398	1
chrEMRSA15:454034:T:A	putative exported protein	0.7744	1	-0.000256053	1	0.000142	1
chrEMRSA15:454034:T:G	putative exported protein	NA	NA	-0.00182906	1	0.168	1
chrEMRSA15:454034:T:C	putative exported protein	NA	1	-0.00485677	1	0.249	1
chrEMRSA15:454037:C:T	putative exported protein	0	1	8.93929e-05	1	-4.5e-05	1
chrEMRSA15:454037:C:G	putative exported protein	NA	NA	0	1	NA	NA
chrEMRSA15:454061:T:A	putative exported protein	NA	NA	-0.00174359	1	-0.148	1
chrEMRSA15:454061:T:C	putative exported protein	NA	NA	0	1	NA	NA
chrEMRSA15:454061:T:G	putative exported protein	NA	NA	0	1	NA	NA
chrEMRSA15:454082:T:C	putative exported protein	NA	NA	0.00219459	1	-0.46	1
chrEMRSA15:454085:C:T	putative exported protein	0	1	0.00508103	1	-0.121	1
chrEMRSA15:454091:T:A	putative exported protein	NA	NA	0.00219459	1	-0.46	1
chrEMRSA15:454112:T:C	putative exported protein	NA	NA	-0.00646612	1	-0.157	1
chrEMRSA15:454163:A:G	putative exported protein	0	1	0.0125332	1	-0.961	0.0317761
chrEMRSA15:454185:A:G	putative exported protein	NA	1	-0.00329183	1	0.0291	1
chrEMRSA15:454191:C:G	putative exported protein	NA	1	-0.000805493	1	0.00568	1
chrEMRSA15:454196:T:G	putative exported protein	NA	NA	-0.00126978	1	0.127	1
chrEMRSA15:454235:T:C		NA	1	-0.00158105	1	0.00824	1
chrEMRSA15:454245:a:aAT		0	1	0.00352036	1	-0.106	1
chrEMRSA15:454251:ta:t		NA	NA	-0.00182906	1	0.168	1
chrEMRSA15:454261:C:T		NA	1	-0.0011157	1	0.17	1
chrEMRSA15:454273:A:C		0	8.80833e-05	0.0127498	1	-0.8	1
chrEMRSA15:454278:C:T		NA	1	-0.00109721	1	0.384	1
chrEMRSA15:454279:T:G		NA	NA	0.00682764	1	0.0173	1
chrEMRSA15:454288:G:A		NA	1	-0.0225947	1	0.0596	1
chrEMRSA15:454293:G:T		NA	NA	-0.00705293	1	0.299	1
chrEMRSA15:454303:C:T		NA	NA	-0.0115354	1	0.156	1
chrEMRSA15:454311:C:T		0	1	0.0270897	1	-0.277	1
chrEMRSA15:454313:G:T		0	1	-0.000607351	1	-5.98e-05	1
chrEMRSA15:454315:G:A		0	1	-0.000665363	1	0.000117	1
chrEMRSA15:454315:G:C		NA	NA	0	1	NA	NA
chrEMRSA15:454315:G:T		NA	NA	0	1	NA	NA
chrEMRSA15:454320:C:T		NA	NA	-0.00182906	1	0.168	1
chrEMRSA15:454324:G:A		NA	1	4.92209e-05	1	2.53e-07	1
chrEMRSA15:454331:T:A		NA	1	-0.005929	1	0.228	1
chrEMRSA15:454333:G:A		0	1	-0.000243103	1	-5.55e-06	1
chrEMRSA15:454333:G:T		NA	NA	0	1	NA	NA
chrEMRSA15:454333:G:C		NA	NA	0	1	NA	NA
chrEMRSA15:454340:T:C		NA	1	-0.000953987	1	0.0466	1
chrEMRSA15:454341:A:T		NA	NA	-0.0028422	1	0.14	1
chrEMRSA15:454342:G:A		NA	NA	-0.0028422	1	0.14	1
chrEMRSA15:454343:G:A		NA	1	-0.00356403	1	0.208	1
chrEMRSA15:454345:at:a		NA	1	-0.00162065	1	0.0552	1
chrEMRSA15:454346:T:C		NA	1	-0.0071877	1	0.484	1
chrEMRSA15:454356:T:A		0	1	0.000496307	1	-0.000153	1
chrEMRSA15:454358:A:G		NA	1	-0.00322307	1	0.125	1
chrEMRSA15:454365:A:G		NA	NA	-9.66879e-05	1	0.00118	1
chrEMRSA15:454369:G:A		0	1	-8.61667e-05	1	-6.51e-05	1
chrEMRSA15:454369:G:C		NA	1	-0.000367467	1	0.0702	1
chrEMRSA15:454369:G:T		NA	NA	0	1	NA	NA
chrEMRSA15:454380:T:G		0	1	-0.000468214	1	-0.00031	1
chrEMRSA15:454380:T:A		NA	NA	0	1	NA	NA
chrEMRSA15:454385:G:T		NA	1	-0.00415938	1	0.179	1
chrEMRSA15:454386:T:C		0	1	-0.000772128	1	0.000552	1
chrEMRSA15:454398:C:T		0	0.289073	0.0201175	9.91462e-06	-0.883	0.152327
chrEMRSA15:454399:C:T		NA	1	-0.00810709	1	0.176	1
chrEMRSA15:454403:C:T		NA	1	1.33724e-05	1	1.88e-06	1
chrEMRSA15:454413:A:T		NA	NA	-0.00206591	1	-0.0535	1
chrEMRSA15:454415:T:C	putative membrane protein	0	1	-0.00425763	1	-0.109	1
chrEMRSA15:454420:T:A	putative membrane protein	NA	NA	-0.00111743	1	0.12	1
chrEMRSA15:454426:C:T	putative membrane protein	NA	NA	-0.0115354	1	0.156	1
chrEMRSA15:454441:G:A	putative membrane protein	NA	NA	-0.00126978	1	0.127	1
chrEMRSA15:454462:G:A	putative membrane protein	NA	NA	0.013242	1	0.0275	1
chrEMRSA15:454472:aaagtaacaact:a	putative membrane protein	NA	1	-0.00236709	1	0.104	1
chrEMRSA15:454477:A:G	putative membrane protein	NA	1	8.94553e-06	1	2.11e-06	1
chrEMRSA15:454478:A:G	putative membrane protein	NA	1	-0.0025862	1	0.164	1
chrEMRSA15:454491:C:T	putative membrane protein	NA	1	-3.34978e-05	1	0.000757	1
chrEMRSA15:454504:A:G	putative membrane protein	NA	NA	-0.0107853	1	0.016	1
chrEMRSA15:454507:T:G	putative membrane protein	NA	1	-0.0025862	1	0.164	1
chrEMRSA15:454510:T:C	putative membrane protein	NA	NA	-0.00126978	1	0.127	1
chrEMRSA15:454525:G:A	putative membrane protein	NA	1	-6.86213e-05	1	0.000231	1
chrEMRSA15:454541:G:A	putative membrane protein	NA	1	-0.00341343	1	0.121	1
chrEMRSA15:454551:T:C	putative membrane protein	NA	1	-5.50733e-06	1	2.01e-06	1
chrEMRSA15:454557:A:T	putative membrane protein	NA	1	-0.000226021	1	0.000263	1
chrEMRSA15:454561:T:C	putative membrane protein	NA	1	-0.00615264	1	0.309	1
chrEMRSA15:454563:A:G	putative membrane protein	NA	NA	0.00682764	1	0.0173	1
chrEMRSA15:454575:C:T	putative membrane protein	NA	NA	-0.0028422	1	0.14	1
chrEMRSA15:454578:A:T	putative membrane protein	NA	1	-6.32686e-05	1	0.00127	1
chrEMRSA15:454585:A:T	putative membrane protein	NA	NA	-4.9098e-06	1	0.000307	1
chrEMRSA15:454593:C:T	putative membrane protein	NA	NA	-0.0028422	1	0.14	1
chrEMRSA15:454595:T:A	putative membrane protein	NA	1	-0.00356403	1	0.208	1
chrEMRSA15:454617:C:T	putative membrane protein	NA	1	-0.00029433	1	0.00333	1
chrEMRSA15:454620:C:A	putative membrane protein	NA	1	-0.000624163	1	0.0285	1
chrEMRSA15:454632:C:T	putative membrane protein	NA	1	8.60601e-06	1	1.68e-07	1
chrEMRSA15:454635:C:A	putative membrane protein	NA	NA	-0.00162472	1	0.187	1
chrEMRSA15:454674:G:A	putative membrane protein	NA	1	-0.00790962	1	0.462	1
chrEMRSA15:454675:T:C	putative membrane protein	NA	1	1.67457e-06	1	2.07e-05	1
chrEMRSA15:454680:C:T	putative membrane protein	NA	1	-1.21108e-05	1	0.000464	1
chrEMRSA15:454681:c:cATA	putative membrane protein	NA	NA	-0.0028422	1	0.14	1
chrEMRSA15:454685:atat:a		0	1	0.0148732	1	-0.852	1
chrEMRSA15:454686:T:C		NA	NA	0.0068333	1	-0.331	1
chrEMRSA15:454688:T:A		0	1	0.0136188	1	-0.137	1
chrEMRSA15:454701:G:A		NA	1	-0.005929	1	0.228	1
chrEMRSA15:454701:G:T		NA	1	-0.00179675	1	0.0997	1
chrEMRSA15:454710:G:A		NA	1	-6.7061e-07	1	0.0141	1
chrEMRSA15:454714:A:T		NA	NA	0.00682764	1	0.0173	1
chrEMRSA15:454717:t:tG		0.4403	1	0.00317707	1	-0.0117	1
chrEMRSA15:454721:A:T		0	1	-0.00107688	1	-6.55e-05	1
chrEMRSA15:454721:A:C		NA	NA	0	1	NA	NA
chrEMRSA15:454723:G:A		0	1	0.00899586	1	-0.000355	1
chrEMRSA15:454723:G:T		NA	NA	0	1	NA	NA
chrEMRSA15:454723:G:C		NA	NA	0	1	NA	NA
chrEMRSA15:454741:C:G		NA	NA	0.00525873	1	-0.125	1
chrEMRSA15:454765:C:T		NA	1	-0.000348652	1	0.232	1
chrEMRSA15:454768:A:G		NA	1	-4.08681e-05	1	0.000313	1
chrEMRSA15:454798:G:T		0	1	-0.00314609	1	0.207	1
chrEMRSA15:454803:A:G		NA	1	-5.30036e-05	1	1.13e-07	1
chrEMRSA15:454804:T:A		0	1	0.00693101	1	-0.389	1
chrEMRSA15:454807:A:G		NA	1	-1.71634e-05	1	5.65e-05	1
chrEMRSA15:454819:T:G		NA	NA	-0.0112145	1	0.771	1
chrEMRSA15:454819:tg:t		NA	1	-0.0041403	1	0.57	1
chrEMRSA15:454832:A:G	MutT domain containing protein	NA	1	-0.000588873	1	0.00834	1
chrEMRSA15:454834:G:T	MutT domain containing protein	NA	1	-0.00249536	1	0.127	1
chrEMRSA15:454855:T:A	MutT domain containing protein	NA	NA	-0.00646612	1	-0.157	1
chrEMRSA15:454857:A:C	MutT domain containing protein	NA	1	-2.88445e-05	1	0.000138	1
chrEMRSA15:454879:G:A	MutT domain containing protein	0	1	0.0223968	1	0.0316	1
chrEMRSA15:454899:G:A	MutT domain containing protein	0	1	0.00561532	1	-0.225	1
chrEMRSA15:454901:G:A	MutT domain containing protein	NA	1	-0.000118734	1	0.00341	1
chrEMRSA15:454911:A:G	MutT domain containing protein	NA	1	-0.00157273	1	0.175	1
chrEMRSA15:454915:C:T	MutT domain containing protein	NA	1	4.42533e-05	1	NA	NA
chrEMRSA15:454918:A:G	MutT domain containing protein	NA	NA	-0.0115354	1	0.156	1
chrEMRSA15:454933:A:G	MutT domain containing protein	NA	NA	0.00682764	1	0.0173	1
chrEMRSA15:454934:G:A	MutT domain containing protein	NA	NA	-0.00111743	1	0.12	1
chrEMRSA15:454939:G:A	MutT domain containing protein	0	1	-0.00600947	1	-0.11	1
chrEMRSA15:454947:A:C	MutT domain containing protein	NA	NA	-0.00705293	1	0.299	1
chrEMRSA15:454947:A:G	MutT domain containing protein	0	1	0.0210547	1	-0.0211	1
chrEMRSA15:454952:C:A	MutT domain containing protein	0	1	0.00893092	1	-0.749	1
chrEMRSA15:454954:A:C	MutT domain containing protein	4.25	1	-0.0159672	1	-0.121	1
chrEMRSA15:454970:G:T	MutT domain containing protein	0	1	0.0125623	0.466684	-0.804	1
chrEMRSA15:454981:A:G	MutT domain containing protein	NA	NA	0.0068333	1	-0.331	1
chrEMRSA15:454982:T:C	MutT domain containing protein	NA	1	0.000880846	1	0.0331	1
chrEMRSA15:454982:T:A	MutT domain containing protein	NA	NA	-0.0112145	1	0.771	1
chrEMRSA15:454994:T:C	MutT domain containing protein	NA	1	1.92121e-05	1	3.46e-05	1
chrEMRSA15:455008:A:C	MutT domain containing protein	NA	NA	-0.00182906	1	0.168	1
chrEMRSA15:455018:A:G	MutT domain containing protein	NA	NA	-0.0115354	1	0.156	1
chrEMRSA15:455019:T:C	MutT domain containing protein	NA	NA	0.0124403	1	-0.839	1
chrEMRSA15:455023:G:A	MutT domain containing protein	NA	NA	-0.00182906	1	0.168	1
chrEMRSA15:455025:C:T	MutT domain containing protein	NA	1	-3.29442e-06	1	NA	NA
chrEMRSA15:455026:A:G	MutT domain containing protein	NA	NA	0.0097367	1	-0.358	1
chrEMRSA15:455035:T:C	MutT domain containing protein	NA	NA	0.0157504	1	-0.612	1
chrEMRSA15:455036:C:T	MutT domain containing protein	NA	1	-0.00041203	1	0.025	1
chrEMRSA15:455041:A:C	MutT domain containing protein	NA	NA	-0.00182906	1	0.168	1
chrEMRSA15:455046:C:T	MutT domain containing protein	NA	1	0.000454409	1	0.00471	1
chrEMRSA15:455048:C:T	MutT domain containing protein	NA	1	7.3733e-06	1	1.71e-05	1
chrEMRSA15:455076:G:A	MutT domain containing protein	NA	1	2.3331e-05	1	6.07e-05	1
chrEMRSA15:455084:G:T	MutT domain containing protein	NA	NA	0.00219459	1	-0.46	1
chrEMRSA15:455084:G:A	MutT domain containing protein	NA	NA	-0.00162472	1	0.187	1
chrEMRSA15:455085:C:T	MutT domain containing protein	NA	NA	-0.0028422	1	0.14	1
chrEMRSA15:455099:G:A	MutT domain containing protein	NA	NA	0.00567509	1	-0.199	1
chrEMRSA15:455101:T:C	MutT domain containing protein	NA	NA	-0.00182906	1	0.168	1
chrEMRSA15:455105:G:C	MutT domain containing protein	NA	1	-1.7696e-05	1	0.00267	1
chrEMRSA15:455110:C:T	MutT domain containing protein	NA	1	0.00381547	1	0.00179	1
chrEMRSA15:455127:A:G	MutT domain containing protein	NA	1	-0.00143406	1	0.189	1
chrEMRSA15:455134:G:A	MutT domain containing protein	0	1	0.00012879	1	-0.372	1
chrEMRSA15:455147:A:G	MutT domain containing protein	NA	1	-1.02397e-05	1	8.43e-06	1
chrEMRSA15:455149:G:T	MutT domain containing protein	0	1	0.016228	1	-0.137	1
chrEMRSA15:455165:G:A	MutT domain containing protein	NA	1	0.00286265	1	-0.00621	1
chrEMRSA15:455166:C:T	MutT domain containing protein	NA	NA	-0.00178842	1	0.0144	1
chrEMRSA15:455167:G:A	MutT domain containing protein	NA	1	-0.000590916	1	0.00832	1
chrEMRSA15:455170:G:A	MutT domain containing protein	NA	1	-0.000463746	1	0.00856	1
chrEMRSA15:455175:C:T	MutT domain containing protein	NA	1	-0.00548225	1	0.465	1
chrEMRSA15:455181:C:A	MutT domain containing protein	NA	1	-0.000281804	1	3.08e-05	1
chrEMRSA15:455194:G:T	MutT domain containing protein	NA	1	-0.00059268	1	0.0089	1
chrEMRSA15:455203:G:T	MutT domain containing protein	NA	NA	-0.00851651	1	-0.354	1
chrEMRSA15:455203:G:A	MutT domain containing protein	NA	1	-4.92371e-06	1	NA	NA
chrEMRSA15:455208:G:A	MutT domain containing protein putative acetyltransferase	NA	NA	-0.00705293	1	0.299	1
chrEMRSA15:455212:T:G	MutT domain containing protein putative acetyltransferase	NA	NA	0.00682764	1	0.0173	1
chrEMRSA15:455224:A:T	MutT domain containing protein putative acetyltransferase	NA	NA	-0.00182906	1	0.168	1
chrEMRSA15:455234:C:T	putative acetyltransferase	NA	NA	-0.000136339	1	-0.112	1
chrEMRSA15:455235:A:G	putative acetyltransferase	NA	NA	-0.00182906	1	0.168	1
chrEMRSA15:455255:C:T	putative acetyltransferase	NA	NA	-0.00435715	1	-0.204	1
chrEMRSA15:455257:C:T	putative acetyltransferase	NA	1	-0.000897606	1	0.105	1
chrEMRSA15:455261:A:G	putative acetyltransferase	0	1	-0.00425763	1	-0.109	1
chrEMRSA15:455265:T:C	putative acetyltransferase	NA	NA	0.00682764	1	0.0173	1
chrEMRSA15:455266:A:G	putative acetyltransferase	NA	1	1.27161e-05	1	0.0788	1
chrEMRSA15:455269:C:T	putative acetyltransferase	NA	NA	0.0106792	1	-0.215	1
chrEMRSA15:455277:G:A	putative acetyltransferase	NA	NA	-0.0028422	1	0.14	1
chrEMRSA15:455287:A:G	putative acetyltransferase	NA	1	-9.92559e-06	1	NA	NA
chrEMRSA15:455292:A:G	putative acetyltransferase	NA	NA	0.0106792	1	-0.215	1
chrEMRSA15:455298:A:G	putative acetyltransferase	NA	1	-1.54289e-05	1	3.26e-06	1
chrEMRSA15:455300:T:A	putative acetyltransferase	NA	1	-0.000148234	1	NA	NA
chrEMRSA15:455301:G:A	putative acetyltransferase	NA	1	-4.74638e-05	1	0.00117	1
chrEMRSA15:455309:G:A	putative acetyltransferase	NA	1	-1.32461e-05	1	7.49e-07	1
chrEMRSA15:455320:C:T	putative acetyltransferase	NA	1	-1.45297e-05	1	2.78e-05	1
chrEMRSA15:455324:A:G	putative acetyltransferase	NA	1	-6.18071e-05	1	5.31e-05	1
chrEMRSA15:455328:ga:g	putative acetyltransferase	NA	1	-3.03647e-05	1	NA	NA
chrEMRSA15:455364:T:A	putative acetyltransferase	NA	1	-0.00186889	1	0.0676	1
chrEMRSA15:455382:G:T	putative acetyltransferase	NA	1	-4.83563e-06	1	3.74e-05	1
chrEMRSA15:455385:G:C	putative acetyltransferase	NA	1	-0.00394446	1	0.313	1
chrEMRSA15:455386:G:A	putative acetyltransferase	0	1	-0.00477087	1	0.0516	1
chrEMRSA15:455389:G:A	putative acetyltransferase	NA	NA	0.00567509	1	-0.199	1
chrEMRSA15:455390:G:A	putative acetyltransferase	NA	NA	-0.00182906	1	0.168	1
chrEMRSA15:455391:C:A	putative acetyltransferase	NA	1	-0.00415938	1	0.179	1
chrEMRSA15:455395:G:T	putative acetyltransferase	NA	NA	-0.0028422	1	0.14	1
chrEMRSA15:455399:G:A	putative acetyltransferase	NA	NA	0.0132976	1	-0.985	1
chrEMRSA15:455410:C:T	putative acetyltransferase	NA	1	-0.000142011	1	1.64e-05	1
chrEMRSA15:455418:C:T	putative acetyltransferase	NA	NA	0.0106792	1	-0.215	1
chrEMRSA15:455428:G:C	putative acetyltransferase	NA	1	-0.00125849	1	0.0017	1
chrEMRSA15:455429:G:T	putative acetyltransferase	NA	NA	-0.00705293	1	0.299	1
chrEMRSA15:455429:G:A	putative acetyltransferase	NA	NA	0.00676809	1	-0.0809	1
chrEMRSA15:455430:G:A	putative acetyltransferase	NA	1	-0.000318535	1	0.00145	1
chrEMRSA15:455435:A:G	putative acetyltransferase	NA	1	-0.000788977	1	0.0317	1
chrEMRSA15:455440:T:A	putative acetyltransferase	NA	1	-0.00128117	1	0.317	1
chrEMRSA15:455453:A:G	putative acetyltransferase	NA	1	-0.00446787	1	0.0746	1
chrEMRSA15:455454:G:A	putative acetyltransferase	NA	NA	0.00682764	1	0.0173	1
chrEMRSA15:455460:G:A	putative acetyltransferase	NA	1	-0.000953987	1	0.0466	1
chrEMRSA15:455468:C:T	putative acetyltransferase	NA	NA	-0.00185498	1	0.146	1
chrEMRSA15:455471:G:A	putative acetyltransferase	NA	1	-0.00166794	1	0.284	1
chrEMRSA15:455472:T:C	putative acetyltransferase	0	1	0.0101208	1	-0.641	1
chrEMRSA15:455474:A:G	putative acetyltransferase	NA	1	-6.54964e-05	1	8.84e-06	1
chrEMRSA15:455483:T:G	putative acetyltransferase	NA	NA	0.00682764	1	0.0173	1
chrEMRSA15:455483:T:C	putative acetyltransferase	NA	NA	0	1	NA	NA
chrEMRSA15:455487:C:A	putative acetyltransferase	NA	NA	-0.00111743	1	0.12	1
chrEMRSA15:455492:T:A	putative acetyltransferase	NA	NA	0.00219459	1	-0.46	1
chrEMRSA15:455494:A:G	putative acetyltransferase	NA	NA	-0.0028422	1	0.14	1
chrEMRSA15:455501:T:A	putative acetyltransferase	NA	NA	-0.00705293	1	0.299	1
chrEMRSA15:455503:G:A	putative acetyltransferase	0.09825	1	0.00346554	1	-0.00923	1
chrEMRSA15:455503:G:T	putative acetyltransferase	NA	NA	0	1	NA	NA
chrEMRSA15:455518:T:C	putative acetyltransferase	NA	NA	-0.00182906	1	0.168	1
chrEMRSA15:455519:G:A	putative acetyltransferase	0.4667	1	0.000697088	1	-0.00269	1
chrEMRSA15:455519:G:T	putative acetyltransferase	NA	NA	0	1	NA	NA
chrEMRSA15:455525:G:A	putative acetyltransferase	NA	1	2.37292e-05	1	3.75e-06	1
chrEMRSA15:455526:ga:g	putative acetyltransferase	NA	1	-0.00495805	1	0.125	1
chrEMRSA15:455536:C:T	putative acetyltransferase	1.516	1	-0.00411234	1	-0.00339	1
chrEMRSA15:455536:C:A	putative acetyltransferase	NA	NA	0	1	NA	NA
chrEMRSA15:455536:C:G	putative acetyltransferase	NA	1	-0.00353324	1	0.319	1
chrEMRSA15:455537:G:A	putative acetyltransferase	0	1	0.0136242	1	-0.771	1
chrEMRSA15:455538:T:C	putative acetyltransferase	1.768	1	-0.00762382	1	0.00594	1
chrEMRSA15:455538:T:G	putative acetyltransferase	NA	NA	0.0068333	1	-0.331	1
chrEMRSA15:455538:T:A	putative acetyltransferase	NA	NA	0	1	NA	NA
chrEMRSA15:455546:C:T	putative acetyltransferase	0	1	0.00196305	1	-1.59e-05	1
chrEMRSA15:455548:C:T	putative acetyltransferase	NA	NA	0.00219459	1	-0.46	1
chrEMRSA15:455550:T:G	putative acetyltransferase	NA	NA	0.0068333	1	-0.331	1
chrEMRSA15:455552:A:G	putative acetyltransferase	NA	NA	-0.00182906	1	0.168	1
chrEMRSA15:455554:C:A	putative acetyltransferase	NA	1	3.86748e-05	1	7.81e-07	1
chrEMRSA15:455555:a:aT	putative acetyltransferase	NA	1	-0.00473478	1	0.276	1
chrEMRSA15:455563:G:A	putative acetyltransferase	0	1	0.0162841	1	-0.137	1
chrEMRSA15:455565:A:G	putative acetyltransferase	NA	1	0.00306883	1	0.00137	1
chrEMRSA15:455580:T:C	putative acetyltransferase	NA	NA	-0.00182906	1	0.168	1
chrEMRSA15:455585:G:A	putative acetyltransferase	NA	NA	-0.00304523	1	0.161	1
chrEMRSA15:455585:G:T	putative acetyltransferase	NA	1	-0.00355573	1	0.317	1
chrEMRSA15:455592:A:G	putative acetyltransferase	NA	1	-3.34807e-06	1	NA	NA
chrEMRSA15:455597:C:G	putative acetyltransferase	NA	1	3.30538e-06	1	3.38e-05	1
chrEMRSA15:455597:C:T	putative acetyltransferase	NA	1	-0.00230589	1	0.151	1
chrEMRSA15:455610:A:G	putative acetyltransferase	NA	1	-5.42453e-06	1	9.11e-06	1
chrEMRSA15:455622:C:A	putative acetyltransferase	NA	1	-0.005929	1	0.228	1
chrEMRSA15:455623:G:A	putative acetyltransferase	NA	NA	-0.00162472	1	0.187	1
chrEMRSA15:455624:C:A	putative acetyltransferase	NA	1	-0.007493	1	0.185	1
chrEMRSA15:455632:G:A	putative acetyltransferase	NA	1	-9.45935e-05	1	6.21e-06	1
chrEMRSA15:455638:A:G	putative acetyltransferase	NA	1	-0.0002113	1	0.0236	1
chrEMRSA15:455644:T:C	putative acetyltransferase	NA	1	-0.000835108	1	0.0865	1
chrEMRSA15:455647:G:A	putative acetyltransferase	NA	NA	0.0114127	1	0.022	1
chrEMRSA15:455648:A:G	putative acetyltransferase	NA	NA	-0.00182906	1	0.168	1
chrEMRSA15:455657:G:T	putative acetyltransferase	NA	NA	-0.00126978	1	0.127	1
chrEMRSA15:455661:G:A	putative acetyltransferase	0	1	0.0155919	1	-0.14	1
chrEMRSA15:455663:C:T	putative acetyltransferase	NA	1	-0.00678024	1	0.0568	1
chrEMRSA15:455672:T:A	putative acetyltransferase	NA	NA	-0.00182906	1	0.168	1
chrEMRSA15:455673:G:A	putative acetyltransferase	NA	1	-0.000192557	1	0.00425	1
chrEMRSA15:455684:G:T	putative acetyltransferase	NA	1	-0.000366479	1	NA	NA
chrEMRSA15:455685:G:A	putative acetyltransferase	NA	NA	-0.00111743	1	0.12	1
chrEMRSA15:455686:C:T	putative acetyltransferase	0	1	0.0154492	4.76912e-09	-0.739	4.48987e-08
chrEMRSA15:455688:T:C	putative acetyltransferase	NA	NA	-0.00206591	1	-0.0535	1
chrEMRSA15:455703:at:a		NA	NA	-0.0112145	1	0.771	1
chrEMRSA15:455714:A:T		NA	NA	-0.00126978	1	0.127	1
chrEMRSA15:455732:tc:t		NA	NA	-0.00182906	1	0.168	1
chrEMRSA15:455733:C:T		NA	1	-0.00192371	1	0.0777	1
chrEMRSA15:455736:T:C		0	1	0.016228	1	-0.137	1
chrEMRSA15:455738:A:T		NA	NA	-0.00162472	1	0.187	1
chrEMRSA15:455739:C:T		NA	1	-0.000587119	1	0.0371	1
chrEMRSA15:455742:C:A		NA	1	-0.00860069	1	0.502	1
chrEMRSA15:455746:T:C		NA	NA	-0.00182906	1	0.168	1
chrEMRSA15:455760:G:A		NA	NA	-0.00182906	1	0.168	1
chrEMRSA15:455761:G:A		NA	1	-0.00143841	1	0.111	1
chrEMRSA15:455763:G:A		NA	1	-0.0019342	1	0.0532	1
chrEMRSA15:455764:ct:c		NA	NA	-0.0112145	1	0.771	1
chrEMRSA15:455778:T:C		NA	NA	0.00113742	1	-0.542	1
chrEMRSA15:455781:C:T		NA	NA	0.00808372	1	0.0845	1
chrEMRSA15:455784:G:T		NA	1	-0.00444921	1	0.403	1
chrEMRSA15:455785:A:G		NA	NA	0.0068333	1	-0.331	1
chrEMRSA15:455786:C:A		NA	1	-9.50174e-07	1	NA	NA
chrEMRSA15:455793:C:A		0	1	-0.00439357	1	-0.134	1
chrEMRSA15:455795:A:G		0	1	0.0136242	1	-0.771	1
chrEMRSA15:455806:C:A		0.1765	1	0.00405696	1	-0.285	1
chrEMRSA15:455809:C:A		NA	1	2.85161e-05	1	2.16e-05	1
chrEMRSA15:455810:C:T		NA	1	2.04443e-05	1	NA	NA
chrEMRSA15:455812:A:G		NA	NA	-0.0112145	1	0.771	1
chrEMRSA15:455814:T:G		NA	NA	-0.00705293	1	0.299	1
chrEMRSA15:455826:A:T		NA	NA	-0.00182906	1	0.168	1
chrEMRSA15:455838:G:C		0	1	0.0137522	4.45521e-05	-0.832	0.0395443
chrEMRSA15:455841:G:T		NA	NA	0.000432506	1	0.000873	1
chrEMRSA15:455846:A:C		0	1	0.00083355	1	-0.18	1
chrEMRSA15:455848:t:tA		NA	NA	-0.00126978	1	0.127	1
chrEMRSA15:455852:A:G		0	1	0.016228	1	-0.137	1
chrEMRSA15:455861:C:A		NA	NA	0.00682764	1	0.0173	1
chrEMRSA15:455862:T:A		NA	NA	0.00682764	1	0.0173	1
chrEMRSA15:455866:T:C		NA	NA	0.0132976	1	-0.985	1
chrEMRSA15:455867:G:A		NA	NA	-0.00162472	1	0.187	1
chrEMRSA15:455868:C:T		NA	1	-0.00169948	1	0.0693	1
chrEMRSA15:455873:A:T	putative membrane protein	NA	NA	-0.00162472	1	0.187	1
chrEMRSA15:455885:C:T	putative membrane protein	NA	1	-0.00700139	1	0.789	0.0251501
chrEMRSA15:455895:G:A	putative membrane protein	NA	NA	-0.00182906	1	0.168	1
chrEMRSA15:455898:C:T	putative membrane protein	NA	NA	-0.00182906	1	0.168	1
chrEMRSA15:455914:T:C	putative membrane protein	NA	1	-8.67208e-05	1	5.37e-05	1
chrEMRSA15:455931:A:G	putative membrane protein	NA	1	-0.00560496	1	0.226	1
chrEMRSA15:455940:C:G	putative membrane protein	NA	1	1.7214e-05	1	4.65e-06	1
chrEMRSA15:455972:C:T	putative membrane protein	NA	1	4.39882e-05	1	4.66e-05	1
chrEMRSA15:455979:A:T	putative membrane protein	NA	NA	-0.00182906	1	0.168	1
chrEMRSA15:456000:A:G	putative membrane protein	0	1	-0.000492185	1	-0.134	1
chrEMRSA15:456012:C:A	putative membrane protein	NA	NA	0.0114127	1	0.022	1
chrEMRSA15:456020:T:C	putative membrane protein	NA	NA	0.0106792	1	-0.215	1
chrEMRSA15:456027:A:G	putative membrane protein	0	1	-0.00401382	1	0.105	1
chrEMRSA15:456045:T:C	putative membrane protein	NA	1	-7.22804e-06	1	2.23e-05	1
chrEMRSA15:456075:G:A	putative membrane protein	NA	1	0.000454409	1	0.00471	1
chrEMRSA15:456075:G:T	putative membrane protein	NA	NA	-0.00174413	1	0.135	1
chrEMRSA15:456090:A:G	putative membrane protein	NA	1	-0.00103522	1	0.0726	1
chrEMRSA15:456137:G:A	putative membrane protein	NA	1	-0.000897606	1	0.105	1
chrEMRSA15:456155:A:G	putative membrane protein	NA	1	0.00124939	1	-0.0245	1
chrEMRSA15:456165:C:T	putative membrane protein	NA	1	-0.00117304	1	0.201	1
chrEMRSA15:456171:T:C	putative membrane protein	0	1	-0.0116809	1	0.14	1
chrEMRSA15:456180:C:T	putative membrane protein	3.34	1	-0.00489579	1	-0.118	1
chrEMRSA15:456189:C:T	putative membrane protein	NA	1	0.00286192	1	0.07	1
chrEMRSA15:456216:A:G	putative membrane protein	NA	NA	0.0132976	1	-0.985	1
chrEMRSA15:456219:C:T	putative membrane protein	0	1	-0.00770325	1	0.0868	1
chrEMRSA15:456225:A:G	putative membrane protein	NA	NA	-0.0112145	1	0.771	1
chrEMRSA15:456235:G:A	putative membrane protein	NA	1	6.62989e-05	1	0.00168	1
chrEMRSA15:456261:G:A	putative membrane protein	NA	1	-0.00305259	1	0.182	1
chrEMRSA15:456278:C:T	putative membrane protein	NA	1	-0.00216649	1	0.000265	1
chrEMRSA15:456303:A:G	putative membrane protein	NA	NA	0.00219459	1	-0.46	1
chrEMRSA15:456341:C:T	putative membrane protein	NA	NA	-0.00126978	1	0.127	1
chrEMRSA15:456352:C:G	putative membrane protein	NA	1	-0.00556922	1	0.599	1
chrEMRSA15:456363:C:A	putative membrane protein	0	1	-0.00365317	1	-0.136	1
chrEMRSA15:456384:C:A	putative membrane protein	NA	NA	0.000714833	1	0.00153	1
chrEMRSA15:456387:C:T	putative membrane protein	NA	1	-0.000366479	1	NA	NA
chrEMRSA15:456390:T:A	putative membrane protein	NA	NA	0.00219459	1	-0.46	1
chrEMRSA15:456408:G:A	putative membrane protein	0	1	0.00589901	1	-0.2	1
chrEMRSA15:456422:C:A	putative membrane protein	NA	1	-0.000126574	1	0.00164	1
chrEMRSA15:456434:C:T	putative membrane protein	NA	NA	-0.00182906	1	0.168	1
chrEMRSA15:456438:G:A	putative membrane protein	NA	1	0.00637257	1	0.159	1
chrEMRSA15:456467:C:T	putative membrane protein	NA	1	-0.00249536	1	0.127	1
chrEMRSA15:456467:C:A	putative membrane protein	NA	1	-0.000546047	1	0.0494	1
chrEMRSA15:456493:G:T	putative membrane protein	NA	1	-4.15736e-06	1	NA	NA
chrEMRSA15:456510:T:G	putative membrane protein	NA	NA	0.0106792	1	-0.215	1
chrEMRSA15:456525:C:T	putative membrane protein	0	1	0.0111498	1	-0.847	1
chrEMRSA15:456528:C:T	putative membrane protein	3.34	1	-0.00213391	1	-0.121	1
chrEMRSA15:456530:C:T	putative membrane protein	NA	1	4.87679e-05	1	4.82e-05	1
chrEMRSA15:456540:A:G	putative membrane protein	NA	NA	-0.00349541	1	0.18	1
chrEMRSA15:456549:A:G	putative membrane protein	NA	NA	0.0016704	1	0.623	1
chrEMRSA15:456549:A:T	putative membrane protein	NA	NA	0	1	NA	NA
chrEMRSA15:456551:C:T	putative membrane protein	NA	NA	-0.00178842	1	0.0144	1
chrEMRSA15:456552:G:A	putative membrane protein	NA	NA	-0.013402	1	0.0615	1
chrEMRSA15:456555:A:G	putative membrane protein	NA	NA	0.00682764	1	0.0173	1
chrEMRSA15:456566:G:A	putative membrane protein	NA	NA	0.00219459	1	-0.46	1
chrEMRSA15:456567:G:A	putative membrane protein	NA	1	-0.00256626	1	-0.0886	1
chrEMRSA15:456580:A:G	putative membrane protein	NA	1	0.000104583	1	1.62e-05	1
chrEMRSA15:456581:T:C	putative membrane protein	NA	NA	0.0132976	1	-0.985	1
chrEMRSA15:456588:C:T	putative membrane protein	NA	NA	-0.00182906	1	0.168	1
chrEMRSA15:456592:T:C	putative membrane protein	0	1	-0.00939998	1	0.214	1
chrEMRSA15:456593:T:C	putative membrane protein	NA	1	3.67138e-05	1	9.56e-05	1
chrEMRSA15:456600:G:T	putative membrane protein	NA	NA	0.000139678	1	0.0003	1
chrEMRSA15:456629:A:C	putative membrane protein	0	1	0.0261767	1	-0.454	1
chrEMRSA15:456629:A:G	putative membrane protein	NA	1	-0.00454665	1	0.423	1
chrEMRSA15:456673:T:A	putative membrane protein	0	1	-0.00425763	1	-0.109	1
chrEMRSA15:456682:T:C	putative membrane protein	NA	1	-0.000880607	1	0.000541	1
chrEMRSA15:456712:T:C	putative membrane protein	NA	1	-5.103e-05	1	1.57e-07	1
chrEMRSA15:456716:T:A	putative membrane protein	NA	NA	-0.0034593	1	0.162	1
chrEMRSA15:456717:A:G	putative membrane protein	NA	NA	-0.00111743	1	0.12	1
chrEMRSA15:456731:G:A	putative membrane protein	0	1	0.000883266	1	-0.0404	1
chrEMRSA15:456743:G:A	putative membrane protein	NA	1	0.00151973	1	1.53e-05	1
chrEMRSA15:456757:A:G	putative membrane protein	NA	NA	0.013242	1	0.0275	1
chrEMRSA15:456768:A:G	putative membrane protein	NA	1	-0.000988508	1	0.0282	1
chrEMRSA15:456770:C:T	putative membrane protein	NA	NA	-0.00162472	1	0.187	1
chrEMRSA15:456776:A:C	putative membrane protein	NA	NA	0.00219459	1	-0.46	1
chrEMRSA15:456785:C:T	putative membrane protein	NA	1	-0.000312349	1	0.0348	1
chrEMRSA15:456788:A:T	putative membrane protein	NA	NA	0.00583746	1	0.0698	1
chrEMRSA15:456791:A:G	putative membrane protein	NA	NA	-0.00182906	1	0.168	1
chrEMRSA15:456794:T:G	putative membrane protein	NA	NA	0.00583746	1	0.0698	1
chrEMRSA15:456803:T:A	putative membrane protein	0	1	0.0111835	1	-0.77	1
chrEMRSA15:456818:C:A	putative membrane protein	NA	1	-6.49013e-06	1	0.000119	1
chrEMRSA15:456824:T:C	putative membrane protein	NA	NA	-0.00182906	1	0.168	1
chrEMRSA15:456826:G:A	putative membrane protein	NA	NA	-0.00182906	1	0.168	1
chrEMRSA15:456829:C:T	putative membrane protein	NA	1	4.06537e-05	1	1.04e-06	1
chrEMRSA15:456830:A:G	putative membrane protein	NA	1	-1.64998e-05	1	0.00516	1
chrEMRSA15:456833:A:G	putative membrane protein	0	1	0.00889152	1	-0.00519	1
chrEMRSA15:456833:A:C	putative membrane protein	NA	NA	0	1	NA	NA
chrEMRSA15:456836:T:C	putative membrane protein	NA	1	-0.00306393	1	0.0967	1
chrEMRSA15:456842:T:C	putative membrane protein	0	1	0.00225096	1	-0.00436	1
chrEMRSA15:456842:T:A	putative membrane protein	NA	NA	0	1	NA	NA
chrEMRSA15:456854:G:A	putative membrane protein	0.6328	1	-0.00173429	1	-0.000732	1
chrEMRSA15:456866:T:G	putative membrane protein	0.6699	1	0.000439857	1	-0.00618	1
chrEMRSA15:456869:T:A	putative membrane protein	0.2302	1	0.00688305	1	-0.0245	1
chrEMRSA15:456869:T:C	putative membrane protein	NA	NA	0	1	NA	NA
chrEMRSA15:456870:C:T	putative membrane protein	NA	1	-7.75081e-06	1	NA	NA
chrEMRSA15:456887:G:T	putative membrane protein	NA	1	0.0257342	1	-0.207	1
chrEMRSA15:456887:G:C	putative membrane protein	NA	NA	0	1	NA	NA
chrEMRSA15:456892:A:T	putative membrane protein	1.313	1	-0.00602129	1	0.00464	1
chrEMRSA15:456896:C:G	putative membrane protein	0.2741	1	-0.00393704	1	0.000494	1
chrEMRSA15:456896:C:A	putative membrane protein	NA	1	-0.000637297	1	9.18e-06	1
chrEMRSA15:456896:C:T	putative membrane protein	NA	1	-0.00880373	1	0.259	1
chrEMRSA15:456899:A:G	putative membrane protein	NA	NA	-0.000429122	1	-0.0884	1
chrEMRSA15:456905:C:T	putative membrane protein	NA	1	-0.000655641	1	-0.000458	1
chrEMRSA15:456911:T:A	putative membrane protein	NA	1	-0.000858743	1	0.00387	1
chrEMRSA15:456913:T:G	putative membrane protein	NA	1	-0.00167289	1	0.00634	1
chrEMRSA15:456915:C:T	putative membrane protein	NA	1	-0.00033589	1	0.00687	1
chrEMRSA15:456915:C:A	putative membrane protein	NA	1	-0.00145887	1	0.0141	1
chrEMRSA15:456928:G:A	putative membrane protein	NA	NA	0.0114127	1	0.022	1
chrEMRSA15:456929:T:C	putative membrane protein	0.3591	1	0.0266585	1	-0.0328	1
chrEMRSA15:456930:G:A	putative membrane protein	NA	1	1.69576e-07	1	1.5e-05	1
chrEMRSA15:456938:C:T	putative membrane protein	1.067	1	-0.000117245	1	-0.000565	1
chrEMRSA15:456947:T:C	putative membrane protein	2.479	1	-0.00122565	1	0.0039	1
chrEMRSA15:456956:A:G	putative membrane protein	4.076	1	-0.0040497	1	0.00529	1
chrEMRSA15:456962:A:T	putative membrane protein	0.2504	1	0.00488515	1	-0.0101	1
chrEMRSA15:456968:T:C	putative membrane protein	0.674	1	-0.00148078	1	-0.0017	1
chrEMRSA15:456968:T:A	putative membrane protein	NA	NA	0	1	NA	NA
chrEMRSA15:456992:G:A	putative membrane protein	NA	1	-0.00583941	1	0.176	1
chrEMRSA15:456995:A:T	putative membrane protein	NA	NA	0.00682764	1	0.0173	1
chrEMRSA15:456997:G:A	putative membrane protein	NA	NA	0.00682764	1	0.0173	1
chrEMRSA15:456997:G:T	putative membrane protein	NA	NA	0.013242	1	0.0275	1
chrEMRSA15:456998:T:A	putative membrane protein	NA	NA	-0.00162472	1	0.187	1
chrEMRSA15:456999:gaacctattaac:g	putative membrane protein	NA	1	-7.75081e-06	1	NA	NA
chrEMRSA15:457010:C:T	putative membrane protein	NA	1	-0.000624163	1	0.0285	1
chrEMRSA15:457010:C:G	putative membrane protein	NA	NA	-0.0028422	1	0.14	1
chrEMRSA15:457018:C:T	putative membrane protein	NA	1	1.74532e-06	1	0.00294	1
chrEMRSA15:457021:G:A	putative membrane protein	NA	NA	-0.00162472	1	0.187	1
chrEMRSA15:457027:T:C	putative membrane protein	0	1	0.0136757	1	-0.51	1
chrEMRSA15:457034:C:G	putative membrane protein	0.125	1	0.00949258	1	-0.531	1
chrEMRSA15:457052:G:A	putative membrane protein	NA	1	-0.00366039	1	0.00298	1
chrEMRSA15:457073:G:T	putative membrane protein	NA	1	-0.00458499	1	0.196	1
chrEMRSA15:457073:G:A	putative membrane protein	NA	1	-0.00623944	1	-0.0067	1
chrEMRSA15:457080:C:T	putative membrane protein	0	1	0.0114567	1	-0.868	0.975185
chrEMRSA15:457082:A:G	putative membrane protein	NA	NA	-0.0119607	1	0.242	1
chrEMRSA15:457087:T:C	putative membrane protein	1.187	1	-0.00372369	1	0.0803	1
chrEMRSA15:457090:T:C	putative membrane protein	NA	1	-3.41412e-05	1	8.35e-07	1
chrEMRSA15:457108:T:A	putative membrane protein	NA	1	-0.00179675	1	0.0997	1
chrEMRSA15:457133:G:A	putative membrane protein	NA	NA	0.00219459	1	-0.46	1
chrEMRSA15:457145:G:T	putative membrane protein	NA	NA	0.00436645	1	0.0165	1
chrEMRSA15:457147:C:T	putative membrane protein	NA	1	-0.00646891	1	0.501	1
chrEMRSA15:457148:T:A	putative membrane protein	NA	NA	0.00219459	1	-0.46	1
chrEMRSA15:457150:T:C	putative membrane protein	NA	NA	0.00480451	1	-0.191	1
chrEMRSA15:457151:G:T	putative membrane protein	NA	NA	0.00219459	1	-0.46	1
chrEMRSA15:457160:T:C	putative membrane protein	NA	NA	0.00219459	1	-0.46	1
chrEMRSA15:457163:A:G	putative membrane protein	0	1	-0.00939998	1	0.214	1
chrEMRSA15:457172:C:A	putative membrane protein	NA	1	-0.00035441	1	0.000275	1
chrEMRSA15:457201:C:T	putative membrane protein	0	1	0.016228	1	-0.137	1
chrEMRSA15:457205:T:C	putative membrane protein	NA	NA	-0.00185498	1	0.146	1
chrEMRSA15:457211:G:A	putative membrane protein	NA	NA	0.00975698	1	-0.0396	1
chrEMRSA15:457214:C:A	putative membrane protein	NA	1	-0.00364776	1	0.0762	1
chrEMRSA15:457217:G:A	putative membrane protein	NA	1	-0.0012924	1	0.185	1
chrEMRSA15:457223:G:C	putative membrane protein	NA	NA	-0.00182906	1	0.168	1
chrEMRSA15:457226:C:T	putative membrane protein	NA	1	1.82625e-05	1	1.15e-06	1
chrEMRSA15:457250:G:A	putative membrane protein	NA	NA	-0.0112145	1	0.771	1
chrEMRSA15:457286:G:A	putative membrane protein	NA	NA	-0.00162472	1	0.187	1
chrEMRSA15:457287:G:A	putative membrane protein	0	8.61689e-301	0.0154304	4.3973e-08	-0.977	5.77266e-05
chrEMRSA15:457292:A:T	putative membrane protein	NA	NA	-0.00182906	1	0.168	1
chrEMRSA15:457295:A:G	putative membrane protein	NA	1	-0.00186539	1	0.356	1
chrEMRSA15:457303:T:A	putative membrane protein	NA	NA	-0.0028422	1	0.14	1
chrEMRSA15:457307:C:T	putative membrane protein	16.94	0.908935	-0.0132901	1	0.112	1
chrEMRSA15:457340:A:G	putative membrane protein	NA	NA	-0.00182906	1	0.168	1
chrEMRSA15:457341:A:G	putative membrane protein	NA	1	5.55519e-06	1	7.95e-05	1
chrEMRSA15:457361:G:A	putative membrane protein	0	1	0.000355322	1	0.0587	1
chrEMRSA15:457370:A:T	putative membrane protein	NA	NA	-0.00111743	1	0.12	1
chrEMRSA15:457384:T:A	putative membrane protein	0	1	-0.00425763	1	-0.109	1
chrEMRSA15:457417:C:T	putative membrane protein	NA	1	-0.000126574	1	0.00164	1
chrEMRSA15:457422:C:A	putative membrane protein	NA	1	-0.000804746	1	0.0388	1
chrEMRSA15:457424:C:T	putative membrane protein	NA	1	-0.005929	1	0.228	1
chrEMRSA15:457427:C:A	putative membrane protein	NA	1	-0.00247916	1	0.143	1
chrEMRSA15:457444:A:G	putative membrane protein	NA	1	-0.00374039	1	0.0578	1
chrEMRSA15:457450:C:T	putative membrane protein	NA	1	-0.00257056	1	0.107	1
chrEMRSA15:457455:T:C	putative membrane protein	NA	1	-0.0188117	1	0.591	1
chrEMRSA15:457458:T:C	putative membrane protein	NA	1	9.00332e-05	1	2.14e-05	1
chrEMRSA15:457472:C:T	putative membrane protein	NA	NA	0.00480451	1	-0.191	1
chrEMRSA15:457475:A:T	putative membrane protein	NA	NA	0.00480451	1	-0.191	1
chrEMRSA15:457478:A:G	putative membrane protein	NA	1	-2.08398e-05	1	6.65e-06	1
chrEMRSA15:457487:T:C	putative membrane protein	0	1	0.0109185	1	-0.131	1
chrEMRSA15:457487:T:A	putative membrane protein	NA	NA	0.00480451	1	-0.191	1
chrEMRSA15:457487:T:G	putative membrane protein	NA	NA	0	1	NA	NA
chrEMRSA15:457499:C:T	putative membrane protein	NA	NA	-0.00162472	1	0.187	1
chrEMRSA15:457508:A:G	putative membrane protein	0	1	0.0063015	1	-0.0599	1
chrEMRSA15:457508:A:T	putative membrane protein	NA	NA	0	1	NA	NA
chrEMRSA15:457517:T:C	putative membrane protein	0	1	0.016228	1	-0.137	1
chrEMRSA15:457528:C:T	putative membrane protein	NA	1	-0.00177714	1	0.118	1
chrEMRSA15:457533:T:C	putative membrane protein	NA	NA	-0.0028422	1	0.14	1
chrEMRSA15:457551:A:G	putative membrane protein	0.7083	1	-0.00327957	1	0.041	1
chrEMRSA15:457564:T:A	putative membrane protein	NA	1	-0.000142011	1	1.64e-05	1
chrEMRSA15:457571:T:C	putative membrane protein	0	1	0.000817294	1	-0.0272	1
chrEMRSA15:457571:T:G	putative membrane protein	NA	NA	0	1	NA	NA
chrEMRSA15:457575:A:G	putative membrane protein	0	1	-0.000619154	1	-0.00249	1
chrEMRSA15:457575:A:T	putative membrane protein	NA	NA	0	1	NA	NA
chrEMRSA15:457580:A:G	putative membrane protein	0.52	1	-0.0067355	1	0.00303	1
chrEMRSA15:457580:A:T	putative membrane protein	NA	NA	0	1	NA	NA
chrEMRSA15:457582:G:A	putative membrane protein	NA	NA	0.0020347	1	0.196	1
chrEMRSA15:457583:A:G	putative membrane protein	0.6449	1	-0.0100682	1	0.00167	1
chrEMRSA15:457602:G:A	putative membrane protein	0	1	-0.00425763	1	-0.109	1
chrEMRSA15:457613:A:T	putative membrane protein	NA	NA	0.000747802	1	0.5	1
chrEMRSA15:457614:G:T	putative membrane protein	NA	1	-4.67821e-05	1	2.57e-06	1
chrEMRSA15:457618:C:T	putative membrane protein	NA	NA	-0.00111743	1	0.12	1
chrEMRSA15:457619:A:G	putative membrane protein	NA	NA	0.000747802	1	0.5	1
chrEMRSA15:457624:T:G	putative membrane protein	NA	1	-0.00110655	1	0.0996	1
chrEMRSA15:457626:A:C	putative membrane protein	NA	1	-0.00127072	1	0.225	1
chrEMRSA15:457627:C:T	putative membrane protein	NA	1	-0.00936121	1	0.574	1
chrEMRSA15:457637:T:C	putative membrane protein	NA	NA	-0.00182906	1	0.168	1
chrEMRSA15:457647:G:A	putative membrane protein	NA	1	0.000140415	1	0.00106	1
chrEMRSA15:457678:T:A	putative membrane protein	NA	NA	-0.00182906	1	0.168	1
chrEMRSA15:457679:A:G	putative membrane protein	NA	NA	-0.00714092	1	0.265	1
chrEMRSA15:457684:A:T	putative membrane protein	NA	NA	-0.00182906	1	0.168	1
chrEMRSA15:457685:A:G	putative membrane protein	NA	1	-0.00374039	1	0.0578	1
chrEMRSA15:457690:C:A	putative membrane protein	NA	NA	-0.00638813	1	0.194	1
chrEMRSA15:457701:G:A	putative membrane protein	NA	NA	0.0068333	1	-0.331	1
chrEMRSA15:457712:C:T	putative membrane protein	NA	1	-0.00608226	1	0.361	1
chrEMRSA15:457713:A:C	putative membrane protein	0.7303	1	-0.0108018	1	0.241	1
chrEMRSA15:457751:T:C	putative membrane protein	NA	1	-0.000373706	1	0.0311	1
chrEMRSA15:457760:ca:c	putative membrane protein	NA	NA	0.0132976	1	-0.985	1
chrEMRSA15:457772:C:T		NA	1	3.29058e-05	1	0.00017	1
chrEMRSA15:457773:C:T		NA	NA	-0.00182906	1	0.168	1
chrEMRSA15:457810:C:T		NA	1	-3.49786e-05	1	1.34e-05	1
chrEMRSA15:457841:C:T		0.2661	1	0.000518174	1	-0.000569	1
chrEMRSA15:457841:C:A		NA	NA	0	1	NA	NA
chrEMRSA15:457842:T:G		0.6426	1	0.000380491	1	-0.000503	1
chrEMRSA15:457845:G:A		0.3333	1	0.000111493	1	-0.000216	1
chrEMRSA15:457850:A:T		0.2957	1	0.000425373	1	-0.000359	1
chrEMRSA15:457853:C:T		NA	1	-0.00358071	1	0.0567	1
chrEMRSA15:457854:G:A		NA	1	-0.00468012	1	0.26	1
chrEMRSA15:457871:G:A		NA	1	0.0184829	1	-0.0179	1
chrEMRSA15:457872:C:A		NA	1	0.00205348	1	-7.92e-05	1
chrEMRSA15:457873:A:G		NA	1	0.00275884	1	0.000156	1
chrEMRSA15:457873:A:T		NA	NA	0	1	NA	NA
chrEMRSA15:457879:T:A		0.03131	1	0.000387442	1	-0.00023	1
chrEMRSA15:457880:T:G		NA	1	-8.68675e-05	1	5.8e-05	1
chrEMRSA15:457881:A:G		NA	1	-0.000255527	1	0.000524	1
chrEMRSA15:457892:T:G	LysR-family regulatory protein	NA	1	-0.00155426	1	0.0403	1
chrEMRSA15:457894:T:C	LysR-family regulatory protein	NA	NA	-0.00126978	1	0.127	1
chrEMRSA15:457916:C:T	LysR-family regulatory protein	NA	1	-0.00105781	1	0.00202	1
chrEMRSA15:457922:A:G	LysR-family regulatory protein	0.5047	1	-0.000209791	1	-0.000459	1
chrEMRSA15:457933:A:G	LysR-family regulatory protein	NA	NA	-0.00182906	1	0.168	1
chrEMRSA15:457934:T:G	LysR-family regulatory protein	0.4571	1	0.00113728	1	-0.00104	1
chrEMRSA15:457934:T:A	LysR-family regulatory protein	NA	NA	0	1	NA	NA
chrEMRSA15:457937:G:A	LysR-family regulatory protein	0.1669	1	0.00312606	1	-0.00174	1
chrEMRSA15:457937:G:C	LysR-family regulatory protein	NA	NA	0	1	NA	NA
chrEMRSA15:457937:G:T	LysR-family regulatory protein	NA	NA	0	1	NA	NA
chrEMRSA15:457943:A:G	LysR-family regulatory protein	NA	1	-0.00153697	1	0.00318	1
chrEMRSA15:457944:T:A	LysR-family regulatory protein	NA	1	2.71685e-05	1	NA	NA
chrEMRSA15:457945:C:T	LysR-family regulatory protein	NA	1	7.54238e-06	1	0.000963	1
chrEMRSA15:457946:A:G	LysR-family regulatory protein	0.01566	1	0.000814219	1	-0.000415	1
chrEMRSA15:457946:A:C	LysR-family regulatory protein	NA	NA	-0.00126978	1	0.127	1
chrEMRSA15:457952:T:C	LysR-family regulatory protein	0.8557	1	-0.00181396	1	-5.9e-05	1
chrEMRSA15:457961:C:T	LysR-family regulatory protein	0.4774	1	0.000554683	1	-0.000593	1
chrEMRSA15:457961:C:A	LysR-family regulatory protein	NA	NA	0	1	NA	NA
chrEMRSA15:457961:C:G	LysR-family regulatory protein	NA	NA	0	1	NA	NA
chrEMRSA15:457962:T:G	LysR-family regulatory protein	0.01566	1	0.000951905	1	-0.00087	1
chrEMRSA15:457962:T:C	LysR-family regulatory protein	NA	NA	-0.00159022	1	0.00195	1
chrEMRSA15:457964:C:T	LysR-family regulatory protein	3.046	1	-0.00161375	1	0.00118	1
chrEMRSA15:457964:C:G	LysR-family regulatory protein	NA	1	-0.00353324	1	0.319	1
chrEMRSA15:457967:T:C	LysR-family regulatory protein	3.18	1	-0.00255867	1	0.00498	1
chrEMRSA15:457967:t:tC	LysR-family regulatory protein	0.6623	1	0.000600611	1	-0.00224	1
chrEMRSA15:457976:A:G	LysR-family regulatory protein	NA	1	2.3584e-06	1	6.08e-07	1
chrEMRSA15:457982:C:T	LysR-family regulatory protein	NA	1	-1.90119e-05	1	0.00135	1
chrEMRSA15:458003:A:G	LysR-family regulatory protein	NA	NA	-0.00705293	1	0.299	1
chrEMRSA15:458021:C:A	LysR-family regulatory protein	NA	NA	-0.00705293	1	0.299	1
chrEMRSA15:458024:T:G	LysR-family regulatory protein	NA	1	1.11331e-05	1	6.21e-07	1
chrEMRSA15:458053:G:A	LysR-family regulatory protein	NA	1	-0.000128559	1	9.56e-06	1
chrEMRSA15:458065:T:A	LysR-family regulatory protein	NA	1	-0.00107979	1	0.246	1
chrEMRSA15:458066:G:A	LysR-family regulatory protein	NA	NA	0.0226171	1	-0.412	1
chrEMRSA15:458082:C:T	LysR-family regulatory protein	NA	1	-5.36655e-06	1	NA	NA
chrEMRSA15:458095:G:A	LysR-family regulatory protein	NA	1	-7.9561e-05	1	2.57e-06	1
chrEMRSA15:458097:G:A	LysR-family regulatory protein	NA	1	-0.000228285	1	0.0116	1
chrEMRSA15:458098:C:T	LysR-family regulatory protein	NA	1	0.000315159	1	6.83e-08	1
chrEMRSA15:458106:T:A	LysR-family regulatory protein	NA	NA	0.00739574	1	-0.342	1
chrEMRSA15:458114:G:A	LysR-family regulatory protein	NA	NA	-0.00126978	1	0.127	1
chrEMRSA15:458142:T:C	LysR-family regulatory protein	NA	1	-0.000965097	1	0.104	1
chrEMRSA15:458144:G:A	LysR-family regulatory protein	NA	NA	-0.00607885	1	-0.0833	1
chrEMRSA15:458152:g:gT	LysR-family regulatory protein	NA	1	-1.24399e-05	1	3.08e-05	1
chrEMRSA15:458153:T:C	LysR-family regulatory protein	NA	NA	0.000997502	1	-0.197	1
chrEMRSA15:458159:T:A	LysR-family regulatory protein	NA	1	-0.00212693	1	0.072	1
chrEMRSA15:458164:T:A	LysR-family regulatory protein	NA	NA	-0.00616478	1	-0.0435	1
chrEMRSA15:458167:C:T	LysR-family regulatory protein	NA	1	1.85004e-06	1	6.63e-07	1
chrEMRSA15:458177:T:G	LysR-family regulatory protein	NA	NA	-0.000243653	1	0.00679	1
chrEMRSA15:458178:G:C	LysR-family regulatory protein	NA	NA	-0.00705293	1	0.299	1
chrEMRSA15:458198:A:C	LysR-family regulatory protein	NA	NA	-0.00111743	1	0.12	1
chrEMRSA15:458219:T:C	LysR-family regulatory protein	NA	NA	-0.00162472	1	0.187	1
chrEMRSA15:458222:G:A	LysR-family regulatory protein	0	1	0.0109188	0.523172	-0.61	1
chrEMRSA15:458228:C:G	LysR-family regulatory protein	NA	NA	0.0020347	1	0.196	1
chrEMRSA15:458230:C:T	LysR-family regulatory protein	0.7725	1	-0.0021311	1	0.0557	1
chrEMRSA15:458233:T:G	LysR-family regulatory protein	NA	NA	-0.00320299	1	0.237	1
chrEMRSA15:458237:A:G	LysR-family regulatory protein	NA	NA	-0.00664691	1	0.197	1
chrEMRSA15:458255:C:T	LysR-family regulatory protein	NA	1	-0.000228055	1	0.0139	1
chrEMRSA15:458282:T:C	LysR-family regulatory protein	NA	1	-8.17707e-06	1	1.45e-05	1
chrEMRSA15:458290:G:A	LysR-family regulatory protein	NA	1	-0.00415938	1	0.179	1
chrEMRSA15:458305:T:G	LysR-family regulatory protein	NA	1	3.13274e-06	1	NA	NA
chrEMRSA15:458324:T:A	LysR-family regulatory protein	NA	NA	0.00739574	1	-0.342	1
chrEMRSA15:458353:T:C	LysR-family regulatory protein	NA	NA	-9.66879e-05	1	0.00118	1
chrEMRSA15:458354:C:T	LysR-family regulatory protein	NA	NA	-0.00755411	1	0.208	1
chrEMRSA15:458355:C:T	LysR-family regulatory protein	0	1	0.0151618	1	-0.301	1
chrEMRSA15:458356:C:T	LysR-family regulatory protein	0.004759	1	0.00271454	1	-0.0109	1
chrEMRSA15:458359:T:A	LysR-family regulatory protein	NA	1	-0.000369896	1	0.000309	1
chrEMRSA15:458378:T:C	LysR-family regulatory protein	0	1	0.00595053	1	-0.127	1
chrEMRSA15:458378:T:A	LysR-family regulatory protein	NA	NA	0	1	NA	NA
chrEMRSA15:458380:T:C	LysR-family regulatory protein	NA	NA	-0.00182906	1	0.168	1
chrEMRSA15:458386:G:A	LysR-family regulatory protein	0	1	0.0124964	1	-0.811	1
chrEMRSA15:458386:G:C	LysR-family regulatory protein	NA	NA	0	1	NA	NA
chrEMRSA15:458387:T:A	LysR-family regulatory protein	0	1	0.00393878	1	-0.123	1
chrEMRSA15:458387:T:G	LysR-family regulatory protein	NA	NA	0	1	NA	NA
chrEMRSA15:458396:A:G	LysR-family regulatory protein	1.447	1	0.0042861	1	-0.0335	0.00850181
chrEMRSA15:458396:A:T	LysR-family regulatory protein	NA	1	-0.0103438	0.869252	0.537	1
chrEMRSA15:458396:A:C	LysR-family regulatory protein	NA	NA	0	1	NA	NA
chrEMRSA15:458397:T:C	LysR-family regulatory protein	2.102	1	0.00121103	1	-0.0316	0.0565883
chrEMRSA15:458397:T:A	LysR-family regulatory protein	NA	NA	0	1	NA	NA
chrEMRSA15:458397:T:G	LysR-family regulatory protein	NA	NA	0	1	NA	NA
chrEMRSA15:458399:A:C	LysR-family regulatory protein	1.182	1	0.00655103	1	-0.0411	5.16339e-05
chrEMRSA15:458399:A:G	LysR-family regulatory protein	NA	NA	0	1	NA	NA
chrEMRSA15:458399:A:T	LysR-family regulatory protein	NA	NA	0	1	NA	NA
chrEMRSA15:458402:G:T	LysR-family regulatory protein	2.719	1	-0.00447303	1	-0.0385	0.00618081
chrEMRSA15:458402:G:C	LysR-family regulatory protein	NA	NA	0	1	NA	NA
chrEMRSA15:458402:G:A	LysR-family regulatory protein	NA	NA	0	1	NA	NA
chrEMRSA15:458404:T:C	LysR-family regulatory protein	NA	1	-0.000126103	1	0.00216	1
chrEMRSA15:458421:T:C	LysR-family regulatory protein	NA	1	-0.00646891	1	0.501	1
chrEMRSA15:458423:T:C	LysR-family regulatory protein	NA	NA	0.00219459	1	-0.46	1
chrEMRSA15:458432:C:T	LysR-family regulatory protein	NA	NA	0.00739574	1	-0.342	1
chrEMRSA15:458453:C:T	LysR-family regulatory protein	NA	1	-0.000191922	1	8.29e-05	1
chrEMRSA15:458461:A:G	LysR-family regulatory protein	NA	1	-0.000212665	1	0.00357	1
chrEMRSA15:458463:A:G	LysR-family regulatory protein	NA	NA	-0.00346188	1	0.168	1
chrEMRSA15:458465:G:T	LysR-family regulatory protein	NA	1	-8.76323e-05	1	0.000908	1
chrEMRSA15:458472:T:G	LysR-family regulatory protein	NA	1	-1.24263e-05	1	1.79e-06	1
chrEMRSA15:458473:C:T	LysR-family regulatory protein	NA	1	0	1	NA	NA
chrEMRSA15:458476:C:T	LysR-family regulatory protein	NA	NA	-0.00705293	1	0.299	1
chrEMRSA15:458492:A:G	LysR-family regulatory protein	NA	1	-0.00156313	1	0.000485	1
chrEMRSA15:458498:at:a	LysR-family regulatory protein	NA	1	1.34557e-05	1	NA	NA
chrEMRSA15:458516:G:A	LysR-family regulatory protein	NA	NA	-0.00705293	1	0.299	1
chrEMRSA15:458532:A:G	LysR-family regulatory protein	0.003903	1.2928e-48	0.0138687	1	-0.261	1
chrEMRSA15:458537:G:A	LysR-family regulatory protein	NA	NA	0.0157473	1	-0.772	1
chrEMRSA15:458544:A:G	LysR-family regulatory protein	NA	1	-0.000463746	1	0.00856	1
chrEMRSA15:458546:A:G	LysR-family regulatory protein	NA	1	-0.00179675	1	0.0997	1
chrEMRSA15:458558:A:G	LysR-family regulatory protein	0	1	0.00260778	1	0.044	1
chrEMRSA15:458569:C:T	LysR-family regulatory protein	NA	1	-0.000314696	1	0.000642	1
chrEMRSA15:458573:A:G	LysR-family regulatory protein	NA	NA	-0.00182906	1	0.168	1
chrEMRSA15:458580:A:C	LysR-family regulatory protein	NA	NA	0.000231271	1	2.41e-05	1
chrEMRSA15:458582:T:A	LysR-family regulatory protein	NA	1	0.000119053	1	0.0327	1
chrEMRSA15:458584:T:A	LysR-family regulatory protein	NA	NA	-0.000870507	1	0.000908	1
chrEMRSA15:458585:T:C	LysR-family regulatory protein	0.01411	1	0.00820351	1	-0.014	1
chrEMRSA15:458588:T:C	LysR-family regulatory protein	NA	1	-0.00513091	1	0.182	1
chrEMRSA15:458594:T:A	LysR-family regulatory protein	0	1	0.00260778	1	0.044	1
chrEMRSA15:458597:G:A	LysR-family regulatory protein	NA	NA	-0.0028422	1	0.14	1
chrEMRSA15:458600:C:T	LysR-family regulatory protein	NA	NA	0.0068333	1	-0.331	1
chrEMRSA15:458601:G:A	LysR-family regulatory protein	0.1572	1	0.00893844	1	-0.143	1
chrEMRSA15:458609:G:A	LysR-family regulatory protein	6.362	1	-0.00902022	1	0.113	1
chrEMRSA15:458612:T:A	LysR-family regulatory protein	NA	NA	-0.00178842	1	0.0144	1
chrEMRSA15:458618:C:T	LysR-family regulatory protein	NA	NA	0.00186706	1	-0.266	1
chrEMRSA15:458630:A:T	LysR-family regulatory protein	NA	NA	-0.00705293	1	0.299	1
chrEMRSA15:458633:C:T	LysR-family regulatory protein	0	1	0.0101273	1	-0.24	1
chrEMRSA15:458633:C:A	LysR-family regulatory protein	NA	NA	-0.0028422	1	0.14	1
chrEMRSA15:458650:C:A	LysR-family regulatory protein	NA	1	-3.73221e-05	1	NA	NA
chrEMRSA15:458668:G:A	LysR-family regulatory protein	NA	1	-0.00103522	1	0.0726	1
chrEMRSA15:458670:C:A	LysR-family regulatory protein	NA	1	-0.00489937	1	0.439	1
chrEMRSA15:458684:A:C	LysR-family regulatory protein	NA	NA	0.00219459	1	-0.46	1
chrEMRSA15:458700:A:G	LysR-family regulatory protein	NA	1	-0.00209794	1	0.108	1
chrEMRSA15:458702:T:A	LysR-family regulatory protein	NA	NA	-0.00320299	1	0.237	1
chrEMRSA15:458710:C:T	LysR-family regulatory protein	NA	1	-0.00144947	1	0.0388	1
chrEMRSA15:458711:G:A	LysR-family regulatory protein	NA	1	0.0188827	1	-0.222	1
chrEMRSA15:458723:T:G	LysR-family regulatory protein	NA	1	-1.23499e-06	1	4.13e-08	1
chrEMRSA15:458723:T:C	LysR-family regulatory protein	NA	NA	0.0124403	1	-0.839	1
chrEMRSA15:458733:A:G	LysR-family regulatory protein	NA	1	-2.6442e-05	1	2.03e-06	1
chrEMRSA15:458735:C:T	LysR-family regulatory protein	NA	NA	-0.0028422	1	0.14	1
chrEMRSA15:458755:G:A	LysR-family regulatory protein	NA	1	-0.000576403	1	0.00377	1
chrEMRSA15:458762:T:C	LysR-family regulatory protein	NA	1	1.76105e-05	1	2.8e-05	1
chrEMRSA15:458770:C:T		0	1	0.00260778	1	0.044	1
chrEMRSA15:458772:A:G		NA	NA	0.00682764	1	0.0173	1
chrEMRSA15:458777:G:A		NA	NA	0.00219459	1	-0.46	1
chrEMRSA15:458777:G:T		NA	NA	0.0124403	1	-0.839	1
chrEMRSA15:458779:C:T		0.7486	1	-0.0023517	1	0.0346	1
chrEMRSA15:458779:C:A		NA	1	-0.00633994	1	0.492	1
chrEMRSA15:458781:C:T		NA	1	1.15786e-05	1	8.02e-05	1
chrEMRSA15:458784:C:T		NA	1	0.000314489	1	1.06e-05	1
chrEMRSA15:458785:ca:c		NA	NA	-0.00182906	1	0.168	1
chrEMRSA15:458786:A:G		10.89	1	-0.00670928	1	0.0216	1
chrEMRSA15:458791:T:C		NA	1	-7.07483e-05	1	1.48e-05	1
chrEMRSA15:458796:G:A		NA	1	-4.13222e-05	1	5.29e-07	1
chrEMRSA15:458801:G:A		NA	NA	0.000413325	1	0.000506	1
chrEMRSA15:458806:T:A		NA	1	-5.17392e-06	1	1.79e-06	1
chrEMRSA15:458813:G:A		NA	1	-7.06897e-05	1	0.000289	1
chrEMRSA15:458814:C:T		NA	1	-4.17028e-05	1	1.76e-07	1
chrEMRSA15:458822:T:C		NA	1	1.35494e-06	1	1.25e-05	1
chrEMRSA15:458824:G:A		NA	1	-0.00468012	1	0.26	1
chrEMRSA15:458825:A:G		NA	NA	0.00219459	1	-0.46	1
chrEMRSA15:458827:A:G		0.7339	1	-0.000472255	1	-0.0898	1
chrEMRSA15:458829:A:G		NA	1	-0.000583163	1	0.0295	1
chrEMRSA15:458830:T:A		NA	1	-0.00334745	1	0.0794	1
chrEMRSA15:458834:C:T		NA	1	-3.31961e-05	1	NA	NA
chrEMRSA15:458836:a:aT		NA	1	-0.00166794	1	0.284	1
chrEMRSA15:458847:G:T		NA	1	-0.00237017	1	0.172	1
chrEMRSA15:458848:A:G		NA	1	-0.00768601	1	0.897	1
chrEMRSA15:458851:A:G		NA	1	-0.000373706	1	0.0311	1
chrEMRSA15:458852:T:C		NA	NA	0.0068333	1	-0.331	1
chrEMRSA15:458853:C:A		NA	1	-0.000560282	1	0.0739	1
chrEMRSA15:458857:T:C		NA	1	-0.00340545	1	0.33	1
chrEMRSA15:458858:A:G		NA	1	-0.00173063	1	0.0953	1
chrEMRSA15:458862:T:C		NA	1	-0.00324095	1	0.123	1
chrEMRSA15:458873:C:A		0.836	1	0.00266233	1	-0.128	1
chrEMRSA15:458873:C:T		NA	1	8.3491e-06	1	1.95e-05	1
chrEMRSA15:458880:A:T		NA	1	-3.07167e-05	1	0.00946	1
chrEMRSA15:458880:at:a		NA	1	-0.00209794	1	0.108	1
chrEMRSA15:458881:T:C		NA	1	-0.00015799	1	0.0641	1
chrEMRSA15:458887:A:G		NA	NA	0.0068333	1	-0.331	1
chrEMRSA15:458913:T:C		NA	1	-0.000438931	1	0.0446	1
chrEMRSA15:458917:A:G		0	1	0.00542453	1	-0.15	1
chrEMRSA15:458929:taa:tAaa		0.4185	1	0.00639416	1	-0.0113	1
chrEMRSA15:458929:taa:tAAaa		NA	1	-0.0033994	1	0.00973	1
chrEMRSA15:458929:taa:ta		0.6901	1	0.000392261	1	-0.00321	1
chrEMRSA15:458929:taa:t		NA	NA	0	1	NA	NA
chrEMRSA15:458930:A:G		NA	1	-0.0032129	1	0.201	1
chrEMRSA15:458935:A:G		NA	1	-0.000193873	1	0.000498	1
chrEMRSA15:458935:agg:ag		NA	1	-0.000735615	1	0.0372	1
chrEMRSA15:458935:agg:aAGgg		NA	1	-0.00326288	1	0.0425	1
chrEMRSA15:458935:agg:a		NA	1	-0.00489937	1	0.439	1
chrEMRSA15:458935:agg:aGgg		0.1621	1	0.0112067	0.00473601	-0.349	0.18308
chrEMRSA15:458935:agg:aAAGgg		NA	1	9.57242e-07	1	2.77e-05	1
chrEMRSA15:458936:G:T		NA	1	-4.57742e-05	1	2.83e-05	1
chrEMRSA15:458936:G:A		0.1264	1	0.00135308	1	-0.0762	1
chrEMRSA15:458937:G:A		NA	1	1.46834e-06	1	4.97e-07	1
chrEMRSA15:458938:G:T		0	1	0.0144724	0.0174935	-0.999	0.0818174
chrEMRSA15:458944:C:T		NA	1	-3.47531e-05	1	2.85e-06	1
chrEMRSA15:458953:C:T	gltA	NA	1	1.40339e-05	1	2.76e-05	1
chrEMRSA15:458973:G:A	gltA	NA	1	4.25508e-05	1	6.33e-07	1
chrEMRSA15:459001:T:A	gltA	NA	1	7.64963e-06	1	5.78e-05	1
chrEMRSA15:459004:G:T	gltA	NA	NA	-0.00182906	1	0.168	1
chrEMRSA15:459007:T:C	gltA	NA	NA	0.00682764	1	0.0173	1
chrEMRSA15:459015:G:A	gltA	NA	1	-5.6875e-06	1	NA	NA
chrEMRSA15:459025:G:A	gltA	0	1	0.0101273	1	-0.24	1
chrEMRSA15:459025:G:C	gltA	NA	1	4.53885e-05	1	0.000129	1
chrEMRSA15:459034:T:C	gltA	NA	NA	-0.00664691	1	0.197	1
chrEMRSA15:459048:A:G	gltA	0.2148	1	0.00698394	1	-0.533	1.00804e-05
chrEMRSA15:459049:C:T	gltA	0	1	0.0101273	1	-0.24	1
chrEMRSA15:459058:T:A	gltA	0	1	0.00362774	1	-0.0166	1
chrEMRSA15:459067:G:A	gltA	0	1	0.0143725	1	-0.0556	1
chrEMRSA15:459067:G:T	gltA	NA	NA	-0.00162472	1	0.187	1
chrEMRSA15:459067:G:C	gltA	NA	NA	0	1	NA	NA
chrEMRSA15:459080:C:T	gltA	NA	1	1.12968e-06	1	0.00409	1
chrEMRSA15:459082:A:G	gltA	0	1.6711e-43	0.0150414	0.183456	-1	0.0319771
chrEMRSA15:459085:C:T	gltA	0	1	-0.00924349	1	0.0481	1
chrEMRSA15:459091:T:C	gltA	0	1	0.0101273	1	-0.24	1
chrEMRSA15:459094:T:C	gltA	0	1	-0.0149053	1	-0.109	1
chrEMRSA15:459097:G:A	gltA	NA	1	-4.16001e-06	1	3.09e-05	1
chrEMRSA15:459106:C:T	gltA	NA	1	-0.000407164	1	0.0472	1
chrEMRSA15:459118:C:T	gltA	NA	1	-6.38415e-06	1	0.00102	1
chrEMRSA15:459120:T:C	gltA	NA	1	-0.00903179	1	0.486	1
chrEMRSA15:459127:T:C	gltA	NA	NA	-0.00182906	1	0.168	1
chrEMRSA15:459133:C:T	gltA	NA	NA	-0.00182906	1	0.168	1
chrEMRSA15:459133:C:A	gltA	NA	1	-0.000524054	1	0.0013	1
chrEMRSA15:459134:G:A	gltA	NA	1	-0.00192921	1	0.00472	1
chrEMRSA15:459135:C:T	gltA	NA	1	-5.42647e-05	1	0.000493	1
chrEMRSA15:459142:T:C	gltA	0	1	0.0101273	1	-0.24	1
chrEMRSA15:459152:A:T	gltA	NA	1	-0.00768601	1	0.897	1
chrEMRSA15:459153:T:C	gltA	NA	1	-0.000273909	1	2.24e-05	1
chrEMRSA15:459169:C:T	gltA	NA	1	-0.00415938	1	0.179	1
chrEMRSA15:459192:A:G	gltA	NA	NA	-0.00133284	1	0.00657	1
chrEMRSA15:459193:T:A	gltA	0	1	0.00133727	1	-0.0741	1
chrEMRSA15:459200:G:A	gltA	NA	NA	-0.000243653	1	0.00679	1
chrEMRSA15:459206:G:A	gltA	NA	1	-2.79077e-05	1	9.46e-06	1
chrEMRSA15:459208:T:C	gltA	NA	NA	0.00682764	1	0.0173	1
chrEMRSA15:459215:G:A	gltA	NA	1	-6.81292e-05	1	0.000105	1
chrEMRSA15:459223:G:A	gltA	NA	1	0.000616484	1	-0.00367	1
chrEMRSA15:459226:A:T	gltA	NA	1	-0.000317909	1	0.000712	1
chrEMRSA15:459226:at:a	gltA	0.4121	1	0.00101718	1	-0.0249	1
chrEMRSA15:459234:C:T	gltA	NA	1	-8.06884e-05	1	0.00044	1
chrEMRSA15:459235:C:A	gltA	NA	1	1.10518e-05	1	3.89e-06	1
chrEMRSA15:459242:C:T	gltA	NA	NA	-0.00182906	1	0.168	1
chrEMRSA15:459245:G:A	gltA	2.01	1	0.0037369	1	0.0733	1
chrEMRSA15:459245:G:T	gltA	NA	NA	0	1	NA	NA
chrEMRSA15:459246:T:G	gltA	NA	1	-5.10591e-05	1	0.000136	1
chrEMRSA15:459258:A:T	gltA	NA	NA	0.0106792	1	-0.215	1
chrEMRSA15:459267:C:T	gltA	NA	NA	0.0122053	1	-0.0481	1
chrEMRSA15:459269:G:A	gltA	1.543	1	-0.00252069	1	-0.0037	1
chrEMRSA15:459274:T:C	gltA	NA	1	-0.0050449	1	0.246	1
chrEMRSA15:459280:A:G	gltA	0.8688	1	0.000783199	1	-0.0112	1
chrEMRSA15:459280:A:T	gltA	NA	NA	0	1	NA	NA
chrEMRSA15:459281:T:A	gltA	NA	1	-0.00340972	1	0.0115	1
chrEMRSA15:459286:T:C	gltA	1.593	1	-0.0055716	1	0.00127	1
chrEMRSA15:459286:T:A	gltA	NA	NA	0	1	NA	NA
chrEMRSA15:459292:C:T	gltA	0	1	0.00260778	1	0.044	1
chrEMRSA15:459292:C:A	gltA	NA	1	-0.0013273	1	0.192	1
chrEMRSA15:459294:A:T	gltA	NA	1	-0.005929	1	0.228	1
chrEMRSA15:459294:A:C	gltA	NA	1	-0.0030955	1	0.0793	1
chrEMRSA15:459304:A:T	gltA	3.619	1	-0.0141401	1	0.0148	1
chrEMRSA15:459304:A:C	gltA	NA	1	-0.00253628	1	0.123	1
chrEMRSA15:459304:A:G	gltA	0	1	0.00823728	1	-0.277	1
chrEMRSA15:459307:T:C	gltA	NA	NA	0.00136527	1	-0.093	1
chrEMRSA15:459316:T:C	gltA	1.295	1	-0.00719873	1	0.0118	1
chrEMRSA15:459316:T:A	gltA	NA	NA	0	1	NA	NA
chrEMRSA15:459324:T:A	gltA	NA	1	6.40039e-06	1	2.41e-05	1
chrEMRSA15:459325:A:G	gltA	NA	NA	-0.00162472	1	0.187	1
chrEMRSA15:459343:C:G	gltA	NA	NA	0.00682764	1	0.0173	1
chrEMRSA15:459343:C:A	gltA	NA	NA	0	1	NA	NA
chrEMRSA15:459349:T:G	gltA	0	1	0.0039367	1	-0.0141	1
chrEMRSA15:459349:T:A	gltA	NA	NA	0	1	NA	NA
chrEMRSA15:459355:T:C	gltA	NA	NA	0.00682764	1	0.0173	1
chrEMRSA15:459392:A:G	gltA	NA	NA	-0.00182906	1	0.168	1
chrEMRSA15:459405:A:G	gltA	1.158	1	-0.0125544	1	0.107	1
chrEMRSA15:459406:C:T	gltA	0	1	0.0111835	1	-0.77	1
chrEMRSA15:459426:A:G	gltA	0	1	0.0128713	1	-0.124	1
chrEMRSA15:459428:T:A	gltA	NA	1	-0.00215503	1	0.273	1
chrEMRSA15:459430:G:A	gltA	NA	NA	-0.00346188	1	0.168	1
chrEMRSA15:459431:T:A	gltA	NA	1	-0.00143129	1	0.103	1
chrEMRSA15:459449:T:A	gltA	NA	NA	-0.00182906	1	0.168	1
chrEMRSA15:459454:G:A	gltA	NA	NA	-0.00162472	1	0.187	1
chrEMRSA15:459457:T:C	gltA	0	1	0.0128086	1	-0.121	1
chrEMRSA15:459466:T:A	gltA	NA	NA	0.0324086	1	-0.549	1
chrEMRSA15:459484:G:A	gltA	NA	NA	0.00059055	1	-0.177	1
chrEMRSA15:459503:C:T	gltA	NA	NA	-0.00182906	1	0.168	1
chrEMRSA15:459505:C:T	gltA	NA	NA	-0.00346188	1	0.168	1
chrEMRSA15:459517:A:G	gltA	NA	1	-0.000543137	1	1.43e-05	1
chrEMRSA15:459526:T:C	gltA	NA	NA	0.00682764	1	0.0173	1
chrEMRSA15:459526:T:A	gltA	NA	NA	-0.00111743	1	0.12	1
chrEMRSA15:459537:C:T	gltA	NA	1	1.66761e-05	1	6.74e-06	1
chrEMRSA15:459540:A:G	gltA	NA	1	-6.16361e-05	1	NA	NA
chrEMRSA15:459545:A:G	gltA	NA	1	3.84743e-05	1	0.00075	1
chrEMRSA15:459553:A:G	gltA	NA	1	7.83432e-06	1	2.73e-05	1
chrEMRSA15:459554:C:T	gltA	NA	NA	-0.00714092	1	0.265	1
chrEMRSA15:459556:C:A	gltA	3.34	1	0.00768763	1	-0.12	1
chrEMRSA15:459556:C:T	gltA	NA	NA	-0.00126978	1	0.127	1
chrEMRSA15:459571:G:A	gltA	NA	1	-0.000819474	1	0.0105	1
chrEMRSA15:459579:T:C	gltA	NA	NA	-0.00753357	1	0.3	1
chrEMRSA15:459585:A:G	gltA	NA	1	-0.00205239	1	0.0106	1
chrEMRSA15:459597:A:G	gltA	0.006821	7.75046e-19	0.0234163	1	-0.0195	1
chrEMRSA15:459598:G:T	gltA	NA	NA	0.0021631	1	0.172	1
chrEMRSA15:459604:G:T	gltA	NA	NA	0.0102059	1	-0.144	1
chrEMRSA15:459620:A:G	gltA	NA	1	-8.68161e-06	1	9.19e-08	1
chrEMRSA15:459634:A:G	gltA	0.006821	7.75046e-19	0.02344	1	-0.0196	1
chrEMRSA15:459648:C:G	gltA	NA	1	4.80941e-06	1	0.000141	1
chrEMRSA15:459649:A:G	gltA	0.2726	1	0.0137769	1	0.11	1
chrEMRSA15:459661:T:C	gltA	NA	NA	0.013242	1	0.0275	1
chrEMRSA15:459662:A:G	gltA	NA	1	-0.00454665	1	0.423	1
chrEMRSA15:459663:T:C	gltA	NA	NA	-9.66879e-05	1	0.00118	1
chrEMRSA15:459678:G:T	gltA	NA	1	-7.88229e-05	1	0.0084	1
chrEMRSA15:459680:G:A	gltA	NA	1	-1.18551e-05	1	1.33e-07	1
chrEMRSA15:459688:C:A	gltA	NA	1	-0.00181288	1	0.0815	1
chrEMRSA15:459691:G:A	gltA	NA	NA	-0.0028422	1	0.14	1
chrEMRSA15:459694:T:A	gltA	NA	NA	-0.00439216	1	0.0566	1
chrEMRSA15:459698:G:A	gltA	NA	1	-7.45414e-05	1	NA	NA
chrEMRSA15:459700:T:C	gltA	NA	NA	0.0132976	1	-0.985	1
chrEMRSA15:459704:G:C	gltA	NA	1	-1.18032e-05	1	2.99e-05	1
chrEMRSA15:459706:A:G	gltA	0	1	0.014249	1	0.0744	1
chrEMRSA15:459708:a:aCT	gltA	NA	1	2.94544e-05	1	9.34e-06	1
chrEMRSA15:459709:C:T	gltA	NA	1	-0.00534548	1	0.391	1
chrEMRSA15:459711:G:A	gltA	NA	1	-6.93557e-05	1	NA	NA
chrEMRSA15:459721:A:G	gltA	NA	NA	0.0118409	1	0.388	1
chrEMRSA15:459722:C:T	gltA	NA	1	-0.00156391	1	0.000965	1
chrEMRSA15:459724:C:T	gltA	NA	NA	0.00985865	1	0.407	1
chrEMRSA15:459728:C:A	gltA	0	1	0.0130697	0.0436358	-0.934	1
chrEMRSA15:459748:A:G	gltA	NA	1	5.67899e-05	1	NA	NA
chrEMRSA15:459750:T:C	gltA	NA	1	-2.4275e-05	1	1.93e-05	1
chrEMRSA15:459754:C:T	gltA	NA	NA	-0.00714092	1	0.265	1
chrEMRSA15:459764:C:T	gltA	0.01529	1	0.00493041	1	-0.144	1
chrEMRSA15:459773:T:C	gltA	NA	1	-0.00364129	1	0.0389	1
chrEMRSA15:459777:A:G	gltA	NA	1	-0.000602727	1	0.00538	1
chrEMRSA15:459785:G:A	gltA	NA	1	0.000104583	1	1.62e-05	1
chrEMRSA15:459796:T:C	gltA	NA	1	1.29757e-05	1	3.29e-05	1
chrEMRSA15:459798:G:A	gltA	NA	1	-0.00109517	1	0.00403	1
chrEMRSA15:459808:T:C	gltA	0	1	0.00280707	1	-0.251	1
chrEMRSA15:459813:T:A	gltA	NA	1	-0.000972709	1	0.245	1
chrEMRSA15:459819:A:C	gltA	NA	1	-0.000382164	1	0.0179	1
chrEMRSA15:459821:G:A	gltA	NA	1	3.51989e-05	1	1.56e-05	1
chrEMRSA15:459824:C:G	gltA	NA	1	-5.58349e-05	1	0.0072	1
chrEMRSA15:459837:C:T	gltA	NA	1	-5.50093e-05	1	1.87e-07	1
chrEMRSA15:459850:G:A	gltA	0	1	0.00012879	1	-0.372	1
chrEMRSA15:459850:G:T	gltA	NA	1	-0.000806588	1	0.242	1
chrEMRSA15:459851:C:T	gltA	NA	1	-0.000624163	1	0.0285	1
chrEMRSA15:459853:A:T	gltA	NA	NA	-0.00346188	1	0.168	1
chrEMRSA15:459863:G:A	gltA	0	1	0.0135436	0.000375194	-0.816	0.382244
chrEMRSA15:459865:G:A	gltA	NA	NA	0.0068333	1	-0.331	1
chrEMRSA15:459868:G:A	gltA	NA	1	7.51973e-06	1	1.51e-06	1
chrEMRSA15:459869:T:C	gltA	4.78	1	0.0054747	1	-0.128	1
chrEMRSA15:459890:T:C	gltA	NA	NA	-0.0028422	1	0.14	1
chrEMRSA15:459895:T:C	gltA	0	1	-7.9519e-05	1	-0.117	1
chrEMRSA15:459925:G:A	gltA	1.734	1	0.00636486	1	0.0274	1
chrEMRSA15:459945:A:T	gltA	NA	NA	0.0068333	1	-0.331	1
chrEMRSA15:459955:A:G	gltA	NA	NA	-0.00705293	1	0.299	1
chrEMRSA15:459955:A:T	gltA	NA	NA	-0.0028422	1	0.14	1
chrEMRSA15:459958:G:A	gltA	NA	1	-4.82546e-05	1	0.00429	1
chrEMRSA15:460010:C:G	gltA	NA	1	-0.00070564	1	0.00381	1
chrEMRSA15:460047:C:T	gltA	NA	1	-3.56616e-05	1	4.13e-06	1
chrEMRSA15:460080:C:A	gltA	NA	1	-9.95694e-06	1	3.13e-07	1
chrEMRSA15:460091:G:A	gltA	0	1.2207e-08	0.0135234	0.0656026	-0.98	0.177836
chrEMRSA15:460099:C:A	gltA	NA	1	-0.000189752	1	0.000346	1
chrEMRSA15:460105:T:A	gltA	NA	NA	0.0132976	1	-0.985	1
chrEMRSA15:460110:G:A	gltA	NA	1	-0.000835857	1	0.114	1
chrEMRSA15:460119:C:T	gltA	NA	1	-1.26898e-06	1	NA	NA
chrEMRSA15:460128:G:C	gltA	NA	1	-0.00186185	1	0.0837	1
chrEMRSA15:460129:T:A	gltA	NA	NA	-0.00787652	1	0.503	1
chrEMRSA15:460130:C:T	gltA	NA	1	-0.000430945	1	0.00237	1
chrEMRSA15:460144:A:G	gltA	NA	NA	-0.00182906	1	0.168	1
chrEMRSA15:460178:G:A	gltA	NA	1	1.88408e-05	1	2.43e-06	1
chrEMRSA15:460179:T:G	gltA	NA	1	1.88408e-05	1	2.43e-06	1
chrEMRSA15:460198:A:G	gltA	0	1	0.00768141	1	-0.0714	1
chrEMRSA15:460205:G:A	gltA	NA	1	5.99411e-06	1	2.17e-06	1
chrEMRSA15:460206:C:T	gltA	NA	1	-9.45506e-05	1	0.0124	1
chrEMRSA15:460213:T:C	gltA	NA	1	-0.00579857	1	0.0707	1
chrEMRSA15:460213:T:G	gltA	NA	NA	-0.00182906	1	0.168	1
chrEMRSA15:460219:A:G	gltA	NA	NA	-0.00182906	1	0.168	1
chrEMRSA15:460222:A:G	gltA	NA	1	-0.000965097	1	0.104	1
chrEMRSA15:460224:C:T	gltA	NA	1	-1.80661e-05	1	1.69e-05	1
chrEMRSA15:460225:A:G	gltA	NA	NA	-0.00182906	1	0.168	1
chrEMRSA15:460232:G:A	gltA	0.6095	1	-0.000911387	1	0.00408	1
chrEMRSA15:460232:G:T	gltA	NA	NA	0	1	NA	NA
chrEMRSA15:460232:G:C	gltA	NA	NA	0	1	NA	NA
chrEMRSA15:460234:G:A	gltA	0	1	0.00196305	1	-1.59e-05	1
chrEMRSA15:460238:A:G	gltA	0	1	0.00278126	1	-0.00643	1
chrEMRSA15:460238:A:T	gltA	NA	NA	0	1	NA	NA
chrEMRSA15:460246:C:T	gltA	0.9783	1	0.00374746	1	-0.0133	1
chrEMRSA15:460246:C:A	gltA	NA	NA	0	1	NA	NA
chrEMRSA15:460246:C:G	gltA	NA	NA	0	1	NA	NA
chrEMRSA15:460254:T:A	gltA	NA	1	-0.0023045	1	0.455	1
chrEMRSA15:460258:C:T	gltA	1.007	1	4.21646e-05	1	-0.00557	1
chrEMRSA15:460279:A:G	gltA	0.2933	1	0.00657767	1	-0.00886	1
chrEMRSA15:460290:C:T	gltA	NA	1	-0.00160534	1	0.297	1
chrEMRSA15:460291:G:A	gltA	0.187	1	0.00350439	1	-0.0104	1
chrEMRSA15:460291:G:C	gltA	NA	NA	0	1	NA	NA
chrEMRSA15:460292:C:T	gltA	NA	1	-6.38365e-06	1	1.51e-05	1
chrEMRSA15:460293:A:G	gltA	NA	1	-4.63522e-05	1	3.17e-05	1
chrEMRSA15:460299:A:C	gltA	NA	1	0.00124939	1	-0.0245	1
chrEMRSA15:460306:G:A	gltA	0.812	1	0.00100926	1	-0.00398	1
chrEMRSA15:460306:G:C	gltA	NA	NA	0	1	NA	NA
chrEMRSA15:460307:A:G	gltA	NA	NA	-0.00182906	1	0.168	1
chrEMRSA15:460310:T:C	gltA	NA	NA	-0.00182906	1	0.168	1
chrEMRSA15:460320:T:C	gltA	NA	1	6.3777e-06	1	0.000865	1
chrEMRSA15:460328:C:T	gltA	NA	NA	-0.0028422	1	0.14	1
chrEMRSA15:460330:G:A	gltA	NA	NA	0.00170411	1	-0.0331	1
chrEMRSA15:460330:G:C	gltA	NA	NA	0	1	NA	NA
chrEMRSA15:460330:G:T	gltA	NA	NA	0	1	NA	NA
chrEMRSA15:460335:C:T	gltA	NA	1	-3.96986e-06	1	0.000233	1
chrEMRSA15:460339:C:T	gltA	NA	NA	0.00667758	1	0.0843	1
chrEMRSA15:460340:A:G	gltA	0	1	0.0135436	0.000375194	-0.816	0.382244
chrEMRSA15:460341:C:A	gltA	NA	1	-0.00286452	1	0.173	1
chrEMRSA15:460342:G:C	gltA	NA	NA	0.00667758	1	0.0843	1
chrEMRSA15:460350:A:T	gltA	0	1	0.0105756	1	-0.378	1
chrEMRSA15:460351:G:C	gltA	NA	NA	-0.00182906	1	0.168	1
chrEMRSA15:460360:G:A	gltA	NA	1	-0.005929	1	0.228	1
chrEMRSA15:460382:G:A	gltA	NA	NA	0.013242	1	0.0275	1
chrEMRSA15:460383:G:A	gltA	NA	1	-0.00176867	1	0.342	1
chrEMRSA15:460419:C:T	gltA	NA	NA	-0.00126978	1	0.127	1
chrEMRSA15:460430:G:A	gltA	NA	1	-0.000395714	1	0.00392	1
chrEMRSA15:460446:C:T	gltA	0	1	0.0125799	1	-0.538	1
chrEMRSA15:460464:A:G	gltA	NA	1	6.8956e-06	1	9.39e-05	1
chrEMRSA15:460475:C:T	gltA	NA	NA	-0.00415845	1	0.101	1
chrEMRSA15:460484:C:T	gltA	0	1	0.00594184	1	-0.204	1
chrEMRSA15:460489:T:A	gltA	NA	NA	0.00990129	1	-0.081	1
chrEMRSA15:460492:G:A	gltA	NA	NA	0.00682764	1	0.0173	1
chrEMRSA15:460500:ca:c	gltA	NA	1	-1.82945e-05	1	2.96e-05	1
chrEMRSA15:460517:ga:gAa	gltA	NA	1	8.0975e-05	1	4.92e-05	1
chrEMRSA15:460517:ga:g	gltA	NA	1	-8.89276e-06	1	0.000434	1
chrEMRSA15:460566:T:C	gltA	NA	1	-0.00356477	1	0.282	1
chrEMRSA15:460568:C:T	gltA	NA	NA	-0.00296841	1	-0.116	1
chrEMRSA15:460572:C:T	gltA	NA	1	-0.000423051	1	0.171	1
chrEMRSA15:460575:C:A	gltA	NA	1	-4.5852e-05	1	NA	NA
chrEMRSA15:460579:T:C	gltA	0	1	0.016228	1	-0.137	1
chrEMRSA15:460580:G:A	gltA	NA	NA	-0.00182906	1	0.168	1
chrEMRSA15:460584:C:T	gltA	NA	1	-0.000109152	1	0.000182	1
chrEMRSA15:460592:G:A	gltA	NA	NA	-0.0112145	1	0.771	1
chrEMRSA15:460597:T:A	gltA	0	1	0.00294024	1	-0.0017	1
chrEMRSA15:460597:T:G	gltA	NA	NA	0	1	NA	NA
chrEMRSA15:460609:A:G	gltA	0	1	0.00965572	1	-0.0469	1
chrEMRSA15:460612:G:A	gltA	0	1	0.00855943	1	-0.0112	1
chrEMRSA15:460612:G:T	gltA	NA	NA	0	1	NA	NA
chrEMRSA15:460612:G:C	gltA	NA	NA	0	1	NA	NA
chrEMRSA15:460618:A:T	gltA	NA	NA	-0.00638813	1	0.194	1
chrEMRSA15:460634:T:A	gltA	0	1	0.026539	1	-0.203	1
chrEMRSA15:460646:G:A	gltA	NA	NA	-0.00563755	1	0.0654	1
chrEMRSA15:460651:G:T	gltA	NA	1	-0.00143129	1	0.103	1
chrEMRSA15:460654:A:G	gltA	0	1	-0.000190866	1	-0.00561	1
chrEMRSA15:460669:T:A	gltA	0	1	-0.00128554	1	-0.00844	1
chrEMRSA15:460669:T:G	gltA	NA	NA	0	1	NA	NA
chrEMRSA15:460688:G:A	gltA	0	1	-0.00153254	1	-0.00852	1
chrEMRSA15:460690:ag:a	gltA	NA	1	-9.47309e-05	1	0.0022	1
chrEMRSA15:460691:G:A	gltA	NA	1	-1.40321e-05	1	9.63e-05	1
chrEMRSA15:460692:G:A	gltA	NA	NA	0.00682764	1	0.0173	1
chrEMRSA15:460692:G:T	gltA	NA	NA	0	1	NA	NA
chrEMRSA15:460694:G:A	gltA	0	1	0.000179856	1	-3.13e-05	1
chrEMRSA15:460694:G:T	gltA	NA	NA	0	1	NA	NA
chrEMRSA15:460694:G:C	gltA	NA	NA	0	1	NA	NA
chrEMRSA15:460695:A:G	gltA	NA	1	-7.15341e-05	1	2.11e-05	1
chrEMRSA15:460696:C:T	gltA	0	1	-3.0484e-05	1	-0.000499	1
chrEMRSA15:460696:C:A	gltA	NA	NA	0	1	NA	NA
chrEMRSA15:460696:C:G	gltA	NA	NA	0	1	NA	NA
chrEMRSA15:460709:T:C	gltA	0	1	-0.000956843	1	-0.0104	1
chrEMRSA15:460715:G:T	gltA	NA	1	-7.98066e-05	1	0.00358	1
chrEMRSA15:460716:C:T	gltA	0	1	0.000766722	1	-0.00013	1
chrEMRSA15:460716:C:A	gltA	NA	NA	0	1	NA	NA
chrEMRSA15:460716:C:G	gltA	NA	NA	0	1	NA	NA
chrEMRSA15:460723:C:A	gltA	NA	1	0.00137879	1	-0.188	1
chrEMRSA15:460724:C:A	gltA	NA	1	-1.39587e-05	1	1.06e-05	1
chrEMRSA15:460727:G:T	gltA	NA	1	-1.36147e-05	1	6.48e-05	1
chrEMRSA15:460730:G:T	gltA	NA	1	-0.0004657	1	0.0354	1
chrEMRSA15:460735:G:C	gltA	NA	NA	0.00219459	1	-0.46	1
chrEMRSA15:460736:A:G	gltA	1.223	1	-0.00137632	1	-0.0112	1
chrEMRSA15:460736:A:C	gltA	NA	NA	0	1	NA	NA
chrEMRSA15:460736:A:T	gltA	NA	NA	0	1	NA	NA
chrEMRSA15:460765:A:T	gltA	0	1	-0.00425763	1	-0.109	1
chrEMRSA15:460777:C:T	gltA	NA	NA	-0.0164451	1	0.181	1
chrEMRSA15:460778:A:G	gltA	0	8.61689e-301	0.0213489	8.57328e-08	-0.971	6.77414e-05
chrEMRSA15:460779:G:A	gltA	NA	1	-2.84342e-05	1	1.74e-07	1
chrEMRSA15:460790:G:A	gltA	NA	NA	0.0124403	1	-0.839	1
chrEMRSA15:460793:A:G	gltA	NA	NA	-0.00206591	1	-0.0535	1
chrEMRSA15:460807:A:G	gltA	NA	1	-0.005929	1	0.228	1
chrEMRSA15:460813:G:T	gltA	NA	NA	0.0132976	1	-0.985	1
chrEMRSA15:460815:T:C	gltA	NA	1	-0.00017042	1	0.000344	1
chrEMRSA15:460816:G:T	gltA	NA	NA	0.0132976	1	-0.985	1
chrEMRSA15:460820:C:T	gltA	NA	NA	0.0132976	1	-0.985	1
chrEMRSA15:460822:C:A	gltA	NA	NA	0.0132976	1	-0.985	1
chrEMRSA15:460832:C:T	gltA	NA	1	-3.47624e-06	1	6.53e-06	1
chrEMRSA15:460841:C:T	gltA	NA	1	-4.91798e-05	1	1.25e-06	1
chrEMRSA15:460875:C:T	gltA	NA	1	-3.66344e-05	1	0.0154	1
chrEMRSA15:460876:A:T	gltA	NA	NA	-0.00182906	1	0.168	1
chrEMRSA15:460885:C:T	gltA	NA	1	3.8198e-05	1	7.01e-06	1
chrEMRSA15:460912:G:A	gltA	NA	NA	0.00682764	1	0.0173	1
chrEMRSA15:460913:C:T	gltA	NA	1	-1.66432e-05	1	NA	NA
chrEMRSA15:460923:C:T	gltA	NA	1	-5.97666e-06	1	7.68e-08	1
chrEMRSA15:460933:C:A	gltA	NA	NA	0.00489479	1	-0.208	1
chrEMRSA15:460933:C:T	gltA	NA	1	3.70444e-05	1	NA	NA
chrEMRSA15:460942:C:A	gltA	NA	NA	-0.00705293	1	0.299	1
chrEMRSA15:460942:C:T	gltA	NA	NA	-0.00182906	1	0.168	1
chrEMRSA15:460945:G:A	gltA	NA	NA	-0.00182906	1	0.168	1
chrEMRSA15:460950:C:T	gltA	NA	1	3.60512e-05	1	5.54e-05	1
chrEMRSA15:460967:G:A	gltA	0	1	0.0121645	1	-0.943	1
chrEMRSA15:460969:G:A	gltA	NA	1	-0.000130971	1	0.00235	1
chrEMRSA15:460969:G:C	gltA	NA	NA	-0.00182906	1	0.168	1
chrEMRSA15:460970:C:T	gltA	NA	1	-0.00219966	1	0.00543	1
chrEMRSA15:460993:A:G	gltA	NA	NA	0.0132976	1	-0.985	1
chrEMRSA15:460997:A:G	gltA	NA	NA	-0.00182906	1	0.168	1
chrEMRSA15:461004:G:A	gltA	NA	NA	-0.000642777	1	0.0117	1
chrEMRSA15:461005:G:A	gltA	0	1	0.0144724	0.0174935	-0.999	0.0818174
chrEMRSA15:461014:C:T	gltA	NA	NA	-0.00681155	1	0.19	1
chrEMRSA15:461016:C:A	gltA	NA	NA	-0.00638813	1	0.194	1
chrEMRSA15:461022:T:C	gltA	NA	NA	0.0132976	1	-0.985	1
chrEMRSA15:461036:A:G	gltA	0	1	0.0126135	1	-0.698	1
chrEMRSA15:461048:G:A	gltA	NA	NA	0.013242	1	0.0275	1
chrEMRSA15:461051:T:C	gltA	NA	NA	-0.00182906	1	0.168	1
chrEMRSA15:461053:G:A	gltA	0	1	0.00012879	1	-0.372	1
chrEMRSA15:461056:G:A	gltA	0	1	-0.00932225	1	-0.0672	1
chrEMRSA15:461056:G:C	gltA	NA	NA	0.0256085	1	0.0606	1
chrEMRSA15:461056:G:T	gltA	NA	1	-0.00256588	1	0.0239	1
chrEMRSA15:461065:C:T	gltA	NA	NA	-0.00705293	1	0.299	1
chrEMRSA15:461080:T:G	gltA	NA	NA	-0.00603762	1	-0.0162	1
chrEMRSA15:461084:A:G	gltA	NA	1	-0.00173501	1	0.233	1
chrEMRSA15:461085:t:tG	gltA	NA	1	-0.0012924	1	0.185	1
chrEMRSA15:461113:ag:a	gltA	NA	1	2.00317e-06	1	NA	NA
chrEMRSA15:461114:G:A	gltA	NA	1	-0.00128905	1	0.217	1
chrEMRSA15:461116:G:T	gltA	0	1	0.0253506	1	-0.138	1
chrEMRSA15:461118:C:A	gltA	NA	1	-0.00173501	1	0.233	1
chrEMRSA15:461133:C:T	gltA	NA	1	-2.69368e-05	1	7.39e-06	1
chrEMRSA15:461143:G:C	gltA	NA	1	-2.05994e-05	1	0.000109	1
chrEMRSA15:461146:T:C	gltA	NA	NA	-0.00544418	1	0.173	1
chrEMRSA15:461159:G:A	gltA	NA	1	-0.0021413	1	0.106	1
chrEMRSA15:461176:G:A	gltA	NA	NA	-0.00909817	1	-0.222	1
chrEMRSA15:461178:C:T	gltA	0	1	-0.00146629	1	-0.33	1
chrEMRSA15:461194:T:G	gltA	0	1	0.028279	1	-0.145	1
chrEMRSA15:461194:T:C	gltA	NA	1	-0.00146547	1	0.00564	1
chrEMRSA15:461203:G:A	gltA	0	1	0.0135436	0.000375194	-0.816	0.382244
chrEMRSA15:461211:A:G	gltA	0	1	0.0147886	0.0885875	-0.492	1
chrEMRSA15:461213:A:G	gltA	NA	NA	-0.00126978	1	0.127	1
chrEMRSA15:461215:T:C	gltA	0	1	0.0121278	1	-0.171	1
chrEMRSA15:461232:C:A	gltA	NA	NA	-0.00705293	1	0.299	1
chrEMRSA15:461233:A:G	gltA	0.001588	1	0.00526273	1	-0.227	1
chrEMRSA15:461244:G:A	gltA	NA	1	-0.00756564	1	0.239	1
chrEMRSA15:461249:G:A	gltA	NA	1	7.65128e-05	1	4.27e-06	1
chrEMRSA15:461257:tcttg:t	gltA	0	1	0.0136242	1	-0.771	1
chrEMRSA15:461260:T:C	gltA	NA	NA	0.013242	1	0.0275	1
chrEMRSA15:461261:G:A	gltA	NA	1	-1.66879e-05	1	1.95e-06	1
chrEMRSA15:461262:C:T	gltA	NA	NA	0.0124403	1	-0.839	1
chrEMRSA15:461278:C:T	gltA	0	1	-0.00401811	1	-0.131	1
chrEMRSA15:461320:A:G	gltA	NA	NA	0.0124403	1	-0.839	1
chrEMRSA15:461352:A:C	gltA	NA	1	-0.00306393	1	0.0967	1
chrEMRSA15:461364:C:T	gltA	0.08824	1	0.00112627	1	0.11	1
chrEMRSA15:461365:G:A	gltA	NA	NA	-0.00182906	1	0.168	1
chrEMRSA15:461380:C:T	gltA	NA	NA	-0.00182906	1	0.168	1
chrEMRSA15:461383:T:A	gltA	NA	NA	0.0124403	1	-0.839	1
chrEMRSA15:461392:G:A	gltA	0	1	0.00708331	1	-0.38	1
chrEMRSA15:461395:C:T	gltA	NA	1	3.18626e-05	1	0.000118	1
chrEMRSA15:461404:A:G	gltA	NA	NA	0.0132976	1	-0.985	1
chrEMRSA15:461413:C:T	gltA	NA	NA	0.0168761	1	-0.067	1
chrEMRSA15:461420:C:T	gltA	NA	1	0.00017822	1	7.19e-06	1
chrEMRSA15:461444:A:C	gltA	NA	NA	-0.00178842	1	0.0144	1
chrEMRSA15:461471:C:T	gltA	NA	1	-0.00763858	1	0.0865	1
chrEMRSA15:461471:C:A	gltA	NA	1	-0.00468012	1	0.26	1
chrEMRSA15:461473:G:C	gltA	NA	1	-0.00120749	1	0.117	1
chrEMRSA15:461475:T:G	gltA	NA	1	-0.00495805	1	0.125	1
chrEMRSA15:461475:T:C	gltA	NA	1	-9.40189e-05	1	0.000306	1
chrEMRSA15:461476:A:C	gltA	NA	1	-0.00495805	1	0.125	1
chrEMRSA15:461476:A:G	gltA	0	1	0.0106381	1	-0.404	1
chrEMRSA15:461482:C:T	gltA	0	1	0.0136757	1	-0.51	1
chrEMRSA15:461488:C:T	gltA	NA	NA	0.0132976	1	-0.985	1
chrEMRSA15:461493:G:A	gltA	NA	1	-0.00162853	1	0.129	1
chrEMRSA15:461494:C:T	gltA	NA	1	-0.00451652	1	0.204	1
chrEMRSA15:461509:G:T	gltA	NA	1	-0.00204659	1	0.0599	1
chrEMRSA15:461511:T:C	gltA	NA	1	-0.00107338	1	0.0136	1
chrEMRSA15:461521:A:G	gltA	NA	NA	-0.00162472	1	0.187	1
chrEMRSA15:461538:C:T	gltA	NA	1	-1.45466e-05	1	1.5e-05	1
chrEMRSA15:461554:A:G	gltA	NA	1	-1.58377e-05	1	2.49e-06	1
chrEMRSA15:461560:C:T	gltA	NA	NA	0.00855547	1	-0.481	1
chrEMRSA15:461574:G:T	gltA	NA	1	-0.00276223	1	0.181	1
chrEMRSA15:461641:C:T	gltA	NA	1	-0.00454042	1	0.445	1
chrEMRSA15:461647:A:G	gltA	NA	NA	-0.00162472	1	0.187	1
chrEMRSA15:461655:C:T	gltA	NA	1	-0.0034563	1	0.335	1
chrEMRSA15:461670:C:G	gltA	NA	1	-0.000916853	1	0.057	1
chrEMRSA15:461677:G:A	gltA	NA	NA	0.028308	1	-0.264	1
chrEMRSA15:461680:G:T	gltA	0	1	0.016228	1	-0.137	1
chrEMRSA15:461708:C:A	gltA	NA	NA	-0.00416739	1	0.00877	1
chrEMRSA15:461750:C:T	gltA	NA	1	-0.00364776	1	0.0762	1
chrEMRSA15:461752:T:A	gltA	NA	1	-0.000817075	1	0.000395	1
chrEMRSA15:461761:tg:t	gltA	NA	1	-0.00025018	1	2.72e-05	1
chrEMRSA15:461775:G:A	gltA	0	1	0.0144724	0.0174935	-0.999	0.0818174
chrEMRSA15:461783:G:A	gltA	NA	1	-0.000412097	1	0.00333	1
chrEMRSA15:461800:G:A	gltA	0	1	-0.00795959	1	-0.116	1
chrEMRSA15:461813:T:A	gltA	NA	NA	0.000804497	1	0.000274	1
chrEMRSA15:461818:G:A	gltA	NA	NA	-0.00182906	1	0.168	1
chrEMRSA15:461820:C:T	gltA	NA	1	-0.000788223	1	0.0205	1
chrEMRSA15:461840:C:T	gltA	NA	NA	-0.00222549	1	0.016	1
chrEMRSA15:461842:A:G	gltA	NA	NA	-0.00182906	1	0.168	1
chrEMRSA15:461843:C:T	gltA	0	1	0.0106881	0.214546	-0.46	1
chrEMRSA15:461845:G:A	gltA	NA	1	-0.000639962	1	0.00523	1
chrEMRSA15:461869:A:T	gltA	NA	NA	0.0132976	1	-0.985	1
chrEMRSA15:461893:T:C	gltA	NA	NA	-0.00182906	1	0.168	1
chrEMRSA15:461895:A:G	gltA	NA	1	-4.61496e-05	1	0.000291	1
chrEMRSA15:461899:G:A	gltA	0	1	0.0089082	1	0.0217	1
chrEMRSA15:461909:A:G	gltA	NA	1	-0.00126638	1	0.0189	1
chrEMRSA15:461920:A:G	gltA	NA	1	-0.005929	1	0.228	1
chrEMRSA15:461926:C:A	gltA	NA	NA	-0.00507844	1	0.24	1
chrEMRSA15:461926:C:T	gltA	NA	NA	0.0124403	1	-0.839	1
chrEMRSA15:461927:G:A	gltA	NA	1	-0.000182958	1	0.00211	1
chrEMRSA15:461932:A:G	gltA	0	1	0.00012879	1	-0.372	1
chrEMRSA15:461980:A:G	gltA	NA	NA	-0.00705293	1	0.299	1
chrEMRSA15:461986:A:C	gltA	NA	1	-9.28096e-06	1	NA	NA
chrEMRSA15:461987:T:A	gltA	NA	1	-9.28096e-06	1	NA	NA
chrEMRSA15:461992:A:G	gltA	0	1	0.00012879	1	-0.372	1
chrEMRSA15:462009:G:A	gltA	NA	1	-5.18601e-05	1	0.00107	1
chrEMRSA15:462010:T:C	gltA	NA	1	-0.000462878	1	0.0407	1
chrEMRSA15:462016:C:T	gltA	NA	1	-0.00415938	1	0.179	1
chrEMRSA15:462027:C:G	gltA	NA	1	-0.00204004	1	0.107	1
chrEMRSA15:462028:A:T	gltA	NA	1	-5.54276e-05	1	NA	NA
chrEMRSA15:462033:C:A	gltA	0	1	0.0157032	0.000213986	-0.999	0.0793534
chrEMRSA15:462037:A:G	gltA	NA	1	-0.00042805	1	0.0021	1
chrEMRSA15:462039:C:A	gltA	NA	1	0.000199878	1	NA	NA
chrEMRSA15:462040:T:C	gltA	NA	NA	-0.0115354	1	0.156	1
chrEMRSA15:462052:T:A	gltA	NA	NA	-0.00705293	1	0.299	1
chrEMRSA15:462053:C:A	gltA	1.359	1	-0.00388568	1	0.09	1
chrEMRSA15:462056:C:A	gltA	NA	1	-0.00015413	1	0.0028	1
chrEMRSA15:462071:T:C	gltA	NA	1	-0.000852783	1	0.32	1
chrEMRSA15:462076:G:A	gltA	NA	1	-6.89116e-06	1	8.83e-07	1
chrEMRSA15:462094:A:G	gltA	NA	1	-7.45414e-05	1	NA	NA
chrEMRSA15:462095:C:A	gltA	NA	NA	-0.00126978	1	0.127	1
chrEMRSA15:462102:C:T	gltA	0.05714	1	0.0090444	1	-0.299	1
chrEMRSA15:462115:T:C	gltA	0	1	0.00768141	1	-0.0714	1
chrEMRSA15:462128:C:T	gltA	NA	1	-0.000250395	1	0.048	1
chrEMRSA15:462139:A:T	gltA	0	1	0.00794855	1	-0.279	1
chrEMRSA15:462149:G:A	gltA	NA	1	-0.000897606	1	0.105	1
chrEMRSA15:462186:G:A	gltA	NA	1	-0.00131416	1	0.0422	1
chrEMRSA15:462198:C:T	gltA	NA	1	-3.56184e-05	1	4.85e-05	1
chrEMRSA15:462217:aactgcaccatt:a	gltA	NA	1	-4.74638e-05	1	0.00117	1
chrEMRSA15:462240:G:A	gltA	NA	1	-0.00768601	1	0.897	1
chrEMRSA15:462241:C:G	gltA	NA	NA	-0.00162472	1	0.187	1
chrEMRSA15:462247:A:T	gltA	9.792	1	-0.00822532	1	0.229	1
chrEMRSA15:462256:T:C	gltA	NA	NA	-0.0028422	1	0.14	1
chrEMRSA15:462259:A:G	gltA	0	1	0.00589651	1	-0.207	1
chrEMRSA15:462275:T:A	gltA	NA	1	-0.000655878	1	0.00837	1
chrEMRSA15:462279:C:T	gltA	NA	1	-0.00583941	1	0.176	1
chrEMRSA15:462283:A:G	gltA	NA	1	-0.00374039	1	0.0578	1
chrEMRSA15:462286:A:G	gltA	NA	1	-0.001704	1	0.0253	1
chrEMRSA15:462301:C:T	gltA	NA	1	1.70271e-06	1	NA	NA
chrEMRSA15:462310:A:G	gltA	NA	1	-0.00119796	1	0.0247	1
chrEMRSA15:462313:T:C	gltA	NA	1	-2.08417e-05	1	0.000103	1
chrEMRSA15:462314:G:A	gltA	NA	1	2.36082e-05	1	7.24e-05	1
chrEMRSA15:462315:C:A	gltA	NA	1	-0.00322307	1	0.125	1
chrEMRSA15:462332:G:A	gltA	NA	1	-0.00203051	1	0.0914	1
chrEMRSA15:462352:T:C	gltA	NA	NA	-0.00182906	1	0.168	1
chrEMRSA15:462381:A:G	gltA	0	8.80833e-05	0.0143056	3.44664e-06	-0.785	0.0818174
chrEMRSA15:462397:A:G	gltA	NA	1	-0.00146565	1	0.0435	1
chrEMRSA15:462400:T:C	gltA	NA	1	-0.000604487	1	0.0221	1
chrEMRSA15:462404:A:G	gltA	NA	1	-5.33502e-05	1	1.45e-05	1
chrEMRSA15:462421:A:T	gltA	NA	1	-6.83921e-05	1	0.012	1
chrEMRSA15:462439:A:G	gltA	NA	NA	-0.0112145	1	0.771	1
chrEMRSA15:462456:C:T	gltA	NA	1	-0.00176867	1	0.342	1
chrEMRSA15:462457:A:T	gltA	NA	NA	-0.0112145	1	0.771	1
chrEMRSA15:462464:G:T	gltA	NA	NA	-0.00182906	1	0.168	1
chrEMRSA15:462465:C:T	gltA	0	1	0.0289932	1	-0.129	1
chrEMRSA15:462470:A:T	gltA	NA	1	-0.000852783	1	0.32	1
chrEMRSA15:462471:G:A	gltA	NA	1	-0.000407164	1	0.0472	1
chrEMRSA15:462477:C:T	gltA	NA	1	-0.00140821	1	0.232	1
chrEMRSA15:462480:C:G	gltA	NA	NA	0.013242	1	0.0275	1
chrEMRSA15:462480:C:A	gltA	NA	1	-0.000185352	1	0.0615	1
chrEMRSA15:462519:G:A	gltA	NA	1	-0.00120749	1	0.117	1
chrEMRSA15:462520:gc:g	gltA	NA	NA	-0.0028422	1	0.14	1
chrEMRSA15:462522:C:A	gltA	NA	NA	-0.000797052	1	0.00608	1
chrEMRSA15:462526:C:T	gltA	NA	NA	0.00682764	1	0.0173	1
chrEMRSA15:462532:A:T	gltA	0	1	0.00791949	1	-0.27	1
chrEMRSA15:462553:T:C	gltA	NA	1	-0.000323727	1	0.00365	1
chrEMRSA15:462563:G:T	gltA	NA	1	-2.0612e-05	1	0.00288	1
chrEMRSA15:462576:C:T	gltA	NA	1	-0.00157967	1	0.0298	1
chrEMRSA15:462589:A:G	gltA	NA	0.124372	-0.0130938	1	0.677	1
chrEMRSA15:462590:G:A	gltA	NA	1	-0.000714546	1	0.242	1
chrEMRSA15:462598:G:A	gltA	NA	1	-8.62724e-05	1	1.79e-05	1
chrEMRSA15:462599:C:A	gltA	NA	1	-0.000879379	1	0.012	1
chrEMRSA15:462599:C:G	gltA	NA	1	-3.71172e-05	1	NA	NA
chrEMRSA15:462600:C:T	gltA	NA	1	-0.000241307	1	5.67e-06	1
chrEMRSA15:462601:A:G	gltA	0.004224	1	0.00304202	1	-0.000167	1
chrEMRSA15:462601:atatatt:a	gltA	NA	1	1.65819e-05	1	NA	NA
chrEMRSA15:462608:A:G	gltA	9.792	1	-0.00822532	1	0.229	1
chrEMRSA15:462608:A:T	gltA	NA	NA	0	1	NA	NA
chrEMRSA15:462615:G:A	gltA	0	1	0.0122209	1	-0.362	1
chrEMRSA15:462615:G:C	gltA	NA	1	-7.95225e-06	1	0.000432	1
chrEMRSA15:462616:G:A	gltA	0.9102	1	-0.0111149	1	-0.131	1
chrEMRSA15:462620:C:T	gltA	NA	1	-3.76515e-05	1	0.000115	1
chrEMRSA15:462622:C:T	gltA	NA	1	-0.00458499	1	0.196	1
chrEMRSA15:462634:C:A	gltA	NA	1	-0.000162917	1	0.0199	1
chrEMRSA15:462659:G:A	gltA	NA	1	-0.00113179	1	0.0472	1
chrEMRSA15:462667:A:G	gltA	NA	1	-0.0305141	1	0.631	1
chrEMRSA15:462671:A:T	gltA	NA	NA	-0.00111743	1	0.12	1
chrEMRSA15:462689:T:A	gltA	NA	NA	-0.00182906	1	0.168	1
chrEMRSA15:462691:G:A	gltA	NA	1	-0.00119796	1	0.0247	1
chrEMRSA15:462696:A:G	gltA	0	1	0.0125332	1	-0.961	0.0317761
chrEMRSA15:462708:C:T	gltA	NA	NA	0.00219459	1	-0.46	1
chrEMRSA15:462715:T:C	gltA	NA	1	1.81853e-05	1	6.83e-08	1
chrEMRSA15:462719:g:gA	gltA	NA	1	-0.000173705	1	0.00317	1
chrEMRSA15:462726:C:A	gltA	0	1	0.0111498	1	-0.847	1
chrEMRSA15:462734:G:A	gltA	NA	1	-0.000495455	1	0.0396	1
chrEMRSA15:462746:G:A	gltA	NA	1	9.42168e-06	1	9.27e-08	1
chrEMRSA15:462748:T:C	gltA	NA	1	0.000154918	1	6.2e-08	1
chrEMRSA15:462775:C:T	gltA	0	1	0.019445	1	-0.122	1
chrEMRSA15:462778:A:G	gltA	NA	1	-0.000291166	1	0.0408	1
chrEMRSA15:462787:C:T	gltA	NA	NA	-0.0112145	1	0.771	1
chrEMRSA15:462799:T:C	gltA	NA	NA	-0.00182906	1	0.168	1
chrEMRSA15:462803:A:G	gltA	NA	1	-0.00153232	1	0.247	1
chrEMRSA15:462813:C:T	gltA	NA	1	-2.00211e-05	1	8.33e-06	1
chrEMRSA15:462834:G:A	gltA	NA	1	1.67487e-05	1	8.12e-05	1
chrEMRSA15:462851:G:C	gltA	NA	NA	-0.00346188	1	0.168	1
chrEMRSA15:462853:C:T	gltA	NA	NA	-0.0112145	1	0.771	1
chrEMRSA15:462853:catt:c	gltA	NA	1	-2.03477e-05	1	1.15e-05	1
chrEMRSA15:462865:A:G	gltA	NA	NA	0.0068333	1	-0.331	1
chrEMRSA15:462873:A:G	gltA	NA	1	-0.00768601	1	0.897	1
chrEMRSA15:462886:T:C	gltA	NA	1	-9.57158e-05	1	0.0248	1
chrEMRSA15:462893:A:G	gltA	NA	1	-6.98986e-06	1	2.04e-05	1
chrEMRSA15:462897:C:T	gltA	NA	1	-0.00394446	1	0.313	1
chrEMRSA15:462926:G:A	gltA	NA	NA	-0.0115354	1	0.156	1
chrEMRSA15:462927:G:T	gltA	NA	1	-4.39831e-05	1	1.66e-05	1
chrEMRSA15:462947:G:A	gltA	NA	1	-0.000667126	1	0.00135	1
chrEMRSA15:462953:G:A	gltA	NA	1	-0.00188223	1	0.0335	1
chrEMRSA15:462954:C:T	gltA	NA	1	-0.00351888	1	0.113	1
chrEMRSA15:462956:G:A	gltA	0.004651	5.89355e-43	0.00983237	1	0.212	1
chrEMRSA15:462965:T:C	gltA	NA	1	-0.00153908	1	0.0361	1
chrEMRSA15:462997:C:T	gltA	NA	NA	-0.0112145	1	0.771	1
chrEMRSA15:463009:C:A	gltA	NA	1	-0.00155222	1	0.0266	1
chrEMRSA15:463012:C:T	gltA	0	1	0.0278304	1	-0.141	1
chrEMRSA15:463030:C:T	gltA	0.3411	1	-0.00607303	1	-0.601	1
chrEMRSA15:463060:T:G	gltA	NA	NA	0.00407396	1	-0.339	1
chrEMRSA15:463060:T:A	gltA	NA	NA	-0.00753357	1	0.3	1
chrEMRSA15:463061:G:T	gltA	0	1	0.0125391	0.795885	-0.913	0.326514
chrEMRSA15:463069:T:A	gltA	NA	NA	0.0106792	1	-0.215	1
chrEMRSA15:463078:C:T	gltA	0	1	-0.00425763	1	-0.109	1
chrEMRSA15:463102:T:C	gltA	NA	NA	0.0106792	1	-0.215	1
chrEMRSA15:463114:C:T	gltA	NA	NA	0.00219459	1	-0.46	1
chrEMRSA15:463116:C:A	gltA	NA	1	-0.0160054	1	0.992	1
chrEMRSA15:463130:G:A	gltA	0.0775	1	-0.000382776	1	-0.000186	1
chrEMRSA15:463131:C:T	gltA	0	1	0.0125332	1	-0.961	0.0317761
chrEMRSA15:463144:T:C	gltA	NA	1	-0.000323318	1	0.00184	1
chrEMRSA15:463147:T:C	gltA	NA	NA	0.00682764	1	0.0173	1
chrEMRSA15:463148:C:T	gltA	NA	1	5.42e-06	1	NA	NA
chrEMRSA15:463159:G:A	gltA	NA	NA	-0.00473144	1	-0.126	1
chrEMRSA15:463170:ca:c	gltA	0	1	0.0065657	1	-0.322	1
chrEMRSA15:463175:A:G	gltA	NA	1	0.0021548	1	0.165	1
chrEMRSA15:463181:C:G	gltA	NA	1	-0.00793671	1	0.814	0.000137206
chrEMRSA15:463182:A:G	gltA	NA	1	-0.000290403	1	7.92e-06	1
chrEMRSA15:463183:C:T	gltA	NA	NA	-0.00499977	1	0.0887	1
chrEMRSA15:463196:G:A	gltA	NA	1	-0.000121826	1	9.42e-05	1
chrEMRSA15:463197:C:T	gltA	NA	1	-8.75018e-06	1	NA	NA
chrEMRSA15:463198:A:G	gltA	NA	NA	-0.00346188	1	0.168	1
chrEMRSA15:463207:G:A	gltA	NA	NA	0.0106792	1	-0.215	1
chrEMRSA15:463207:G:T	gltA	NA	1	-0.00186185	1	0.0837	1
chrEMRSA15:463234:C:T	gltA	NA	1.6711e-43	-0.0300054	1	0.7	1
chrEMRSA15:463234:C:A	gltA	NA	1	-0.00241108	1	0.285	1
chrEMRSA15:463238:A:G	gltA	NA	1	-0.00161747	1	0.102	1
chrEMRSA15:463240:T:C	gltA	NA	NA	-0.00182906	1	0.168	1
chrEMRSA15:463268:C:T	gltA	NA	1	-0.000368673	1	0.0434	1
chrEMRSA15:463270:T:C	gltA	NA	1.6711e-43	-0.0312672	1	0.672	1
chrEMRSA15:463277:C:A	gltA	NA	1	-0.000278035	1	0.0415	1
chrEMRSA15:463279:C:T	gltA	0	1	0.00428091	1	-0.183	1
chrEMRSA15:463291:C:A	gltA	NA	NA	-0.00182906	1	0.168	1
chrEMRSA15:463294:C:T	gltA	NA	NA	0.00219459	1	-0.46	1
chrEMRSA15:463309:T:A	gltA	NA	NA	-0.00576469	1	-0.251	1
chrEMRSA15:463311:A:T	gltA	0	1	0.0089864	1	-0.479	1
chrEMRSA15:463321:A:G	gltA	NA	NA	-0.00297882	1	0.157	1
chrEMRSA15:463324:A:G	gltA	NA	NA	-0.0112145	1	0.771	1
chrEMRSA15:463331:C:T	gltA	NA	1	-4.82139e-05	1	7.45e-05	1
chrEMRSA15:463331:c:cA	gltA	NA	1	-3.9964e-05	1	0.000702	1
chrEMRSA15:463338:T:A	gltA	NA	1	-2.31162e-06	1	2.39e-05	1
chrEMRSA15:463358:C:A	gltA	NA	1	-2.50126e-06	1	4.05e-07	1
chrEMRSA15:463359:A:T	gltA	NA	1	-2.50126e-06	1	4.05e-07	1
chrEMRSA15:463365:A:T	gltA	NA	1	-1.45466e-05	1	1.5e-05	1
chrEMRSA15:463371:A:G	gltA	NA	1	-0.00085501	1	0.104	1
chrEMRSA15:463381:G:A	gltA	NA	1	-0.00334745	1	0.0794	1
chrEMRSA15:463381:G:T	gltA	NA	1	-0.00704751	1	0.49	1
chrEMRSA15:463400:G:A	gltA	0	1	-0.00425763	1	-0.109	1
chrEMRSA15:463405:T:C	gltA	NA	NA	0.00454662	1	-0.0517	1
chrEMRSA15:463417:C:T	gltA	NA	NA	-0.0125065	1	0.168	1
chrEMRSA15:463434:C:T	gltA	NA	1	-0.000852783	1	0.32	1
chrEMRSA15:463436:G:T	gltA	NA	NA	-0.0028422	1	0.14	1
chrEMRSA15:463450:A:G		NA	1	-0.00380504	1	0.324	1
chrEMRSA15:463452:a:aG		0	1.2207e-08	0.015037	1.77354e-13	-1	9.86041e-13
chrEMRSA15:463455:G:T		NA	1	-0.00792952	1	0.315	1
chrEMRSA15:463461:T:C		NA	1	-9.62091e-05	1	0.0142	1
chrEMRSA15:463463:C:A		NA	NA	0.00682764	1	0.0173	1
chrEMRSA15:463468:G:A	gltB	NA	1	-0.000290211	1	0.0192	1
chrEMRSA15:463470:T:C	gltB	0	1	-0.0014628	1	0.0256	1
chrEMRSA15:463477:A:G	gltB	NA	1	-7.95225e-06	1	0.000432	1
chrEMRSA15:463492:T:C	gltB	NA	1	-0.00180904	1	0.0187	1
chrEMRSA15:463499:A:G	gltB	NA	1	1.42449e-05	1	1.56e-05	1
chrEMRSA15:463528:G:A	gltB	NA	1	-0.00194392	1	0.278	1
chrEMRSA15:463539:G:T	gltB	NA	1	-0.00405217	1	0.0491	1
chrEMRSA15:463549:G:T	gltB	NA	1	-1.29158e-05	1	1.66e-05	1
chrEMRSA15:463552:T:C	gltB	0	7.93625e-91	0.0184949	0.0035485	-0.724	1
chrEMRSA15:463567:A:T	gltB	NA	1	-1.54823e-05	1	NA	NA
chrEMRSA15:463594:G:A	gltB	0	1	0.0136757	1	-0.51	1
chrEMRSA15:463596:G:A	gltB	0.004224	1	0.0137273	1	-0.00592	1
chrEMRSA15:463615:A:G	gltB	NA	1	-1.80387e-05	1	1.27e-05	1
chrEMRSA15:463648:A:G	gltB	0	1	0.0147358	0.0513887	-0.899	0.0108577
chrEMRSA15:463650:G:A	gltB	NA	1	-0.00103522	1	0.0726	1
chrEMRSA15:463656:A:G	gltB	NA	NA	-0.00182906	1	0.168	1
chrEMRSA15:463665:t:tC	gltB	NA	1	4.39882e-05	1	4.66e-05	1
chrEMRSA15:463691:G:A	gltB	NA	1	-0.00444921	1	0.403	1
chrEMRSA15:463701:A:T	gltB	NA	1.6711e-43	-0.0358159	1	0.705	1
chrEMRSA15:463711:C:A	gltB	NA	NA	-0.00182906	1	0.168	1
chrEMRSA15:463713:A:C	gltB	NA	NA	-0.00182906	1	0.168	1
chrEMRSA15:463725:T:A	gltB	NA	NA	0.0132976	1	-0.985	1
chrEMRSA15:463727:C:T	gltB	NA	1	1.79824e-05	1	4.14e-07	1
chrEMRSA15:463730:A:G	gltB	NA	1	-0.00199793	1	0.116	1
chrEMRSA15:463735:C:G	gltB	NA	1	-0.000556622	1	0.105	1
chrEMRSA15:463742:G:T	gltB	NA	1	-5.18056e-05	1	0.000107	1
chrEMRSA15:463743:C:T	gltB	0.0155	1	-0.000862572	1	-0.000197	1
chrEMRSA15:463756:T:C	gltB	NA	1	-0.000192068	1	0.0189	1
chrEMRSA15:463773:G:A	gltB	NA	1	-0.00538101	1	-0.132	1
chrEMRSA15:463774:C:T	gltB	NA	1	-0.00331597	1	0.469	1
chrEMRSA15:463779:A:G	gltB	NA	NA	-0.00410666	1	-0.608	1
chrEMRSA15:463794:C:T	gltB	NA	NA	-0.00449899	1	-0.343	1
chrEMRSA15:463794:C:G	gltB	NA	NA	0	1	NA	NA
chrEMRSA15:463795:G:A	gltB	NA	1	-4.71534e-05	1	3.05e-06	1
chrEMRSA15:463802:C:A	gltB	NA	1	-0.00204004	1	0.107	1
chrEMRSA15:463809:G:A	gltB	0	1	0.00559398	1	-0.152	1
chrEMRSA15:463812:G:A	gltB	0	1	0.0144231	0.00326776	-0.946	1
chrEMRSA15:463818:T:G	gltB	NA	1	0.000287175	1	0.0113	1
chrEMRSA15:463825:gaatcgatt:g	gltB	NA	1	-0.00364129	1	0.0389	1
chrEMRSA15:463831:A:G	gltB	NA	NA	0.0020347	1	0.196	1
chrEMRSA15:463833:T:A	gltB	0	1	0.00436095	1	-0.0123	1
chrEMRSA15:463845:T:G	gltB	0	1	0.00452786	1	-0.0171	1
chrEMRSA15:463851:A:G	gltB	0.7083	1	0.00112634	1	-0.00478	1
chrEMRSA15:463857:A:G	gltB	0.5183	1	0.00254568	1	-0.00475	1
chrEMRSA15:463860:T:C	gltB	0	1	-0.00425763	1	-0.109	1
chrEMRSA15:463884:T:C	gltB	NA	NA	-0.00182906	1	0.168	1
chrEMRSA15:463888:G:A	gltB	NA	1	-0.00260369	1	0.344	1
chrEMRSA15:463890:A:T	gltB	NA	1	-0.005929	1	0.228	1
chrEMRSA15:463892:C:A	gltB	NA	1	-0.00632528	1	0.216	1
chrEMRSA15:463893:G:A	gltB	NA	NA	0.00189012	1	-0.558	1
chrEMRSA15:463895:C:T	gltB	NA	1	-0.000735225	1	0.0326	1
chrEMRSA15:463896:G:C	gltB	NA	NA	-0.00182906	1	0.168	1
chrEMRSA15:463900:G:A	gltB	NA	1	-0.000776904	1	0.000397	1
chrEMRSA15:463905:G:A	gltB	NA	1	-6.29164e-05	1	1.2e-06	1
chrEMRSA15:463906:A:G	gltB	NA	1	-0.000103875	1	0.00309	1
chrEMRSA15:463911:C:T	gltB	NA	NA	-5.39113e-05	1	-0.321	1
chrEMRSA15:463922:A:T	gltB	NA	1	-0.00415938	1	0.179	1
chrEMRSA15:463927:G:A	gltB	NA	1	-0.000222537	1	0.000105	1
chrEMRSA15:463929:G:A	gltB	NA	1	-0.00427526	1	0.0234	1
chrEMRSA15:463941:A:G	gltB	0.9651	1	-0.00965506	1	0.068	1
chrEMRSA15:463943:G:A	gltB	NA	1	6.09596e-06	1	0.00023	1
chrEMRSA15:463944:C:T	gltB	NA	1	1.77974e-05	1	1.44e-05	1
chrEMRSA15:463960:A:G	gltB	0.263	1	0.00197675	1	0.0623	1
chrEMRSA15:463961:C:T	gltB	0	1	0.00860298	1	-0.29	1
chrEMRSA15:463966:G:A	gltB	NA	1	-0.00428061	1	0.201	1
chrEMRSA15:463981:C:A	gltB	NA	1	-0.00103522	1	0.0726	1
chrEMRSA15:463986:A:G	gltB	NA	1	-0.00140821	1	0.232	1
chrEMRSA15:463989:A:G	gltB	NA	1	0.0178294	1	0.0947	1
chrEMRSA15:463992:T:C	gltB	NA	1	-0.00132942	1	0.0145	1
chrEMRSA15:463998:A:G	gltB	12.43	1	-0.0325338	1	0.144	1
chrEMRSA15:464001:T:A	gltB	NA	1	-0.00392973	1	0.0956	1
chrEMRSA15:464010:A:G	gltB	1.038	1	-0.000987276	1	-0.00113	1
chrEMRSA15:464014:G:T	gltB	NA	1	-0.000237715	1	4.13e-07	1
chrEMRSA15:464027:G:A	gltB	NA	1	-0.00186539	1	0.356	1
chrEMRSA15:464028:C:T	gltB	0	1.6711e-43	0.0402179	1	-0.696	1
chrEMRSA15:464029:G:A	gltB	NA	1	5.076e-06	1	1.88e-05	1
chrEMRSA15:464031:T:C	gltB	NA	NA	0.0106792	1	-0.215	1
chrEMRSA15:464042:A:G	gltB	2.843	1	-0.00115653	1	0.00849	1
chrEMRSA15:464046:T:C	gltB	NA	1	-0.00468012	1	0.26	1
chrEMRSA15:464049:T:A	gltB	NA	1.6711e-43	-0.0314662	1	0.699	1
chrEMRSA15:464049:T:C	gltB	NA	NA	0	1	NA	NA
chrEMRSA15:464049:T:G	gltB	NA	NA	0	1	NA	NA
chrEMRSA15:464052:G:T	gltB	NA	1.23209e-25	-0.00935171	1	0.112	1
chrEMRSA15:464052:G:A	gltB	0.7459	1	-0.000779696	1	-0.00513	1
chrEMRSA15:464052:G:C	gltB	NA	NA	0	1	NA	NA
chrEMRSA15:464061:A:G	gltB	0.8613	1	0.0094176	1	-0.0118	1
chrEMRSA15:464061:A:T	gltB	NA	NA	0	1	NA	NA
chrEMRSA15:464066:A:T	gltB	NA	1	-4.13265e-05	1	1.01e-06	1
chrEMRSA15:464071:G:T	gltB	1.016	1	0.000951316	1	-0.0021	1
chrEMRSA15:464076:G:C	gltB	2.868	1	-0.00905109	1	0.058	1
chrEMRSA15:464076:G:A	gltB	NA	NA	0	1	NA	NA
chrEMRSA15:464081:G:T	gltB	NA	1	-0.00164033	1	0.297	1
chrEMRSA15:464082:A:T	gltB	0.8967	1	-5.70284e-06	1	-0.00227	1
chrEMRSA15:464087:G:A	gltB	NA	1	4.96253e-06	1	2.59e-06	1
chrEMRSA15:464094:G:A	gltB	0.9161	1	-0.000608545	1	-0.00107	1
chrEMRSA15:464108:C:T	gltB	NA	1	-0.000142011	1	1.64e-05	1
chrEMRSA15:464111:G:A	gltB	NA	1	-0.0027325	1	0.0954	1
chrEMRSA15:464112:C:T	gltB	0	8.80833e-05	0.0133342	0.000685771	-0.732	1
chrEMRSA15:464115:T:A	gltB	0.1354	1	0.0068922	1	-0.0118	1
chrEMRSA15:464117:C:A	gltB	0	1	0.0104504	1	-0.406	1
chrEMRSA15:464122:A:G	gltB	NA	1.6711e-43	-0.0358159	1	0.705	1
chrEMRSA15:464127:T:C	gltB	0.2564	1	0.00251133	1	-0.0102	1
chrEMRSA15:464130:T:C	gltB	0.1778	1	0.00292862	1	-0.04	1
chrEMRSA15:464139:A:C	gltB	0	1	0.0268106	1	-0.435	1
chrEMRSA15:464139:A:G	gltB	NA	1	-2.60521e-05	1	8.19e-05	1
chrEMRSA15:464142:C:T	gltB	0.2743	1	0.00205795	1	-0.0526	1
chrEMRSA15:464146:G:A	gltB	NA	NA	-0.0028422	1	0.14	1
chrEMRSA15:464154:T:C	gltB	NA	NA	-0.00182906	1	0.168	1
chrEMRSA15:464159:C:A	gltB	0	1	0.00685586	1	-0.453	1
chrEMRSA15:464163:G:T	gltB	NA	1	-0.00556785	1	0.145	1
chrEMRSA15:464167:G:A	gltB	NA	1	-1.63114e-06	1	NA	NA
chrEMRSA15:464170:T:C	gltB	NA	1	-0.00134619	1	0.168	1
chrEMRSA15:464175:G:A	gltB	NA	NA	0.00667758	1	0.0843	1
chrEMRSA15:464178:T:C	gltB	NA	1	0.00344332	1	0.00123	1
chrEMRSA15:464184:C:A	gltB	NA	1	-0.00764876	1	0.358	1
chrEMRSA15:464184:C:T	gltB	NA	1	-0.000993406	1	0.0626	1
chrEMRSA15:464198:C:A	gltB	NA	1	2.40393e-05	1	0.000103	1
chrEMRSA15:464202:T:G	gltB	NA	1	-0.00246874	1	0.134	1
chrEMRSA15:464206:ca:c	gltB	NA	1	3.26866e-05	1	NA	NA
chrEMRSA15:464213:G:A	gltB	NA	NA	-2.07168e-05	1	0.000887	1
chrEMRSA15:464214:T:C	gltB	NA	1	-4.08958e-07	1	0.00119	1
chrEMRSA15:464217:A:G	gltB	NA	1	-0.00936121	1	0.574	1
chrEMRSA15:464229:A:G	gltB	NA	1	-0.00159796	1	0.0107	1
chrEMRSA15:464238:C:T	gltB	0	1.2207e-08	0.0149099	0.103594	-0.948	1
chrEMRSA15:464247:T:A	gltB	NA	1	-0.00635016	1	0.246	1
chrEMRSA15:464259:C:T	gltB	NA	1	-0.00246874	1	0.134	1
chrEMRSA15:464272:T:C	gltB	NA	NA	-0.00126978	1	0.127	1
chrEMRSA15:464289:G:A	gltB	NA	1	-0.0345842	1	0.194	1
chrEMRSA15:464290:C:T	gltB	0.07822	1	0.0248339	1	-0.0088	1
chrEMRSA15:464307:T:C	gltB	NA	NA	0.00219459	1	-0.46	1
chrEMRSA15:464308:G:A	gltB	NA	NA	-0.00182906	1	0.168	1
chrEMRSA15:464309:A:G	gltB	NA	1	1.77974e-05	1	1.44e-05	1
chrEMRSA15:464316:T:A	gltB	1.123	1	0.00643836	1	0.00672	1
chrEMRSA15:464332:G:A	gltB	NA	NA	0.0124403	1	-0.839	1
chrEMRSA15:464343:C:T	gltB	NA	NA	-0.000702633	1	0.000299	1
chrEMRSA15:464346:T:C	gltB	NA	1	-0.000937216	1	0.000474	1
chrEMRSA15:464349:C:T	gltB	NA	1	-0.00106035	1	0.00375	1
chrEMRSA15:464366:C:A	gltB	NA	1	-0.0011922	1	0.0531	1
chrEMRSA15:464367:A:T	gltB	NA	NA	-0.0112145	1	0.771	1
chrEMRSA15:464370:G:A	gltB	1.852	1	-0.000703141	1	0.000181	1
chrEMRSA15:464377:T:G	gltB	NA	1	-0.0012362	1	0.113	1
chrEMRSA15:464383:G:A	gltB	NA	NA	0.00033146	1	0.000175	1
chrEMRSA15:464385:G:A	gltB	0.7559	1	0.0015049	1	-0.00893	1
chrEMRSA15:464388:A:G	gltB	2.206	1	-0.00339306	1	0.00181	1
chrEMRSA15:464389:G:A	gltB	NA	1	-0.000758397	1	0.000288	1
chrEMRSA15:464403:T:C	gltB	0.9327	1	-1.40706e-06	1	-0.0119	1
chrEMRSA15:464406:T:C	gltB	NA	NA	0.00682764	1	0.0173	1
chrEMRSA15:464408:A:C	gltB	NA	1	-0.00428061	1	0.201	1
chrEMRSA15:464409:A:G	gltB	NA	NA	0.00163134	1	-0.199	1
chrEMRSA15:464418:T:C	gltB	NA	1	-7.88229e-05	1	0.0084	1
chrEMRSA15:464424:T:C	gltB	0.1463	1	0.00414488	1	-0.0323	1
chrEMRSA15:464430:A:G	gltB	0.2368	1	0.00120443	1	-0.0117	1
chrEMRSA15:464442:G:A	gltB	NA	1	-0.000786126	1	0.000442	1
chrEMRSA15:464445:A:T	gltB	NA	1	-0.000786126	1	0.000442	1
chrEMRSA15:464450:C:T	gltB	NA	1	-0.00140821	1	0.232	1
chrEMRSA15:464456:C:G	gltB	NA	1	-0.0008734	1	0.0202	1
chrEMRSA15:464456:C:T	gltB	NA	NA	-0.00182906	1	0.168	1
chrEMRSA15:464457:A:G	gltB	2.002	1	0.000751041	1	-0.0201	1
chrEMRSA15:464472:A:T	gltB	NA	1	-2.32789e-05	1	0.00044	1
chrEMRSA15:464475:A:G	gltB	NA	NA	0.0132976	1	-0.985	1
chrEMRSA15:464476:T:C	gltB	NA	1	-3.95515e-05	1	5.39e-05	1
chrEMRSA15:464478:G:A	gltB	NA	1	-0.00174468	1	0.0192	1
chrEMRSA15:464478:G:C	gltB	NA	1	-2.36096e-05	1	2.25e-05	1
chrEMRSA15:464486:ca:c	gltB	0	1.6711e-43	0.011389	1	-0.71	1
chrEMRSA15:464487:A:G	gltB	1.474	1	-0.00040746	1	0.0237	1
chrEMRSA15:464490:G:T	gltB	NA	1	-0.00038748	1	0.0138	1
chrEMRSA15:464493:G:A	gltB	1.933	1	-0.00308312	1	0.00322	1
chrEMRSA15:464493:G:T	gltB	NA	NA	-0.00182906	1	0.168	1
chrEMRSA15:464496:G:A	gltB	1.932	1	-0.00455599	1	0.00456	1
chrEMRSA15:464503:atggactat:a	gltB	NA	1	-2.29036e-05	1	1.2e-05	1
chrEMRSA15:464506:G:A	gltB	NA	1	-0.000322284	1	0.00895	1
chrEMRSA15:464507:A:G	gltB	NA	NA	-0.00346188	1	0.168	1
chrEMRSA15:464508:C:T	gltB	NA	NA	0.00513396	1	-0.451	1
chrEMRSA15:464511:T:C	gltB	NA	NA	-0.00473144	1	-0.126	1
chrEMRSA15:464514:G:A	gltB	NA	NA	0.00513396	1	-0.451	1
chrEMRSA15:464527:G:A	gltB	NA	1	-3.43947e-05	1	1.08e-05	1
chrEMRSA15:464533:A:G	gltB	NA	1	2.483e-05	1	3.8e-06	1
chrEMRSA15:464545:G:A	gltB	NA	1	-0.00626797	1	0.111	1
chrEMRSA15:464552:G:A	gltB	NA	1	-0.00177714	1	0.118	1
chrEMRSA15:464560:G:A	gltB	NA	1	-0.00161747	1	0.102	1
chrEMRSA15:464571:A:G	gltB	NA	NA	0.0056421	1	0.107	1
chrEMRSA15:464575:C:A	gltB	NA	1	5.81012e-06	1	0.000385	1
chrEMRSA15:464598:A:G	gltB	NA	NA	-0.00182906	1	0.168	1
chrEMRSA15:464600:A:G	gltB	NA	1	-7.45414e-05	1	NA	NA
chrEMRSA15:464601:C:T	gltB	NA	NA	-0.00705293	1	0.299	1
chrEMRSA15:464645:G:A	gltB	NA	NA	-0.00638813	1	0.194	1
chrEMRSA15:464664:A:T	gltB	NA	1	-0.0021122	1	0.108	1
chrEMRSA15:464664:A:G	gltB	NA	1	-0.000169234	1	0.00849	1
chrEMRSA15:464669:A:T	gltB	NA	1	-0.00485677	1	0.249	1
chrEMRSA15:464673:A:G	gltB	NA	NA	-9.66879e-05	1	0.00118	1
chrEMRSA15:464718:T:C	gltB	NA	1	-6.22945e-06	1	1.85e-07	1
chrEMRSA15:464719:A:G	gltB	0	1	0.00561532	1	-0.225	1
chrEMRSA15:464730:T:A	gltB	0	1	0.00915543	1	-0.123	1
chrEMRSA15:464731:G:A	gltB	NA	1	-6.91275e-06	1	0.00306	1
chrEMRSA15:464736:G:A	gltB	NA	NA	0.00682764	1	0.0173	1
chrEMRSA15:464740:gc:g	gltB	NA	1	-2.08435e-05	1	3.27e-05	1
chrEMRSA15:464742:T:C	gltB	NA	1	-7.45414e-05	1	NA	NA
chrEMRSA15:464765:A:G	gltB	NA	1	-0.00683279	1	0.421	1
chrEMRSA15:464766:T:C	gltB	NA	1	-0.000374265	1	0.0295	1
chrEMRSA15:464778:G:T	gltB	NA	NA	-0.00705293	1	0.299	1
chrEMRSA15:464811:A:G	gltB	0	1	0.0086457	1	-0.121	1
chrEMRSA15:464813:T:C	gltB	NA	1	3.79325e-05	1	6.07e-05	1
chrEMRSA15:464862:G:A	gltB	0.9102	1	-0.021459	1	-0.102	1
chrEMRSA15:464865:T:C	gltB	NA	NA	-0.00413813	1	0.149	1
chrEMRSA15:464874:T:A	gltB	NA	NA	0.00219459	1	-0.46	1
chrEMRSA15:464880:C:T	gltB	NA	1	-0.000668768	1	0.0392	1
chrEMRSA15:464884:G:A	gltB	NA	1	-4.9339e-06	1	2.08e-05	1
chrEMRSA15:464885:C:A	gltB	NA	1	-0.00110487	1	0.22	1
chrEMRSA15:464890:G:C	gltB	NA	1	-0.00852022	1	0.756	1
chrEMRSA15:464901:G:A	gltB	NA	NA	-0.00182906	1	0.168	1
chrEMRSA15:464909:C:T	gltB	NA	1	-2.55465e-05	1	0.000128	1
chrEMRSA15:464910:G:T	gltB	NA	NA	-0.0194813	1	0.112	1
chrEMRSA15:464925:A:G	gltB	NA	NA	-0.00297882	1	0.157	1
chrEMRSA15:464936:A:G		0.2101	1	0.000289668	1	-0.000537	1
chrEMRSA15:464936:A:T		NA	NA	0	1	NA	NA
chrEMRSA15:464939:G:A		NA	1	-0.00113301	1	0.0292	1
chrEMRSA15:464943:T:C		NA	NA	0.00219459	1	-0.46	1
chrEMRSA15:464945:G:A		NA	1	3.68139e-05	1	1.06e-05	1
chrEMRSA15:464956:G:T		NA	1	-1.16867e-05	1	0.000792	1
chrEMRSA15:464962:g:gAA		0.994	1	0.000431277	1	-0.00378	1
chrEMRSA15:464965:G:A		NA	1	-0.00713497	1	0.000759	1
chrEMRSA15:464965:G:T		0.4533	1	-0.00497815	1	-0.00262	1
chrEMRSA15:464966:C:G		NA	1	-2.19371e-05	1	9.21e-06	1
chrEMRSA15:464979:G:T		NA	NA	-0.00346188	1	0.168	1
chrEMRSA15:464979:G:A		NA	NA	-0.00182906	1	0.168	1
chrEMRSA15:464980:T:C		NA	NA	-0.00182906	1	0.168	1
chrEMRSA15:464987:T:A		NA	1	-0.00713497	1	0.000759	1
chrEMRSA15:464993:A:G		NA	NA	-0.00111743	1	0.12	1
chrEMRSA15:464997:T:A		NA	NA	-0.00182906	1	0.168	1
chrEMRSA15:465015:T:C		0	1	2.8486e-05	1	-0.00016	1
chrEMRSA15:465015:T:A		NA	NA	0	1	NA	NA
chrEMRSA15:465018:C:A		0	1	0.0101208	1	-0.641	1
chrEMRSA15:465019:A:T		0	1	0.000455272	1	-0.000211	1
chrEMRSA15:465019:A:C		NA	NA	0	1	NA	NA
chrEMRSA15:465019:A:G		NA	NA	0	1	NA	NA
chrEMRSA15:465023:T:C		0	7.93625e-91	0.0184949	0.0035485	-0.724	1
chrEMRSA15:465032:A:G		NA	NA	-0.00374751	1	0.174	1
chrEMRSA15:465034:C:T		NA	NA	-0.00646612	1	-0.157	1
chrEMRSA15:465049:C:T		NA	NA	0.00682764	1	0.0173	1
chrEMRSA15:465050:A:G		NA	1	-3.76889e-05	1	5.98e-05	1
chrEMRSA15:465053:A:T		NA	NA	-0.00174359	1	-0.148	1
chrEMRSA15:465057:A:G		NA	1	-0.00189488	1	0.23	1
chrEMRSA15:465057:A:C		0	1	0.0290919	1	-0.0849	1
chrEMRSA15:465057:A:T		NA	1	-0.00225316	1	0.041	1
chrEMRSA15:465058:G:T		NA	NA	-0.0112145	1	0.771	1
chrEMRSA15:465066:A:G		NA	NA	-0.00320299	1	0.237	1
chrEMRSA15:465076:A:G		NA	NA	-0.0112145	1	0.771	1
chrEMRSA15:465076:a:aT		NA	1	-0.00113179	1	0.0472	1
chrEMRSA15:465078:T:A		NA	NA	-0.0112145	1	0.771	1
chrEMRSA15:465080:T:C		NA	1	-5.27905e-05	1	6.88e-08	1
chrEMRSA15:465084:C:A		0	1	-0.000112884	1	-0.0063	1
chrEMRSA15:465084:C:T		NA	NA	0	1	NA	NA
chrEMRSA15:465085:A:G		0	1	-0.000112884	1	-0.0063	1
chrEMRSA15:465087:T:G		0	1	-0.000112884	1	-0.0063	1
chrEMRSA15:465088:C:G		NA	1	-0.00015089	1	0.00206	1
chrEMRSA15:465089:g:gT		9.098	1	-0.0117374	1	0.00588	1
chrEMRSA15:465096:G:A		0	1	0.00012879	1	-0.372	1
chrEMRSA15:465102:C:T		NA	NA	-0.0028422	1	0.14	1
chrEMRSA15:465104:g:gTAGTGGAAGA		NA	1	-1.63114e-06	1	NA	NA
chrEMRSA15:465111:A:G		NA	NA	-0.00501937	1	0.218	1
chrEMRSA15:465113:G:T		0.1765	1	0.00388844	1	-0.293	1
chrEMRSA15:465114:A:G		NA	1	0.00010291	1	0.00641	1
chrEMRSA15:465121:T:A		NA	NA	0.00682764	1	0.0173	1
chrEMRSA15:465132:C:A		NA	1	-5.62484e-05	1	2.03e-06	1
chrEMRSA15:465143:T:A		0	1	0.00012879	1	-0.372	1
chrEMRSA15:465150:A:G		NA	NA	-0.00182906	1	0.168	1
chrEMRSA15:465190:G:T		0	1	0.0136242	1	-0.771	1
chrEMRSA15:465192:G:A		NA	NA	0.0106792	1	-0.215	1
chrEMRSA15:465198:G:A	term%3Dtransfer RNA-Ser%3B	NA	1	-0.00357881	1	0.208	1
chrEMRSA15:465227:C:T	term%3Dtransfer RNA-Ser%3B	NA	1	-0.00130937	1	0.0826	1
chrEMRSA15:465238:A:C	term%3Dtransfer RNA-Ser%3B	NA	1	-2.4407e-05	1	4.72e-06	1
chrEMRSA15:465246:G:A	term%3Dtransfer RNA-Ser%3B	NA	1	-0.0021952	1	0.0967	1
chrEMRSA15:465261:cg:c	term%3Dtransfer RNA-Ser%3B	NA	1	1.03608e-05	1	2.63e-07	1
chrEMRSA15:465261:cg:cGg	term%3Dtransfer RNA-Ser%3B	0.002379	1	0.00305427	1	-0.0796	1
chrEMRSA15:465264:G:A	term%3Dtransfer RNA-Ser%3B	NA	1	-0.00127783	1	0.0122	1
chrEMRSA15:465267:T:G	term%3Dtransfer RNA-Ser%3B	NA	1	-0.00364776	1	0.0762	1
chrEMRSA15:465285:C:T	term%3Dtransfer RNA-Ser%3B	NA	1	-9.37853e-05	1	0.000217	1
chrEMRSA15:465286:G:A		NA	NA	-0.00747706	1	0.246	1
chrEMRSA15:465291:C:A		NA	1	-0.00468012	1	0.26	1
chrEMRSA15:465291:C:T		NA	NA	0.00219459	1	-0.46	1
chrEMRSA15:465308:A:T		NA	1	-0.00749314	1	-0.0856	1
chrEMRSA15:465309:ctatata:cTAtatata		NA	1	-0.0038673	1	0.00229	1
chrEMRSA15:465309:ctatata:c		NA	1	-2.75694e-05	1	5.7e-05	1
chrEMRSA15:465315:at:a		0	1	0.00937275	1	-0.0216	1
chrEMRSA15:465316:T:A		0.7563	1	0.000509313	1	-0.00177	1
chrEMRSA15:465317:a:aT		0	1	0.0129875	0.00786002	-0.935	0.0017344
chrEMRSA15:465318:A:T		1.094	1	-0.00681796	1	0.101	1
chrEMRSA15:465318:atg:a		NA	1	-0.00274742	1	0.0397	1
chrEMRSA15:465319:T:A		0.7671	1	0.00148216	1	-0.0524	1
chrEMRSA15:465320:G:A		0.6596	1	-0.00163486	1	-0.0294	1
chrEMRSA15:465323:G:A		NA	1	-0.00434098	1	0.217	1
chrEMRSA15:465330:G:A		0.7021	1	-0.00184677	1	-0.00121	1
chrEMRSA15:465330:G:T		NA	NA	0	1	NA	NA
chrEMRSA15:465331:C:T		NA	NA	0.0114127	1	0.022	1
chrEMRSA15:465337:T:G		0	1	0.00822343	1	-0.0145	1
chrEMRSA15:465345:A:G		0.01158	1	0.00414444	1	-0.0122	1
chrEMRSA15:465345:A:T		NA	NA	0	1	NA	NA
chrEMRSA15:465349:A:G		0	1	0.025363	1	-0.136	1
chrEMRSA15:465351:ct:c		NA	NA	-0.00346188	1	0.168	1
chrEMRSA15:465360:T:A		NA	NA	-0.00596849	1	0.061	1
chrEMRSA15:465362:G:A		NA	1	1.25787e-05	1	8.38e-05	1
chrEMRSA15:465363:T:A		NA	1	0.00182997	1	-0.131	1
chrEMRSA15:465363:T:C		0	1	-0.00412522	1	0.0439	1
chrEMRSA15:465373:A:G		0	1	0.00117772	1	-0.000688	1
chrEMRSA15:465373:A:T		NA	NA	0	1	NA	NA
chrEMRSA15:465374:C:G		0	1	-0.000239693	1	-3.58e-05	1
chrEMRSA15:465374:C:T		NA	NA	0	1	NA	NA
chrEMRSA15:465376:C:T		NA	NA	-0.00182906	1	0.168	1
chrEMRSA15:465378:taa:ta		0.8989	1	-0.000497794	1	-0.000184	1
chrEMRSA15:465378:taa:t		0.09229	1	0.0020244	1	-0.00591	1
chrEMRSA15:465379:A:T		1.43	1	0.00127514	1	-0.0233	1
chrEMRSA15:465379:A:G		NA	NA	0	1	NA	NA
chrEMRSA15:465380:A:T		1.597	1	-0.00256471	1	0.00246	1
chrEMRSA15:465380:A:G		NA	NA	-0.00297882	1	0.157	1
chrEMRSA15:465385:T:A		NA	1	-0.000488492	1	0.00175	1
chrEMRSA15:465387:A:G		4.364	1	-0.00018309	1	0.000589	1
chrEMRSA15:465387:A:C		15.8	1	-0.0031003	1	0.00398	1
chrEMRSA15:465388:T:C		4.082	1	-0.000232703	1	0.000579	1
chrEMRSA15:465388:ta:t		0.7717	1	0.00253892	1	-0.0251	0.278225
chrEMRSA15:465389:A:T		1.455	1	0.000138405	1	-0.000424	1
chrEMRSA15:465392:A:T		NA	1	-0.00432795	1	0.485	1
chrEMRSA15:465394:A:G		NA	1	-0.00396473	1	0.263	1
chrEMRSA15:465399:A:T		NA	1	-0.000234409	1	NA	NA
chrEMRSA15:465402:A:G		0.08357	1	0.005978	1	-0.00198	1
chrEMRSA15:465411:G:A		NA	1	-0.000198459	1	2.75e-05	1
chrEMRSA15:465416:G:A		NA	1	-0.000241307	1	5.67e-06	1
chrEMRSA15:465421:G:A		NA	1	-0.000241307	1	5.67e-06	1
chrEMRSA15:465427:G:A		NA	1	-0.000191781	1	2.55e-05	1
chrEMRSA15:465429:C:A		0	1	0.00711686	1	-0.205	1
chrEMRSA15:465435:C:G		0.06422	1	0.00247137	1	-0.107	1
chrEMRSA15:465444:T:C		NA	1	-0.000106138	1	0.000198	1
chrEMRSA15:465446:G:C		NA	1	1.81051e-05	1	NA	NA
chrEMRSA15:465451:A:G		0.03914	1	-0.000115554	1	-4.15e-05	1
chrEMRSA15:465451:A:T		NA	NA	0	1	NA	NA
chrEMRSA15:465453:G:A		0	1.2207e-08	0.0159162	4.26575e-05	-0.999	0.0154913
chrEMRSA15:465453:gt:g		NA	1	-0.00468012	1	0.26	1
chrEMRSA15:465454:T:C		0.07829	1	-0.000507356	1	-3.47e-05	1
chrEMRSA15:465454:T:A		NA	NA	0	1	NA	NA
chrEMRSA15:465455:C:A		NA	1	-3.71172e-05	1	NA	NA
chrEMRSA15:465455:C:T		NA	1	3.21029e-05	1	5.19e-05	1
chrEMRSA15:465455:ct:c		NA	1	-0.00227111	1	0.167	1
chrEMRSA15:465455:ct:cTt		1.808	1	-0.000503093	1	0.0351	1
chrEMRSA15:465462:G:A		0.01305	1	0.00188632	1	-0.00249	1
chrEMRSA15:465462:G:T		NA	NA	0	1	NA	NA
chrEMRSA15:465464:T:G		NA	NA	-0.00185498	1	0.146	1
chrEMRSA15:465464:T:C		0	1.2207e-08	0.0137531	0.027476	-0.969	1
chrEMRSA15:465467:G:A		NA	1	0.000217571	1	-0.00413	1
chrEMRSA15:465476:G:A		NA	NA	-0.00182906	1	0.168	1
chrEMRSA15:465479:G:A		0	1	0.00275533	1	-0.0157	1
chrEMRSA15:465481:A:G		NA	NA	-0.00182906	1	0.168	1
chrEMRSA15:465490:G:A		NA	NA	-0.00297882	1	0.157	1
chrEMRSA15:465493:G:A		NA	1	-1.56113e-06	1	NA	NA
chrEMRSA15:465493:ga:g		NA	1	0.00182997	1	-0.131	1
chrEMRSA15:465494:A:G		0.03986	1	0.0049645	1	-0.00636	1
chrEMRSA15:465494:A:T		NA	NA	0	1	NA	NA
chrEMRSA15:465494:A:C		NA	NA	0	1	NA	NA
chrEMRSA15:465497:A:G		0.2127	1	0.00322268	1	-0.0144	1
chrEMRSA15:465497:A:T		NA	1	-0.00468012	1	0.26	1
chrEMRSA15:465497:A:C		NA	NA	0	1	NA	NA
chrEMRSA15:465502:G:A		0.008241	1	0.00166292	1	-0.00259	1
chrEMRSA15:465502:G:T		NA	NA	0	1	NA	NA
chrEMRSA15:465509:A:G		NA	1	-0.00321038	1	0.0163	1
chrEMRSA15:465517:G:T		NA	1	-0.00286452	1	0.173	1
chrEMRSA15:465524:T:C		NA	NA	-0.00185498	1	0.146	1
chrEMRSA15:465527:A:G		NA	1	-0.000742512	1	0.0138	1
chrEMRSA15:465534:A:G		NA	1	0.00182997	1	-0.131	1
chrEMRSA15:465539:G:A		NA	1	-0.00119085	1	0.224	1
chrEMRSA15:465539:g:gCC		NA	NA	-0.0112145	1	0.771	1
chrEMRSA15:465548:C:T		NA	1	-0.00263905	1	-0.00393	1
chrEMRSA15:465553:C:T		NA	1	-0.00412132	1	0.271	1
chrEMRSA15:465554:T:A		NA	NA	-0.0028422	1	0.14	1
chrEMRSA15:465557:A:G		NA	NA	0.00219459	1	-0.46	1
chrEMRSA15:465564:T:C		0.07829	1	-3.73827e-05	1	-0.000213	1
chrEMRSA15:465569:G:A		NA	0.0791484	-0.0110501	1	0.00513	1
chrEMRSA15:465569:G:T		NA	NA	0	1	NA	NA
chrEMRSA15:465570:C:T		0.07829	1	0.00023768	1	-1.13e-05	1
chrEMRSA15:465570:C:A		NA	NA	0	1	NA	NA
chrEMRSA15:465574:G:T		NA	NA	-0.0028422	1	0.14	1
chrEMRSA15:465576:G:T		NA	1	-2.66648e-05	1	0.00659	1
chrEMRSA15:465579:G:T		0.1566	1	-0.000433803	1	-8.02e-06	1
chrEMRSA15:465579:G:C		NA	NA	0	1	NA	NA
chrEMRSA15:465579:G:A		NA	NA	-0.0112145	1	0.771	1
chrEMRSA15:465580:T:A		NA	NA	-0.0112145	1	0.771	1
chrEMRSA15:465590:A:C		0.08357	1	0.00428399	1	-0.00122	1
chrEMRSA15:465591:A:G		NA	NA	-0.00100032	1	0.0166	1
chrEMRSA15:465593:G:A		NA	1	-0.00102876	1	0.00833	1
chrEMRSA15:465593:G:C		NA	NA	0	1	NA	NA
chrEMRSA15:465593:G:T		NA	NA	0	1	NA	NA
chrEMRSA15:465594:C:T		NA	1	-2.3221e-05	1	4.32e-06	1
chrEMRSA15:465598:T:A		NA	1	0.000315159	1	6.83e-08	1
chrEMRSA15:465599:G:A		NA	NA	-0.00297882	1	0.157	1
chrEMRSA15:465603:C:T		NA	NA	0.00251732	1	-0.0135	1
chrEMRSA15:465603:C:A		NA	1	-0.00646891	1	0.501	1
chrEMRSA15:465608:A:G		NA	1	-0.00922847	1	0.0486	1
chrEMRSA15:465610:T:G		NA	1	0.00182997	1	-0.131	1
chrEMRSA15:465611:T:G		NA	NA	-0.00185498	1	0.146	1
chrEMRSA15:465612:A:G		NA	1	1.26977e-06	1	0.000328	1
chrEMRSA15:465619:C:T		NA	NA	0.00219459	1	-0.46	1
chrEMRSA15:465631:T:A		0.07829	1	0.000393095	1	-0.00345	1
chrEMRSA15:465631:T:C		NA	NA	0	1	NA	NA
chrEMRSA15:465635:T:C		0	1	-0.00748737	1	-0.132	1
chrEMRSA15:465635:T:A		NA	NA	0	1	NA	NA
chrEMRSA15:465636:C:T		0	1	-0.00748737	1	-0.132	1
chrEMRSA15:465641:A:G		NA	NA	0.0106792	1	-0.215	1
chrEMRSA15:465648:G:A		1.276	1	-0.0021894	1	0.00147	1
chrEMRSA15:465648:G:T		NA	NA	0	1	NA	NA
chrEMRSA15:465653:G:A		0.5479	1	0.000194909	1	-0.00269	1
chrEMRSA15:465658:T:C		0.2147	1	0.00982343	1	-0.00924	1
chrEMRSA15:465658:T:A		NA	NA	0	1	NA	NA
chrEMRSA15:465659:C:A		0.4709	1	4.2166e-05	1	-0.00767	1
chrEMRSA15:465659:C:T		NA	NA	0	1	NA	NA
chrEMRSA15:465660:C:T		1.325	1	-0.0057513	1	0.00732	1
chrEMRSA15:465666:A:C		0.00903	1	0.0145409	1	-0.102	1
chrEMRSA15:465667:at:a		NA	NA	-0.00222549	1	0.016	1
chrEMRSA15:465673:ac:a		NA	NA	-0.00126978	1	0.127	1
chrEMRSA15:465679:t:tA		0	1	0.0327794	1	-0.218	1
chrEMRSA15:465679:t:tAA		NA	NA	0	1	NA	NA
chrEMRSA15:465685:T:A		0.1182	1	0.001893	1	0.000108	1
chrEMRSA15:465687:T:A		2.018	1	-0.00431356	1	0.00536	1
chrEMRSA15:465688:ttc:t		NA	1	0.00147221	1	0.00212	1
chrEMRSA15:465689:tc:t		0.1251	0.0678492	0.0252116	1	-0.0475	1
chrEMRSA15:465690:C:T		0.7927	1	-0.00848408	1	0.0165	1
chrEMRSA15:465690:C:G		0.7838	1	0.000333462	1	0.000842	1
chrEMRSA15:465690:ct:c		NA	1	-0.00452958	1	0.167	1
chrEMRSA15:465691:T:G		1.669	1	-0.0170158	1	0.0228	1
chrEMRSA15:465691:T:C		0.02613	1.15597e-09	0.00273686	1	-0.0485	1
chrEMRSA15:465691:T:A		NA	NA	0	1	NA	NA
chrEMRSA15:465692:T:A		0.02857	1.33838e-08	0.00242891	1	-0.0453	1
chrEMRSA15:465693:T:C		NA	1	-5.57469e-06	1	0.00205	1
chrEMRSA15:465694:G:A		NA	1	-0.00950134	1	0.313	1
chrEMRSA15:465698:G:T		NA	NA	-0.00149316	1	0.000478	1
chrEMRSA15:465700:C:T		NA	1	-0.0017625	1	0.0632	1
chrEMRSA15:465703:T:C		NA	1	1.42225e-05	1	0.000303	1
chrEMRSA15:465704:A:G		0.9076	1	-0.000316451	1	0.0214	1
chrEMRSA15:465705:C:T		NA	1	-4.6232e-06	1	4.83e-05	1
chrEMRSA15:465707:T:C		NA	1	-0.000536832	1	0.00728	1
chrEMRSA15:465710:C:T		NA	1	-0.00241108	1	0.285	1
chrEMRSA15:465711:T:C		NA	1	-0.00416018	1	0.191	1
chrEMRSA15:465712:T:C		NA	1	-5.94567e-05	1	1.86e-05	1
chrEMRSA15:465715:C:A		0.2822	1	0.0013858	1	-0.0371	1
chrEMRSA15:465718:G:T		0.5066	1	0.000416485	1	-0.105	1
chrEMRSA15:465721:A:G		NA	1	1.18786e-05	1	0.00109	1
chrEMRSA15:465723:G:T		NA	1	-1.67097e-05	1	NA	NA
chrEMRSA15:465724:T:C		NA	NA	0.0106792	1	-0.215	1
chrEMRSA15:465727:T:C		NA	1	-0.000455136	1	4.16e-05	1
chrEMRSA15:465728:A:G		NA	1	-0.00037811	1	0.00376	1
chrEMRSA15:465731:C:T		NA	1	-0.0002113	1	0.0236	1
chrEMRSA15:465732:A:G		0.1443	1	0.0035815	1	-0.00131	1
chrEMRSA15:465732:A:T		0	1	8.24323e-05	1	-0.000182	1
chrEMRSA15:465732:A:C		NA	NA	0	1	NA	NA
chrEMRSA15:465741:C:T		0	1	0.00898611	1	-0.388	1
chrEMRSA15:465743:T:C		NA	1	4.23044e-05	1	0.00119	1
chrEMRSA15:465754:A:G		NA	1	-2.05734e-05	1	6.04e-05	1
chrEMRSA15:465756:A:G		0	1	5.08995e-05	1	-0.000215	1
chrEMRSA15:465756:A:C		NA	NA	0	1	NA	NA
chrEMRSA15:465758:A:T		0	1	0.000148309	1	-0.000166	1
chrEMRSA15:465759:T:C		0	1	6.88384e-06	1	-0.000164	1
chrEMRSA15:465761:T:C	sugar-specific PTS transport system%2C IIBC component	NA	1	-0.00221798	1	0.0234	1
chrEMRSA15:465764:C:A	sugar-specific PTS transport system%2C IIBC component	NA	1	-0.00150653	1	0.0628	1
chrEMRSA15:465777:A:G	sugar-specific PTS transport system%2C IIBC component	NA	1	-6.54964e-05	1	8.84e-06	1
chrEMRSA15:465779:A:G	sugar-specific PTS transport system%2C IIBC component	NA	1	-6.5407e-05	1	8.62e-06	1
chrEMRSA15:465782:T:C	sugar-specific PTS transport system%2C IIBC component	NA	1	-0.00194392	1	0.278	1
chrEMRSA15:465788:C:T	sugar-specific PTS transport system%2C IIBC component	0	1	0.0144724	0.0174935	-0.999	0.0818174
chrEMRSA15:465789:C:T	sugar-specific PTS transport system%2C IIBC component	NA	1	-3.5151e-05	1	0.000307	1
chrEMRSA15:465790:A:G	sugar-specific PTS transport system%2C IIBC component	NA	1	7.96793e-06	1	9.44e-06	1
chrEMRSA15:465792:C:T	sugar-specific PTS transport system%2C IIBC component	NA	1	0.00292587	1	-0.000615	1
chrEMRSA15:465793:G:A	sugar-specific PTS transport system%2C IIBC component	NA	1	-1.05399e-05	1	2.18e-06	1
chrEMRSA15:465795:A:T	sugar-specific PTS transport system%2C IIBC component	0.1339	1	0.000203253	1	-6.95e-05	1
chrEMRSA15:465797:C:G	sugar-specific PTS transport system%2C IIBC component	0.06268	1	0.00560071	1	-0.00277	1
chrEMRSA15:465798:C:T	sugar-specific PTS transport system%2C IIBC component	NA	1	-0.0128757	0.119613	0.784	1
chrEMRSA15:465801:T:A	sugar-specific PTS transport system%2C IIBC component	NA	1	-0.000219736	1	0.000272	1
chrEMRSA15:465805:G:A	sugar-specific PTS transport system%2C IIBC component	NA	1	1.7214e-05	1	4.65e-06	1
chrEMRSA15:465807:G:A	sugar-specific PTS transport system%2C IIBC component	NA	1	-0.00152609	1	0.291	1
chrEMRSA15:465809:G:A	sugar-specific PTS transport system%2C IIBC component	0.09885	1	0.00514879	1	-0.0837	1
chrEMRSA15:465809:ga:g	sugar-specific PTS transport system%2C IIBC component	NA	NA	0.000251458	1	4.6e-05	1
chrEMRSA15:465813:A:G	sugar-specific PTS transport system%2C IIBC component	0.01887	3.99437e-14	0.00211429	1	-0.0122	1
chrEMRSA15:465816:A:T	sugar-specific PTS transport system%2C IIBC component	0.02804	5.52494e-05	0.00103623	1	-0.0162	1
chrEMRSA15:465822:T:A	sugar-specific PTS transport system%2C IIBC component	NA	1	-0.000796127	1	0.00897	1
chrEMRSA15:465825:A:C	sugar-specific PTS transport system%2C IIBC component	NA	NA	0.0132976	1	-0.985	1
chrEMRSA15:465826:G:A	sugar-specific PTS transport system%2C IIBC component	NA	1	1.9867e-05	1	NA	NA
chrEMRSA15:465834:G:A	sugar-specific PTS transport system%2C IIBC component	0.03513	0.00233931	0.0011405	1	-0.0155	1
chrEMRSA15:465846:A:G	sugar-specific PTS transport system%2C IIBC component	NA	1	-0.00534094	1	0.524	1
chrEMRSA15:465847:C:A	sugar-specific PTS transport system%2C IIBC component	NA	1	1.51764e-05	1	NA	NA
chrEMRSA15:465852:A:G	sugar-specific PTS transport system%2C IIBC component	NA	1	-0.000160652	1	NA	NA
chrEMRSA15:465853:C:T	sugar-specific PTS transport system%2C IIBC component	0.6746	1	-0.00215611	1	0.0676	1
chrEMRSA15:465864:G:T	sugar-specific PTS transport system%2C IIBC component	0.06268	1	0.00300826	1	-0.00114	1
chrEMRSA15:465864:G:C	sugar-specific PTS transport system%2C IIBC component	NA	NA	0	1	NA	NA
chrEMRSA15:465867:G:A	sugar-specific PTS transport system%2C IIBC component	0.04178	1	0.00376586	1	-0.00332	1
chrEMRSA15:465876:T:C	sugar-specific PTS transport system%2C IIBC component	3.94	1	-0.00997253	1	-0.00183	1
chrEMRSA15:465877:A:G	sugar-specific PTS transport system%2C IIBC component	NA	NA	-0.000868779	1	5.77e-05	1
chrEMRSA15:465878:A:G	sugar-specific PTS transport system%2C IIBC component	NA	1	-0.0013273	1	0.192	1
chrEMRSA15:465890:A:G	sugar-specific PTS transport system%2C IIBC component	NA	1	-0.00501501	1	0.0212	1
chrEMRSA15:465890:A:C	sugar-specific PTS transport system%2C IIBC component	NA	NA	0	1	NA	NA
chrEMRSA15:465894:A:G	sugar-specific PTS transport system%2C IIBC component	NA	1	-0.000220593	1	NA	NA
chrEMRSA15:465905:A:C	sugar-specific PTS transport system%2C IIBC component	NA	NA	0.0132976	1	-0.985	1
chrEMRSA15:465906:C:T	sugar-specific PTS transport system%2C IIBC component	NA	1	-0.000980791	1	0.0022	1
chrEMRSA15:465909:G:T	sugar-specific PTS transport system%2C IIBC component	NA	1	-4.02196e-05	1	1.08e-06	1
chrEMRSA15:465912:G:A	sugar-specific PTS transport system%2C IIBC component	NA	1	0.00011913	1	2.86e-06	1
chrEMRSA15:465913:G:C	sugar-specific PTS transport system%2C IIBC component	NA	1	-0.00215503	1	0.273	1
chrEMRSA15:465915:C:T	sugar-specific PTS transport system%2C IIBC component	0.4694	1	0.000163265	1	-0.000365	1
chrEMRSA15:465918:G:A	sugar-specific PTS transport system%2C IIBC component	0.4167	1	8.25197e-05	1	-5.63e-05	1
chrEMRSA15:465923:A:G	sugar-specific PTS transport system%2C IIBC component	NA	1	-0.00211109	1	0.0486	1
chrEMRSA15:465924:G:A	sugar-specific PTS transport system%2C IIBC component	NA	NA	-0.00182906	1	0.168	1
chrEMRSA15:465927:T:C	sugar-specific PTS transport system%2C IIBC component	0	1	0.00810547	1	-0.0139	1
chrEMRSA15:465927:T:A	sugar-specific PTS transport system%2C IIBC component	NA	NA	0	1	NA	NA
chrEMRSA15:465932:C:T	sugar-specific PTS transport system%2C IIBC component	NA	1	-0.000835108	1	0.0865	1
chrEMRSA15:465939:T:C	sugar-specific PTS transport system%2C IIBC component	NA	NA	0.0114127	1	0.022	1
chrEMRSA15:465952:G:A	sugar-specific PTS transport system%2C IIBC component	NA	NA	-0.00111743	1	0.12	1
chrEMRSA15:465962:C:T	sugar-specific PTS transport system%2C IIBC component	NA	1	-0.00166794	1	0.284	1
chrEMRSA15:465966:A:C	sugar-specific PTS transport system%2C IIBC component	1.082	1	0.00336149	1	-0.024	1
chrEMRSA15:465972:C:T	sugar-specific PTS transport system%2C IIBC component	0.7357	1	-0.00213946	1	-0.00191	1
chrEMRSA15:465987:G:T	sugar-specific PTS transport system%2C IIBC component	NA	NA	8.6111e-05	1	4.85e-05	1
chrEMRSA15:465990:G:T	sugar-specific PTS transport system%2C IIBC component	0.5495	1	0.00274805	1	-0.0121	1
chrEMRSA15:465990:G:A	sugar-specific PTS transport system%2C IIBC component	NA	NA	0	1	NA	NA
chrEMRSA15:465999:T:A	sugar-specific PTS transport system%2C IIBC component	0.5495	1	0.00326681	1	-0.0133	1
chrEMRSA15:466000:G:A	sugar-specific PTS transport system%2C IIBC component	NA	NA	-0.00297882	1	0.157	1
chrEMRSA15:466005:A:G	sugar-specific PTS transport system%2C IIBC component	0	1	0.00472563	1	-0.0147	1
chrEMRSA15:466005:A:T	sugar-specific PTS transport system%2C IIBC component	NA	NA	0	1	NA	NA
chrEMRSA15:466023:G:T	sugar-specific PTS transport system%2C IIBC component	NA	NA	-0.00646612	1	-0.157	1
chrEMRSA15:466034:C:T	sugar-specific PTS transport system%2C IIBC component	NA	1	-0.000889512	1	0.117	1
chrEMRSA15:466035:g:gA	sugar-specific PTS transport system%2C IIBC component	NA	1	-6.47722e-05	1	1.45e-05	1
chrEMRSA15:466035:g:gAA	sugar-specific PTS transport system%2C IIBC component	NA	NA	0	1	NA	NA
chrEMRSA15:466036:A:G	sugar-specific PTS transport system%2C IIBC component	NA	1	-1.67664e-05	1	8.06e-06	1
chrEMRSA15:466039:A:C	sugar-specific PTS transport system%2C IIBC component	0	1	0.0284093	1	-0.107	1
chrEMRSA15:466039:A:T	sugar-specific PTS transport system%2C IIBC component	NA	NA	-0.0028422	1	0.14	1
chrEMRSA15:466041:A:T	sugar-specific PTS transport system%2C IIBC component	NA	1	-0.00550375	1	0.499	1
chrEMRSA15:466044:A:C	sugar-specific PTS transport system%2C IIBC component	NA	1	-0.0348305	1	0.863	1
chrEMRSA15:466044:A:T	sugar-specific PTS transport system%2C IIBC component	0	1	0.0114567	1	-0.868	0.975185
chrEMRSA15:466045:G:A	sugar-specific PTS transport system%2C IIBC component	NA	1	-0.00398126	1	0.233	1
chrEMRSA15:466050:A:G	sugar-specific PTS transport system%2C IIBC component	0	1	0.0349616	1	-0.294	1
chrEMRSA15:466050:A:C	sugar-specific PTS transport system%2C IIBC component	NA	1	-0.00903179	1	0.486	1
chrEMRSA15:466051:C:A	sugar-specific PTS transport system%2C IIBC component	0	1	-0.00440721	1	-0.128	1
chrEMRSA15:466059:G:A	sugar-specific PTS transport system%2C IIBC component	NA	NA	-0.000182625	1	0.0019	1
chrEMRSA15:466060:A:G	sugar-specific PTS transport system%2C IIBC component	NA	NA	0.0324086	1	-0.549	1
chrEMRSA15:466066:G:T	sugar-specific PTS transport system%2C IIBC component	NA	NA	-0.00182906	1	0.168	1
chrEMRSA15:466072:C:T	sugar-specific PTS transport system%2C IIBC component	NA	1	-2.52722e-05	1	0.000244	1
chrEMRSA15:466077:G:A	sugar-specific PTS transport system%2C IIBC component	NA	1	0.00688045	1	-0.0981	1
chrEMRSA15:466080:C:T	sugar-specific PTS transport system%2C IIBC component	NA	1	-0.0144323	1	0.309	1
chrEMRSA15:466084:T:A	sugar-specific PTS transport system%2C IIBC component	NA	1	5.74885e-06	1	2.99e-06	1
chrEMRSA15:466086:G:T	sugar-specific PTS transport system%2C IIBC component	NA	NA	-9.66879e-05	1	0.00118	1
chrEMRSA15:466086:G:A	sugar-specific PTS transport system%2C IIBC component	3.669	1	-0.00771058	1	-0.0244	1
chrEMRSA15:466087:T:G	sugar-specific PTS transport system%2C IIBC component	0	1	0.0122209	1	-0.362	1
chrEMRSA15:466088:t:tG	sugar-specific PTS transport system%2C IIBC component	NA	1	-0.000794095	1	0.0356	1
chrEMRSA15:466089:G:A	sugar-specific PTS transport system%2C IIBC component	0	1	0.0214897	1	-0.136	1
chrEMRSA15:466092:G:A	sugar-specific PTS transport system%2C IIBC component	0	1	0.0102113	1	-0.199	1
chrEMRSA15:466103:T:C	sugar-specific PTS transport system%2C IIBC component	NA	1	-0.0012983	1	0.0261	1
chrEMRSA15:466119:G:A	sugar-specific PTS transport system%2C IIBC component	NA	1	-0.00315735	1	0.144	1
chrEMRSA15:466133:G:T	sugar-specific PTS transport system%2C IIBC component	NA	1	-0.00029433	1	0.00333	1
chrEMRSA15:466143:G:A	sugar-specific PTS transport system%2C IIBC component	0	1	0.00794855	1	-0.279	1
chrEMRSA15:466146:A:G	sugar-specific PTS transport system%2C IIBC component	0.0534	1	0.0421981	1	-0.232	1
chrEMRSA15:466149:C:T	sugar-specific PTS transport system%2C IIBC component	NA	NA	0.00219459	1	-0.46	1
chrEMRSA15:466155:T:C	sugar-specific PTS transport system%2C IIBC component	NA	NA	-0.00297882	1	0.157	1
chrEMRSA15:466160:T:G	sugar-specific PTS transport system%2C IIBC component	NA	1	-0.00119796	1	0.0247	1
chrEMRSA15:466161:T:A	sugar-specific PTS transport system%2C IIBC component	NA	1	-0.00763447	1	0.243	1
chrEMRSA15:466163:C:T	sugar-specific PTS transport system%2C IIBC component	NA	NA	-0.0028422	1	0.14	1
chrEMRSA15:466166:T:C	sugar-specific PTS transport system%2C IIBC component	NA	1	-3.39323e-06	1	1.22e-05	1
chrEMRSA15:466173:T:A	sugar-specific PTS transport system%2C IIBC component	0	1	-0.000772128	1	0.000552	1
chrEMRSA15:466185:A:G	sugar-specific PTS transport system%2C IIBC component	0.5262	1	-5.02741e-05	1	-9.87e-06	1
chrEMRSA15:466185:A:T	sugar-specific PTS transport system%2C IIBC component	NA	NA	0	1	NA	NA
chrEMRSA15:466185:A:C	sugar-specific PTS transport system%2C IIBC component	NA	NA	0	1	NA	NA
chrEMRSA15:466186:A:G	sugar-specific PTS transport system%2C IIBC component	NA	1	-0.00109517	1	0.00403	1
chrEMRSA15:466189:G:A	sugar-specific PTS transport system%2C IIBC component	0	1	-0.00425763	1	-0.109	1
chrEMRSA15:466190:C:A	sugar-specific PTS transport system%2C IIBC component	0.3903	1	-0.000122752	1	8.2e-05	1
chrEMRSA15:466194:T:C	sugar-specific PTS transport system%2C IIBC component	1.05	1	-5.35912e-05	1	0.000388	1
chrEMRSA15:466199:A:T	sugar-specific PTS transport system%2C IIBC component	NA	1	-2.69812e-06	1	0.000317	1
chrEMRSA15:466199:A:C	sugar-specific PTS transport system%2C IIBC component	NA	NA	0	1	NA	NA
chrEMRSA15:466209:A:G	sugar-specific PTS transport system%2C IIBC component	0.7253	1	0.00049666	1	-0.00169	1
chrEMRSA15:466215:T:A	sugar-specific PTS transport system%2C IIBC component	NA	1	-3.76188e-05	1	0.00038	1
chrEMRSA15:466233:C:G	sugar-specific PTS transport system%2C IIBC component	NA	1	8.19886e-06	1	NA	NA
chrEMRSA15:466233:C:T	sugar-specific PTS transport system%2C IIBC component	0.02294	1	0.00629578	1	-0.254	1
chrEMRSA15:466242:G:C	sugar-specific PTS transport system%2C IIBC component	NA	1	3.75676e-05	1	NA	NA
chrEMRSA15:466244:ttgcg:t	sugar-specific PTS transport system%2C IIBC component	NA	1	-1.88124e-05	1	2.36e-05	1
chrEMRSA15:466248:G:T	sugar-specific PTS transport system%2C IIBC component	NA	1	-0.000438931	1	0.0446	1
chrEMRSA15:466250:G:C	sugar-specific PTS transport system%2C IIBC component	0	1	0.00989296	1	-0.378	1
chrEMRSA15:466257:A:T	sugar-specific PTS transport system%2C IIBC component	NA	NA	0.0132976	1	-0.985	1
chrEMRSA15:466284:T:C	sugar-specific PTS transport system%2C IIBC component	NA	1	0.00145294	1	-0.041	1
chrEMRSA15:466302:A:G	sugar-specific PTS transport system%2C IIBC component	NA	1	-0.000494093	1	0.00453	1
chrEMRSA15:466304:T:C	sugar-specific PTS transport system%2C IIBC component	NA	1	-3.47624e-06	1	6.53e-06	1
chrEMRSA15:466315:C:T	sugar-specific PTS transport system%2C IIBC component	NA	1	-0.0019342	1	0.0532	1
chrEMRSA15:466325:G:C	sugar-specific PTS transport system%2C IIBC component	NA	1	-0.00297564	1	0.0293	1
chrEMRSA15:466326:C:T	sugar-specific PTS transport system%2C IIBC component	0	1	-0.00924349	1	0.0481	1
chrEMRSA15:466326:C:A	sugar-specific PTS transport system%2C IIBC component	NA	NA	0	1	NA	NA
chrEMRSA15:466327:A:T	sugar-specific PTS transport system%2C IIBC component	NA	1	-0.0151453	1	0.0913	1
chrEMRSA15:466333:T:C	sugar-specific PTS transport system%2C IIBC component	NA	NA	0.0106792	1	-0.215	1
chrEMRSA15:466353:T:C	sugar-specific PTS transport system%2C IIBC component	15.57	1	-0.00769508	1	0.0235	1
chrEMRSA15:466356:G:A	sugar-specific PTS transport system%2C IIBC component	0	1	0.0121645	1	-0.943	1
chrEMRSA15:466371:G:A	sugar-specific PTS transport system%2C IIBC component	NA	1	-1.76769e-05	1	1.31e-05	1
chrEMRSA15:466381:G:A	sugar-specific PTS transport system%2C IIBC component	NA	1	-2.88445e-05	1	0.000138	1
chrEMRSA15:466389:G:T	sugar-specific PTS transport system%2C IIBC component	NA	NA	-0.00705293	1	0.299	1
chrEMRSA15:466397:C:T	sugar-specific PTS transport system%2C IIBC component	NA	1	-0.000735225	1	0.0326	1
chrEMRSA15:466401:G:A	sugar-specific PTS transport system%2C IIBC component	NA	1	0.0232515	1	-0.142	1
chrEMRSA15:466407:C:T	sugar-specific PTS transport system%2C IIBC component	NA	NA	-0.0104344	1	0.723	1
chrEMRSA15:466414:G:A	sugar-specific PTS transport system%2C IIBC component	0	1	0.0124403	0.00114346	-0.919	0.000980638
chrEMRSA15:466416:C:G	sugar-specific PTS transport system%2C IIBC component	NA	NA	0.00682764	1	0.0173	1
chrEMRSA15:466416:C:T	sugar-specific PTS transport system%2C IIBC component	NA	NA	-0.00182906	1	0.168	1
chrEMRSA15:466422:G:T	sugar-specific PTS transport system%2C IIBC component	NA	1	-0.000332094	1	0.00115	1
chrEMRSA15:466422:G:A	sugar-specific PTS transport system%2C IIBC component	NA	NA	0.0132976	1	-0.985	1
chrEMRSA15:466430:A:G	sugar-specific PTS transport system%2C IIBC component	NA	1	1.04729e-05	1	5.63e-06	1
chrEMRSA15:466440:C:A	sugar-specific PTS transport system%2C IIBC component	NA	1	-5.18274e-05	1	4.46e-07	1
chrEMRSA15:466441:C:A	sugar-specific PTS transport system%2C IIBC component	NA	1	-5.18274e-05	1	4.46e-07	1
chrEMRSA15:466445:G:A	sugar-specific PTS transport system%2C IIBC component	NA	1	-0.000559606	1	5.26e-05	1
chrEMRSA15:466458:A:T	sugar-specific PTS transport system%2C IIBC component	0.9102	1	-0.0129716	1	-0.0933	1
chrEMRSA15:466469:C:T	sugar-specific PTS transport system%2C IIBC component	NA	1	1.11684e-06	1	3.23e-07	1
chrEMRSA15:466472:C:T	sugar-specific PTS transport system%2C IIBC component	NA	1	-0.000112883	1	0.00298	1
chrEMRSA15:466476:T:C	sugar-specific PTS transport system%2C IIBC component	NA	NA	-0.0124537	1	0.167	1
chrEMRSA15:466483:G:A	sugar-specific PTS transport system%2C IIBC component	NA	1	6.09596e-06	1	0.00023	1
chrEMRSA15:466486:A:G	sugar-specific PTS transport system%2C IIBC component	NA	1	-0.000697508	1	0.0358	1
chrEMRSA15:466492:g:gA	sugar-specific PTS transport system%2C IIBC component	NA	1	-0.00216258	1	0.0394	1
chrEMRSA15:466498:G:A	sugar-specific PTS transport system%2C IIBC component	NA	1	-2.83918e-05	1	NA	NA
chrEMRSA15:466499:G:A	sugar-specific PTS transport system%2C IIBC component	NA	1	-0.000583163	1	0.0295	1
chrEMRSA15:466510:G:A	sugar-specific PTS transport system%2C IIBC component	NA	1	-0.000889512	1	0.117	1
chrEMRSA15:466512:C:T	sugar-specific PTS transport system%2C IIBC component	NA	NA	-0.00228671	1	0.234	1
chrEMRSA15:466517:A:G	sugar-specific PTS transport system%2C IIBC component	NA	1	-3.43765e-05	1	7.37e-05	1
chrEMRSA15:466518:C:T	sugar-specific PTS transport system%2C IIBC component	NA	NA	0.00618818	1	0.0933	1
chrEMRSA15:466519:G:T	sugar-specific PTS transport system%2C IIBC component	0	1.6711e-43	0.0150414	0.183456	-1	0.0319771
chrEMRSA15:466535:T:C	sugar-specific PTS transport system%2C IIBC component	NA	1	-2.46369e-05	1	3.61e-05	1
chrEMRSA15:466537:G:A	sugar-specific PTS transport system%2C IIBC component	NA	1	-0.000410202	1	2.17e-05	1
chrEMRSA15:466544:G:A	sugar-specific PTS transport system%2C IIBC component	NA	1	-0.000218262	1	0.00714	1
chrEMRSA15:466545:A:C	sugar-specific PTS transport system%2C IIBC component	NA	1	0.00936499	1	-0.162	1
chrEMRSA15:466547:C:T	sugar-specific PTS transport system%2C IIBC component	NA	NA	-0.00162472	1	0.187	1
chrEMRSA15:466567:G:T	sugar-specific PTS transport system%2C IIBC component	NA	1	2.04901e-05	1	4.13e-05	1
chrEMRSA15:466567:G:A	sugar-specific PTS transport system%2C IIBC component	NA	1	-0.00355573	1	0.317	1
chrEMRSA15:466569:at:a	sugar-specific PTS transport system%2C IIBC component	NA	1	-7.10997e-05	1	0.000483	1
chrEMRSA15:466574:T:C	sugar-specific PTS transport system%2C IIBC component	NA	NA	-0.00182906	1	0.168	1
chrEMRSA15:466577:C:T	sugar-specific PTS transport system%2C IIBC component	NA	1	-0.00330877	1	0.203	1
chrEMRSA15:466578:A:G	sugar-specific PTS transport system%2C IIBC component	NA	1	-2.30576e-05	1	5.87e-05	1
chrEMRSA15:466582:A:T	sugar-specific PTS transport system%2C IIBC component	NA	1	-0.00330877	1	0.203	1
chrEMRSA15:466593:A:G	sugar-specific PTS transport system%2C IIBC component	NA	NA	8.6111e-05	1	4.85e-05	1
chrEMRSA15:466599:T:C	sugar-specific PTS transport system%2C IIBC component	NA	1	-0.00468012	1	0.26	1
chrEMRSA15:466600:G:A	sugar-specific PTS transport system%2C IIBC component	NA	1	-0.00123443	1	0.231	1
chrEMRSA15:466602:G:A	sugar-specific PTS transport system%2C IIBC component	1.748	1	0.0216015	1	-0.122	1
chrEMRSA15:466602:G:T	sugar-specific PTS transport system%2C IIBC component	NA	NA	-0.00182906	1	0.168	1
chrEMRSA15:466605:A:G	sugar-specific PTS transport system%2C IIBC component	0	1	0.0151124	0.00211934	-0.591	1
chrEMRSA15:466615:A:C	sugar-specific PTS transport system%2C IIBC component	NA	1	-1.86855e-05	1	8.36e-08	1
chrEMRSA15:466620:T:A	sugar-specific PTS transport system%2C IIBC component	NA	1	0.0229843	1	-0.179	1
chrEMRSA15:466623:T:C	sugar-specific PTS transport system%2C IIBC component	NA	1	0.00182997	1	-0.131	1
chrEMRSA15:466627:T:G	sugar-specific PTS transport system%2C IIBC component	NA	1	-7.15341e-05	1	2.11e-05	1
chrEMRSA15:466633:G:A	sugar-specific PTS transport system%2C IIBC component	NA	1	-1.58043e-07	1	0.000478	1
chrEMRSA15:466638:A:T	sugar-specific PTS transport system%2C IIBC component	NA	NA	-0.00182906	1	0.168	1
chrEMRSA15:466651:C:T	sugar-specific PTS transport system%2C IIBC component	NA	1	1.25787e-05	1	8.38e-05	1
chrEMRSA15:466656:A:T	sugar-specific PTS transport system%2C IIBC component	0	1	0.000320329	1	-9.12e-05	1
chrEMRSA15:466659:A:T	sugar-specific PTS transport system%2C IIBC component	0	1	2.31203e-05	1	-0.000194	1
chrEMRSA15:466663:C:T	sugar-specific PTS transport system%2C IIBC component	NA	1	-0.000285214	1	0.000216	1
chrEMRSA15:466665:T:A	sugar-specific PTS transport system%2C IIBC component	NA	1	5.5121e-05	1	4.69e-05	1
chrEMRSA15:466677:A:T	sugar-specific PTS transport system%2C IIBC component	NA	1	-0.000102953	1	7.95e-05	1
chrEMRSA15:466683:A:T	sugar-specific PTS transport system%2C IIBC component	NA	1	6.30808e-05	1	NA	NA
chrEMRSA15:466693:G:T	sugar-specific PTS transport system%2C IIBC component	NA	1	-0.00229298	1	0.0834	1
chrEMRSA15:466695:A:G	sugar-specific PTS transport system%2C IIBC component	NA	1	-0.000794095	1	0.0356	1
chrEMRSA15:466704:A:C	sugar-specific PTS transport system%2C IIBC component	NA	1	0.00182997	1	-0.131	1
chrEMRSA15:466710:A:T	sugar-specific PTS transport system%2C IIBC component	0.7357	1	-0.0105669	1	0.0302	1
chrEMRSA15:466713:A:C	sugar-specific PTS transport system%2C IIBC component	0.7963	1	0.00346593	1	-0.0164	1
chrEMRSA15:466713:A:G	sugar-specific PTS transport system%2C IIBC component	NA	NA	0	1	NA	NA
chrEMRSA15:466714:C:T	sugar-specific PTS transport system%2C IIBC component	0.9783	1	0.000253989	1	-0.00281	1
chrEMRSA15:466716:A:G	sugar-specific PTS transport system%2C IIBC component	0.9227	1	0.00192745	1	-0.0118	1
chrEMRSA15:466716:A:T	sugar-specific PTS transport system%2C IIBC component	NA	NA	0	1	NA	NA
chrEMRSA15:466719:C:T	sugar-specific PTS transport system%2C IIBC component	0.9184	1	0.00227223	1	-0.0103	1
chrEMRSA15:466719:C:A	sugar-specific PTS transport system%2C IIBC component	NA	NA	0	1	NA	NA
chrEMRSA15:466722:T:C	sugar-specific PTS transport system%2C IIBC component	NA	1	-5.77613e-05	1	NA	NA
chrEMRSA15:466738:G:C	sugar-specific PTS transport system%2C IIBC component	NA	1	-2.03732e-05	1	NA	NA
chrEMRSA15:466749:G:A	sugar-specific PTS transport system%2C IIBC component	1.302	1	-0.000672563	1	-0.00254	1
chrEMRSA15:466761:C:T	sugar-specific PTS transport system%2C IIBC component	0.3238	1	-0.000992418	1	0.00306	1
chrEMRSA15:466761:C:A	sugar-specific PTS transport system%2C IIBC component	NA	1	-0.00119085	1	0.224	1
chrEMRSA15:466767:C:T	sugar-specific PTS transport system%2C IIBC component	0.521	1	0.0135572	1	-0.0175	1
chrEMRSA15:466767:C:G	sugar-specific PTS transport system%2C IIBC component	NA	NA	0	1	NA	NA
chrEMRSA15:466767:C:A	sugar-specific PTS transport system%2C IIBC component	NA	NA	0	1	NA	NA
chrEMRSA15:466770:T:C	sugar-specific PTS transport system%2C IIBC component	NA	1	-0.000735225	1	0.0326	1
chrEMRSA15:466773:G:A	sugar-specific PTS transport system%2C IIBC component	0.5737	1	0.00143976	1	-0.00684	1
chrEMRSA15:466776:T:C	sugar-specific PTS transport system%2C IIBC component	0.5512	1	0.00394368	1	-0.00861	1
chrEMRSA15:466776:T:G	sugar-specific PTS transport system%2C IIBC component	NA	NA	0	1	NA	NA
chrEMRSA15:466782:G:A	sugar-specific PTS transport system%2C IIBC component	NA	1	-1.60935e-06	1	2.93e-06	1
chrEMRSA15:466784:C:T	sugar-specific PTS transport system%2C IIBC component	NA	1	-4.6836e-06	1	4.3e-05	1
chrEMRSA15:466788:T:C	sugar-specific PTS transport system%2C IIBC component	0.3278	1	0.00768386	1	-0.00852	1
chrEMRSA15:466788:T:A	sugar-specific PTS transport system%2C IIBC component	NA	NA	0	1	NA	NA
chrEMRSA15:466793:C:G	sugar-specific PTS transport system%2C IIBC component	0	1	0.0136757	1	-0.51	1
chrEMRSA15:466794:G:A	sugar-specific PTS transport system%2C IIBC component	NA	1	-0.000344969	1	0.00117	1
chrEMRSA15:466797:T:C	sugar-specific PTS transport system%2C IIBC component	NA	1	2.24538e-05	1	4.43e-06	1
chrEMRSA15:466800:C:A	sugar-specific PTS transport system%2C IIBC component	0.183	1	0.000705034	1	-0.00163	1
chrEMRSA15:466812:G:A	sugar-specific PTS transport system%2C IIBC component	NA	1	-0.000263496	1	0.000178	1
chrEMRSA15:466814:G:A	sugar-specific PTS transport system%2C IIBC component	NA	1	9.24677e-06	1	NA	NA
chrEMRSA15:466815:C:G	sugar-specific PTS transport system%2C IIBC component	0.07829	1	0.000460161	1	-0.000923	1
chrEMRSA15:466815:C:T	sugar-specific PTS transport system%2C IIBC component	NA	1	-0.000602237	1	0.00118	1
chrEMRSA15:466818:T:A	sugar-specific PTS transport system%2C IIBC component	NA	1	-0.00046988	1	0.000635	1
chrEMRSA15:466818:T:C	sugar-specific PTS transport system%2C IIBC component	NA	NA	0	1	NA	NA
chrEMRSA15:466819:G:A	sugar-specific PTS transport system%2C IIBC component	NA	1	-0.00364129	1	0.0389	1
chrEMRSA15:466830:A:C	sugar-specific PTS transport system%2C IIBC component	3.301	1	-0.00457176	1	0.00889	1
chrEMRSA15:466830:A:T	sugar-specific PTS transport system%2C IIBC component	0	1	4.22879e-05	1	-0.000143	1
chrEMRSA15:466830:A:G	sugar-specific PTS transport system%2C IIBC component	NA	NA	0	1	NA	NA
chrEMRSA15:466832:C:T	sugar-specific PTS transport system%2C IIBC component	NA	1	-0.00246874	1	0.134	1
chrEMRSA15:466833:A:T	sugar-specific PTS transport system%2C IIBC component	NA	NA	-0.00182906	1	0.168	1
chrEMRSA15:466845:T:C	sugar-specific PTS transport system%2C IIBC component	NA	1	-0.00468012	1	0.26	1
chrEMRSA15:466851:T:A	sugar-specific PTS transport system%2C IIBC component	0	1	-6.87192e-06	1	-8.94e-05	1
chrEMRSA15:466851:T:C	sugar-specific PTS transport system%2C IIBC component	NA	NA	0	1	NA	NA
chrEMRSA15:466851:T:G	sugar-specific PTS transport system%2C IIBC component	NA	NA	0	1	NA	NA
chrEMRSA15:466852:C:T	sugar-specific PTS transport system%2C IIBC component	NA	1	-0.00401039	1	0.116	1
chrEMRSA15:466862:T:C	sugar-specific PTS transport system%2C IIBC component	NA	1	-2.80014e-06	1	4.26e-06	1
chrEMRSA15:466867:G:A	sugar-specific PTS transport system%2C IIBC component	NA	1	-0.000212665	1	0.00357	1
chrEMRSA15:466875:C:T	sugar-specific PTS transport system%2C IIBC component	0.06062	1	0.000171702	1	6.97e-06	1
chrEMRSA15:466875:C:G	sugar-specific PTS transport system%2C IIBC component	NA	NA	0	1	NA	NA
chrEMRSA15:466875:C:A	sugar-specific PTS transport system%2C IIBC component	NA	NA	0.00939648	1	-0.0772	1
chrEMRSA15:466878:G:A	sugar-specific PTS transport system%2C IIBC component	0	1	0.000107699	1	-0.000113	1
chrEMRSA15:466880:C:T	sugar-specific PTS transport system%2C IIBC component	1.507	1	-0.00189558	1	0.0417	1
chrEMRSA15:466891:T:G	sugar-specific PTS transport system%2C IIBC component	NA	1	-0.00582977	1	0.0244	1
chrEMRSA15:466898:C:T	sugar-specific PTS transport system%2C IIBC component	NA	1	-0.000278035	1	0.0415	1
chrEMRSA15:466901:G:C	sugar-specific PTS transport system%2C IIBC component	NA	1	-0.00140821	1	0.232	1
chrEMRSA15:466917:T:G	sugar-specific PTS transport system%2C IIBC component	0	1	5.71109e-05	1	-0.00016	1
chrEMRSA15:466920:A:G	sugar-specific PTS transport system%2C IIBC component	0	1	-5.2148e-05	1	-0.000153	1
chrEMRSA15:466920:A:T	sugar-specific PTS transport system%2C IIBC component	NA	NA	0	1	NA	NA
chrEMRSA15:466920:A:C	sugar-specific PTS transport system%2C IIBC component	NA	NA	0	1	NA	NA
chrEMRSA15:466926:T:C	sugar-specific PTS transport system%2C IIBC component	0	1	6.31117e-05	1	-0.000381	1
chrEMRSA15:466932:T:C	sugar-specific PTS transport system%2C IIBC component	NA	1	-0.0112936	1	0.00479	1
chrEMRSA15:466948:C:T	sugar-specific PTS transport system%2C IIBC component	0	0.0353069	0.000587276	1	-0.000811	1
chrEMRSA15:466948:C:A	sugar-specific PTS transport system%2C IIBC component	NA	NA	0	1	NA	NA
chrEMRSA15:466950:G:A	sugar-specific PTS transport system%2C IIBC component	0.0927	1	-3.76999e-05	1	-0.000522	1
chrEMRSA15:466950:G:T	sugar-specific PTS transport system%2C IIBC component	NA	NA	0	1	NA	NA
chrEMRSA15:466954:T:G	sugar-specific PTS transport system%2C IIBC component	NA	1	2.41046e-05	1	0.000123	1
chrEMRSA15:466966:G:T	sugar-specific PTS transport system%2C IIBC component	NA	1	-3.33603e-05	1	5.24e-06	1
chrEMRSA15:466968:T:C	sugar-specific PTS transport system%2C IIBC component	0.1057	1	-0.000289893	1	-0.000108	1
chrEMRSA15:466971:G:A	sugar-specific PTS transport system%2C IIBC component	0	1	5.64479e-05	1	-0.000229	1
chrEMRSA15:466980:G:A	sugar-specific PTS transport system%2C IIBC component	0.06925	1	0.00928015	1	-0.101	1
chrEMRSA15:466986:T:G	sugar-specific PTS transport system%2C IIBC component	NA	NA	0.0114127	1	0.022	1
chrEMRSA15:466992:G:A	sugar-specific PTS transport system%2C IIBC component	0	1	9.00258e-05	1	-0.000112	1
chrEMRSA15:467016:C:T	sugar-specific PTS transport system%2C IIBC component	0	1	0.000130134	1	-0.000123	1
chrEMRSA15:467017:G:A	sugar-specific PTS transport system%2C IIBC component	NA	NA	-0.0028422	1	0.14	1
chrEMRSA15:467019:A:G	sugar-specific PTS transport system%2C IIBC component	NA	1	-0.005929	1	0.228	1
chrEMRSA15:467022:T:C	sugar-specific PTS transport system%2C IIBC component	NA	NA	0.00855547	1	-0.481	1
chrEMRSA15:467029:G:A	sugar-specific PTS transport system%2C IIBC component	NA	1	-0.00059268	1	0.0089	1
chrEMRSA15:467034:T:C	sugar-specific PTS transport system%2C IIBC component	NA	1	-0.0011157	1	0.17	1
chrEMRSA15:467037:T:C	sugar-specific PTS transport system%2C IIBC component	NA	1	-0.00186539	1	0.356	1
chrEMRSA15:467043:C:T	sugar-specific PTS transport system%2C IIBC component	0.04921	1	0.000188828	1	-0.000144	1
chrEMRSA15:467043:C:G	sugar-specific PTS transport system%2C IIBC component	NA	NA	0.0132976	1	-0.985	1
chrEMRSA15:467046:G:A	sugar-specific PTS transport system%2C IIBC component	0	1	0.000103535	1	-0.000109	1
chrEMRSA15:467046:G:C	sugar-specific PTS transport system%2C IIBC component	NA	NA	0	1	NA	NA
chrEMRSA15:467046:G:T	sugar-specific PTS transport system%2C IIBC component	NA	NA	0	1	NA	NA
chrEMRSA15:467049:A:G	sugar-specific PTS transport system%2C IIBC component	0	1	0.000271018	1	-7.61e-05	1
chrEMRSA15:467049:A:T	sugar-specific PTS transport system%2C IIBC component	NA	NA	0	1	NA	NA
chrEMRSA15:467049:A:C	sugar-specific PTS transport system%2C IIBC component	NA	NA	0	1	NA	NA
chrEMRSA15:467050:G:A	sugar-specific PTS transport system%2C IIBC component	NA	1	1.06454e-05	1	3.79e-06	1
chrEMRSA15:467055:C:T	sugar-specific PTS transport system%2C IIBC component	NA	NA	-0.00182906	1	0.168	1
chrEMRSA15:467081:C:T	sugar-specific PTS transport system%2C IIBC component	NA	1	0.00696342	1	-0.000932	1
chrEMRSA15:467082:A:T	sugar-specific PTS transport system%2C IIBC component	0	0.571751	7.60938e-05	1	-0.000697	1
chrEMRSA15:467082:A:C	sugar-specific PTS transport system%2C IIBC component	NA	NA	0	1	NA	NA
chrEMRSA15:467091:T:C	sugar-specific PTS transport system%2C IIBC component	0.05884	1	0.00565681	1	-0.00288	1
chrEMRSA15:467092:A:G	sugar-specific PTS transport system%2C IIBC component	NA	1	-0.000246647	1	0.000189	1
chrEMRSA15:467097:G:A	sugar-specific PTS transport system%2C IIBC component	NA	1	-9.63723e-05	1	0.000267	1
chrEMRSA15:467097:G:T	sugar-specific PTS transport system%2C IIBC component	NA	NA	0.0124403	1	-0.839	1
chrEMRSA15:467102:C:G	sugar-specific PTS transport system%2C IIBC component	NA	1	-9.71238e-05	1	8.35e-05	1
chrEMRSA15:467103:T:A	sugar-specific PTS transport system%2C IIBC component	NA	1	0.000110994	1	5.22e-05	1
chrEMRSA15:467109:T:A	sugar-specific PTS transport system%2C IIBC component	NA	1	-0.000125341	1	6.07e-05	1
chrEMRSA15:467121:A:G	sugar-specific PTS transport system%2C IIBC component	NA	1	-0.000806588	1	0.242	1
chrEMRSA15:467128:C:T	sugar-specific PTS transport system%2C IIBC component	0	1	0.00030452	1	-0.000195	1
chrEMRSA15:467133:A:G	sugar-specific PTS transport system%2C IIBC component	0	1	-4.85048e-05	1	-2.24e-05	1
chrEMRSA15:467133:A:T	sugar-specific PTS transport system%2C IIBC component	NA	NA	0	1	NA	NA
chrEMRSA15:467133:A:C	sugar-specific PTS transport system%2C IIBC component	NA	NA	0	1	NA	NA
chrEMRSA15:467142:G:A	sugar-specific PTS transport system%2C IIBC component	NA	1	-0.0021413	1	0.106	1
chrEMRSA15:467146:C:A	sugar-specific PTS transport system%2C IIBC component	0	1	0.000151779	1	-1.5e-05	1
chrEMRSA15:467146:C:G	sugar-specific PTS transport system%2C IIBC component	NA	NA	0	1	NA	NA
chrEMRSA15:467147:A:G	sugar-specific PTS transport system%2C IIBC component	NA	1	7.16668e-06	1	NA	NA
chrEMRSA15:467164:G:A	sugar-specific PTS transport system%2C IIBC component	NA	NA	-0.00638813	1	0.194	1
chrEMRSA15:467166:G:A	sugar-specific PTS transport system%2C IIBC component	0.7415	1	-0.000445034	1	0.000504	1
chrEMRSA15:467166:G:T	sugar-specific PTS transport system%2C IIBC component	NA	NA	-0.00418726	1	0.0813	1
chrEMRSA15:467166:G:C	sugar-specific PTS transport system%2C IIBC component	NA	NA	0	1	NA	NA
chrEMRSA15:467175:T:C	sugar-specific PTS transport system%2C IIBC component	NA	1	-0.00209794	1	0.108	1
chrEMRSA15:467180:A:T	sugar-specific PTS transport system%2C IIBC component	NA	1	-0.00710047	1	0.0832	1
chrEMRSA15:467193:ta:t		NA	1	-0.00468012	1	0.26	1
chrEMRSA15:467196:A:G		0	1	0.0121041	0.00897382	-0.669	1
chrEMRSA15:467199:a:aG		NA	1	-0.000576403	1	0.00377	1
chrEMRSA15:467200:G:A		NA	1	-0.00299231	1	0.138	1
chrEMRSA15:467201:G:A		NA	1	-3.82491e-06	1	1.09e-06	1
chrEMRSA15:467202:G:A		NA	1	-0.00568852	1	0.239	1
chrEMRSA15:467202:G:C		NA	1	-0.00107979	1	0.246	1
chrEMRSA15:467203:G:T		0	1	0.0130162	0.528117	-0.726	1
chrEMRSA15:467204:C:A		NA	1	4.70411e-06	1	6.33e-05	1
chrEMRSA15:467207:tcgttatttggacgtc:t		NA	1	-0.00192921	1	0.00472	1
chrEMRSA15:467209:G:T		NA	1	-0.00192921	1	0.00472	1
chrEMRSA15:467210:T:C		NA	NA	-0.00182906	1	0.168	1
chrEMRSA15:467215:T:G		0.3048	1	-0.00385577	1	0.0651	1
chrEMRSA15:467218:A:G		0.2971	1	0.00947028	1	-0.00258	1
chrEMRSA15:467221:T:C		0	1	0.000142579	1	-5.06e-05	1
chrEMRSA15:467222:C:T		NA	1	-0.00192921	1	0.00472	1
chrEMRSA15:467223:C:T		0.04088	1	7.13975e-05	1	-0.00024	1
chrEMRSA15:467231:C:T		0	1	-9.49447e-05	1	-0.000181	1
chrEMRSA15:467245:A:C		0	1	-0.00015291	1	-0.000259	1
chrEMRSA15:467248:T:C		0.3838	1	0.000206763	1	-1.11e-05	1
chrEMRSA15:467254:T:A	putative glycosylhydrolase	0.2751	1	-0.00254958	1	0.00624	1
chrEMRSA15:467254:T:G	putative glycosylhydrolase	NA	NA	-0.00111743	1	0.12	1
chrEMRSA15:467255:C:T	putative glycosylhydrolase	0.3575	1	0.000329571	1	-0.000403	1
chrEMRSA15:467274:A:G	putative glycosylhydrolase	NA	1	-7.79805e-05	1	1.61e-05	1
chrEMRSA15:467277:A:G	putative glycosylhydrolase	0.02804	5.52494e-05	0.000606999	1	-0.00181	1
chrEMRSA15:467280:C:A	putative glycosylhydrolase	NA	1	7.08727e-05	1	4.23e-08	1
chrEMRSA15:467283:T:A	putative glycosylhydrolase	NA	1	-1.19852e-05	1	NA	NA
chrEMRSA15:467286:A:T	putative glycosylhydrolase	NA	NA	-0.00297882	1	0.157	1
chrEMRSA15:467295:T:A	putative glycosylhydrolase	NA	1	-0.000258312	1	0.000156	1
chrEMRSA15:467307:G:A	putative glycosylhydrolase	NA	1	-0.000882543	1	0.00186	1
chrEMRSA15:467319:G:T	putative glycosylhydrolase	NA	1	-8.06019e-06	1	0.000115	1
chrEMRSA15:467322:G:A	putative glycosylhydrolase	NA	1	-0.000489243	1	0.000612	1
chrEMRSA15:467325:G:A	putative glycosylhydrolase	NA	1	-0.00026417	1	5.07e-05	1
chrEMRSA15:467337:A:T	putative glycosylhydrolase	0.006993	2.3065e-33	0.00258643	1	-0.0117	1
chrEMRSA15:467343:C:T	putative glycosylhydrolase	NA	1	-0.00292027	1	0.00109	1
chrEMRSA15:467346:C:T	putative glycosylhydrolase	0.2027	1	0.000495075	1	-0.00179	1
chrEMRSA15:467349:A:T	putative glycosylhydrolase	0.008709	1.74978e-25	0.00190174	1	-0.00377	1
chrEMRSA15:467356:G:C	putative glycosylhydrolase	NA	1	-0.0017807	1	0.00167	1
chrEMRSA15:467364:G:A	putative glycosylhydrolase	0	3.35909e-13	0.000887763	1	-0.0018	1
chrEMRSA15:467370:T:C	putative glycosylhydrolase	NA	1	-1.99238e-05	1	0.000304	1
chrEMRSA15:467371:A:T	putative glycosylhydrolase	NA	NA	-0.00178842	1	0.0144	1
chrEMRSA15:467373:C:A	putative glycosylhydrolase	NA	1	2.4182e-05	1	NA	NA
chrEMRSA15:467376:G:A	putative glycosylhydrolase	0	1.1345e-13	0.00126127	1	-0.00419	1
chrEMRSA15:467379:A:G	putative glycosylhydrolase	0.02757	1.58938e-06	0.000879289	1	-0.00128	1
chrEMRSA15:467379:A:T	putative glycosylhydrolase	NA	NA	0	1	NA	NA
chrEMRSA15:467382:G:A	putative glycosylhydrolase	0	9.15094e-18	0.00162821	1	-0.00243	1
chrEMRSA15:467382:G:T	putative glycosylhydrolase	NA	NA	0	1	NA	NA
chrEMRSA15:467405:C:A	putative glycosylhydrolase	0	1	0.0124403	0.00114346	-0.919	0.000980638
chrEMRSA15:467421:A:G	putative glycosylhydrolase	0	6.76186e-08	0.000457173	1	-0.00228	1
chrEMRSA15:467424:G:T	putative glycosylhydrolase	0.09066	1	-0.0155474	1	-0.0531	1
chrEMRSA15:467424:G:A	putative glycosylhydrolase	0	1.16176e-07	0.000599252	1	-0.00308	1
chrEMRSA15:467425:A:G	putative glycosylhydrolase	NA	1	-0.00139389	1	0.121	1
chrEMRSA15:467439:C:T	putative glycosylhydrolase	0.0359	0.000432766	0.000355146	1	-0.000752	1
chrEMRSA15:467439:C:G	putative glycosylhydrolase	NA	NA	0	1	NA	NA
chrEMRSA15:467440:T:C	putative glycosylhydrolase	NA	1	-0.00226099	1	0.207	1
chrEMRSA15:467448:C:A	putative glycosylhydrolase	0	1.69373e-09	0.000761731	1	-0.00299	1
chrEMRSA15:467452:A:G	putative glycosylhydrolase	NA	1	0.000217571	1	-0.00413	1
chrEMRSA15:467466:C:A	putative glycosylhydrolase	NA	1	-0.000940432	1	0.00887	1
chrEMRSA15:467469:C:T	putative glycosylhydrolase	0.06825	1	0.00318535	1	-0.00308	1
chrEMRSA15:467470:G:A	putative glycosylhydrolase	NA	1	1.70348e-05	1	7.27e-08	1
chrEMRSA15:467473:G:A	putative glycosylhydrolase	NA	0.187466	-0.00809929	1	0.00597	1
chrEMRSA15:467474:A:C	putative glycosylhydrolase	1.774	1	-0.00286388	1	0.00114	1
chrEMRSA15:467478:T:C	putative glycosylhydrolase	NA	1	7.64276e-05	1	0.00101	1
chrEMRSA15:467481:A:T	putative glycosylhydrolase	NA	1	0.000102399	1	NA	NA
chrEMRSA15:467487:G:A	putative glycosylhydrolase	NA	1	0.00497669	1	0.00881	1
chrEMRSA15:467506:A:G	putative glycosylhydrolase	NA	1	-0.000590916	1	0.00832	1
chrEMRSA15:467508:C:T	putative glycosylhydrolase	0.04697	1	-0.00110231	1	2.37e-05	1
chrEMRSA15:467513:T:G	putative glycosylhydrolase	NA	1	-0.00156789	1	0.0141	1
chrEMRSA15:467517:T:G	putative glycosylhydrolase	NA	1	-0.00582753	1	0.00271	1
chrEMRSA15:467529:C:A	putative glycosylhydrolase	NA	NA	-0.00182906	1	0.168	1
chrEMRSA15:467538:G:A	putative glycosylhydrolase	NA	NA	-0.00346188	1	0.168	1
chrEMRSA15:467553:C:T	putative glycosylhydrolase	0.272	1	-0.00234833	1	-0.000773	1
chrEMRSA15:467553:C:A	putative glycosylhydrolase	NA	1	3.08818e-05	1	1.16e-05	1
chrEMRSA15:467556:T:C	putative glycosylhydrolase	NA	1	-3.89847e-05	1	1.27e-05	1
chrEMRSA15:467557:A:G	putative glycosylhydrolase	NA	1	-0.00329183	1	0.0291	1
chrEMRSA15:467565:G:A	putative glycosylhydrolase	0.08571	1	0.00062373	1	-0.00395	1
chrEMRSA15:467568:G:T	putative glycosylhydrolase	NA	1	0.00310244	1	-0.00582	1
chrEMRSA15:467575:C:T	putative glycosylhydrolase	NA	1	-2.12259e-05	1	8.95e-05	1
chrEMRSA15:467577:T:C	putative glycosylhydrolase	0.03131	1	0.000363998	1	-0.000104	1
chrEMRSA15:467591:A:C	putative glycosylhydrolase	0.08571	1	0.000678942	1	-0.0019	1
chrEMRSA15:467592:A:G	putative glycosylhydrolase	0.1304	1	0.000327892	1	-0.00133	1
chrEMRSA15:467595:C:T	putative glycosylhydrolase	0.05161	0.0182645	0.00253642	1	-0.0148	1
chrEMRSA15:467596:C:T	putative glycosylhydrolase	NA	1	-0.000100858	1	0.00158	1
chrEMRSA15:467600:A:C	putative glycosylhydrolase	NA	1	3.18626e-05	1	0.000118	1
chrEMRSA15:467601:A:C	putative glycosylhydrolase	NA	1	-0.00287851	1	0.165	1
chrEMRSA15:467610:T:C	putative glycosylhydrolase	0.3626	1	0.00219042	1	-0.00026	1
chrEMRSA15:467613:C:T	putative glycosylhydrolase	NA	1	0.000139339	1	0.000154	1
chrEMRSA15:467614:C:T	putative glycosylhydrolase	0.2988	1	8.49895e-05	1	-5.19e-05	1
chrEMRSA15:467616:T:A	putative glycosylhydrolase	NA	1	-0.00102661	1	0.000814	1
chrEMRSA15:467623:G:T	putative glycosylhydrolase	NA	1	-0.00351888	1	0.113	1
chrEMRSA15:467625:T:C	putative glycosylhydrolase	NA	NA	-0.0028422	1	0.14	1
chrEMRSA15:467630:A:G	putative glycosylhydrolase	NA	1	-0.000339954	1	8.67e-05	1
chrEMRSA15:467637:C:T	putative glycosylhydrolase	NA	1	-0.00012108	1	3.57e-05	1
chrEMRSA15:467639:G:A	putative glycosylhydrolase	0.1005	1	0.000313485	1	-0.000664	1
chrEMRSA15:467640:A:G	putative glycosylhydrolase	NA	1	-0.00243276	1	0.109	1
chrEMRSA15:467641:T:G	putative glycosylhydrolase	NA	1	-8.4106e-06	1	3.18e-05	1
chrEMRSA15:467644:T:C	putative glycosylhydrolase	NA	NA	-0.00346188	1	0.168	1
chrEMRSA15:467645:C:A	putative glycosylhydrolase	NA	1	-0.000323318	1	0.00184	1
chrEMRSA15:467649:A:T	putative glycosylhydrolase	NA	NA	0.0122199	1	-0.665	1
chrEMRSA15:467652:C:T	putative glycosylhydrolase	0	1	4.6293e-05	1	-6.91e-05	1
chrEMRSA15:467652:C:G	putative glycosylhydrolase	NA	NA	0	1	NA	NA
chrEMRSA15:467655:G:A	putative glycosylhydrolase	NA	1	0.000100945	1	-0.00147	1
chrEMRSA15:467656:C:T	putative glycosylhydrolase	NA	1	-0.00301569	1	0.201	1
chrEMRSA15:467658:G:T	putative glycosylhydrolase	0	1	8.65913e-06	1	-2.02e-05	1
chrEMRSA15:467658:G:C	putative glycosylhydrolase	NA	NA	0	1	NA	NA
chrEMRSA15:467658:G:A	putative glycosylhydrolase	NA	NA	0	1	NA	NA
chrEMRSA15:467670:G:T	putative glycosylhydrolase	NA	1	-1.79056e-05	1	6.86e-05	1
chrEMRSA15:467671:C:T	putative glycosylhydrolase	1.364	1	0.000145819	1	-0.0888	1
chrEMRSA15:467672:A:G	putative glycosylhydrolase	NA	NA	-0.00182906	1	0.168	1
chrEMRSA15:467676:T:C	putative glycosylhydrolase	0	1	-0.000772128	1	0.000552	1
chrEMRSA15:467682:C:T	putative glycosylhydrolase	NA	NA	0.00480451	1	-0.191	1
chrEMRSA15:467684:G:T	putative glycosylhydrolase	NA	1	-1.57875e-05	1	2.38e-06	1
chrEMRSA15:467685:T:A	putative glycosylhydrolase	NA	NA	-0.00705293	1	0.299	1
chrEMRSA15:467685:T:G	putative glycosylhydrolase	NA	1	-3.95515e-05	1	5.39e-05	1
chrEMRSA15:467702:A:T	putative glycosylhydrolase	0	1	0.018185	1	-0.204	1
chrEMRSA15:467707:T:C	putative glycosylhydrolase	NA	NA	0.00852209	1	-0.367	1
chrEMRSA15:467708:C:T	putative glycosylhydrolase	NA	1	7.33016e-05	1	9.66e-07	1
chrEMRSA15:467710:G:A	putative glycosylhydrolase	NA	1	-0.000282615	1	9.68e-05	1
chrEMRSA15:467712:G:A	putative glycosylhydrolase	NA	1	-0.00540326	1	0.204	1
chrEMRSA15:467734:T:C	putative glycosylhydrolase	NA	1	-0.00276151	1	0.0254	1
chrEMRSA15:467741:A:G	putative glycosylhydrolase	NA	1	-3.15533e-05	1	0.000246	1
chrEMRSA15:467748:T:C	putative glycosylhydrolase	NA	1	-0.00428061	1	0.201	1
chrEMRSA15:467768:A:G	putative glycosylhydrolase	NA	1	-6.49013e-06	1	0.000119	1
chrEMRSA15:467774:C:T	putative glycosylhydrolase	NA	1	-0.00476666	1	0.216	1
chrEMRSA15:467779:G:T	putative glycosylhydrolase	NA	1	-0.000103875	1	0.00309	1
chrEMRSA15:467784:T:A	putative glycosylhydrolase	NA	NA	-0.00182906	1	0.168	1
chrEMRSA15:467785:C:A	putative glycosylhydrolase	NA	1	-1.80387e-05	1	1.27e-05	1
chrEMRSA15:467799:C:T	putative glycosylhydrolase	NA	NA	-0.00695479	1	0.0924	1
chrEMRSA15:467799:C:A	putative glycosylhydrolase	NA	NA	0.00682764	1	0.0173	1
chrEMRSA15:467802:A:T	putative glycosylhydrolase	NA	1	-0.0116291	1	0.0828	1
chrEMRSA15:467823:C:A	putative glycosylhydrolase	NA	1	-5.103e-05	1	1.57e-07	1
chrEMRSA15:467842:T:C	putative glycosylhydrolase	NA	1	3.8198e-05	1	7.01e-06	1
chrEMRSA15:467870:G:T	putative glycosylhydrolase	NA	1	3.92245e-06	1	3.74e-05	1
chrEMRSA15:467870:G:A	putative glycosylhydrolase	NA	NA	-0.00182906	1	0.168	1
chrEMRSA15:467880:G:A	putative glycosylhydrolase	NA	1	-0.0173551	1	0.207	1
chrEMRSA15:467884:T:C	putative glycosylhydrolase	NA	1	0.000346767	1	0.00806	1
chrEMRSA15:467889:C:T	putative glycosylhydrolase	NA	1	-0.00751467	1	0.53	1
chrEMRSA15:467920:C:T	putative glycosylhydrolase	NA	1	-0.005929	1	0.228	1
chrEMRSA15:467934:G:A	putative glycosylhydrolase	NA	NA	-0.00297882	1	0.157	1
chrEMRSA15:467961:G:T	putative glycosylhydrolase	NA	NA	-0.00111743	1	0.12	1
chrEMRSA15:467963:T:A	putative glycosylhydrolase	NA	NA	0.00219459	1	-0.46	1
chrEMRSA15:467974:G:A	putative glycosylhydrolase	NA	NA	-0.00234807	1	-0.0613	1
chrEMRSA15:467975:A:C	putative glycosylhydrolase	NA	1	-0.00355573	1	0.317	1
chrEMRSA15:467976:C:T	putative glycosylhydrolase	NA	NA	-0.00182906	1	0.168	1
chrEMRSA15:467979:G:A	putative glycosylhydrolase	NA	1	-0.00710047	1	0.0832	1
chrEMRSA15:467986:G:A	putative glycosylhydrolase	NA	NA	-0.0115354	1	0.156	1
chrEMRSA15:468009:G:C	putative glycosylhydrolase	NA	1	6.06395e-06	1	1.79e-05	1
chrEMRSA15:468013:G:A	putative glycosylhydrolase	NA	1	9.4793e-06	1	0.000104	1
chrEMRSA15:468014:A:G	putative glycosylhydrolase	NA	1	-0.000637153	1	0.01	1
chrEMRSA15:468015:A:T	putative glycosylhydrolase	NA	NA	-0.00182906	1	0.168	1
chrEMRSA15:468036:G:A	putative glycosylhydrolase	3.34	1	-0.0197926	1	-0.105	1
chrEMRSA15:468037:C:T	putative glycosylhydrolase	NA	NA	-0.00178842	1	0.0144	1
chrEMRSA15:468041:A:G	putative glycosylhydrolase	NA	NA	-0.00638813	1	0.194	1
chrEMRSA15:468044:G:A	putative glycosylhydrolase	NA	1	-3.53842e-06	1	NA	NA
chrEMRSA15:468045:C:T	putative glycosylhydrolase	NA	NA	0.0125297	1	-0.238	1
chrEMRSA15:468050:A:G	putative glycosylhydrolase	0.9444	1	-0.0040081	1	0.173	1
chrEMRSA15:468050:A:T	putative glycosylhydrolase	NA	1	-0.00219966	1	0.00543	1
chrEMRSA15:468085:G:A	putative glycosylhydrolase	NA	1	-2.02775e-05	1	0.00122	1
chrEMRSA15:468101:G:A	putative glycosylhydrolase	NA	1	2.24845e-05	1	NA	NA
chrEMRSA15:468114:A:G	putative glycosylhydrolase	NA	1	-0.00710047	1	0.0832	1
chrEMRSA15:468126:T:G	putative glycosylhydrolase	NA	1	-0.00710047	1	0.0832	1
chrEMRSA15:468132:T:C	putative glycosylhydrolase	0	1	0.013482	1	-0.204	1
chrEMRSA15:468145:G:A	putative glycosylhydrolase	NA	NA	-0.00265574	1	0.174	1
chrEMRSA15:468151:C:T	putative glycosylhydrolase	NA	1	1.59286e-06	1	4.29e-06	1
chrEMRSA15:468171:T:C	putative glycosylhydrolase	NA	NA	-0.00182906	1	0.168	1
chrEMRSA15:468186:C:T	putative glycosylhydrolase	NA	1	-0.005929	1	0.228	1
chrEMRSA15:468194:A:G	putative glycosylhydrolase	NA	1	-0.00735035	1	0.27	1
chrEMRSA15:468198:G:C	putative glycosylhydrolase	NA	NA	0.0068333	1	-0.331	1
chrEMRSA15:468204:C:T	putative glycosylhydrolase	0	1	0.00990591	1	-0.211	1
chrEMRSA15:468222:G:A	putative glycosylhydrolase	NA	1	-5.45434e-05	1	7.84e-05	1
chrEMRSA15:468255:G:A	putative glycosylhydrolase	NA	1	-0.00389497	1	0.512	1
chrEMRSA15:468264:G:A	putative glycosylhydrolase	NA	NA	0.0176707	1	-0.0614	1
chrEMRSA15:468266:T:C	putative glycosylhydrolase	NA	NA	-0.00182906	1	0.168	1
chrEMRSA15:468267:G:A	putative glycosylhydrolase	NA	1	-0.000278909	1	0.00409	1
chrEMRSA15:468268:A:G	putative glycosylhydrolase	NA	1	-0.00428061	1	0.201	1
chrEMRSA15:468304:C:T	putative glycosylhydrolase	NA	1	-0.00169241	1	0.06	1
chrEMRSA15:468309:G:A	putative glycosylhydrolase	NA	1	-5.62484e-05	1	2.03e-06	1
chrEMRSA15:468318:G:T	putative glycosylhydrolase	NA	NA	0.00219459	1	-0.46	1
chrEMRSA15:468321:G:A	putative glycosylhydrolase	NA	1	-0.00199793	1	0.116	1
chrEMRSA15:468323:T:C	putative glycosylhydrolase	0	1	0.023717	1	-0.107	1
chrEMRSA15:468327:T:C	putative glycosylhydrolase	NA	1	-0.00792952	1	0.315	1
chrEMRSA15:468339:G:T	putative glycosylhydrolase	0	1	-0.00202481	1	-0.105	1
chrEMRSA15:468360:C:T	putative glycosylhydrolase	NA	NA	0.0106792	1	-0.215	1
chrEMRSA15:468364:C:T	putative glycosylhydrolase	NA	1	-0.000835108	1	0.0865	1
chrEMRSA15:468365:A:G	putative glycosylhydrolase	NA	1	-0.00254437	1	-0.00953	1
chrEMRSA15:468368:T:C	putative glycosylhydrolase	NA	1	-0.000602727	1	0.00538	1
chrEMRSA15:468369:T:C	putative glycosylhydrolase	NA	1	-0.00166794	1	0.284	1
chrEMRSA15:468380:C:T	putative glycosylhydrolase	NA	1	6.1963e-06	1	6.06e-05	1
chrEMRSA15:468383:A:G	putative glycosylhydrolase	NA	1	-0.000369219	1	0.00857	1
chrEMRSA15:468390:C:T	putative glycosylhydrolase	0	1	0.0143844	1	-0.185	1
chrEMRSA15:468401:C:T	putative glycosylhydrolase	NA	1	-2.59055e-06	1	NA	NA
chrEMRSA15:468408:T:C	putative glycosylhydrolase	NA	NA	-0.00182906	1	0.168	1
chrEMRSA15:468424:T:C	putative glycosylhydrolase	0	1	-0.00440721	1	-0.128	1
chrEMRSA15:468433:G:A	putative glycosylhydrolase	NA	1	3.15333e-06	1	NA	NA
chrEMRSA15:468435:G:A	putative glycosylhydrolase	NA	1	-0.000444634	1	3.93e-05	1
chrEMRSA15:468437:A:G	putative glycosylhydrolase	NA	1	3.67494e-05	1	1.88e-05	1
chrEMRSA15:468439:G:A	putative glycosylhydrolase	NA	1	9.922e-06	1	1.51e-06	1
chrEMRSA15:468446:C:T	putative glycosylhydrolase	0	1	0.0119155	0.0206894	-0.844	0.113714
chrEMRSA15:468453:A:G	putative glycosylhydrolase	NA	1	-0.0136162	1	0.0921	1
chrEMRSA15:468457:G:A	putative glycosylhydrolase	0	1	-0.0101256	1	0.159	1
chrEMRSA15:468459:G:T	putative glycosylhydrolase	NA	1	-1.13455e-05	1	1.97e-07	1
chrEMRSA15:468469:C:G	putative glycosylhydrolase	NA	1	-0.00246966	1	0.104	1
chrEMRSA15:468483:C:T	putative glycosylhydrolase	NA	NA	-0.00705293	1	0.299	1
chrEMRSA15:468492:a:aACG	putative glycosylhydrolase	NA	1	-5.18274e-05	1	4.46e-07	1
chrEMRSA15:468504:A:G	putative glycosylhydrolase	NA	NA	-0.00182906	1	0.168	1
chrEMRSA15:468534:A:T	putative glycosylhydrolase	NA	NA	0.00682764	1	0.0173	1
chrEMRSA15:468537:T:A	putative glycosylhydrolase	NA	NA	-0.00182906	1	0.168	1
chrEMRSA15:468543:G:A	putative glycosylhydrolase	NA	NA	-0.00182906	1	0.168	1
chrEMRSA15:468546:T:G	putative glycosylhydrolase	NA	NA	-0.00182906	1	0.168	1
chrEMRSA15:468555:T:A	putative glycosylhydrolase	NA	1	-0.000246002	1	0.00318	1
chrEMRSA15:468559:T:C	putative glycosylhydrolase	NA	NA	0.0016704	1	0.623	1
chrEMRSA15:468561:G:A	putative glycosylhydrolase	NA	NA	0.0016704	1	0.623	1
chrEMRSA15:468582:C:T	putative glycosylhydrolase	0	1	0.0157032	0.000213986	-0.999	0.0793534
chrEMRSA15:468594:A:G	putative glycosylhydrolase	NA	1	5.19725e-05	1	6.58e-05	1
chrEMRSA15:468597:T:A	putative glycosylhydrolase	NA	NA	-0.0121821	1	0.66	1
chrEMRSA15:468598:C:A	putative glycosylhydrolase	NA	NA	-0.0121821	1	0.66	1
chrEMRSA15:468601:A:G	putative glycosylhydrolase	NA	NA	-0.0121821	1	0.66	1
chrEMRSA15:468604:A:G	putative glycosylhydrolase	NA	1	-8.16463e-06	1	5.93e-05	1
chrEMRSA15:468609:T:G	putative glycosylhydrolase	0	1	0.0171148	1	-0.184	1
chrEMRSA15:468613:A:G	putative glycosylhydrolase	NA	1	-0.00216001	1	0.198	1
chrEMRSA15:468621:C:T	putative glycosylhydrolase	0	1	0.0251712	1	-0.104	1
chrEMRSA15:468652:A:G	putative glycosylhydrolase	NA	1	1.7514e-06	1	0.000707	1
chrEMRSA15:468655:C:T	putative glycosylhydrolase	NA	1	-0.00143841	1	0.111	1
chrEMRSA15:468737:A:G	putative glycosylhydrolase	NA	NA	0.000139678	1	0.0003	1
chrEMRSA15:468739:C:T	putative glycosylhydrolase	NA	1	1.00529e-06	1	NA	NA
chrEMRSA15:468748:C:T	putative glycosylhydrolase	0	1	0.0105756	1	-0.378	1
chrEMRSA15:468770:C:T	putative glycosylhydrolase	NA	1	-0.000243269	1	4.87e-05	1
chrEMRSA15:468775:G:A	putative glycosylhydrolase	NA	NA	0.0324086	1	-0.549	1
chrEMRSA15:468777:T:G	putative glycosylhydrolase	0	1	0.00600059	1	-0.209	1
chrEMRSA15:468793:G:A	putative glycosylhydrolase	NA	1	2.97542e-06	1	NA	NA
chrEMRSA15:468794:G:T	putative glycosylhydrolase	NA	1	1.201e-05	1	NA	NA
chrEMRSA15:468794:G:A	putative glycosylhydrolase	NA	NA	0	1	NA	NA
chrEMRSA15:468795:A:G	putative glycosylhydrolase	NA	NA	-0.00182906	1	0.168	1
chrEMRSA15:468799:G:A	putative glycosylhydrolase	0	1	0.00590216	1	-0.206	1
chrEMRSA15:468801:T:G	putative glycosylhydrolase	0	1	-0.00105852	1	0.00124	1
chrEMRSA15:468802:A:T	putative glycosylhydrolase	0	1	-0.00105852	1	0.00124	1
chrEMRSA15:468802:A:G	putative glycosylhydrolase	NA	NA	0	1	NA	NA
chrEMRSA15:468804:A:C	putative glycosylhydrolase	0	1	0.0084267	1	-0.0331	1
chrEMRSA15:468804:A:T	putative glycosylhydrolase	NA	NA	0	1	NA	NA
chrEMRSA15:468804:A:G	putative glycosylhydrolase	NA	NA	0	1	NA	NA
chrEMRSA15:468809:G:A	putative glycosylhydrolase	NA	1	-0.00340545	1	0.33	1
chrEMRSA15:468811:C:T	putative glycosylhydrolase	0	1	0.0148989	1	-0.113	1
chrEMRSA15:468828:A:T	putative glycosylhydrolase	NA	NA	-0.00705293	1	0.299	1
chrEMRSA15:468831:C:T	putative glycosylhydrolase	NA	NA	-0.00345272	1	-0.0292	1
chrEMRSA15:468837:G:A	putative glycosylhydrolase	NA	1	-0.00710047	1	0.0832	1
chrEMRSA15:468841:A:G	putative glycosylhydrolase	0	1	0.00823728	1	-0.277	1
chrEMRSA15:468847:A:G	putative glycosylhydrolase	NA	1	-4.05338e-05	1	NA	NA
chrEMRSA15:468858:G:A	putative glycosylhydrolase	NA	1	1.1934e-05	1	0.00043	1
chrEMRSA15:468865:G:A	putative glycosylhydrolase	NA	1	-0.00190254	1	0.14	1
chrEMRSA15:468879:A:T	putative glycosylhydrolase	0	1	0.00589901	1	-0.2	1
chrEMRSA15:468880:A:G	putative glycosylhydrolase	0	1	0.0106917	1	-0.354	1
chrEMRSA15:468908:G:A		NA	1	-2.70685e-05	1	0.000478	1
chrEMRSA15:468909:c:cGT		NA	1	-0.000131012	1	0.00016	1
chrEMRSA15:468919:G:A	GntR family regulatory protein	0	1	0.010814	1	-0.094	1
chrEMRSA15:468919:G:T	GntR family regulatory protein	NA	NA	0	1	NA	NA
chrEMRSA15:468919:G:C	GntR family regulatory protein	NA	NA	0	1	NA	NA
chrEMRSA15:468920:C:T	GntR family regulatory protein	0	1	0.0178007	1	-0.094	1
chrEMRSA15:468920:C:A	GntR family regulatory protein	NA	NA	0	1	NA	NA
chrEMRSA15:468920:C:G	GntR family regulatory protein	NA	NA	0	1	NA	NA
chrEMRSA15:468924:A:G	GntR family regulatory protein	0	1	0.00961873	1	-0.0463	1
chrEMRSA15:468924:A:T	GntR family regulatory protein	NA	NA	0	1	NA	NA
chrEMRSA15:468925:caa:ca	GntR family regulatory protein	NA	1	-2.58662e-05	1	2.69e-06	1
chrEMRSA15:468925:caa:c	GntR family regulatory protein	NA	NA	0	1	NA	NA
chrEMRSA15:468930:A:G	GntR family regulatory protein	0	1	0.0134048	1	-0.0637	1
chrEMRSA15:468930:A:T	GntR family regulatory protein	NA	NA	0	1	NA	NA
chrEMRSA15:468933:G:A	GntR family regulatory protein	NA	NA	0.00682764	1	0.0173	1
chrEMRSA15:468933:G:T	GntR family regulatory protein	NA	NA	0	1	NA	NA
chrEMRSA15:468933:G:C	GntR family regulatory protein	NA	NA	0	1	NA	NA
chrEMRSA15:468952:G:A	GntR family regulatory protein	NA	1	-0.00119085	1	0.224	1
chrEMRSA15:468953:C:T	GntR family regulatory protein	NA	1	8.68707e-05	1	0.00107	1
chrEMRSA15:468965:A:G	GntR family regulatory protein	0	1	0.0105756	1	-0.378	1
chrEMRSA15:468970:T:C	GntR family regulatory protein	0	1	0.0140277	1	-0.145	1
chrEMRSA15:468975:C:T	GntR family regulatory protein	NA	1	-0.005929	1	0.228	1
chrEMRSA15:469005:G:A	GntR family regulatory protein	NA	1	-0.005929	1	0.228	1
chrEMRSA15:469007:C:T	GntR family regulatory protein	NA	1	-7.00326e-05	1	0.000113	1
chrEMRSA15:469023:G:A	GntR family regulatory protein	NA	1	-0.00556727	1	0.336	1
chrEMRSA15:469024:C:A	GntR family regulatory protein	NA	1	-0.009933	1	0.848	0.133558
chrEMRSA15:469026:A:G	GntR family regulatory protein	NA	1	-0.009933	1	0.848	0.133558
chrEMRSA15:469035:gtcatctcgaga:g	GntR family regulatory protein	NA	1	0.000109446	1	-0.00421	1
chrEMRSA15:469036:tcatctcgaga:t	GntR family regulatory protein	NA	1	-1.87419e-06	1	NA	NA
chrEMRSA15:469047:G:A	GntR family regulatory protein	9	1	-0.013764	1	0.521	1
chrEMRSA15:469050:C:T	GntR family regulatory protein	NA	1	-0.00667283	1	0.384	1
chrEMRSA15:469050:C:A	GntR family regulatory protein	NA	1	-0.00128905	1	0.217	1
chrEMRSA15:469053:G:A	GntR family regulatory protein	NA	1	-0.00667283	1	0.384	1
chrEMRSA15:469071:G:A	GntR family regulatory protein	NA	NA	-0.00182906	1	0.168	1
chrEMRSA15:469083:C:T	GntR family regulatory protein	NA	1	-0.00188223	1	0.0335	1
chrEMRSA15:469086:C:T	GntR family regulatory protein	NA	1	-0.00604413	1	0.0812	1
chrEMRSA15:469116:A:G	GntR family regulatory protein	NA	1	7.683e-05	1	-0.000538	1
chrEMRSA15:469131:G:A	GntR family regulatory protein	NA	1	-0.0120253	1	0.0843	1
chrEMRSA15:469146:T:C	GntR family regulatory protein	NA	1	-0.00710047	1	0.0832	1
chrEMRSA15:469147:C:T	GntR family regulatory protein	NA	1	9.76287e-05	1	1.51e-06	1
chrEMRSA15:469149:A:G	GntR family regulatory protein	NA	1	6.46125e-05	1	NA	NA
chrEMRSA15:469161:T:G	GntR family regulatory protein	0	1	-0.0103854	1	0.161	1
chrEMRSA15:469164:T:G	GntR family regulatory protein	0	1	0.00600059	1	-0.209	1
chrEMRSA15:469191:G:A	GntR family regulatory protein	NA	1	-0.00792952	1	0.315	1
chrEMRSA15:469192:ggcgtcgcatatttaactgaagttgttgtgaatgaggt:g	GntR family regulatory protein	NA	1	-0.000800392	1	0.0968	1
chrEMRSA15:469193:G:A	GntR family regulatory protein	NA	1	-5.41175e-05	1	2.1e-05	1
chrEMRSA15:469194:C:T	GntR family regulatory protein	0.1589	1	0.00569717	1	-0.00417	1
chrEMRSA15:469219:G:C	GntR family regulatory protein	0	1	0.00604447	1	-0.157	1
chrEMRSA15:469232:T:C	GntR family regulatory protein	NA	1	-2.66648e-05	1	0.00659	1
chrEMRSA15:469243:G:A	GntR family regulatory protein	NA	NA	0.0106792	1	-0.215	1
chrEMRSA15:469244:A:G	GntR family regulatory protein	NA	NA	-0.00234807	1	-0.0613	1
chrEMRSA15:469248:T:G	GntR family regulatory protein	NA	NA	-0.00705293	1	0.299	1
chrEMRSA15:469258:C:T	GntR family regulatory protein	NA	1	-0.000237715	1	4.13e-07	1
chrEMRSA15:469261:C:G	GntR family regulatory protein	NA	NA	0.00219459	1	-0.46	1
chrEMRSA15:469265:C:T	GntR family regulatory protein	NA	NA	-0.00182906	1	0.168	1
chrEMRSA15:469282:A:G	GntR family regulatory protein	NA	1	-0.00454665	1	0.423	1
chrEMRSA15:469289:C:T	GntR family regulatory protein	NA	1	-0.000178215	1	0.0146	1
chrEMRSA15:469290:A:G	GntR family regulatory protein	0.9102	1	0.00264533	1	-0.129	1
chrEMRSA15:469290:A:C	GntR family regulatory protein	NA	1	-0.00899666	1	0.448	1
chrEMRSA15:469301:T:C	GntR family regulatory protein	NA	1	-0.0038673	1	0.00229	1
chrEMRSA15:469315:C:T	GntR family regulatory protein	NA	1	-0.0021122	1	0.108	1
chrEMRSA15:469326:A:G	GntR family regulatory protein	NA	NA	0.000139678	1	0.0003	1
chrEMRSA15:469349:A:G	GntR family regulatory protein	NA	1	-0.000273909	1	2.24e-05	1
chrEMRSA15:469371:T:C	GntR family regulatory protein	NA	1	-7.02561e-05	1	0.000758	1
chrEMRSA15:469377:T:C	GntR family regulatory protein	0.2726	1	-0.0150481	1	0.0902	1
chrEMRSA15:469383:T:G	GntR family regulatory protein	NA	NA	0.00219459	1	-0.46	1
chrEMRSA15:469396:A:C	GntR family regulatory protein	NA	NA	-0.00182906	1	0.168	1
chrEMRSA15:469400:A:G	GntR family regulatory protein	NA	1	1.33761e-06	1	0.00137	1
chrEMRSA15:469412:A:G	GntR family regulatory protein	NA	1	-0.00178104	1	4.1e-05	1
chrEMRSA15:469485:A:G	GntR family regulatory protein	NA	1	-0.000576352	1	0.00126	1
chrEMRSA15:469506:T:G	GntR family regulatory protein	0	1	0.00012879	1	-0.372	1
chrEMRSA15:469507:G:T	GntR family regulatory protein	NA	1	-0.00151033	1	0.115	1
chrEMRSA15:469510:G:A	GntR family regulatory protein	NA	NA	-0.00126978	1	0.127	1
chrEMRSA15:469512:A:T	GntR family regulatory protein	0	1	-0.000162834	1	-0.171	1
chrEMRSA15:469514:C:T	GntR family regulatory protein	NA	1	-0.0128757	0.119613	0.784	1
chrEMRSA15:469515:G:A	GntR family regulatory protein	NA	NA	-0.00705293	1	0.299	1
chrEMRSA15:469516:G:T	GntR family regulatory protein	NA	NA	0.00219459	1	-0.46	1
chrEMRSA15:469522:T:A	GntR family regulatory protein	NA	NA	0.0324086	1	-0.549	1
chrEMRSA15:469526:C:T	GntR family regulatory protein	NA	NA	0.000714833	1	0.00153	1
chrEMRSA15:469540:A:G	GntR family regulatory protein	NA	1	-0.00415938	1	0.179	1
chrEMRSA15:469565:T:C	GntR family regulatory protein	0	1	0.00012879	1	-0.372	1
chrEMRSA15:469574:A:G	GntR family regulatory protein	NA	1	-0.00150653	1	0.0628	1
chrEMRSA15:469581:T:C	GntR family regulatory protein	0	1	0.00012879	1	-0.372	1
chrEMRSA15:469617:T:C	GntR family regulatory protein	0	1	0.00394315	1	-0.119	1
chrEMRSA15:469637:C:T	GntR family regulatory protein	0	1	-0.0230466	1	-0.112	1
chrEMRSA15:469654:T:C		NA	1	-0.00319147	1	0.158	1
chrEMRSA15:469686:A:G		NA	1	-0.00313792	1	0.299	1
chrEMRSA15:469702:C:T		NA	1	-0.00025467	1	0.00393	1
chrEMRSA15:469702:C:A		NA	1	-0.000133519	1	0.032	1
chrEMRSA15:469711:C:T		NA	1	-0.000804746	1	0.0388	1
chrEMRSA15:469734:C:T		NA	1	-2.80014e-06	1	4.26e-06	1
chrEMRSA15:469757:C:T		NA	1	1.60327e-05	1	NA	NA
chrEMRSA15:469761:G:A		NA	1	4.97426e-06	1	NA	NA
chrEMRSA15:469767:T:A		NA	NA	-0.00705293	1	0.299	1
chrEMRSA15:469768:T:C		NA	1	-8.08922e-06	1	NA	NA
chrEMRSA15:469784:ta:t		NA	1	2.2636e-05	1	6.51e-06	1
chrEMRSA15:469785:at:a		NA	1	1.58224e-05	1	NA	NA
chrEMRSA15:469807:G:A		NA	1	-0.000131204	1	0.00263	1
chrEMRSA15:469809:A:G		NA	1	-6.87102e-05	1	0.0014	1
chrEMRSA15:469828:C:T	NA	0	1	0.0126135	1	-0.698	1
chrEMRSA15:469847:C:T	NA	NA	1	-0.00128905	1	0.217	1
chrEMRSA15:469865:T:C	NA	NA	1	-1.89752e-05	1	7.3e-06	1
chrEMRSA15:469925:C:T		NA	1	-2.01974e-05	1	0.000284	1
chrEMRSA15:469931:A:G		0.1501	1	0.00490507	1	-0.119	1
chrEMRSA15:469941:C:T		NA	1	-0.00209315	1	0.232	1
chrEMRSA15:469972:A:G		NA	1	-5.50733e-06	1	2.01e-06	1
chrEMRSA15:469973:C:T		NA	1	-0.00103522	1	0.0726	1
chrEMRSA15:469975:G:T		NA	1	-0.00331597	1	0.469	1
chrEMRSA15:469975:gt:g		NA	NA	0.0124403	1	-0.839	1
chrEMRSA15:469981:T:A		NA	1	-6.69813e-05	1	0.0346	1
chrEMRSA15:469982:a:aT		NA	1	0.00200403	1	-0.155	1
chrEMRSA15:469986:t:tA		NA	1	-0.000317019	1	9.72e-05	1
chrEMRSA15:469987:t:tA		0	1	0.00128889	1	-0.00163	1
chrEMRSA15:469987:t:tG		NA	NA	-0.00182906	1	0.168	1
chrEMRSA15:469988:T:A		NA	1	-0.000937765	1	0.00549	1
chrEMRSA15:469988:T:G		NA	NA	-0.00182906	1	0.168	1
chrEMRSA15:469995:T:G		NA	NA	-0.00638813	1	0.194	1
chrEMRSA15:469999:C:T		NA	1	-0.00305259	1	0.182	1
chrEMRSA15:470004:T:G		NA	NA	-0.00182906	1	0.168	1
chrEMRSA15:470008:a:aT		NA	1	-0.000715667	1	0.0564	1
chrEMRSA15:470010:G:A		NA	1	-0.000104308	1	NA	NA
chrEMRSA15:470013:T:C		NA	1	7.4391e-05	1	NA	NA
chrEMRSA15:470023:atatt:a		0.4032	1	0.00331475	1	-0.0222	1
chrEMRSA15:470023:atatt:aTATTtatt		NA	1	1.58333e-05	1	4.8e-05	1
chrEMRSA15:470025:att:a		NA	1	-0.00133767	1	0.0344	1
chrEMRSA15:470026:T:A		0.7619	1	0.000109455	1	-0.000493	1
chrEMRSA15:470026:T:G		NA	NA	0	1	NA	NA
chrEMRSA15:470030:T:A		1.707	1	-0.000307172	1	7.34e-05	1
chrEMRSA15:470046:t:tC		NA	1	-3.44953e-05	1	4e-05	1
chrEMRSA15:470047:C:T		0.125	1	0.00828558	1	-0.464	1
chrEMRSA15:470053:G:A		NA	NA	-0.0028422	1	0.14	1
chrEMRSA15:470055:C:A		NA	1	-7.15341e-05	1	2.11e-05	1
chrEMRSA15:470061:A:G		NA	NA	-0.00297882	1	0.157	1
chrEMRSA15:470062:G:A		NA	1	-0.000625363	1	0.00136	1
chrEMRSA15:470076:G:A		NA	1	-0.00794125	1	0.849	1
chrEMRSA15:470080:A:T		NA	1	0.00124939	1	-0.0245	1
chrEMRSA15:470082:gt:g		NA	NA	0.00682764	1	0.0173	1
chrEMRSA15:470086:gt:g	hypothetical protein	0	1	0.00012879	1	-0.372	1
chrEMRSA15:470089:G:A	hypothetical protein	NA	1	-1.34652e-05	1	2.95e-05	1
chrEMRSA15:470094:T:C	hypothetical protein	NA	1	-0.00416018	1	0.191	1
chrEMRSA15:470095:A:G	hypothetical protein	NA	1	1.42385e-05	1	5.01e-07	1
chrEMRSA15:470097:ct:cTt	hypothetical protein	NA	1	1.84243e-05	1	3.27e-07	1
chrEMRSA15:470097:ct:c	hypothetical protein	NA	1	-0.00128905	1	0.217	1
chrEMRSA15:470108:G:A	hypothetical protein	NA	NA	-0.00705293	1	0.299	1
chrEMRSA15:470122:A:G	hypothetical protein	NA	NA	-0.00111743	1	0.12	1
chrEMRSA15:470123:A:T	hypothetical protein	NA	NA	-0.00162472	1	0.187	1
chrEMRSA15:470127:A:G	hypothetical protein	0.1079	1	0.000283685	1	-0.00182	1
chrEMRSA15:470129:C:A	hypothetical protein	0.2986	1	-0.00257496	1	6.06e-05	1
chrEMRSA15:470131:C:G	hypothetical protein	NA	1	-1.9226e-05	1	0.000102	1
chrEMRSA15:470136:T:C	hypothetical protein	0.3782	1	0.00161336	1	-0.00149	1
chrEMRSA15:470136:T:G	hypothetical protein	NA	NA	0	1	NA	NA
chrEMRSA15:470136:T:A	hypothetical protein	NA	NA	0	1	NA	NA
chrEMRSA15:470137:A:G	hypothetical protein	0.06808	1	0.00173165	1	-0.00297	1
chrEMRSA15:470137:A:C	hypothetical protein	NA	NA	0	1	NA	NA
chrEMRSA15:470137:A:T	hypothetical protein	NA	NA	0	1	NA	NA
chrEMRSA15:470140:G:C	hypothetical protein	NA	NA	-0.00182906	1	0.168	1
chrEMRSA15:470149:A:T		0.7303	1	0.00204358	1	-0.00912	1
chrEMRSA15:470163:G:A		0.2329	1	0.000933061	1	0.00052	1
chrEMRSA15:470163:G:T		NA	NA	0	1	NA	NA
chrEMRSA15:470170:A:G		NA	NA	-0.00162472	1	0.187	1
chrEMRSA15:470171:A:C		NA	1	7.83432e-06	1	2.73e-05	1
chrEMRSA15:470180:A:T		NA	NA	-0.00747396	1	0.102	1
chrEMRSA15:470182:T:A		0	1	0.00012879	1	-0.372	1
chrEMRSA15:470185:G:C		NA	NA	-0.000797052	1	0.00608	1
chrEMRSA15:470188:G:A		NA	NA	-0.00753357	1	0.3	1
chrEMRSA15:470197:A:G		NA	1	-0.000194535	1	2.13e-05	1
chrEMRSA15:470211:a:aG		NA	1	-8.29601e-05	1	0.00233	1
chrEMRSA15:470211:a:aGG		NA	NA	0	1	NA	NA
chrEMRSA15:470213:G:A		NA	1	-0.000445162	1	0.204	1
chrEMRSA15:470214:G:A		NA	NA	-0.00182906	1	0.168	1
chrEMRSA15:470221:T:C		NA	NA	-0.00295239	1	0.186	1
chrEMRSA15:470255:A:G		NA	1	-0.00131106	1	0.0255	1
chrEMRSA15:470272:G:C		NA	NA	-0.0031299	1	0.00995	1
chrEMRSA15:470320:G:A	acetyltransferase%2C GNAT family protein	NA	1	6.24234e-06	1	NA	NA
chrEMRSA15:470325:T:C	acetyltransferase%2C GNAT family protein	NA	1	-0.00583941	1	0.176	1
chrEMRSA15:470325:T:G	acetyltransferase%2C GNAT family protein	NA	1	2.75712e-05	1	NA	NA
chrEMRSA15:470331:A:C	acetyltransferase%2C GNAT family protein	NA	1	-0.00209794	1	0.108	1
chrEMRSA15:470360:A:G	acetyltransferase%2C GNAT family protein	NA	1	-0.00334745	1	0.0794	1
chrEMRSA15:470375:C:T	acetyltransferase%2C GNAT family protein	NA	NA	0.00410693	1	-0.00398	1
chrEMRSA15:470390:G:T	acetyltransferase%2C GNAT family protein	0	1	-0.0101256	1	0.159	1
chrEMRSA15:470396:A:G	acetyltransferase%2C GNAT family protein	NA	1	-0.000192557	1	0.00425	1
chrEMRSA15:470400:A:G	acetyltransferase%2C GNAT family protein	NA	NA	0.00436645	1	0.0165	1
chrEMRSA15:470412:A:G	acetyltransferase%2C GNAT family protein	NA	NA	0.00436645	1	0.0165	1
chrEMRSA15:470417:C:A	acetyltransferase%2C GNAT family protein	NA	1	4.49841e-06	1	0.00279	1
chrEMRSA15:470442:A:G	acetyltransferase%2C GNAT family protein	NA	1	-0.00907396	1	0.216	1
chrEMRSA15:470448:A:T	acetyltransferase%2C GNAT family protein	NA	NA	-0.0136308	1	0.149	1
chrEMRSA15:470451:G:A	acetyltransferase%2C GNAT family protein	0	1	0.0142612	0.0401212	-0.928	1
chrEMRSA15:470463:T:A	acetyltransferase%2C GNAT family protein	NA	NA	-0.00182906	1	0.168	1
chrEMRSA15:470466:C:T	acetyltransferase%2C GNAT family protein	NA	1	-0.00179075	1	0.08	1
chrEMRSA15:470480:A:G	acetyltransferase%2C GNAT family protein	NA	1	-5.2015e-06	1	0.000298	1
chrEMRSA15:470502:A:T	acetyltransferase%2C GNAT family protein	NA	NA	-0.00638813	1	0.194	1
chrEMRSA15:470505:T:G	acetyltransferase%2C GNAT family protein	NA	NA	-0.0082099	1	0.0265	1
chrEMRSA15:470517:T:C	acetyltransferase%2C GNAT family protein	NA	NA	-0.0104552	1	0.0849	1
chrEMRSA15:470520:G:A	acetyltransferase%2C GNAT family protein	NA	1	-0.0017807	1	0.00167	1
chrEMRSA15:470521:A:G	acetyltransferase%2C GNAT family protein	NA	1	3.86748e-05	1	7.81e-07	1
chrEMRSA15:470522:C:T	acetyltransferase%2C GNAT family protein	0.3223	1	0.00631064	1	-0.214	1
chrEMRSA15:470538:G:A	acetyltransferase%2C GNAT family protein	NA	NA	0.00219459	1	-0.46	1
chrEMRSA15:470544:C:T	acetyltransferase%2C GNAT family protein	NA	NA	-0.00183479	1	-0.0538	1
chrEMRSA15:470556:T:C	acetyltransferase%2C GNAT family protein	1.989	1	-0.000994907	1	4.1e-05	1
chrEMRSA15:470556:T:A	acetyltransferase%2C GNAT family protein	NA	NA	0	1	NA	NA
chrEMRSA15:470556:T:G	acetyltransferase%2C GNAT family protein	NA	NA	0	1	NA	NA
chrEMRSA15:470557:C:A	acetyltransferase%2C GNAT family protein	1.692	1	-0.00118716	1	0.000595	1
chrEMRSA15:470557:C:T	acetyltransferase%2C GNAT family protein	NA	NA	0	1	NA	NA
chrEMRSA15:470558:A:G	acetyltransferase%2C GNAT family protein	NA	1	-0.000226866	1	0.00703	1
chrEMRSA15:470559:T:C	acetyltransferase%2C GNAT family protein	1.662	1	-0.00108997	1	-0.000318	1
chrEMRSA15:470559:T:A	acetyltransferase%2C GNAT family protein	NA	NA	0	1	NA	NA
chrEMRSA15:470568:A:G	acetyltransferase%2C GNAT family protein	1.437	1	-0.00206672	1	-0.00511	1
chrEMRSA15:470568:A:T	acetyltransferase%2C GNAT family protein	NA	NA	0	1	NA	NA
chrEMRSA15:470568:A:C	acetyltransferase%2C GNAT family protein	NA	NA	0	1	NA	NA
chrEMRSA15:470573:G:T	acetyltransferase%2C GNAT family protein	NA	1	1.81051e-05	1	NA	NA
chrEMRSA15:470574:A:G	acetyltransferase%2C GNAT family protein	NA	1	8.26927e-06	1	2.95e-06	1
chrEMRSA15:470586:T:G	acetyltransferase%2C GNAT family protein	0	1	0.0187305	1	-0.443	1
chrEMRSA15:470592:C:A	acetyltransferase%2C GNAT family protein	1.412	1	-0.00291755	1	-0.00312	1
chrEMRSA15:470592:C:G	acetyltransferase%2C GNAT family protein	NA	NA	0	1	NA	NA
chrEMRSA15:470596:G:A	acetyltransferase%2C GNAT family protein	NA	1	-4.55484e-05	1	NA	NA
chrEMRSA15:470600:A:G	acetyltransferase%2C GNAT family protein	NA	1	-0.00122868	1	0.000196	1
chrEMRSA15:470601:A:G	acetyltransferase%2C GNAT family protein	NA	NA	-9.66879e-05	1	0.00118	1
chrEMRSA15:470603:C:T	acetyltransferase%2C GNAT family protein	NA	1	-2.20653e-05	1	NA	NA
chrEMRSA15:470613:G:A	acetyltransferase%2C GNAT family protein	NA	NA	-0.0107897	1	0.176	1
chrEMRSA15:470619:C:A	acetyltransferase%2C GNAT family protein	0	1	-0.0054699	1	0.000157	1
chrEMRSA15:470619:C:G	acetyltransferase%2C GNAT family protein	NA	NA	0	1	NA	NA
chrEMRSA15:470619:C:T	acetyltransferase%2C GNAT family protein	NA	1	0.00011857	1	-0.000413	1
chrEMRSA15:470623:G:A	acetyltransferase%2C GNAT family protein	NA	1	3.17052e-05	1	1.48e-05	1
chrEMRSA15:470625:A:G	acetyltransferase%2C GNAT family protein	NA	1	-0.00177556	1	0.00051	1
chrEMRSA15:470625:A:T	acetyltransferase%2C GNAT family protein	NA	NA	0	1	NA	NA
chrEMRSA15:470625:A:C	acetyltransferase%2C GNAT family protein	NA	NA	0	1	NA	NA
chrEMRSA15:470628:A:G	acetyltransferase%2C GNAT family protein	NA	NA	-0.00126978	1	0.127	1
chrEMRSA15:470631:G:A	acetyltransferase%2C GNAT family protein	NA	NA	0.00682764	1	0.0173	1
chrEMRSA15:470631:G:C	acetyltransferase%2C GNAT family protein	NA	NA	0	1	NA	NA
chrEMRSA15:470635:A:G	acetyltransferase%2C GNAT family protein	NA	1	0.000154918	1	6.2e-08	1
chrEMRSA15:470641:G:A	acetyltransferase%2C GNAT family protein	NA	NA	-0.00126978	1	0.127	1
chrEMRSA15:470652:C:A	acetyltransferase%2C GNAT family protein	NA	1	-0.000238596	1	7.95e-05	1
chrEMRSA15:470654:A:G	acetyltransferase%2C GNAT family protein	NA	NA	-0.00182906	1	0.168	1
chrEMRSA15:470677:T:C	acetyltransferase%2C GNAT family protein	0.0438	1	0.00736705	1	0.157	1
chrEMRSA15:470679:G:A	acetyltransferase%2C GNAT family protein	NA	1	-0.00170063	1	0.0246	1
chrEMRSA15:470681:G:A	acetyltransferase%2C GNAT family protein	NA	1	-0.000409261	1	8.55e-05	1
chrEMRSA15:470686:C:G	acetyltransferase%2C GNAT family protein	3.592	1	-0.00275234	1	-0.293	1
chrEMRSA15:470688:A:G	acetyltransferase%2C GNAT family protein	0	1	0.00012879	1	-0.372	1
chrEMRSA15:470693:C:T	acetyltransferase%2C GNAT family protein	NA	1	-1.24484e-05	1	1.62e-05	1
chrEMRSA15:470696:C:T	acetyltransferase%2C GNAT family protein	NA	1	6.93777e-06	1	2.02e-05	1
chrEMRSA15:470701:C:T	acetyltransferase%2C GNAT family protein	NA	NA	0.00875651	1	0.0804	1
chrEMRSA15:470726:A:G	acetyltransferase%2C GNAT family protein	NA	NA	-0.0028422	1	0.14	1
chrEMRSA15:470730:A:G	acetyltransferase%2C GNAT family protein	NA	1	-4.55484e-05	1	NA	NA
chrEMRSA15:470732:C:A	acetyltransferase%2C GNAT family protein	NA	NA	0.0106792	1	-0.215	1
chrEMRSA15:470755:G:A	acetyltransferase%2C GNAT family protein	NA	1	1.07021e-05	1	NA	NA
chrEMRSA15:470756:A:G	acetyltransferase%2C GNAT family protein	NA	1	-8.6156e-05	1	9.64e-07	1
chrEMRSA15:470761:T:C	acetyltransferase%2C GNAT family protein	NA	1	-0.00322307	1	0.125	1
chrEMRSA15:470768:A:G	acetyltransferase%2C GNAT family protein	NA	1	1.8569e-05	1	1.83e-07	1
chrEMRSA15:470777:A:G	acetyltransferase%2C GNAT family protein	NA	1	3.95798e-06	1	3.71e-05	1
chrEMRSA15:470781:A:G	acetyltransferase%2C GNAT family protein	NA	NA	-0.00126978	1	0.127	1
chrEMRSA15:470799:A:C	acetyltransferase%2C GNAT family protein	NA	1	-0.000365834	1	0.00225	1
chrEMRSA15:470807:A:C	acetyltransferase%2C GNAT family protein	NA	NA	-0.00111743	1	0.12	1
chrEMRSA15:470819:A:T		NA	NA	-0.0135427	1	0.191	1
chrEMRSA15:470820:T:A		NA	NA	-0.00182906	1	0.168	1
chrEMRSA15:470827:G:A		NA	1	7.02173e-05	1	NA	NA
chrEMRSA15:470827:G:T		NA	1	-0.0011157	1	0.17	1
chrEMRSA15:470834:T:C		NA	NA	0.0020347	1	0.196	1
chrEMRSA15:470844:C:T		NA	NA	0.00682764	1	0.0173	1
chrEMRSA15:470853:G:A		NA	NA	-0.0135427	1	0.191	1
chrEMRSA15:470860:T:C		NA	1	1.83987e-06	1	3.27e-06	1
chrEMRSA15:470900:T:C	dnaX	NA	1	-0.000412097	1	0.00333	1
chrEMRSA15:470909:C:T	dnaX	NA	1	-0.00286452	1	0.173	1
chrEMRSA15:470918:A:G	dnaX	NA	NA	-0.00182906	1	0.168	1
chrEMRSA15:470921:T:C	dnaX	NA	1	-2.8987e-05	1	0.000192	1
chrEMRSA15:470927:G:C	dnaX	NA	1	-0.005929	1	0.228	1
chrEMRSA15:470931:G:A	dnaX	NA	1	1.34223e-05	1	NA	NA
chrEMRSA15:470963:G:A	dnaX	NA	NA	0.00682764	1	0.0173	1
chrEMRSA15:470966:C:T	dnaX	NA	NA	-0.00182906	1	0.168	1
chrEMRSA15:470978:G:T	dnaX	0	1	0.00371295	1	-0.0841	1
chrEMRSA15:470990:G:A	dnaX	0	1	0.0101273	1	-0.24	1
chrEMRSA15:470999:T:A	dnaX	NA	NA	-0.0134688	1	0.154	1
chrEMRSA15:471017:G:A	dnaX	NA	NA	-0.00182906	1	0.168	1
chrEMRSA15:471023:T:C	dnaX	0	1	0.00371295	1	-0.0841	1
chrEMRSA15:471029:G:A	dnaX	0.09961	1	-0.00881508	1	0.0129	1
chrEMRSA15:471050:G:A	dnaX	0	1	0.0101273	1	-0.24	1
chrEMRSA15:471056:T:C	dnaX	NA	1	-2.08767e-05	1	6.5e-06	1
chrEMRSA15:471072:T:C	dnaX	3.34	1	0.0091259	1	-0.12	1
chrEMRSA15:471121:G:A	dnaX	NA	1	-1.84565e-05	1	0.000238	1
chrEMRSA15:471122:C:T	dnaX	NA	1	-4.96781e-06	1	0.000435	1
chrEMRSA15:471136:C:T	dnaX	NA	1	-0.00199295	1	0.0322	1
chrEMRSA15:471158:T:C	dnaX	NA	1	-0.00468012	1	0.26	1
chrEMRSA15:471179:C:G	dnaX	3.19	1	-0.00174141	1	0.182	1
chrEMRSA15:471194:A:G	dnaX	NA	NA	-0.0012458	1	0.00157	1
chrEMRSA15:471221:A:G	dnaX	NA	1	1.47572e-05	1	0.00017	1
chrEMRSA15:471222:C:T	dnaX	0	1	0.0142612	0.0401212	-0.928	1
chrEMRSA15:471232:C:T	dnaX	0	1	-0.00146629	1	-0.33	1
chrEMRSA15:471263:G:A	dnaX	NA	1	2.04901e-05	1	4.13e-05	1
chrEMRSA15:471270:C:T	dnaX	NA	1	0.00147221	1	0.00212	1
chrEMRSA15:471305:G:A	dnaX	NA	NA	-0.00638813	1	0.194	1
chrEMRSA15:471317:T:C	dnaX	NA	NA	-0.00126978	1	0.127	1
chrEMRSA15:471355:C:T	dnaX	NA	1	-0.000330212	1	0.00826	1
chrEMRSA15:471365:C:T	dnaX	NA	1	0.0102028	1	-0.332	1
chrEMRSA15:471380:T:A	dnaX	NA	NA	0.00682764	1	0.0173	1
chrEMRSA15:471388:C:T	dnaX	NA	1	2.43098e-05	1	1.75e-05	1
chrEMRSA15:471389:G:A	dnaX	0	1	0.016228	1	-0.137	1
chrEMRSA15:471409:C:T	dnaX	NA	1	0.000310168	1	9.66e-06	1
chrEMRSA15:471413:T:A	dnaX	0	1	0.00493363	1	-0.00511	1
chrEMRSA15:471416:C:T	dnaX	0	1	0.00617782	1	-0.0121	1
chrEMRSA15:471416:C:A	dnaX	NA	NA	0	1	NA	NA
chrEMRSA15:471416:C:G	dnaX	NA	NA	0	1	NA	NA
chrEMRSA15:471417:C:T	dnaX	0.3578	1	0.0048686	1	-0.0206	1
chrEMRSA15:471420:G:A	dnaX	0	1	-0.00102259	1	-0.13	1
chrEMRSA15:471429:G:A	dnaX	NA	1	2.43927e-05	1	1.89e-07	1
chrEMRSA15:471472:G:A	dnaX	0.3048	1	-0.00240146	1	0.0983	1
chrEMRSA15:471473:T:C	dnaX	0.3048	1	-0.00240146	1	0.0983	1
chrEMRSA15:471475:A:G	dnaX	0	1	-0.00425763	1	-0.109	1
chrEMRSA15:471477:G:T	dnaX	NA	1	6.66944e-06	1	7.94e-05	1
chrEMRSA15:471481:C:A	dnaX	1.153	1	-0.00721878	1	0.00616	1
chrEMRSA15:471495:A:G	dnaX	NA	1	2.19668e-05	1	5.4e-05	1
chrEMRSA15:471497:C:T	dnaX	NA	1	-0.00192921	1	0.00472	1
chrEMRSA15:471500:T:G	dnaX	NA	1	-0.000858638	1	4e-05	1
chrEMRSA15:471506:G:A	dnaX	NA	1	-0.00192921	1	0.00472	1
chrEMRSA15:471515:G:T	dnaX	NA	1	0.00147221	1	0.00212	1
chrEMRSA15:471521:G:A	dnaX	NA	1	-0.000276209	1	8.74e-06	1
chrEMRSA15:471528:G:T	dnaX	NA	1	2.26933e-05	1	NA	NA
chrEMRSA15:471537:A:G	dnaX	NA	1	-0.00169407	1	0.0491	1
chrEMRSA15:471545:C:T	dnaX	0.7255	1	-0.00618171	1	0.00188	1
chrEMRSA15:471548:A:G	dnaX	0.6059	1	-0.00390797	1	0.00127	1
chrEMRSA15:471548:A:T	dnaX	NA	NA	0	1	NA	NA
chrEMRSA15:471548:A:C	dnaX	NA	NA	0	1	NA	NA
chrEMRSA15:471557:A:T	dnaX	0.155	0.0101023	0.00168305	1	-0.00223	1
chrEMRSA15:471560:T:C	dnaX	0.1232	0.000826372	0.00175287	1	-0.00237	1
chrEMRSA15:471563:T:C	dnaX	NA	1	-0.00048515	1	0.00172	1
chrEMRSA15:471567:G:A	dnaX	0	1.2207e-08	0.0137531	0.027476	-0.969	1
chrEMRSA15:471572:G:A	dnaX	NA	1	5.01241e-05	1	NA	NA
chrEMRSA15:471575:A:G	dnaX	NA	NA	-0.00126978	1	0.127	1
chrEMRSA15:471581:G:A	dnaX	2	1	-0.00112501	1	0.0402	1
chrEMRSA15:471590:G:C	dnaX	NA	1	-0.00181293	1	0.00804	1
chrEMRSA15:471591:T:C	dnaX	NA	1	-0.00393734	1	0.00873	1
chrEMRSA15:471593:G:A	dnaX	2.764	1	-0.00140377	1	0.00689	1
chrEMRSA15:471599:C:T	dnaX	0.4491	1	0.00125848	1	-0.00349	1
chrEMRSA15:471602:A:G	dnaX	0.4912	1	0.00153328	1	-0.00501	1
chrEMRSA15:471602:A:T	dnaX	NA	NA	0	1	NA	NA
chrEMRSA15:471607:G:A	dnaX	NA	1	-0.000835108	1	0.0865	1
chrEMRSA15:471609:G:A	dnaX	NA	1	-8.9213e-05	1	8.71e-05	1
chrEMRSA15:471611:A:T	dnaX	NA	NA	-0.0135427	1	0.191	1
chrEMRSA15:471611:A:C	dnaX	NA	NA	0	1	NA	NA
chrEMRSA15:471622:C:T	dnaX	NA	NA	-0.000243653	1	0.00679	1
chrEMRSA15:471623:G:A	dnaX	NA	NA	-0.00182906	1	0.168	1
chrEMRSA15:471627:G:A	dnaX	NA	NA	0.00682764	1	0.0173	1
chrEMRSA15:471631:A:G	dnaX	NA	1	-0.00366032	1	0.149	1
chrEMRSA15:471644:T:C	dnaX	NA	1	-9.5927e-05	1	0.00817	1
chrEMRSA15:471659:C:T	dnaX	NA	1	-0.000348652	1	0.232	1
chrEMRSA15:471666:G:A	dnaX	NA	1	-0.00567201	1	0.176	1
chrEMRSA15:471674:T:A	dnaX	NA	1	-0.00330877	1	0.203	1
chrEMRSA15:471683:C:T	dnaX	NA	NA	0.0116858	1	-0.286	1
chrEMRSA15:471701:A:G	dnaX	0	1	0.0286786	1	-0.141	1
chrEMRSA15:471704:T:A	dnaX	NA	NA	-0.00182906	1	0.168	1
chrEMRSA15:471728:T:G	dnaX	NA	1	-0.000967433	1	0.00362	1
chrEMRSA15:471764:T:C	dnaX	NA	NA	-0.0112145	1	0.771	1
chrEMRSA15:471788:G:T	dnaX	NA	NA	-0.00182906	1	0.168	1
chrEMRSA15:471792:C:A	dnaX	NA	1	5.21788e-07	1	0.00103	1
chrEMRSA15:471797:A:C	dnaX	NA	1	-0.00606095	1	0.323	1
chrEMRSA15:471797:A:G	dnaX	NA	1	-0.00119202	1	0.0868	1
chrEMRSA15:471800:G:A	dnaX	NA	NA	-0.00182906	1	0.168	1
chrEMRSA15:471851:T:G	dnaX	NA	1	-0.00241108	1	0.285	1
chrEMRSA15:471863:G:A	dnaX	NA	NA	-0.00126978	1	0.127	1
chrEMRSA15:471866:T:C	dnaX	NA	1	1.45289e-05	1	3e-05	1
chrEMRSA15:471902:G:A	dnaX	NA	NA	-0.00705293	1	0.299	1
chrEMRSA15:471929:T:C	dnaX	NA	NA	-0.00182906	1	0.168	1
chrEMRSA15:471932:G:A	dnaX	NA	NA	-0.00182906	1	0.168	1
chrEMRSA15:471934:G:A	dnaX	NA	1	0.000473597	1	-0.00103	1
chrEMRSA15:471951:G:A	dnaX	NA	1	-0.00236709	1	0.104	1
chrEMRSA15:471955:A:G	dnaX	NA	NA	0.00219459	1	-0.46	1
chrEMRSA15:471984:T:C	dnaX	NA	1	-0.00416018	1	0.191	1
chrEMRSA15:471992:C:T	dnaX	NA	NA	-0.00182906	1	0.168	1
chrEMRSA15:471993:A:G	dnaX	NA	1	-2.53027e-05	1	7.18e-05	1
chrEMRSA15:471994:C:G	dnaX	NA	1	-0.00151033	1	0.115	1
chrEMRSA15:471995:A:G	dnaX	NA	NA	-0.00182906	1	0.168	1
chrEMRSA15:471998:T:C	dnaX	0	1	0.00854934	1	0.0964	1
chrEMRSA15:472011:C:T	dnaX	NA	1	1.78667e-05	1	2.64e-05	1
chrEMRSA15:472013:T:C	dnaX	0	1	0.0101273	1	-0.24	1
chrEMRSA15:472017:G:A	dnaX	NA	1	3.60512e-05	1	5.54e-05	1
chrEMRSA15:472028:G:A	dnaX	0	1	0.00556895	1	-0.00235	1
chrEMRSA15:472029:C:A	dnaX	NA	1	-0.00508303	1	0.0661	1
chrEMRSA15:472035:C:T	dnaX	0	1	-0.00440721	1	-0.128	1
chrEMRSA15:472037:A:T	dnaX	4.463	1	-0.00259172	1	0.00301	1
chrEMRSA15:472040:A:G	dnaX	2.647	1	-0.00112757	1	0.00163	1
chrEMRSA15:472043:A:G	dnaX	0.9245	1	0.000576422	1	-0.00519	1
chrEMRSA15:472046:A:T	dnaX	0.6648	1	0.000630118	1	-0.0106	1
chrEMRSA15:472052:A:T	dnaX	0.239	1	0.00317559	1	-0.0101	1
chrEMRSA15:472052:A:C	dnaX	NA	NA	0	1	NA	NA
chrEMRSA15:472058:A:G	dnaX	NA	NA	-0.00182906	1	0.168	1
chrEMRSA15:472059:G:T	dnaX	NA	NA	-0.00182906	1	0.168	1
chrEMRSA15:472064:T:C	dnaX	NA	1	-0.00606095	1	0.323	1
chrEMRSA15:472067:C:T	dnaX	NA	NA	-0.00726499	1	0.292	1
chrEMRSA15:472067:C:G	dnaX	NA	NA	0.0068333	1	-0.331	1
chrEMRSA15:472069:C:T	dnaX	NA	1	-0.00011272	1	0.00032	1
chrEMRSA15:472074:A:G	dnaX	0	1	0.0176942	1	-0.157	1
chrEMRSA15:472075:C:T	dnaX	NA	NA	-0.0220624	1	0.0271	1
chrEMRSA15:472082:A:T	dnaX	0	1	0.00583913	1	-0.0204	1
chrEMRSA15:472094:G:T	dnaX	NA	1	-3.22812e-05	1	0.000335	1
chrEMRSA15:472099:T:C	dnaX	0	1	0.0110699	1	-0.0137	1
chrEMRSA15:472100:G:A	dnaX	NA	1	-0.0019342	1	0.0532	1
chrEMRSA15:472102:G:A	dnaX	NA	1	6.24234e-06	1	NA	NA
chrEMRSA15:472106:T:C	dnaX	0.9102	1	0.0153033	1	-0.133	1
chrEMRSA15:472133:A:G	dnaX	0	1	0.00140441	1	-5.07e-05	1
chrEMRSA15:472148:A:C	dnaX	0.2902	1	0.00155965	1	-0.000354	1
chrEMRSA15:472157:A:C	dnaX	NA	NA	0.00682764	1	0.0173	1
chrEMRSA15:472175:A:G	dnaX	NA	NA	0.00682764	1	0.0173	1
chrEMRSA15:472203:C:A	dnaX	NA	1	-0.00127501	1	0.0365	1
chrEMRSA15:472217:T:C	dnaX	NA	NA	-0.0033912	1	-0.0471	1
chrEMRSA15:472220:T:C	dnaX	NA	1	4.51687e-05	1	1.28e-06	1
chrEMRSA15:472229:C:T	dnaX	NA	1	-0.0135336	1	0.129	1
chrEMRSA15:472236:A:G	dnaX	NA	1	-0.00331733	1	0.0938	1
chrEMRSA15:472238:A:C	dnaX	NA	1	-1.44599e-05	1	1.64e-05	1
chrEMRSA15:472260:C:G	dnaX	NA	1	-0.000802804	1	0.15	1
chrEMRSA15:472276:T:C	dnaX	0.03571	0.00461686	0.0178471	0.000627817	-0.181	1
chrEMRSA15:472294:A:G	dnaX	NA	1	-0.000176686	1	0.000696	1
chrEMRSA15:472298:A:G	dnaX	0.07463	1	0.00765179	1	-0.148	1
chrEMRSA15:472328:T:C	dnaX	NA	1	-7.3087e-05	1	2.01e-05	1
chrEMRSA15:472349:C:A	dnaX	NA	NA	-0.00182906	1	0.168	1
chrEMRSA15:472364:C:T	dnaX	0.3527	1	0.00115781	1	-0.00541	1
chrEMRSA15:472388:C:A	dnaX	NA	1	-0.000757946	1	0.0153	1
chrEMRSA15:472399:A:G	dnaX	NA	NA	-0.00162472	1	0.187	1
chrEMRSA15:472400:C:T	dnaX	NA	NA	-0.0028422	1	0.14	1
chrEMRSA15:472438:G:A	dnaX	0	1	0.0130697	0.0436358	-0.934	1
chrEMRSA15:472451:G:A	dnaX	NA	1	-0.0177272	1	0.197	1
chrEMRSA15:472458:C:G	dnaX	NA	1	-0.00109721	1	0.384	1
chrEMRSA15:472466:T:A	dnaX	NA	NA	0.00836738	1	0.135	1
chrEMRSA15:472472:C:A	dnaX	NA	NA	-0.00126978	1	0.127	1
chrEMRSA15:472476:G:A	dnaX	NA	1	-0.0030955	1	0.0793	1
chrEMRSA15:472478:C:T	dnaX	NA	NA	-0.00181793	1	-0.0172	1
chrEMRSA15:472488:C:T	dnaX	NA	1	-0.000152356	1	6.08e-08	1
chrEMRSA15:472491:A:G	dnaX	NA	1	-0.00355573	1	0.317	1
chrEMRSA15:472501:C:T	dnaX	NA	1	-1.6391e-05	1	NA	NA
chrEMRSA15:472502:G:A	dnaX	0.9102	1	0.000465506	1	-0.096	1
chrEMRSA15:472503:C:A	dnaX	NA	1	-0.00246966	1	0.104	1
chrEMRSA15:472517:T:C	dnaX	NA	1	3.25665e-05	1	NA	NA
chrEMRSA15:472519:C:T	dnaX	NA	NA	0.0106792	1	-0.215	1
chrEMRSA15:472527:G:A	dnaX	NA	1	1.38591e-06	1	NA	NA
chrEMRSA15:472535:T:C	dnaX	NA	1	-8.68161e-06	1	9.19e-08	1
chrEMRSA15:472557:C:T	dnaX	NA	1	-7.00829e-05	1	5.7e-07	1
chrEMRSA15:472560:G:A	dnaX	NA	1	-4.64387e-05	1	9.51e-08	1
chrEMRSA15:472569:G:A	dnaX	NA	1	-2.64242e-06	1	NA	NA
chrEMRSA15:472572:G:T	dnaX	NA	1	-1.49539e-05	1	2.5e-07	1
chrEMRSA15:472614:G:T		NA	1	-2.7559e-05	1	0.000106	1
chrEMRSA15:472619:A:G		NA	NA	-0.00126978	1	0.127	1
chrEMRSA15:472637:A:T		NA	NA	-0.0028422	1	0.14	1
chrEMRSA15:472641:A:G		NA	1	-0.000508958	1	0.0149	1
chrEMRSA15:472737:A:G	conserved hypothetical protein	NA	1	-4.17645e-07	1	6.66e-05	1
chrEMRSA15:472757:G:C	conserved hypothetical protein	NA	1	8.84556e-06	1	NA	NA
chrEMRSA15:472766:G:A	conserved hypothetical protein	0	1	0.0125391	0.795885	-0.913	0.326514
chrEMRSA15:472811:C:T	conserved hypothetical protein	NA	1	-1.86863e-05	1	0.00013	1
chrEMRSA15:472861:T:C	conserved hypothetical protein	3.34	1	-0.0166388	1	-0.115	1
chrEMRSA15:472861:T:G	conserved hypothetical protein	NA	1	-0.000251668	1	0.019	1
chrEMRSA15:472873:G:A	conserved hypothetical protein	NA	1	1.16113e-05	1	0.000182	1
chrEMRSA15:472909:G:A	conserved hypothetical protein	NA	1	1.04911e-05	1	3.45e-06	1
chrEMRSA15:472915:T:C	conserved hypothetical protein	0	1	-0.00425763	1	-0.109	1
chrEMRSA15:472928:C:T	conserved hypothetical protein	NA	NA	-0.00182906	1	0.168	1
chrEMRSA15:472931:A:G	conserved hypothetical protein	NA	1	-0.00204004	1	0.107	1
chrEMRSA15:472939:A:G	conserved hypothetical protein	0	8.80833e-05	0.0143345	1	-0.78	1
chrEMRSA15:472945:A:T	conserved hypothetical protein	NA	1	-0.000424553	1	0.00547	1
chrEMRSA15:472975:T:C	conserved hypothetical protein	NA	1	0.000314489	1	1.06e-05	1
chrEMRSA15:472979:A:G	conserved hypothetical protein	NA	1	-0.000212665	1	0.00357	1
chrEMRSA15:472980:T:C	conserved hypothetical protein	0	1	0.00685586	1	-0.453	1
chrEMRSA15:472986:C:T		NA	NA	-0.0112145	1	0.771	1
chrEMRSA15:472994:C:T	recR	NA	1	-7.84481e-05	1	0.00114	1
chrEMRSA15:473017:A:G	recR	0.9102	1	0.0250938	1	-0.131	1
chrEMRSA15:473024:G:A	recR	16.94	0.908935	-0.0131116	1	0.112	1
chrEMRSA15:473047:C:T	recR	NA	1	-3.08654e-05	1	8.5e-08	1
chrEMRSA15:473059:G:A	recR	NA	NA	0.0132976	1	-0.985	1
chrEMRSA15:473096:A:C	recR	NA	1	-0.00768601	1	0.897	1
chrEMRSA15:473099:G:A	recR	NA	1	-2.80014e-06	1	4.26e-06	1
chrEMRSA15:473100:A:G	recR	NA	1	-0.00202249	1	0.00507	1
chrEMRSA15:473104:C:T	recR	NA	1	1.94608e-05	1	1.53e-07	1
chrEMRSA15:473116:G:A	recR	NA	NA	-0.00182906	1	0.168	1
chrEMRSA15:473127:C:T	recR	NA	1	5.45465e-06	1	0.00159	1
chrEMRSA15:473143:A:G	recR	0	1	0.0149604	1	-0.13	1
chrEMRSA15:473164:C:T	recR	NA	1	1.77974e-05	1	1.44e-05	1
chrEMRSA15:473170:T:C	recR	NA	1	-7.99756e-07	1	3.82e-06	1
chrEMRSA15:473179:T:C	recR	NA	1	-0.0021413	1	0.106	1
chrEMRSA15:473183:G:A	recR	0	1	0.00807691	1	-0.467	1
chrEMRSA15:473191:T:G	recR	NA	NA	-0.00638813	1	0.194	1
chrEMRSA15:473197:T:C	recR	NA	NA	-0.00182906	1	0.168	1
chrEMRSA15:473215:G:A	recR	0	1	0.0245723	1	-0.167	1
chrEMRSA15:473215:G:C	recR	NA	1	-0.00262498	1	0.186	1
chrEMRSA15:473245:G:A	recR	NA	1	-0.00158105	1	0.00824	1
chrEMRSA15:473263:C:T	recR	NA	1	-0.00468012	1	0.26	1
chrEMRSA15:473266:A:C	recR	NA	1	-0.00468012	1	0.26	1
chrEMRSA15:473266:A:T	recR	NA	NA	0	1	NA	NA
chrEMRSA15:473269:T:A	recR	NA	1	-0.00468012	1	0.26	1
chrEMRSA15:473287:A:G	recR	NA	1	0.000267268	1	2.14e-05	1
chrEMRSA15:473290:C:T	recR	0.1953	1	0.00954869	1	-0.00643	1
chrEMRSA15:473305:C:T	recR	NA	1	0.000169844	1	8.53e-05	1
chrEMRSA15:473308:T:A	recR	NA	1	0.000169844	1	8.53e-05	1
chrEMRSA15:473314:T:C	recR	NA	1	-0.000536832	1	0.00728	1
chrEMRSA15:473321:A:G	recR	NA	1	-0.000123033	1	1.52e-06	1
chrEMRSA15:473326:G:A	recR	1.172	1	0.0111052	1	-0.0179	1
chrEMRSA15:473326:G:C	recR	NA	NA	0.00219459	1	-0.46	1
chrEMRSA15:473326:G:T	recR	NA	NA	-0.00182906	1	0.168	1
chrEMRSA15:473335:T:C	recR	NA	1	-2.05994e-05	1	0.000109	1
chrEMRSA15:473338:C:A	recR	0	1	-0.00293538	1	-0.164	1
chrEMRSA15:473348:G:A	recR	0	1	0.0089864	1	-0.479	1
chrEMRSA15:473353:T:C	recR	NA	NA	-0.00162472	1	0.187	1
chrEMRSA15:473363:C:T	recR	NA	1	-0.000485176	1	0.0448	1
chrEMRSA15:473363:C:G	recR	NA	1	-0.00768601	1	0.897	1
chrEMRSA15:473364:C:T	recR	NA	1	-0.00473478	1	0.276	1
chrEMRSA15:473383:A:G	recR	0	1	0.0203055	1	-0.126	1
chrEMRSA15:473388:G:A	recR	0	1	-0.00698795	1	0.0614	1
chrEMRSA15:473434:G:A	recR	0	1	-0.00341004	1	-0.249	1
chrEMRSA15:473437:G:T	recR	NA	NA	-0.00182906	1	0.168	1
chrEMRSA15:473446:A:G	recR	NA	1	-2.25558e-05	1	6.02e-06	1
chrEMRSA15:473446:A:T	recR	NA	NA	-0.00200004	1	0.149	1
chrEMRSA15:473449:C:T	recR	NA	1	-0.000128396	1	0.0423	1
chrEMRSA15:473474:C:A	recR	NA	1	-0.00249536	1	0.127	1
chrEMRSA15:473474:C:T	recR	NA	NA	0.000176583	1	0.000253	1
chrEMRSA15:473509:G:A	recR	NA	1	0.00592186	1	-0.0572	1
chrEMRSA15:473509:G:T	recR	NA	NA	-0.00182906	1	0.168	1
chrEMRSA15:473515:G:T	recR	NA	NA	-0.00734185	1	0.189	1
chrEMRSA15:473551:T:A	recR	0	1	0.0203055	1	-0.126	1
chrEMRSA15:473566:C:T	recR	NA	1	-0.000858638	1	4e-05	1
chrEMRSA15:473569:A:T	recR	NA	1	-0.00468012	1	0.26	1
chrEMRSA15:473608:T:A		NA	NA	-0.0104683	1	0.000298	1
chrEMRSA15:473609:G:T		NA	NA	-0.0028422	1	0.14	1
chrEMRSA15:473611:A:T		NA	NA	-0.00240913	1	0.083	1
chrEMRSA15:473619:ct:c		NA	1	-0.00241108	1	0.285	1
chrEMRSA15:473638:A:G		NA	1	1.38321e-05	1	4.65e-06	1
chrEMRSA15:473653:G:T		NA	1	2.78307e-05	1	NA	NA
chrEMRSA15:473653:G:A		NA	NA	-0.00126978	1	0.127	1
chrEMRSA15:473654:ct:c		0.6668	1	0.000559142	1	-0.000123	1
chrEMRSA15:473654:ct:cTt		0.579	1	0.00151806	1	-0.0273	1
chrEMRSA15:473654:ct:cTTt		NA	NA	0	1	NA	NA
chrEMRSA15:473662:atggtg:a		0.01566	1	0.000951905	1	-0.00087	1
chrEMRSA15:473665:G:C		NA	1	-0.000802804	1	0.15	1
chrEMRSA15:473668:T:A		0	1	-0.00425763	1	-0.109	1
chrEMRSA15:473670:gtgtga:g		63.87	1	-0.00317407	1	-0.00167	1
chrEMRSA15:473675:A:G		NA	1	0.000229231	1	0.00041	1
chrEMRSA15:473676:T:A		NA	1	-2.61875e-05	1	NA	NA
chrEMRSA15:473683:C:T		NA	1	5.61533e-06	1	0.000186	1
chrEMRSA15:473692:C:T		NA	NA	-0.000948024	1	-0.000471	1
chrEMRSA15:473692:C:A		NA	NA	0	1	NA	NA
chrEMRSA15:473697:tg:t		NA	1	-6.11579e-05	1	0.00213	1
chrEMRSA15:473699:G:A		NA	NA	-0.00705293	1	0.299	1
chrEMRSA15:473699:G:T		0.5089	1	-0.00279846	1	-0.00713	1
chrEMRSA15:473699:G:C		NA	NA	0	1	NA	NA
chrEMRSA15:473700:C:T		0.6362	1	0.00222526	1	-0.00988	1
chrEMRSA15:473706:T:C		0.4448	1	-0.00748039	1	-0.00201	1
chrEMRSA15:473706:T:A		NA	NA	0	1	NA	NA
chrEMRSA15:473711:T:A		NA	1	-5.22329e-06	1	0.000798	1
chrEMRSA15:473715:C:G		0	1	-0.000127827	1	-0.0036	1
chrEMRSA15:473716:C:T		1.424	1	-0.000351211	1	-0.007	1
chrEMRSA15:473718:A:C		4.977	1	-0.00326982	1	0.00608	1
chrEMRSA15:473718:A:G		NA	1	6.23325e-05	1	2.97e-05	1
chrEMRSA15:473719:G:T		4.692	1	-0.00568218	1	0.00911	1
chrEMRSA15:473719:G:A		NA	1	-1.38326e-05	1	4.55e-06	1
chrEMRSA15:473723:T:C		NA	1	8.56415e-05	1	8.48e-06	1
chrEMRSA15:473731:ga:g		0.0885	0.00340711	0.00736243	1	-0.0337	1
chrEMRSA15:473732:A:G		0.7576	1	1.99936e-05	1	7.45e-05	1
chrEMRSA15:473732:A:T		NA	NA	0	1	NA	NA
chrEMRSA15:473733:T:G		0	1	0.00871996	0.3125	-0.555	1
chrEMRSA15:473737:T:G		0.425	1	0.000128292	1	3.76e-05	1
chrEMRSA15:473737:T:A		NA	NA	0	1	NA	NA
chrEMRSA15:473741:C:A		0.09723	1	0.0010826	1	-0.00469	1
chrEMRSA15:473741:C:T		NA	NA	0	1	NA	NA
chrEMRSA15:473744:T:A		NA	1	-0.000474623	1	0.000515	1
chrEMRSA15:473746:G:A		NA	1	-0.000724865	1	0.001	1
chrEMRSA15:473746:G:T		NA	NA	0.0132976	1	-0.985	1
chrEMRSA15:473749:A:T		NA	1	-3.92769e-06	1	0.000191	1
chrEMRSA15:473751:C:A		NA	NA	-0.00182906	1	0.168	1
chrEMRSA15:473754:G:A		0	0.126318	0.00045229	1	-0.000709	1
chrEMRSA15:473754:G:T		NA	NA	0	1	NA	NA
chrEMRSA15:473755:C:T		0.006961	1.70834e-19	0.00158192	1	-0.0459	1
chrEMRSA15:473756:C:T		NA	1	-3.18664e-05	1	0.00206	1
chrEMRSA15:473757:G:A		NA	1	-0.000335905	1	0.00108	1
chrEMRSA15:473760:G:T		0.2262	1	-0.000141108	1	-0.00189	1
chrEMRSA15:473760:G:A		NA	NA	0	1	NA	NA
chrEMRSA15:473775:C:T		NA	1	-0.000387541	1	0.000598	1
chrEMRSA15:473778:C:T		0.293	1	-3.2046e-05	1	-0.000523	1
chrEMRSA15:473780:a:aT		NA	1	5.95229e-06	1	2.46e-08	1
chrEMRSA15:473784:G:A		NA	1	3.58513e-06	1	1.68e-06	1
chrEMRSA15:473791:T:A		0.3061	1	-0.000138111	1	-2.93e-06	1
chrEMRSA15:473792:G:T		0.09948	1	0.0028879	1	-0.0219	1
chrEMRSA15:473792:G:A		NA	NA	0	1	NA	NA
chrEMRSA15:473793:T:C		0.04592	0.172188	0.00440659	1	-0.0238	1
chrEMRSA15:473794:G:T		NA	1	-2.44053e-05	1	8.01e-05	1
chrEMRSA15:473799:G:A		0	1.6711e-43	0.011389	1	-0.71	1
chrEMRSA15:473800:G:A		NA	1	3.15985e-06	1	6.98e-06	1
chrEMRSA15:473810:T:G		1.18	1	0.00064297	1	-0.0294	1
chrEMRSA15:473814:A:G		NA	1	-0.000660407	1	0.00225	1
chrEMRSA15:473815:T:A		NA	1	-0.000459594	1	0.000478	1
chrEMRSA15:473816:C:T		0.0594	3.66629e-06	0.00919116	1	-0.0177	1
chrEMRSA15:473816:C:A		NA	1	-0.000532067	1	0.00083	1
chrEMRSA15:473819:C:T		0.4554	1	-0.00228366	1	0.0461	1
chrEMRSA15:473820:G:T		1.52	1	-0.000224767	1	0.000288	1
chrEMRSA15:473820:G:C		0.8868	1	-0.000628233	1	-0.00196	1
chrEMRSA15:473824:A:G		0.2984	1	-0.000254188	1	-0.000478	1
chrEMRSA15:473824:A:T		NA	NA	0	1	NA	NA
chrEMRSA15:473824:A:C		NA	NA	0	1	NA	NA
chrEMRSA15:473827:G:A		NA	NA	-0.00162472	1	0.187	1
chrEMRSA15:473828:T:C		NA	NA	-0.00182906	1	0.168	1
chrEMRSA15:473834:G:C		0	1	0.00136546	1	-0.000163	1
chrEMRSA15:473835:G:A		NA	1	-0.00907396	1	0.216	1
chrEMRSA15:473838:C:T		NA	1	-0.0127871	1	0.106	1
chrEMRSA15:473853:A:G		NA	NA	-0.0028422	1	0.14	1
chrEMRSA15:473855:G:A		NA	1	-0.00356403	1	0.208	1
chrEMRSA15:473856:cggttgat:c		0	1	-0.0151528	1	0.0316	1
chrEMRSA15:473861:G:A		0.6463	1	-0.00121511	1	0.00029	1
chrEMRSA15:473861:G:C		NA	NA	0	1	NA	NA
chrEMRSA15:473864:G:A		0	1	0.0101273	1	-0.24	1
chrEMRSA15:473873:C:T		NA	1	3.58657e-06	1	1.84e-06	1
chrEMRSA15:473876:T:G		NA	1	-0.009083	1	0.119	1
chrEMRSA15:473878:C:T		NA	1	-0.00105321	1	0.0225	1
chrEMRSA15:473889:C:T		NA	NA	-0.00182906	1	0.168	1
chrEMRSA15:473910:A:G		NA	1	-0.00167642	1	0.00101	1
chrEMRSA15:473916:G:A		NA	NA	0.00219459	1	-0.46	1
chrEMRSA15:473922:t:tA		0	1	-0.020706	1	0.0298	1
chrEMRSA15:473928:T:C		NA	1	-0.00020799	1	0.000755	1
chrEMRSA15:473930:C:T		0	1	0.00862282	1	-0.0171	1
chrEMRSA15:473933:C:A		NA	NA	0.00219459	1	-0.46	1
chrEMRSA15:473933:C:T		NA	NA	-0.00182906	1	0.168	1
chrEMRSA15:473937:G:A		0	1	0.00639103	1	-0.336	1
chrEMRSA15:473938:G:C		NA	NA	-0.00182906	1	0.168	1
chrEMRSA15:473946:T:C		0	1	-0.0073901	1	-0.12	1
chrEMRSA15:473948:T:C		NA	NA	-0.00182906	1	0.168	1
chrEMRSA15:473957:A:G		NA	1	-2.61197e-05	1	0.000108	1
chrEMRSA15:473959:C:T		NA	1	-0.000944887	1	0.145	1
chrEMRSA15:473965:T:A		NA	1	-0.00963179	1	0.287	1
chrEMRSA15:473965:T:C		0	1	0.0101273	1	-0.24	1
chrEMRSA15:473968:C:T		NA	1	-0.00389308	1	0.00602	1
chrEMRSA15:473970:G:A		NA	1	-0.000133519	1	0.032	1
chrEMRSA15:473982:G:A		0	1	0.00191528	1	-0.127	1
chrEMRSA15:473992:A:G		NA	1	-0.00768601	1	0.897	1
chrEMRSA15:473993:C:A		0	1	0.0215055	0.000423997	-0.988	0.0938285
chrEMRSA15:474003:ta:t		NA	1	-0.00520186	1	0.279	1
chrEMRSA15:474004:A:T		0	1	0.00801035	1	-0.277	1
chrEMRSA15:474016:tg:t		NA	1	-0.000788977	1	0.0317	1
chrEMRSA15:474017:ggt:g		NA	NA	-0.00182906	1	0.168	1
chrEMRSA15:474019:taa:ta		1.41	1	-0.000182262	1	-0.000843	1
chrEMRSA15:474019:taa:tAaa		NA	1	-7.70147e-05	1	0.00146	1
chrEMRSA15:474019:taa:t		0.5541	1	0.000470122	1	0.0241	1
chrEMRSA15:474019:taa:tAAaa		NA	NA	0	1	NA	NA
chrEMRSA15:474031:A:C		0	1	-0.00240722	1	-0.137	1
chrEMRSA15:474031:A:T		0	1	0.00154857	1	-0.000275	1
chrEMRSA15:474037:G:T		NA	NA	-0.00320299	1	0.237	1
chrEMRSA15:474042:G:T		NA	1	-0.000847656	1	0.00102	1
chrEMRSA15:474042:G:A		NA	1	-0.00113301	1	0.0292	1
chrEMRSA15:474043:C:T		NA	1	-6.64106e-06	1	0.000142	1
chrEMRSA15:474043:cg:c		1.261	1	-0.000877588	1	0.00376	1
chrEMRSA15:474044:G:T		NA	1	8.27016e-05	1	3.08e-06	1
chrEMRSA15:474044:ggt:g		0.303	1	0.0026514	1	-0.265	1
chrEMRSA15:474045:G:T		0.5113	1	0.00138466	1	-0.00171	1
chrEMRSA15:474045:gttt:gtt		0.3874	1	0.000418508	1	-0.000559	1
chrEMRSA15:474045:gttt:gt		NA	1	-0.000558977	1	0.0371	1
chrEMRSA15:474045:gttt:gTttt		NA	1	-0.000173169	1	3.02e-05	1
chrEMRSA15:474045:gttt:gTTttt		NA	1	-4.59107e-05	1	0.000191	1
chrEMRSA15:474045:gttt:gTTTttt		NA	NA	0	1	NA	NA
chrEMRSA15:474045:gttt:gGTTttt		NA	NA	0	1	NA	NA
chrEMRSA15:474045:gttt:g		NA	NA	0	1	NA	NA
chrEMRSA15:474046:T:G		NA	1	2.97732e-05	1	3.53e-05	1
chrEMRSA15:474053:T:C		NA	1	-0.000584413	1	0.00496	1
chrEMRSA15:474059:A:G		NA	1	0.000144811	1	-0.000319	1
chrEMRSA15:474063:G:A		0	1	2.00535e-05	1	-0.000108	1
chrEMRSA15:474063:G:C		NA	NA	0	1	NA	NA
chrEMRSA15:474063:G:T		NA	NA	0	1	NA	NA
chrEMRSA15:474064:G:T		0.6942	1	-2.74403e-05	1	-0.000102	1
chrEMRSA15:474064:G:C		NA	NA	0	1	NA	NA
chrEMRSA15:474069:ag:a		NA	1	-0.000347923	1	5e-05	1
chrEMRSA15:474070:G:A		0.06992	1	0.00569979	1	-0.026	1
chrEMRSA15:474071:A:G		NA	NA	0.0340014	1	-0.403	1
chrEMRSA15:474076:T:C		1.23	1	-0.00836554	1	0.00696	1
chrEMRSA15:474076:T:G		0.01428	1	0.000102252	1	-0.00113	1
chrEMRSA15:474083:C:A		NA	1	-0.00026176	1	0.000523	1
chrEMRSA15:474090:ta:t		NA	1	-2.69758e-05	1	2.51e-05	1
chrEMRSA15:474090:ta:tAa		NA	1	-0.000229588	1	8.95e-05	1
chrEMRSA15:474099:T:C		NA	1	5.67063e-06	1	0.000186	1
chrEMRSA15:474102:T:A		NA	1	8.93803e-06	1	2.47e-05	1
chrEMRSA15:474103:A:C		NA	1	8.93803e-06	1	2.47e-05	1
chrEMRSA15:474105:T:C		9.631	1	-0.0111892	1	0.0351	1
chrEMRSA15:474105:T:A		NA	1	-0.000594493	1	0.134	1
chrEMRSA15:474111:G:T		NA	1	-0.0024988	1	0.0707	1
chrEMRSA15:474111:G:A		NA	1	-0.0019342	1	0.0532	1
chrEMRSA15:474112:T:C		NA	1	5.94263e-05	1	4.15e-06	1
chrEMRSA15:474112:t:tG		NA	1	-0.00396207	1	0.259	1
chrEMRSA15:474112:t:tGGGG		1.222	1	-0.00820841	1	0.368	0.0153129
chrEMRSA15:474113:G:A		0.376	1	0.0214786	1	-0.937	1.06434e-10
chrEMRSA15:474113:G:T		NA	1	0.000150153	1	0.000149	1
chrEMRSA15:474114:G:A		NA	1	-8.67208e-05	1	5.37e-05	1
chrEMRSA15:474115:G:A		NA	1	-2.47359e-05	1	0.000675	1
chrEMRSA15:474115:G:T		NA	1	-0.00185707	1	0.16	1
chrEMRSA15:474116:G:A		NA	1	-0.00907396	1	0.216	1
chrEMRSA15:474116:G:T		0.0015	0.000171586	0.00255679	1	-0.0992	1
chrEMRSA15:474116:gatt:gGGGGAatt		0	1	0.00644322	1	-0.339	1
chrEMRSA15:474116:gatt:g		0	1	0.00823728	1	-0.277	1
chrEMRSA15:474116:gatt:gt		1.857	1	-0.00245093	1	0.249	1
chrEMRSA15:474117:A:G		0.6611	1	0.00239387	1	-0.00522	1
chrEMRSA15:474117:A:T		NA	1	-0.00432492	1	0.284	1
chrEMRSA15:474117:at:aTt		0.4932	1	-0.00291336	1	0.00666	1
chrEMRSA15:474117:at:aTTt		NA	NA	0	1	NA	NA
chrEMRSA15:474117:at:a		NA	1	-0.000113099	1	0.000331	1
chrEMRSA15:474117:at:aATt		NA	NA	0	1	NA	NA
chrEMRSA15:474118:T:G		1.857	1	0.00187421	1	0.0791	1
chrEMRSA15:474118:t:tC		NA	NA	-0.00753357	1	0.3	1
chrEMRSA15:474119:T:G		0.8571	1	0.00488505	1	-0.028	1
chrEMRSA15:474120:T:G		1.857	1	-0.000733372	1	0.261	1
chrEMRSA15:474121:T:G		0.8571	1	0.00488505	1	-0.028	1
chrEMRSA15:474138:G:A		NA	1	-4.31174e-06	1	NA	NA
chrEMRSA15:474139:G:A		0.4527	1	8.47355e-05	1	4.91e-05	1
chrEMRSA15:474140:A:G		NA	1	-7.87831e-05	1	0.00102	1
chrEMRSA15:474142:A:G		5.838	1	-0.00278606	1	0.000309	1
chrEMRSA15:474145:G:A		0.5792	1	3.94528e-05	1	0.00714	1
chrEMRSA15:474147:C:T		NA	1	-6.30291e-05	1	0.0011	1
chrEMRSA15:474147:C:A		NA	1	-0.00179675	1	0.0997	1
chrEMRSA15:474154:T:A		NA	1	0.00159353	1	-9.75e-05	1
chrEMRSA15:474156:C:T		NA	1	-0.00185518	1	0.00028	1
chrEMRSA15:474157:A:G		NA	1	5.78397e-05	1	NA	NA
chrEMRSA15:474161:G:A		1.306	1	-0.000448855	1	-0.00174	1
chrEMRSA15:474162:G:A		6.317	1	-0.012238	1	0.0011	1
chrEMRSA15:474163:C:T		0.5898	1	0.00102534	1	-0.00396	1
chrEMRSA15:474163:C:G		NA	NA	0	1	NA	NA
chrEMRSA15:474163:C:A		NA	NA	0	1	NA	NA
chrEMRSA15:474164:A:G		NA	1	5.73028e-06	1	5.18e-08	1
chrEMRSA15:474169:T:C		NA	1	-0.000434374	1	9.06e-06	1
chrEMRSA15:474173:A:T		NA	1	-4.74999e-06	1	2.3e-06	1
chrEMRSA15:474173:a:aT		NA	1	8.75599e-05	1	1.57e-06	1
chrEMRSA15:474178:T:C		NA	1	-0.00306393	1	0.0967	1
chrEMRSA15:474179:A:G		NA	1	4.5964e-05	1	NA	NA
chrEMRSA15:474187:T:C		NA	1	2.04901e-05	1	4.13e-05	1
chrEMRSA15:474193:G:A		NA	1	-0.0052385	1	0.273	1
chrEMRSA15:474202:C:T		0	1	-0.00425763	1	-0.109	1
chrEMRSA15:474210:G:T		NA	1	-0.00110655	1	0.0996	1
chrEMRSA15:474216:A:G		0	1	0.0121645	1	-0.943	1
chrEMRSA15:474220:G:A		NA	1	1.81051e-05	1	NA	NA
chrEMRSA15:474224:A:G		NA	1	-8.44701e-06	1	NA	NA
chrEMRSA15:474227:C:T		NA	1	-0.000272659	1	0.00282	1
chrEMRSA15:474239:C:T		0	1	-0.0132303	1	-0.0511	1
chrEMRSA15:474244:C:T		NA	1	-0.00194392	1	0.278	1
chrEMRSA15:474254:A:G		NA	1	-0.00397057	1	0.229	1
chrEMRSA15:474256:C:A		NA	1	-0.000296128	1	0.0482	1
chrEMRSA15:474260:A:G		NA	1	-0.00022665	1	0.0239	1
chrEMRSA15:474268:A:G		NA	NA	-0.00297882	1	0.157	1
chrEMRSA15:474270:G:A		0	8.80833e-05	0.0127498	1	-0.8	1
chrEMRSA15:474277:A:T		NA	1	2.32356e-05	1	0.000272	1
chrEMRSA15:474279:T:A		NA	1	2.32356e-05	1	0.000272	1
chrEMRSA15:474282:T:C		0.3413	1	0.00120967	1	0.297	1
chrEMRSA15:474291:G:A		NA	1	-0.0161881	1	0.198	1
chrEMRSA15:474291:G:T		NA	1	-1.7696e-05	1	0.00267	1
chrEMRSA15:474295:A:G		NA	1	-5.26876e-05	1	0.00151	1
chrEMRSA15:474305:T:C		NA	1	-0.00204004	1	0.107	1
chrEMRSA15:474306:A:G		NA	1	-0.000134914	1	0.00786	1
chrEMRSA15:474309:A:G		NA	1	-2.24324e-05	1	2.54e-06	1
chrEMRSA15:474310:A:G		NA	1	-0.000369219	1	0.00857	1
chrEMRSA15:474311:A:G		NA	1	-9.09498e-06	1	6.56e-05	1
chrEMRSA15:474312:A:G		NA	1	-0.00351888	1	0.113	1
chrEMRSA15:474317:T:C		NA	1	-0.000146357	1	7.6e-05	1
chrEMRSA15:474321:T:C		NA	NA	0.000807141	1	0.00142	1
chrEMRSA15:474322:A:G		NA	1	-0.000412097	1	0.00333	1
chrEMRSA15:474324:T:C		NA	1	1.33724e-05	1	1.88e-06	1
chrEMRSA15:474326:C:G		NA	1	-0.00220436	1	0.061	1
chrEMRSA15:474326:C:A		NA	1	-0.000245636	1	0.00799	1
chrEMRSA15:474326:C:T		NA	1	-7.75081e-06	1	NA	NA
chrEMRSA15:474329:G:A		NA	1	2.32356e-05	1	0.000272	1
chrEMRSA15:474330:T:C		NA	1	-0.00303137	1	0.115	1
chrEMRSA15:474331:C:T		NA	1	-0.00198224	1	0.0671	1
chrEMRSA15:474332:G:C		0	1.2207e-08	0.0135234	0.0656026	-0.98	0.177836
chrEMRSA15:474333:G:A		NA	1	-1.94444e-06	1	1.97e-05	1
chrEMRSA15:474337:G:A		NA	1	-5.67875e-06	1	4.46e-05	1
chrEMRSA15:474337:ga:gAa		0.04533	1	0.00131514	1	-0.117	1
chrEMRSA15:474337:ga:g		NA	1	-0.00468012	1	0.26	1
chrEMRSA15:474339:A:G		0.7253	1	0.0049027	1	0.0448	1
chrEMRSA15:474345:A:T		NA	1	-9.40189e-05	1	0.000306	1
chrEMRSA15:474347:C:T		0.2523	1	0.00496836	1	-0.168	1
chrEMRSA15:474348:A:G		NA	1	-2.7056e-05	1	1.43e-05	1
chrEMRSA15:474350:T:C		NA	1	-0.00186185	1	0.0837	1
chrEMRSA15:474365:A:G		NA	1	6.79528e-06	1	NA	NA
chrEMRSA15:474373:A:G		NA	1	-0.000184179	1	3.08e-05	1
chrEMRSA15:474375:C:T		NA	1	-4.62839e-05	1	NA	NA
chrEMRSA15:474382:T:C		NA	1	5.99411e-06	1	2.17e-06	1
chrEMRSA15:474384:ca:c		0.1346	1	0.00279817	1	-0.0797	1
chrEMRSA15:474384:ca:cAa		NA	1	-6.13958e-05	1	0.000679	1
chrEMRSA15:474393:T:C		NA	1	-1.91126e-05	1	4.85e-05	1
chrEMRSA15:474396:C:T		NA	NA	-0.00159022	1	0.00195	1
chrEMRSA15:474397:T:G		0	1	0.000149973	1	-0.000212	1
chrEMRSA15:474398:A:T		NA	NA	-0.00222549	1	0.016	1
chrEMRSA15:474398:A:G		NA	1	-0.000992601	1	0.000679	1
chrEMRSA15:474400:A:T		0.1429	1	0.0104177	1	-0.353	1
chrEMRSA15:474410:C:T		NA	NA	0.000432506	1	0.000873	1
chrEMRSA15:474411:A:G		NA	1	5.81012e-06	1	0.000385	1
chrEMRSA15:474413:T:C		NA	1	7.2773e-06	1	4.1e-05	1
chrEMRSA15:474414:a:aT		NA	1	-0.00241108	1	0.285	1
chrEMRSA15:474416:t:tA		0	1	0.014645	1	-0.509	1
chrEMRSA15:474438:a:aT		NA	NA	-0.000702633	1	0.000299	1
chrEMRSA15:474445:A:G		NA	NA	-0.000258651	1	0.227	1
chrEMRSA15:474446:A:G		NA	1	-0.000413078	1	0.0327	1
chrEMRSA15:474447:T:C		0	1	0.0125623	0.466684	-0.804	1
chrEMRSA15:474449:T:C	term%3D16S rRNA%3B	NA	NA	0.000804497	1	0.000274	1
chrEMRSA15:474471:C:A	term%3D16S rRNA%3B	NA	1	-0.00110319	1	0.216	1
chrEMRSA15:474479:G:A	term%3D16S rRNA%3B	0	1	0.000685921	1	-0.000854	1
chrEMRSA15:474482:C:T	term%3D16S rRNA%3B	NA	1	-0.00303137	1	0.115	1
chrEMRSA15:474488:C:A	term%3D16S rRNA%3B	NA	1	-0.000209226	1	5.12e-05	1
chrEMRSA15:474500:T:C	term%3D16S rRNA%3B	NA	1	3.13274e-06	1	NA	NA
chrEMRSA15:474506:C:T	term%3D16S rRNA%3B	NA	1	-7.02561e-05	1	0.000758	1
chrEMRSA15:474517:A:G	term%3D16S rRNA%3B	NA	NA	-0.0028422	1	0.14	1
chrEMRSA15:474518:A:C	term%3D16S rRNA%3B	NA	1	-2.4586e-05	1	1.02e-05	1
chrEMRSA15:474521:G:T	term%3D16S rRNA%3B	0	1	0.00898611	1	-0.388	1
chrEMRSA15:474523:C:T	term%3D16S rRNA%3B	NA	1	-0.00076129	1	0.00232	1
chrEMRSA15:474534:C:T	term%3D16S rRNA%3B	NA	1	-0.00444921	1	0.403	1
chrEMRSA15:474541:G:A	term%3D16S rRNA%3B	NA	1	-5.16225e-06	1	1.97e-05	1
chrEMRSA15:474556:C:T	term%3D16S rRNA%3B	NA	1	-0.000312349	1	0.0348	1
chrEMRSA15:474564:T:C	term%3D16S rRNA%3B	NA	1	-9.2583e-05	1	0.0044	1
chrEMRSA15:474575:T:C	term%3D16S rRNA%3B	NA	1	8.78836e-05	1	0.00223	1
chrEMRSA15:474580:T:C	term%3D16S rRNA%3B	0	1	0.00693101	1	-0.389	1
chrEMRSA15:474590:A:G	term%3D16S rRNA%3B	NA	NA	-0.000258651	1	0.227	1
chrEMRSA15:474602:T:C	term%3D16S rRNA%3B	NA	NA	-0.000652462	1	3.29e-06	1
chrEMRSA15:474610:C:T	term%3D16S rRNA%3B	NA	1	-1.59234e-05	1	5.5e-05	1
chrEMRSA15:474613:G:T	term%3D16S rRNA%3B	0.6301	1	-0.000213004	1	0.000319	1
chrEMRSA15:474615:G:A	term%3D16S rRNA%3B	NA	1	-0.000366479	1	NA	NA
chrEMRSA15:474621:A:G	term%3D16S rRNA%3B	NA	1	-0.000752962	1	0.0306	1
chrEMRSA15:474623:C:T	term%3D16S rRNA%3B	NA	1	-0.000290211	1	0.0192	1
chrEMRSA15:474638:A:G	term%3D16S rRNA%3B	NA	1	7.45247e-07	1	0.000305	1
chrEMRSA15:474642:C:T	term%3D16S rRNA%3B	NA	1	-0.000284009	1	0.000346	1
chrEMRSA15:474662:C:T	term%3D16S rRNA%3B	NA	1	-0.000786126	1	0.000442	1
chrEMRSA15:474683:A:G	term%3D16S rRNA%3B	NA	1	4.24313e-06	1	5.94e-08	1
chrEMRSA15:474689:C:T	term%3D16S rRNA%3B	NA	1	-0.00169948	1	0.0693	1
chrEMRSA15:474690:C:T	term%3D16S rRNA%3B	0.2	1	0.00633479	1	-0.311	1
chrEMRSA15:474697:C:T	term%3D16S rRNA%3B	NA	1	1.95913e-05	1	0.000572	1
chrEMRSA15:474715:G:A	term%3D16S rRNA%3B	NA	NA	-0.000284489	1	1.36e-05	1
chrEMRSA15:474725:A:G	term%3D16S rRNA%3B	NA	1	-8.13237e-06	1	NA	NA
chrEMRSA15:474732:C:T	term%3D16S rRNA%3B	NA	1	7.93195e-05	1	NA	NA
chrEMRSA15:474748:A:G	term%3D16S rRNA%3B	NA	1	1.53867e-05	1	5.29e-08	1
chrEMRSA15:474752:G:A	term%3D16S rRNA%3B	0	1	0.0125623	0.466684	-0.804	1
chrEMRSA15:474756:G:A	term%3D16S rRNA%3B	NA	1	-3.19789e-05	1	NA	NA
chrEMRSA15:475479:C:T	term%3D16S rRNA%3B	0.04239	1	0.00930482	1	-0.0514	1
chrEMRSA15:475774:C:A	term%3D16S rRNA%3B	NA	NA	-0.000647466	1	0.000301	1
chrEMRSA15:475930:T:C	term%3D16S rRNA%3B	NA	1	-8.08034e-06	1	0.00132	1
chrEMRSA15:475971:A:G	term%3D16S rRNA%3B	NA	1	0.000114303	1	NA	NA
chrEMRSA15:476004:a:aGGAT		NA	1	-0.000108262	1	7.66e-05	1
chrEMRSA15:476018:A:G		NA	1	-9.57158e-05	1	0.0248	1
chrEMRSA15:476026:T:C		NA	1	-0.00100518	1	0.0169	1
chrEMRSA15:476028:C:T		NA	1	-0.001786	1	0.0636	1
chrEMRSA15:476037:C:T		NA	NA	-0.00182906	1	0.168	1
chrEMRSA15:476045:C:T		2.436	1	-0.00787102	1	-0.0329	1
chrEMRSA15:476049:A:G		NA	NA	0.0132976	1	-0.985	1
chrEMRSA15:476091:a:aT		NA	1	-5.92994e-05	1	1.51e-06	1
chrEMRSA15:476098:G:A		NA	1	0.000287175	1	0.0113	1
chrEMRSA15:476103:A:T		0	1	0.0103268	1	-0.401	1
chrEMRSA15:476106:T:C		2.575	1	-0.000826927	1	0.000999	1
chrEMRSA15:476115:ttttgaaaataaagcag:t		0.9846	1	-0.00713873	1	-0.00442	1
chrEMRSA15:476117:T:A		2.558	1	1.91618e-06	1	-0.0156	1
chrEMRSA15:476117:T:G		0.002637	1	-0.000110992	1	-0.000112	1
chrEMRSA15:476117:ttgaaaataaagcagta:t		NA	NA	-0.000190573	1	0.00283	1
chrEMRSA15:476121:A:T		0.002637	1	-0.000110992	1	-0.000112	1
chrEMRSA15:476122:A:G		NA	1	-0.000438693	1	0.0218	1
chrEMRSA15:476124:T:C		NA	1	-0.000395174	1	0.000277	1
chrEMRSA15:476124:ta:t		NA	1	-1.45297e-05	1	2.78e-05	1
chrEMRSA15:476129:C:T		0	1	0.00561532	1	-0.225	1
chrEMRSA15:476131:G:T		NA	NA	-0.0028422	1	0.14	1
chrEMRSA15:476136:C:T		NA	1	-0.000397857	1	0.000532	1
chrEMRSA15:476139:G:A		NA	1	1.12444e-05	1	2.03e-05	1
chrEMRSA15:476152:aag:a		NA	1	-0.00874128	1	0.298	1
chrEMRSA15:476153:ag:a		0	1	0.0146742	0.23955	-0.503	0.0761538
chrEMRSA15:476181:T:C		NA	1	-0.00158105	1	0.00824	1
chrEMRSA15:476185:T:C		NA	1	-0.00394446	1	0.313	1
chrEMRSA15:476186:A:G		NA	1	2.65018e-05	1	8.67e-07	1
chrEMRSA15:476188:aat:a		2.665	1	-0.000284108	1	0.00374	1
chrEMRSA15:476190:T:C		NA	NA	-0.000642777	1	0.0117	1
chrEMRSA15:476194:G:A		NA	1	1.15394e-05	1	4.84e-06	1
chrEMRSA15:476199:T:C		NA	1	3.04575e-05	1	3.5e-05	1
chrEMRSA15:476234:T:C		NA	1	-2.99497e-05	1	0.00158	1
chrEMRSA15:476238:C:T		NA	1	-6.58348e-06	1	6.29e-08	1
chrEMRSA15:476260:G:A		NA	1	-6.95317e-05	1	7.32e-05	1
chrEMRSA15:476269:C:T		NA	1	-0.00202951	1	0.659	1
chrEMRSA15:476270:G:A		NA	NA	-0.000406691	1	0.00054	1
chrEMRSA15:476275:A:G		NA	1	-5.36858e-06	1	NA	NA
chrEMRSA15:476281:C:T		NA	1	2.78526e-06	1	3.75e-07	1
chrEMRSA15:476283:C:T		NA	1	-1.93849e-05	1	6.46e-08	1
chrEMRSA15:476297:C:T		10.68	1	-0.00150729	1	0.00518	1
chrEMRSA15:476299:T:C		NA	1	0.000249282	1	3.92e-06	1
chrEMRSA15:476314:A:T		NA	1	-0.00468012	1	0.26	1
chrEMRSA15:476318:G:T		0.0389	1	-0.00185535	1	-0.00604	1
chrEMRSA15:476318:G:C		NA	NA	0	1	NA	NA
chrEMRSA15:476318:G:A		NA	NA	0	1	NA	NA
chrEMRSA15:476323:C:T		NA	1	-0.005929	1	0.228	1
chrEMRSA15:476343:A:G		0.3207	1	0.00397295	1	-0.0123	1
chrEMRSA15:476346:T:C		NA	1	-3.60735e-05	1	8.33e-06	1
chrEMRSA15:476352:T:G		0.2363	1	0.00861506	1	-0.116	1
chrEMRSA15:476358:A:G		0.1069	1	0.0133779	3.80367e-05	-0.453	0.0441586
chrEMRSA15:476369:A:C		NA	1	-4.97528e-05	1	1.75e-05	1
chrEMRSA15:476377:G:A		NA	1	-6.04869e-05	1	0.000225	1
chrEMRSA15:476378:A:G		NA	1	2.63108e-06	1	NA	NA
chrEMRSA15:476380:C:T		5.951	1	-0.00380861	1	0.00391	1
chrEMRSA15:476380:C:A		NA	NA	0	1	NA	NA
chrEMRSA15:476385:A:T		0.4762	1	0.00269656	1	-0.0562	1
chrEMRSA15:476399:G:A		NA	NA	-0.00133284	1	0.00657	1
chrEMRSA15:476402:G:A		0.9354	1	-4.50915e-05	1	0.00632	1
chrEMRSA15:476404:C:A		0.9354	1	-4.50915e-05	1	0.00632	1
chrEMRSA15:476405:G:A		NA	NA	-0.000797052	1	0.00608	1
chrEMRSA15:476411:G:T		2.757	1	-0.00143082	1	-0.00271	1
chrEMRSA15:476413:G:A		2.757	1	-0.00143082	1	-0.00271	1
chrEMRSA15:476413:G:T		NA	NA	0	1	NA	NA
chrEMRSA15:476414:C:T		NA	1	0.000139987	1	9.81e-05	1
chrEMRSA15:476415:G:A		0.1626	1	0.00228064	1	-0.00971	1
chrEMRSA15:476426:A:T		NA	NA	-0.0028422	1	0.14	1
chrEMRSA15:476431:T:C		NA	1	-8.13163e-06	1	NA	NA
chrEMRSA15:476432:G:A		NA	1	2.97542e-06	1	NA	NA
chrEMRSA15:476443:A:G		NA	1	-1.15094e-05	1	3.29e-05	1
chrEMRSA15:476460:G:A	term%3D23S rRNA%3B	NA	1	-0.000171461	1	0.00052	1
chrEMRSA15:476466:G:A	term%3D23S rRNA%3B	NA	1	-3.05951e-05	1	0.000831	1
chrEMRSA15:476468:T:C	term%3D23S rRNA%3B	NA	1	4.7399e-05	1	0.0572	1
chrEMRSA15:476477:T:C	term%3D23S rRNA%3B	0	1.6711e-43	0.0150414	0.183456	-1	0.0319771
chrEMRSA15:476489:C:T	term%3D23S rRNA%3B	NA	1	-3.63004e-05	1	9.46e-05	1
chrEMRSA15:476499:A:G	term%3D23S rRNA%3B	NA	1	-0.00041203	1	0.025	1
chrEMRSA15:476513:ga:g	term%3D23S rRNA%3B	NA	1	-0.00237017	1	0.172	1
chrEMRSA15:476525:G:A	term%3D23S rRNA%3B	NA	1	-0.000354684	1	0.0153	1
chrEMRSA15:476547:C:T	term%3D23S rRNA%3B	NA	1	2.07927e-06	1	1.14e-05	1
chrEMRSA15:476553:A:G	term%3D23S rRNA%3B	NA	1	-5.5207e-05	1	NA	NA
chrEMRSA15:476555:T:C	term%3D23S rRNA%3B	NA	1	3.84743e-05	1	0.00075	1
chrEMRSA15:476558:C:T	term%3D23S rRNA%3B	NA	NA	-0.00111743	1	0.12	1
chrEMRSA15:476562:T:C	term%3D23S rRNA%3B	NA	1	-0.0004657	1	0.0354	1
chrEMRSA15:476563:G:A	term%3D23S rRNA%3B	NA	1	-5.39182e-06	1	5.62e-05	1
chrEMRSA15:476574:G:A	term%3D23S rRNA%3B	NA	NA	-0.0028422	1	0.14	1
chrEMRSA15:476574:G:T	term%3D23S rRNA%3B	0	7.93625e-91	0.0184949	0.0035485	-0.724	1
chrEMRSA15:476586:T:C	term%3D23S rRNA%3B	NA	1	-0.000209226	1	5.12e-05	1
chrEMRSA15:476588:A:G	term%3D23S rRNA%3B	NA	1	-7.0886e-06	1	0.0022	1
chrEMRSA15:476593:A:G	term%3D23S rRNA%3B	NA	1	-8.00409e-05	1	0.000293	1
chrEMRSA15:476595:C:T	term%3D23S rRNA%3B	NA	1	-0.000246033	1	NA	NA
chrEMRSA15:476599:A:G	term%3D23S rRNA%3B	NA	NA	-0.00178842	1	0.0144	1
chrEMRSA15:476618:C:T	term%3D23S rRNA%3B	2.227	1	-0.00242907	1	-0.126	1
chrEMRSA15:476625:C:T	term%3D23S rRNA%3B	NA	1	-0.000273909	1	2.24e-05	1
chrEMRSA15:476628:A:G	term%3D23S rRNA%3B	NA	1	-7.25507e-05	1	1.23e-06	1
chrEMRSA15:476655:C:T	term%3D23S rRNA%3B	NA	1	-8.03676e-05	1	0.0006	1
chrEMRSA15:476730:G:T	term%3D23S rRNA%3B	NA	1	-0.0001691	1	2.79e-05	1
chrEMRSA15:477705:T:C	term%3D23S rRNA%3B	NA	NA	-0.00182906	1	0.168	1
chrEMRSA15:477993:G:A	term%3D23S rRNA%3B	0	1	0.000134658	1	-0.000147	1
chrEMRSA15:478528:A:G	term%3D23S rRNA%3B	NA	1	1.11634e-05	1	3.14e-07	1
chrEMRSA15:479203:A:G	term%3D23S rRNA%3B	NA	1	9.66293e-06	1	NA	NA
chrEMRSA15:479204:C:A	term%3D23S rRNA%3B	NA	1	1.30516e-05	1	5.36e-05	1
chrEMRSA15:479208:A:C	term%3D23S rRNA%3B	NA	1	1.69592e-05	1	9.06e-06	1
chrEMRSA15:479241:C:T	term%3D23S rRNA%3B	NA	1	-2.74199e-05	1	0.000261	1
chrEMRSA15:479242:C:T	term%3D23S rRNA%3B	NA	1	-4.6836e-06	1	4.3e-05	1
chrEMRSA15:479252:G:A	term%3D23S rRNA%3B	NA	1	0.000254894	1	0.0505	1
chrEMRSA15:479260:A:G	term%3D23S rRNA%3B	NA	1	1.6678e-05	1	3.94e-06	1
chrEMRSA15:479277:C:T	term%3D23S rRNA%3B	NA	1	-2.55683e-05	1	0.00145	1
chrEMRSA15:479288:G:T	term%3D23S rRNA%3B	NA	1	-0.00769826	1	0.169	1
chrEMRSA15:479289:A:G	term%3D23S rRNA%3B	NA	1	0.000578829	1	2.78e-05	1
chrEMRSA15:479333:C:T	term%3D23S rRNA%3B	NA	1	-7.15037e-05	1	7.34e-05	1
chrEMRSA15:479338:G:A	term%3D23S rRNA%3B	NA	1	-0.00127573	1	0.213	1
chrEMRSA15:479367:a:aT		3.31	1	-0.00361801	1	0.0398	1
chrEMRSA15:479368:A:T		NA	1	-0.000413636	1	2.88e-05	1
chrEMRSA15:479381:G:A		0.584	1	0.00251229	1	-0.131	1
chrEMRSA15:479404:T:C		NA	1	2.14442e-06	1	1.06e-05	1
chrEMRSA15:479407:C:A		NA	1	-0.005929	1	0.228	1
chrEMRSA15:479425:T:A		1.234	1	-0.000702173	1	0.00135	1
chrEMRSA15:479426:C:T		0.6142	1	-0.00343202	1	0.0121	1
chrEMRSA15:479426:C:A		NA	NA	0	1	NA	NA
chrEMRSA15:479426:C:G		NA	NA	0	1	NA	NA
chrEMRSA15:479429:C:T		0.1791	1	0.00471094	1	-0.0208	1
chrEMRSA15:479434:A:G		NA	1	-0.00010563	1	0.00401	1
chrEMRSA15:479434:A:T		NA	NA	0	1	NA	NA
chrEMRSA15:479435:T:C		NA	1	-0.000373706	1	0.0311	1
chrEMRSA15:479442:G:A	term%3D5S rRNA%3B	NA	1	-1.77497e-05	1	NA	NA
chrEMRSA15:479443:G:T	term%3D5S rRNA%3B	NA	1	-8.24455e-06	1	0.000119	1
chrEMRSA15:479457:G:A	term%3D5S rRNA%3B	NA	1	-0.000723183	1	0.0529	1
chrEMRSA15:479472:C:T	term%3D5S rRNA%3B	NA	1	-0.000323375	1	0.011	1
chrEMRSA15:479478:C:T	term%3D5S rRNA%3B	NA	1	0.000254894	1	0.0505	1
chrEMRSA15:479483:C:T	term%3D5S rRNA%3B	NA	1	-0.000714537	1	0.0394	1
chrEMRSA15:479484:A:G	term%3D5S rRNA%3B	NA	1	-3.92769e-06	1	0.000191	1
chrEMRSA15:479504:C:T	term%3D5S rRNA%3B	NA	1	-4.28592e-06	1	0.000729	1
chrEMRSA15:479518:G:A	term%3D5S rRNA%3B	NA	1	-0.00322307	1	0.125	1
chrEMRSA15:479540:g:gAAC	term%3D5S rRNA%3B	NA	1	-1.272e-06	1	2.21e-07	1
chrEMRSA15:479549:C:A	term%3D5S rRNA%3B	NA	1	-1.18032e-05	1	2.99e-05	1
chrEMRSA15:479553:ca:cAa		0	1	0.000255614	1	-0.00163	1
chrEMRSA15:479553:ca:cAAa		NA	NA	0	1	NA	NA
chrEMRSA15:479553:ca:c		12.01	1	-0.00191453	1	0.00768	1
chrEMRSA15:479553:ca:cCAa		NA	NA	0	1	NA	NA
chrEMRSA15:479555:aaaaatggatgcgatgagccgc:aGaaaatggatgcgatgagccgc		NA	1	-0.000310651	1	0.000791	1
chrEMRSA15:479555:aaaaatggatgcgatgagccgc:a		NA	1	-0.000210752	1	1.13e-05	1
chrEMRSA15:479555:aaaaatggatgcgatgagccgc:aTaaaatggatgcgatgagccgc		NA	NA	0	1	NA	NA
chrEMRSA15:479556:A:G		0.07829	1	0.000630838	1	-0.000403	1
chrEMRSA15:479559:A:G		NA	NA	0.000197252	1	1.25e-07	1
chrEMRSA15:479576:ca:c		NA	1	-4.79473e-06	1	0.000138	1
chrEMRSA15:479581:A:C		NA	NA	-0.00116338	1	0.000964	1
chrEMRSA15:479587:C:T		NA	1	-0.00504645	1	0.0168	1
chrEMRSA15:479591:gtc:g		NA	NA	-0.00304523	1	0.161	1
chrEMRSA15:479592:T:C		NA	1	1.40165e-05	1	6.92e-05	1
chrEMRSA15:479595:ctt:ct		0.9629	1	-0.000594486	1	0.00166	1
chrEMRSA15:479595:ctt:c		0	1	0.0167852	1	-0.754	1
chrEMRSA15:479595:ctt:cTtt		NA	1	-0.000100166	1	1.69e-05	1
chrEMRSA15:479595:ctt:cTTtt		NA	1	-0.000203574	1	0.0373	1
chrEMRSA15:479613:A:G		NA	1	-0.00119085	1	0.224	1
chrEMRSA15:479614:C:T		0.9857	1	0.00193092	1	-0.0113	1
chrEMRSA15:479615:A:G		0.528	1	-0.000125366	1	-0.00016	1
chrEMRSA15:479615:A:T		NA	NA	0	1	NA	NA
chrEMRSA15:479615:A:C		NA	NA	0	1	NA	NA
chrEMRSA15:479616:T:G		NA	1	-0.00119085	1	0.224	1
chrEMRSA15:479617:C:T		NA	NA	-0.00162472	1	0.187	1
chrEMRSA15:479621:A:G		2.848	1	-0.00119321	1	0.00271	1
chrEMRSA15:479622:ta:t		1.084	1	-0.00336651	1	0.00669	1
chrEMRSA15:479622:ta:tAa		NA	1	-0.00297564	1	0.0293	1
chrEMRSA15:479629:C:T		0.8959	1	-1.44763e-05	1	5.21e-05	1
chrEMRSA15:479629:C:A		0	1	0.00509189	1	-0.00636	1
chrEMRSA15:479630:A:T		0.5009	1	-0.000320962	1	0.00111	1
chrEMRSA15:479632:A:G		NA	1	-0.00415938	1	0.179	1
chrEMRSA15:479632:A:T		NA	NA	0	1	NA	NA
chrEMRSA15:479633:C:G		NA	1	-0.00186301	1	0.0285	1
chrEMRSA15:479643:A:G		1.91	1	-0.00414597	1	0.00913	1
chrEMRSA15:479652:G:A		0.7161	1	-0.00494959	1	0.232	1
chrEMRSA15:479653:C:T		NA	1	1.18473e-05	1	3.71e-05	1
chrEMRSA15:479683:G:A		NA	1	-0.00629178	1	0.0841	4.66149e-05
chrEMRSA15:479686:A:G		NA	1	-1.29328e-05	1	NA	NA
chrEMRSA15:479692:G:A		NA	1	-0.00112524	1	0.00519	1
chrEMRSA15:479693:C:T		NA	1	-0.00101208	1	0.0867	1
chrEMRSA15:479695:C:T		NA	1	-0.000954338	1	0.00196	1
chrEMRSA15:479725:C:T		0.6472	1	0.00238549	1	-0.00655	1
chrEMRSA15:479737:G:A		0.06288	1	0.00339217	1	-0.016	1
chrEMRSA15:479744:A:G		NA	1	-2.85017e-05	1	2.85e-06	1
chrEMRSA15:479749:G:A		NA	1	-0.00170063	1	0.0246	1
chrEMRSA15:479749:gcaagcgattgt:g		NA	1	-1.90263e-05	1	0.000154	1
chrEMRSA15:479755:G:A		NA	1	-7.74084e-06	1	NA	NA
chrEMRSA15:479760:t:tCA		0	1	0.0125332	1	-0.961	0.0317761
chrEMRSA15:479767:T:A		0.4983	1	0.00184119	1	0.018	1
chrEMRSA15:479767:T:G		NA	NA	0	1	NA	NA
chrEMRSA15:479776:G:C		NA	1	-4.5852e-05	1	NA	NA
chrEMRSA15:479778:C:T		0.4216	1	3.14139e-06	1	-4.29e-05	1
chrEMRSA15:479778:C:A		NA	1	-1.65866e-05	1	3.77e-06	1
chrEMRSA15:479779:T:C		0.4242	1	5.5476e-07	1	-3.28e-05	1
chrEMRSA15:479779:T:A		NA	NA	0	1	NA	NA
chrEMRSA15:479786:A:T		0.5394	1	0.000648239	1	-1.24e-05	1
chrEMRSA15:479786:A:G		2.475	1	-0.00374338	1	0.177	1
chrEMRSA15:479787:C:G		NA	1	-0.000114555	1	0.000545	1
chrEMRSA15:479790:T:A		0.2609	1	0.00596129	1	-0.052	1
chrEMRSA15:479795:g:gT		NA	1	-9.28197e-06	1	0.000813	1
chrEMRSA15:479797:C:A		2.03	1	-0.000672815	1	-0.00147	1
chrEMRSA15:479797:C:T		NA	1	-1.2703e-06	1	7.8e-05	1
chrEMRSA15:479797:C:G		NA	1	-4.12684e-06	1	NA	NA
chrEMRSA15:479816:G:T		NA	1	-2.03048e-05	1	0.000449	1
chrEMRSA15:479822:C:T		NA	1	1.6027e-06	1	1.87e-06	1
chrEMRSA15:479823:G:A		0	1	0.0135436	0.000375194	-0.816	0.382244
chrEMRSA15:479823:gttgccaggcaaaaaatggatgcgatgagccgca:g		NA	1	3.04964e-05	1	1.09e-05	1
chrEMRSA15:479828:C:T		NA	1	-0.000323634	1	0.0153	1
chrEMRSA15:479831:G:A		NA	1	1.03221e-05	1	0.000101	1
chrEMRSA15:479832:caa:ca		0.6817	1	0.00211118	1	-0.00525	1
chrEMRSA15:479832:caa:cAaa		0	1	-0.000120425	1	-2.34e-05	1
chrEMRSA15:479832:caa:cAAaa		NA	1	-4.64007e-05	1	NA	NA
chrEMRSA15:479832:caa:c		NA	1	-0.0079285	1	0.134	1
chrEMRSA15:479834:aaaaatggatgcgatgagccgc:a		1.715	1	-0.000962922	1	0.00126	1
chrEMRSA15:479834:aaaaatggatgcgatgagccgc:aGaaaatggatgcgatgagccgc		1.067	1	-0.00380637	1	0.162	1
chrEMRSA15:479835:A:G		1.748	1	-0.00380231	1	-0.00551	1
chrEMRSA15:479838:A:G		0.278	1	0.00182416	1	-0.012	1
chrEMRSA15:479841:G:A		NA	1	5.87738e-06	1	2.24e-05	1
chrEMRSA15:479845:C:T		NA	1	-0.00789347	1	0.397	1
chrEMRSA15:479848:T:C		NA	NA	-0.00126978	1	0.127	1
chrEMRSA15:479853:C:T		NA	1	1.81518e-05	1	0.00207	1
chrEMRSA15:479864:C:A		NA	1	0.000244095	1	0.00083	1
chrEMRSA15:479866:C:T		1.066	1	-0.000540783	1	0.000734	1
chrEMRSA15:479866:C:G		NA	NA	0	1	NA	NA
chrEMRSA15:479867:A:G		0.946	1	0.000164594	1	0.000428	1
chrEMRSA15:479870:gtc:g		NA	NA	-0.0028422	1	0.14	1
chrEMRSA15:479874:ctt:ct		1.116	1	0.000631136	1	0.00303	1
chrEMRSA15:479874:ctt:c		NA	1	-1.91126e-05	1	4.85e-05	1
chrEMRSA15:479874:ctt:cTtt		0.5046	1	-0.000725672	1	7.27e-05	1
chrEMRSA15:479874:ctt:cTTtt		NA	NA	0	1	NA	NA
chrEMRSA15:479874:ctt:cTTTtt		NA	NA	0	1	NA	NA
chrEMRSA15:479885:G:T		3.05	1	-0.00823869	1	0.0103	1
chrEMRSA15:479893:C:T		0.4728	1	0.00205237	1	-0.0104	1
chrEMRSA15:479894:G:A		0.4177	1	7.86661e-05	1	-0.0012	1
chrEMRSA15:479895:T:C		NA	1	-0.00371831	1	0.0458	1
chrEMRSA15:479896:C:T		0.046	0.000570013	0.000944913	1	-0.00739	1
chrEMRSA15:479897:A:G		0.04096	6.01889e-05	0.00096465	1	-0.0076	1
chrEMRSA15:479900:A:G		1.663	1	-0.00034169	1	0.00154	1
chrEMRSA15:479901:ta:tAa		NA	1	-0.000302121	1	7.97e-05	1
chrEMRSA15:479901:ta:t		1.201	1	-0.00129142	1	0.00172	1
chrEMRSA15:479906:ag:a		3.562	1	-0.00188093	1	0.00168	1
chrEMRSA15:479908:T:C		1.035	1	-0.000393841	1	0.000191	1
chrEMRSA15:479908:T:A		NA	1	-0.000322663	1	0.00433	1
chrEMRSA15:479909:A:T		0.2095	1	0.00140521	1	-0.00194	1
chrEMRSA15:479909:A:C		NA	NA	0	1	NA	NA
chrEMRSA15:479911:A:G		NA	1	-0.000105293	1	7.78e-06	1
chrEMRSA15:479912:C:G		NA	1	-0.0054318	1	0.262	1
chrEMRSA15:479918:ga:g		NA	1	-1.42453e-05	1	1.38e-05	1
chrEMRSA15:479922:A:G		0.2569	1	0.00106473	1	-0.000957	1
chrEMRSA15:479931:G:A		0.7955	1	0.000298513	1	0.0256	1
chrEMRSA15:479961:C:T		NA	1	-0.00033616	1	0.00256	1
chrEMRSA15:479962:G:A		1.375	1	0.00119388	1	-0.00235	1
chrEMRSA15:479962:G:C		NA	NA	0	1	NA	NA
chrEMRSA15:479971:G:A		NA	1	-0.00288357	1	0.0891	1
chrEMRSA15:479972:C:T		NA	1	-2.47801e-06	1	5.42e-05	1
chrEMRSA15:479974:C:T		1.386	1	0.00320255	1	-0.00611	1
chrEMRSA15:479974:C:A		NA	NA	0	1	NA	NA
chrEMRSA15:479974:C:G		NA	NA	0	1	NA	NA
chrEMRSA15:480004:C:T		0.5284	1	0.00126415	1	-0.000707	1
chrEMRSA15:480011:C:T		NA	1	-1.54605e-05	1	7.66e-08	1
chrEMRSA15:480013:A:T		NA	1	-0.00124842	1	0.0172	1
chrEMRSA15:480015:G:A		0	1	0.00231506	1	-0.00308	1
chrEMRSA15:480016:G:A		0.612	1	0.00447356	1	-0.0192	1
chrEMRSA15:480028:G:A		NA	1	0.000139987	1	9.81e-05	1
chrEMRSA15:480028:gcaagcgattgt:g		NA	1	-0.000104875	1	3.71e-06	1
chrEMRSA15:480033:C:T		NA	1	-0.000511172	1	0.000549	1
chrEMRSA15:480034:G:A		0.1379	1	0.00163194	1	-0.0216	1
chrEMRSA15:480046:T:A		1.067	1	0.00374905	1	0.0355	1
chrEMRSA15:480055:G:C		NA	1	-2.36733e-05	1	9.97e-06	1
chrEMRSA15:480057:T:C		NA	1	-0.000299812	1	0.00173	1
chrEMRSA15:480058:C:T		NA	1	-0.000736541	1	0.0105	1
chrEMRSA15:480062:G:A		NA	1	-0.00108406	1	0.00214	1
chrEMRSA15:480065:A:T		0.6212	1	-0.000121828	1	-0.000348	1
chrEMRSA15:480065:A:G		NA	1	-0.00102216	1	0.00331	1
chrEMRSA15:480066:G:C		0.9803	1	1.53459e-05	1	-0.000824	1
chrEMRSA15:480066:G:T		NA	NA	0	1	NA	NA
chrEMRSA15:480069:T:A		1	1	0.00028711	1	-0.0774	1
chrEMRSA15:480074:G:T		NA	1	-0.000422837	1	8.33e-05	1
chrEMRSA15:480074:G:A		NA	1	-0.00556922	1	0.599	1
chrEMRSA15:480074:g:gT		0.6143	1	0.000366723	1	-0.0159	1
chrEMRSA15:480076:T:C		0.763	1	0.00179079	1	-0.00143	1
chrEMRSA15:480076:T:G		NA	1	-2.6604e-05	1	7.72e-06	1
chrEMRSA15:480076:T:A		NA	NA	0	1	NA	NA
chrEMRSA15:480096:T:C		0	1.2207e-08	0.0137531	0.027476	-0.969	1
chrEMRSA15:480107:T:C		1.695	1	-0.000269264	1	0.00171	1
chrEMRSA15:480110:A:G		1.618	1	0.00218895	1	0.00172	1
chrEMRSA15:480114:G:A		0.7715	1	0.00088211	1	-0.00357	1
chrEMRSA15:480120:A:G		1.223	1	0.00124546	1	-0.00113	1
chrEMRSA15:480120:A:T		NA	NA	0	1	NA	NA
chrEMRSA15:480124:C:T		0.02883	1	0.0149228	1	-0.0848	1
chrEMRSA15:480131:C:T		NA	1	-2.67852e-05	1	0.00345	1
chrEMRSA15:480142:G:T		0.3422	1	0.00173541	1	-0.00553	1
chrEMRSA15:480142:G:C		NA	NA	0	1	NA	NA
chrEMRSA15:480143:t:tTG		3.071	1	-0.000244492	1	0.00145	1
chrEMRSA15:480147:at:a		1.323	1	-0.00230159	1	0.00188	1
chrEMRSA15:480148:T:A		0.0438	1	0.0020259	1	-0.0198	1
chrEMRSA15:480154:T:A		0	1	0.00601674	1	6.12e-05	1
chrEMRSA15:480154:T:G		NA	NA	0	1	NA	NA
chrEMRSA15:480154:T:C		NA	NA	0	1	NA	NA
chrEMRSA15:480157:T:A		0	1	-0.0010153	1	-0.00109	1
chrEMRSA15:480164:G:T		NA	1	-0.000156382	1	1.68e-05	1
chrEMRSA15:480166:G:A		NA	NA	-0.00162472	1	0.187	1
chrEMRSA15:480169:C:T		NA	NA	0.00855547	1	-0.481	1
chrEMRSA15:480169:ct:c		NA	1	-0.00258519	1	0.0436	1
chrEMRSA15:480171:T:C		NA	NA	0.0068333	1	-0.331	1
chrEMRSA15:480172:T:A		NA	NA	-0.0112145	1	0.771	1
chrEMRSA15:480173:T:C		NA	NA	0.0132976	1	-0.985	1
chrEMRSA15:480178:A:G		0	1	0.00394839	1	-0.016	1
chrEMRSA15:480180:T:C		NA	NA	0.0132976	1	-0.985	1
chrEMRSA15:480188:G:A		NA	NA	-0.00723939	1	0.273	1
chrEMRSA15:480198:G:T		NA	NA	0.0124403	1	-0.839	1
chrEMRSA15:480205:T:C		NA	1	-4.47526e-05	1	4.22e-05	1
chrEMRSA15:480209:G:A		NA	1	6.24234e-06	1	NA	NA
chrEMRSA15:480226:ta:t		NA	1	-5.22908e-05	1	0.000103	1
chrEMRSA15:480259:C:T		NA	1	-0.000368673	1	0.0434	1
chrEMRSA15:480285:G:A		NA	1	-1.05352e-05	1	3.25e-06	1
chrEMRSA15:480286:A:G		0	1	-0.0044983	1	0.13	1
chrEMRSA15:480294:T:C		NA	1	-0.00143841	1	0.111	1
chrEMRSA15:480295:C:T		NA	NA	0.00682764	1	0.0173	1
chrEMRSA15:480295:C:A		NA	NA	0.0106792	1	-0.215	1
chrEMRSA15:480297:A:T		NA	1	-4.15798e-07	1	0.000866	1
chrEMRSA15:480299:T:C		NA	1	-1.80387e-05	1	1.27e-05	1
chrEMRSA15:480300:A:G		NA	1	-0.000723183	1	0.0529	1
chrEMRSA15:480302:C:T		0	1	0.0276458	1	0.0283	1
chrEMRSA15:480315:G:A		0	1	0.0294652	1	0.0875	1
chrEMRSA15:480323:A:G		NA	NA	0.00682764	1	0.0173	1
chrEMRSA15:480326:A:G		NA	1	4.1845e-06	1	1.37e-07	1
chrEMRSA15:480335:a:aC		NA	1	-1.7696e-05	1	0.00267	1
chrEMRSA15:480354:A:G		NA	1	-1.35962e-07	1	NA	NA
chrEMRSA15:480358:C:T		NA	NA	-0.00178842	1	0.0144	1
chrEMRSA15:480358:C:G		NA	1	-3.70929e-05	1	1.82e-06	1
chrEMRSA15:480378:G:T		NA	1	-0.00432795	1	0.485	1
chrEMRSA15:480400:A:G		NA	1	-8.31997e-05	1	0.00173	1
chrEMRSA15:480406:A:G		NA	1	-3.36261e-05	1	2.3e-07	1
chrEMRSA15:480409:T:A		NA	NA	0.0132976	1	-0.985	1
chrEMRSA15:480416:G:A		0	1	-0.00425763	1	-0.109	1
chrEMRSA15:480432:C:T		NA	NA	-0.00297882	1	0.157	1
chrEMRSA15:480433:A:T		NA	1	-0.00190229	1	0.243	1
chrEMRSA15:480433:A:G		NA	1	-8.67208e-05	1	5.37e-05	1
chrEMRSA15:480434:G:T		NA	1	-0.00209282	1	0.187	1
chrEMRSA15:480441:T:C		NA	NA	-0.00705293	1	0.299	1
chrEMRSA15:480450:C:T		0	1	0.0119155	0.0206894	-0.844	0.113714
chrEMRSA15:480455:A:G		NA	NA	-0.00126978	1	0.127	1
chrEMRSA15:480461:A:G	Orn/Lys/Arg decarboxylase family protein	NA	1	-0.00626797	1	0.111	1
chrEMRSA15:480485:G:C	Orn/Lys/Arg decarboxylase family protein	NA	NA	-0.00182906	1	0.168	1
chrEMRSA15:480506:G:C	Orn/Lys/Arg decarboxylase family protein	NA	1	-0.00286452	1	0.173	1
chrEMRSA15:480522:T:C	Orn/Lys/Arg decarboxylase family protein	NA	1	-1.46397e-05	1	2.72e-05	1
chrEMRSA15:480547:C:T	Orn/Lys/Arg decarboxylase family protein	NA	1	-0.00158028	1	-0.289	1
chrEMRSA15:480561:A:G	Orn/Lys/Arg decarboxylase family protein	NA	1	-1.12578e-06	1	3.6e-05	1
chrEMRSA15:480593:C:T	Orn/Lys/Arg decarboxylase family protein	NA	1	-0.00186168	1	0.132	1
chrEMRSA15:480605:G:A	Orn/Lys/Arg decarboxylase family protein	NA	1	-2.86823e-05	1	3.95e-06	1
chrEMRSA15:480606:A:G	Orn/Lys/Arg decarboxylase family protein	NA	NA	0.0124403	1	-0.839	1
chrEMRSA15:480614:C:T	Orn/Lys/Arg decarboxylase family protein	NA	NA	-0.00182906	1	0.168	1
chrEMRSA15:480629:A:G	Orn/Lys/Arg decarboxylase family protein	NA	1	3.29058e-05	1	0.00017	1
chrEMRSA15:480634:G:A	Orn/Lys/Arg decarboxylase family protein	NA	NA	0.00682764	1	0.0173	1
chrEMRSA15:480635:G:A	Orn/Lys/Arg decarboxylase family protein	NA	NA	-0.00705293	1	0.299	1
chrEMRSA15:480637:A:G	Orn/Lys/Arg decarboxylase family protein	NA	1	-0.00201934	1	-0.155	1
chrEMRSA15:480652:G:T	Orn/Lys/Arg decarboxylase family protein	NA	NA	-0.00297882	1	0.157	1
chrEMRSA15:480658:A:G	Orn/Lys/Arg decarboxylase family protein	NA	1	-0.00158028	1	-0.289	1
chrEMRSA15:480668:T:C	Orn/Lys/Arg decarboxylase family protein	NA	1	-1.72546e-05	1	4.83e-05	1
chrEMRSA15:480675:C:G	Orn/Lys/Arg decarboxylase family protein	NA	1	-0.00707683	1	0.323	1
chrEMRSA15:480703:A:G	Orn/Lys/Arg decarboxylase family protein	NA	1	-0.00699061	1	0.298	1
chrEMRSA15:480706:A:G	Orn/Lys/Arg decarboxylase family protein	NA	1	-0.000368673	1	0.0434	1
chrEMRSA15:480711:T:C	Orn/Lys/Arg decarboxylase family protein	NA	1	-2.12621e-05	1	4.01e-05	1
chrEMRSA15:480721:C:A	Orn/Lys/Arg decarboxylase family protein	NA	NA	0.00682764	1	0.0173	1
chrEMRSA15:480724:G:A	Orn/Lys/Arg decarboxylase family protein	NA	NA	-0.00162472	1	0.187	1
chrEMRSA15:480726:C:G	Orn/Lys/Arg decarboxylase family protein	NA	NA	-0.00182906	1	0.168	1
chrEMRSA15:480733:A:G	Orn/Lys/Arg decarboxylase family protein	NA	1	-0.000194088	1	0.00252	1
chrEMRSA15:480735:A:G	Orn/Lys/Arg decarboxylase family protein	NA	1	-0.00179675	1	0.0997	1
chrEMRSA15:480745:C:G	Orn/Lys/Arg decarboxylase family protein	NA	NA	0.0324086	1	-0.549	1
chrEMRSA15:480751:C:T	Orn/Lys/Arg decarboxylase family protein	NA	1	-0.00449991	1	0.179	1
chrEMRSA15:480751:C:A	Orn/Lys/Arg decarboxylase family protein	NA	NA	0.00682764	1	0.0173	1
chrEMRSA15:480760:A:G	Orn/Lys/Arg decarboxylase family protein	NA	1	-5.78132e-06	1	2e-05	1
chrEMRSA15:480767:G:A	Orn/Lys/Arg decarboxylase family protein	NA	1	-0.00769502	1	0.256	1
chrEMRSA15:480769:A:G	Orn/Lys/Arg decarboxylase family protein	NA	NA	-0.0028422	1	0.14	1
chrEMRSA15:480778:T:A	Orn/Lys/Arg decarboxylase family protein	NA	1	-0.00449991	1	0.179	1
chrEMRSA15:480781:G:A	Orn/Lys/Arg decarboxylase family protein	NA	NA	-0.00572319	1	0.1	1
chrEMRSA15:480789:C:T	Orn/Lys/Arg decarboxylase family protein	0	1	0.0121806	0.0132131	-0.948	3.9879e-08
chrEMRSA15:480793:C:T	Orn/Lys/Arg decarboxylase family protein	NA	1	8.93803e-06	1	2.47e-05	1
chrEMRSA15:480801:G:A	Orn/Lys/Arg decarboxylase family protein	NA	1	-0.000467543	1	0.00854	1
chrEMRSA15:480802:C:T	Orn/Lys/Arg decarboxylase family protein	NA	1	-0.00637805	1	0.311	1
chrEMRSA15:480802:C:G	Orn/Lys/Arg decarboxylase family protein	NA	NA	0	1	NA	NA
chrEMRSA15:480804:A:G	Orn/Lys/Arg decarboxylase family protein	NA	1	-9.29284e-05	1	1.71e-06	1
chrEMRSA15:480805:A:G	Orn/Lys/Arg decarboxylase family protein	NA	1	-0.00637805	1	0.311	1
chrEMRSA15:480815:C:T	Orn/Lys/Arg decarboxylase family protein	0.0155	1	-0.000147135	1	-0.00123	1
chrEMRSA15:480828:C:T	Orn/Lys/Arg decarboxylase family protein	NA	1	-3.95515e-05	1	5.39e-05	1
chrEMRSA15:480838:T:G	Orn/Lys/Arg decarboxylase family protein	NA	1	4.99925e-06	1	0.000187	1
chrEMRSA15:480840:C:T	Orn/Lys/Arg decarboxylase family protein	NA	1	-0.00059268	1	0.0089	1
chrEMRSA15:480852:A:G	Orn/Lys/Arg decarboxylase family protein	NA	1	1.30516e-05	1	5.36e-05	1
chrEMRSA15:480856:T:C	Orn/Lys/Arg decarboxylase family protein	NA	NA	0.00682764	1	0.0173	1
chrEMRSA15:480860:A:G	Orn/Lys/Arg decarboxylase family protein	NA	1	-0.00415938	1	0.179	1
chrEMRSA15:480863:G:A	Orn/Lys/Arg decarboxylase family protein	NA	1	-0.000409261	1	8.55e-05	1
chrEMRSA15:480874:C:T	Orn/Lys/Arg decarboxylase family protein	NA	NA	0.00682764	1	0.0173	1
chrEMRSA15:480875:C:A	Orn/Lys/Arg decarboxylase family protein	NA	NA	0.00682764	1	0.0173	1
chrEMRSA15:480875:C:T	Orn/Lys/Arg decarboxylase family protein	NA	NA	-4.9098e-06	1	0.000307	1
chrEMRSA15:480903:C:T	Orn/Lys/Arg decarboxylase family protein	NA	NA	-0.00705293	1	0.299	1
chrEMRSA15:480936:C:T	Orn/Lys/Arg decarboxylase family protein	0	1	0.0126015	2.77373e-12	-0.483	1
chrEMRSA15:480945:T:C	Orn/Lys/Arg decarboxylase family protein	NA	1	-0.00568852	1	0.239	1
chrEMRSA15:480956:A:G	Orn/Lys/Arg decarboxylase family protein	NA	1	-0.00608226	1	0.361	1
chrEMRSA15:480963:C:T	Orn/Lys/Arg decarboxylase family protein	4.114	1	-0.00516361	1	0.247	1
chrEMRSA15:480969:A:G	Orn/Lys/Arg decarboxylase family protein	NA	1	-8.67208e-05	1	5.37e-05	1
chrEMRSA15:480970:C:T	Orn/Lys/Arg decarboxylase family protein	NA	1	-0.00204004	1	0.107	1
chrEMRSA15:480977:A:G	Orn/Lys/Arg decarboxylase family protein	0	1	-0.000278482	1	-0.00244	1
chrEMRSA15:480978:A:G	Orn/Lys/Arg decarboxylase family protein	0	1	-0.000241278	1	-0.00204	1
chrEMRSA15:480978:A:T	Orn/Lys/Arg decarboxylase family protein	NA	NA	0	1	NA	NA
chrEMRSA15:480979:T:C	Orn/Lys/Arg decarboxylase family protein	0	1	-0.000278482	1	-0.00244	1
chrEMRSA15:480979:T:G	Orn/Lys/Arg decarboxylase family protein	NA	NA	0	1	NA	NA
chrEMRSA15:480982:T:C	Orn/Lys/Arg decarboxylase family protein	NA	NA	0.00739574	1	-0.342	1
chrEMRSA15:480986:G:T	Orn/Lys/Arg decarboxylase family protein	0	1	-0.00425763	1	-0.109	1
chrEMRSA15:480988:A:G	Orn/Lys/Arg decarboxylase family protein	NA	1	-0.00415938	1	0.179	1
chrEMRSA15:480992:A:G	Orn/Lys/Arg decarboxylase family protein	NA	1	4.23044e-05	1	0.00119	1
chrEMRSA15:480997:C:T	Orn/Lys/Arg decarboxylase family protein	NA	NA	-0.00162472	1	0.187	1
chrEMRSA15:481000:A:G	Orn/Lys/Arg decarboxylase family protein	NA	NA	-0.00162472	1	0.187	1
chrEMRSA15:481003:A:G	Orn/Lys/Arg decarboxylase family protein	NA	1	-0.000934705	1	0.0172	1
chrEMRSA15:481009:C:T	Orn/Lys/Arg decarboxylase family protein	NA	1	-0.00468012	1	0.26	1
chrEMRSA15:481037:G:A	Orn/Lys/Arg decarboxylase family protein	NA	NA	-0.00182906	1	0.168	1
chrEMRSA15:481049:A:G	Orn/Lys/Arg decarboxylase family protein	NA	NA	0.00219459	1	-0.46	1
chrEMRSA15:481066:T:C	Orn/Lys/Arg decarboxylase family protein	NA	1	-0.000130771	1	NA	NA
chrEMRSA15:481093:A:G	Orn/Lys/Arg decarboxylase family protein	0	1.2207e-08	0.0149099	0.103594	-0.948	1
chrEMRSA15:481096:A:T	Orn/Lys/Arg decarboxylase family protein	NA	NA	0.00739574	1	-0.342	1
chrEMRSA15:481097:G:A	Orn/Lys/Arg decarboxylase family protein	NA	NA	-0.00126978	1	0.127	1
chrEMRSA15:481097:G:T	Orn/Lys/Arg decarboxylase family protein	NA	1	-0.000852783	1	0.32	1
chrEMRSA15:481109:G:A	Orn/Lys/Arg decarboxylase family protein	0	1	0.0151618	1	-0.301	1
chrEMRSA15:481111:C:T	Orn/Lys/Arg decarboxylase family protein	NA	NA	-0.00343485	1	-0.27	1
chrEMRSA15:481128:A:G	Orn/Lys/Arg decarboxylase family protein	NA	NA	0.0106792	1	-0.215	1
chrEMRSA15:481132:A:G	Orn/Lys/Arg decarboxylase family protein	NA	NA	-0.00182906	1	0.168	1
chrEMRSA15:481150:A:G	Orn/Lys/Arg decarboxylase family protein	NA	NA	-0.00297882	1	0.157	1
chrEMRSA15:481152:C:A	Orn/Lys/Arg decarboxylase family protein	NA	NA	-0.00206591	1	-0.0535	1
chrEMRSA15:481171:C:T	Orn/Lys/Arg decarboxylase family protein	NA	NA	0.0124403	1	-0.839	1
chrEMRSA15:481174:C:T	Orn/Lys/Arg decarboxylase family protein	NA	NA	0.00041451	1	-0.0715	1
chrEMRSA15:481177:C:T	Orn/Lys/Arg decarboxylase family protein	NA	1	-2.39596e-05	1	1.82e-05	1
chrEMRSA15:481195:G:A	Orn/Lys/Arg decarboxylase family protein	NA	NA	-0.00962643	1	0.238	1
chrEMRSA15:481219:G:A	Orn/Lys/Arg decarboxylase family protein	NA	NA	-0.0028422	1	0.14	1
chrEMRSA15:481221:C:T	Orn/Lys/Arg decarboxylase family protein	NA	1	-0.00794125	1	0.849	1
chrEMRSA15:481228:C:T	Orn/Lys/Arg decarboxylase family protein	NA	NA	0.0068333	1	-0.331	1
chrEMRSA15:481229:G:C	Orn/Lys/Arg decarboxylase family protein	NA	NA	-0.0031424	1	-0.191	1
chrEMRSA15:481231:G:A	Orn/Lys/Arg decarboxylase family protein	NA	NA	-0.00182906	1	0.168	1
chrEMRSA15:481253:A:T	Orn/Lys/Arg decarboxylase family protein	NA	NA	0.00682764	1	0.0173	1
chrEMRSA15:481256:G:T	Orn/Lys/Arg decarboxylase family protein	0	1	-0.000772128	1	0.000552	1
chrEMRSA15:481256:G:A	Orn/Lys/Arg decarboxylase family protein	NA	NA	0	1	NA	NA
chrEMRSA15:481256:G:C	Orn/Lys/Arg decarboxylase family protein	NA	NA	0	1	NA	NA
chrEMRSA15:481258:g:gT	Orn/Lys/Arg decarboxylase family protein	NA	1	-2.25417e-05	1	NA	NA
chrEMRSA15:481266:A:C	Orn/Lys/Arg decarboxylase family protein	0	1	-0.00134571	1	0.000107	1
chrEMRSA15:481266:A:T	Orn/Lys/Arg decarboxylase family protein	NA	NA	0	1	NA	NA
chrEMRSA15:481266:A:G	Orn/Lys/Arg decarboxylase family protein	NA	NA	0	1	NA	NA
chrEMRSA15:481270:G:T	Orn/Lys/Arg decarboxylase family protein	NA	NA	0.0124403	1	-0.839	1
chrEMRSA15:481276:G:A	Orn/Lys/Arg decarboxylase family protein	NA	NA	-0.00429017	1	0.111	1
chrEMRSA15:481286:G:A	Orn/Lys/Arg decarboxylase family protein	NA	1	-0.00041203	1	0.025	1
chrEMRSA15:481300:G:T	Orn/Lys/Arg decarboxylase family protein	0	1	8.79883e-05	1	-0.000261	1
chrEMRSA15:481300:G:A	Orn/Lys/Arg decarboxylase family protein	NA	NA	0	1	NA	NA
chrEMRSA15:481300:G:C	Orn/Lys/Arg decarboxylase family protein	NA	NA	0	1	NA	NA
chrEMRSA15:481303:G:A	Orn/Lys/Arg decarboxylase family protein	0	1	-0.000435988	1	-0.000376	1
chrEMRSA15:481315:G:T	Orn/Lys/Arg decarboxylase family protein	NA	NA	-0.00178842	1	0.0144	1
chrEMRSA15:481316:C:A	Orn/Lys/Arg decarboxylase family protein	NA	NA	0.00171018	1	0.0151	1
chrEMRSA15:481321:A:G	Orn/Lys/Arg decarboxylase family protein	NA	NA	-0.0028422	1	0.14	1
chrEMRSA15:481324:T:G	Orn/Lys/Arg decarboxylase family protein	NA	NA	-0.00178842	1	0.0144	1
chrEMRSA15:481333:G:T	Orn/Lys/Arg decarboxylase family protein	NA	NA	0.0068333	1	-0.331	1
chrEMRSA15:481340:T:C	Orn/Lys/Arg decarboxylase family protein	0	1	-0.00566459	1	-0.302	1
chrEMRSA15:481340:T:A	Orn/Lys/Arg decarboxylase family protein	NA	NA	0	1	NA	NA
chrEMRSA15:481342:G:A	Orn/Lys/Arg decarboxylase family protein	NA	1	-0.00162853	1	0.129	1
chrEMRSA15:481343:C:T	Orn/Lys/Arg decarboxylase family protein	0	1	0.00958072	1	-0.0252	1
chrEMRSA15:481343:C:A	Orn/Lys/Arg decarboxylase family protein	NA	NA	0	1	NA	NA
chrEMRSA15:481345:G:A	Orn/Lys/Arg decarboxylase family protein	NA	1	-0.00231026	1	0.000983	1
chrEMRSA15:481347:T:C	Orn/Lys/Arg decarboxylase family protein	NA	NA	-0.00159022	1	0.00195	1
chrEMRSA15:481357:A:T	Orn/Lys/Arg decarboxylase family protein	0	1	0.0060339	1	-0.0169	1
chrEMRSA15:481358:G:A	Orn/Lys/Arg decarboxylase family protein	0	8.80833e-05	0.0143223	2.96245e-07	-0.882	0.000274669
chrEMRSA15:481359:G:A	Orn/Lys/Arg decarboxylase family protein	NA	1	-3.35839e-05	1	1.81e-05	1
chrEMRSA15:481360:T:C	Orn/Lys/Arg decarboxylase family protein	0	1	0.0323504	1	-0.0291	1
chrEMRSA15:481360:T:A	Orn/Lys/Arg decarboxylase family protein	NA	NA	0.0068333	1	-0.331	1
chrEMRSA15:481365:C:T	Orn/Lys/Arg decarboxylase family protein	0	8.80833e-05	0.0133342	0.000685771	-0.732	1
chrEMRSA15:481369:T:A	Orn/Lys/Arg decarboxylase family protein	0	1	0.0043765	1	-0.0116	1
chrEMRSA15:481371:A:G	Orn/Lys/Arg decarboxylase family protein	NA	1	-4.7233e-06	1	2.43e-05	1
chrEMRSA15:481383:A:G	Orn/Lys/Arg decarboxylase family protein	0	1	0.00522578	1	-0.0176	1
chrEMRSA15:481395:A:G	Orn/Lys/Arg decarboxylase family protein	NA	1	-1.89158e-05	1	0.00406	1
chrEMRSA15:481401:A:G	Orn/Lys/Arg decarboxylase family protein	NA	NA	-0.000797052	1	0.00608	1
chrEMRSA15:481414:A:G	Orn/Lys/Arg decarboxylase family protein	0	1	0.00414078	1	-0.00133	1
chrEMRSA15:481418:G:A	Orn/Lys/Arg decarboxylase family protein	0	1	0.0144231	0.00326776	-0.946	1
chrEMRSA15:481420:G:T	Orn/Lys/Arg decarboxylase family protein	NA	NA	-0.00793282	1	0.152	1
chrEMRSA15:481420:G:A	Orn/Lys/Arg decarboxylase family protein	0	1	0.00213371	1	-0.00148	1
chrEMRSA15:481432:A:G	Orn/Lys/Arg decarboxylase family protein	NA	NA	-0.00178842	1	0.0144	1
chrEMRSA15:481434:C:T	Orn/Lys/Arg decarboxylase family protein	0	1	-0.00575754	1	-0.329	1
chrEMRSA15:481435:A:T	Orn/Lys/Arg decarboxylase family protein	NA	NA	-0.00346188	1	0.168	1
chrEMRSA15:481435:A:G	Orn/Lys/Arg decarboxylase family protein	NA	1	1.7969e-05	1	NA	NA
chrEMRSA15:481440:C:T	Orn/Lys/Arg decarboxylase family protein	NA	NA	-0.00178842	1	0.0144	1
chrEMRSA15:481441:G:A	Orn/Lys/Arg decarboxylase family protein	NA	NA	-0.00346188	1	0.168	1
chrEMRSA15:481442:A:G	Orn/Lys/Arg decarboxylase family protein	0	1	-0.00146629	1	-0.33	1
chrEMRSA15:481447:G:A	Orn/Lys/Arg decarboxylase family protein	4.692	1	-0.00421954	1	-0.439	1
chrEMRSA15:481485:C:T	Orn/Lys/Arg decarboxylase family protein	0	1	-0.00440721	1	-0.128	1
chrEMRSA15:481486:G:A	Orn/Lys/Arg decarboxylase family protein	NA	NA	-0.0028422	1	0.14	1
chrEMRSA15:481493:C:T	Orn/Lys/Arg decarboxylase family protein	NA	NA	0.0106792	1	-0.215	1
chrEMRSA15:481510:G:A	Orn/Lys/Arg decarboxylase family protein	NA	1	-0.000508958	1	0.0149	1
chrEMRSA15:481511:A:G	Orn/Lys/Arg decarboxylase family protein	NA	NA	-0.00182906	1	0.168	1
chrEMRSA15:481517:C:T	Orn/Lys/Arg decarboxylase family protein	NA	1	-2.13997e-05	1	2.71e-05	1
chrEMRSA15:481528:A:T	Orn/Lys/Arg decarboxylase family protein	NA	NA	-0.0028422	1	0.14	1
chrEMRSA15:481536:A:T	Orn/Lys/Arg decarboxylase family protein	0	1	-0.00561467	1	0.0968	1
chrEMRSA15:481576:T:C	Orn/Lys/Arg decarboxylase family protein	NA	NA	-0.00182906	1	0.168	1
chrEMRSA15:481586:C:A	Orn/Lys/Arg decarboxylase family protein	NA	NA	-0.00182906	1	0.168	1
chrEMRSA15:481595:T:C	Orn/Lys/Arg decarboxylase family protein	NA	NA	0.0132976	1	-0.985	1
chrEMRSA15:481598:G:A	Orn/Lys/Arg decarboxylase family protein	NA	NA	0.0132976	1	-0.985	1
chrEMRSA15:481599:T:C	Orn/Lys/Arg decarboxylase family protein	NA	NA	0.0132976	1	-0.985	1
chrEMRSA15:481600:T:A	Orn/Lys/Arg decarboxylase family protein	NA	NA	0.0132976	1	-0.985	1
chrEMRSA15:481607:T:C	Orn/Lys/Arg decarboxylase family protein	NA	NA	0.0132976	1	-0.985	1
chrEMRSA15:481621:G:T	Orn/Lys/Arg decarboxylase family protein	NA	1	-0.000132505	1	0.000327	1
chrEMRSA15:481622:G:T	Orn/Lys/Arg decarboxylase family protein	0	1	0.0089864	1	-0.479	1
chrEMRSA15:481636:T:G	Orn/Lys/Arg decarboxylase family protein	NA	NA	0.0132976	1	-0.985	1
chrEMRSA15:481637:C:T	Orn/Lys/Arg decarboxylase family protein	NA	NA	-0.00705293	1	0.299	1
chrEMRSA15:481642:G:A	Orn/Lys/Arg decarboxylase family protein	NA	NA	-0.00126978	1	0.127	1
chrEMRSA15:481652:G:A	Orn/Lys/Arg decarboxylase family protein	NA	NA	-0.00182906	1	0.168	1
chrEMRSA15:481653:T:C	Orn/Lys/Arg decarboxylase family protein	NA	1	-0.000556622	1	0.105	1
chrEMRSA15:481655:C:T	Orn/Lys/Arg decarboxylase family protein	NA	NA	0.0068333	1	-0.331	1
chrEMRSA15:481657:G:A	Orn/Lys/Arg decarboxylase family protein	NA	NA	-0.00438086	1	0.128	1
chrEMRSA15:481663:G:A	Orn/Lys/Arg decarboxylase family protein	NA	1	-7.25583e-05	1	0.00191	1
chrEMRSA15:481666:A:T	Orn/Lys/Arg decarboxylase family protein	NA	NA	-0.00182906	1	0.168	1
chrEMRSA15:481669:G:A	Orn/Lys/Arg decarboxylase family protein	NA	1	-0.00415938	1	0.179	1
chrEMRSA15:481669:G:T	Orn/Lys/Arg decarboxylase family protein	0	1	0.012007	1	-0.288	1
chrEMRSA15:481670:A:G	Orn/Lys/Arg decarboxylase family protein	NA	NA	-0.00182906	1	0.168	1
chrEMRSA15:481671:T:C	Orn/Lys/Arg decarboxylase family protein	NA	1	-0.0120027	1	0.507	1
chrEMRSA15:481672:T:C	Orn/Lys/Arg decarboxylase family protein	NA	NA	0.0068333	1	-0.331	1
chrEMRSA15:481673:C:G	Orn/Lys/Arg decarboxylase family protein	NA	NA	-0.00182906	1	0.168	1
chrEMRSA15:481684:C:T	Orn/Lys/Arg decarboxylase family protein	NA	1	-0.000565965	1	0.128	1
chrEMRSA15:481702:T:C	Orn/Lys/Arg decarboxylase family protein	NA	1	-5.10591e-05	1	0.000136	1
chrEMRSA15:481720:G:A	Orn/Lys/Arg decarboxylase family protein	0.2994	1	-0.017409	1	0.262	1
chrEMRSA15:481741:T:A	Orn/Lys/Arg decarboxylase family protein	NA	NA	-0.0028422	1	0.14	1
chrEMRSA15:481742:G:A	Orn/Lys/Arg decarboxylase family protein	0.125	1	0.00828558	1	-0.464	1
chrEMRSA15:481749:T:C	Orn/Lys/Arg decarboxylase family protein	NA	1	-0.0223057	0.723198	0.463	1
chrEMRSA15:481768:T:A	Orn/Lys/Arg decarboxylase family protein	1.909	1	0.00630944	1	0.0714	1
chrEMRSA15:481794:A:G	Orn/Lys/Arg decarboxylase family protein	NA	NA	-0.00111743	1	0.12	1
chrEMRSA15:481800:T:G	tmk	NA	NA	0.0068333	1	-0.331	1
chrEMRSA15:481802:A:G	tmk	NA	1	-1.50935e-05	1	2.14e-05	1
chrEMRSA15:481803:G:A	tmk	NA	1	-0.00454042	1	0.445	1
chrEMRSA15:481809:A:G	tmk	NA	1	-9.19142e-05	1	2.6e-05	1
chrEMRSA15:481826:A:G	tmk	NA	1	-0.000323318	1	0.00184	1
chrEMRSA15:481835:T:A	tmk	NA	NA	-0.00575634	1	0.656	1
chrEMRSA15:481838:A:T	tmk	NA	NA	-0.00575634	1	0.656	1
chrEMRSA15:481847:T:G	tmk	NA	1	-0.00480771	1	0.185	1
chrEMRSA15:481857:G:A	tmk	0	1	-0.00753479	1	-0.178	1
chrEMRSA15:481865:C:T	tmk	NA	NA	-0.00575634	1	0.656	1
chrEMRSA15:481874:A:G	tmk	NA	1	-0.00415938	1	0.179	1
chrEMRSA15:481876:T:C	tmk	NA	NA	-0.00162472	1	0.187	1
chrEMRSA15:481892:C:T	tmk	NA	NA	-0.00162472	1	0.187	1
chrEMRSA15:481901:T:A	tmk	0	1	2.48854e-05	1	-0.000773	1
chrEMRSA15:481901:T:C	tmk	NA	NA	0	1	NA	NA
chrEMRSA15:481901:T:G	tmk	NA	NA	0	1	NA	NA
chrEMRSA15:481904:A:G	tmk	NA	NA	-0.00182906	1	0.168	1
chrEMRSA15:481910:A:G	tmk	0	1	-9.65754e-05	1	-0.000335	1
chrEMRSA15:481910:A:T	tmk	NA	NA	0	1	NA	NA
chrEMRSA15:481910:A:C	tmk	NA	NA	0	1	NA	NA
chrEMRSA15:481913:T:C	tmk	0	1	-8.37427e-05	1	-0.000544	1
chrEMRSA15:481913:T:G	tmk	NA	NA	0	1	NA	NA
chrEMRSA15:481913:T:A	tmk	NA	NA	0	1	NA	NA
chrEMRSA15:481916:T:C	tmk	0	1	-0.000675264	1	-0.000913	1
chrEMRSA15:481916:T:A	tmk	NA	NA	0	1	NA	NA
chrEMRSA15:481916:T:G	tmk	NA	NA	0	1	NA	NA
chrEMRSA15:481921:C:T	tmk	NA	1	-0.0025862	1	0.164	1
chrEMRSA15:481958:C:T	tmk	NA	1	-0.000291885	1	4.93e-06	1
chrEMRSA15:481977:G:A	tmk	NA	1	-0.000222817	1	-0.0113	1
chrEMRSA15:481985:A:G	tmk	NA	NA	-0.00705293	1	0.299	1
chrEMRSA15:482009:A:G	tmk	NA	1	-0.00322307	1	0.125	1
chrEMRSA15:482012:A:G	tmk	NA	1	-0.00556922	1	0.599	1
chrEMRSA15:482033:A:G	tmk	NA	1	-0.00186539	1	0.356	1
chrEMRSA15:482044:A:T	tmk	NA	1	-0.00353324	1	0.319	1
chrEMRSA15:482046:G:A	tmk	0	1.6711e-43	0.0150414	0.183456	-1	0.0319771
chrEMRSA15:482046:G:C	tmk	NA	1	-0.00353324	1	0.319	1
chrEMRSA15:482055:G:A	tmk	NA	NA	0.00682764	1	0.0173	1
chrEMRSA15:482058:G:T	tmk	NA	1	-3.34701e-05	1	NA	NA
chrEMRSA15:482078:C:T	tmk	NA	NA	-0.00182906	1	0.168	1
chrEMRSA15:482087:A:G	tmk	NA	1	2.14442e-06	1	1.06e-05	1
chrEMRSA15:482113:G:A	tmk	NA	1	-5.19372e-05	1	NA	NA
chrEMRSA15:482120:C:T	tmk	NA	1	-4.85832e-06	1	4.06e-07	1
chrEMRSA15:482124:G:A	tmk	0	1	0.0114567	1	-0.868	0.975185
chrEMRSA15:482126:A:G	tmk	NA	NA	-0.00182906	1	0.168	1
chrEMRSA15:482137:C:T	tmk	NA	1	-0.0025862	1	0.164	1
chrEMRSA15:482138:A:G	tmk	NA	NA	-0.00182906	1	0.168	1
chrEMRSA15:482144:C:T	tmk	NA	NA	-0.00228671	1	0.234	1
chrEMRSA15:482150:T:C	tmk	0	1	0.00012879	1	-0.372	1
chrEMRSA15:482157:A:G	tmk	NA	NA	0.0068333	1	-0.331	1
chrEMRSA15:482174:C:T	tmk	NA	NA	-0.00228671	1	0.234	1
chrEMRSA15:482189:A:G	tmk	NA	NA	-0.0133622	1	-0.00503	1
chrEMRSA15:482210:T:C	tmk	NA	1	-0.0117035	1	0.0104	1
chrEMRSA15:482210:T:A	tmk	0	1	-0.00425763	1	-0.109	1
chrEMRSA15:482212:G:T	tmk	NA	NA	-0.00182906	1	0.168	1
chrEMRSA15:482214:G:A	tmk	NA	1	-0.00211109	1	0.0486	1
chrEMRSA15:482238:G:A	tmk	NA	NA	0.0324086	1	-0.549	1
chrEMRSA15:482285:A:T	tmk	NA	0.0325768	-0.017496	1	0.239	1
chrEMRSA15:482299:A:G	tmk	NA	NA	0.0106792	1	-0.215	1
chrEMRSA15:482321:A:G	tmk	0	1	0.0137357	7.79469e-15	-0.879	5.75168e-10
chrEMRSA15:482335:G:A	tmk	NA	1	-0.00556922	1	0.599	1
chrEMRSA15:482336:C:T	tmk	NA	1	-0.0049675	1	0.316	1
chrEMRSA15:482370:G:A	tmk	NA	1	-0.000448787	1	0.0018	1
chrEMRSA15:482426:G:A		NA	1	-0.00080675	1	0.0741	1
chrEMRSA15:482429:G:A		NA	1	-5.18185e-06	1	NA	NA
chrEMRSA15:482430:A:C		NA	1	1.30516e-05	1	5.36e-05	1
chrEMRSA15:482437:A:G		NA	1	-0.0160054	1	0.992	1
chrEMRSA15:482448:A:G	conserved hypothetical protein	NA	1	-0.00424901	1	0.259	1
chrEMRSA15:482448:atgattatagc:a	conserved hypothetical protein	NA	1	-3.415e-05	1	4.33e-05	1
chrEMRSA15:482450:G:T	conserved hypothetical protein	NA	1	1.77514e-05	1	NA	NA
chrEMRSA15:482462:C:T	conserved hypothetical protein	NA	1	-0.000220129	1	0.000549	1
chrEMRSA15:482470:A:G	conserved hypothetical protein	NA	1	-0.000268041	1	0.00738	1
chrEMRSA15:482477:T:C	conserved hypothetical protein	NA	1	-5.09756e-05	1	0.000773	1
chrEMRSA15:482484:gaacttgcagat:g	conserved hypothetical protein	NA	1	2.89679e-06	1	NA	NA
chrEMRSA15:482485:aacttgcagat:a	conserved hypothetical protein	NA	1	-0.000459815	1	0.0294	1
chrEMRSA15:482485:aacttgcagat:aACacttgcagat	conserved hypothetical protein	NA	1	-3.40827e-05	1	4.15e-07	1
chrEMRSA15:482493:G:A	conserved hypothetical protein	NA	1	-0.00178925	1	0.098	1
chrEMRSA15:482498:A:G	conserved hypothetical protein	NA	1	-2.9523e-05	1	3.04e-05	1
chrEMRSA15:482499:C:G	conserved hypothetical protein	NA	1	-1.53703e-05	1	NA	NA
chrEMRSA15:482521:C:T	conserved hypothetical protein	NA	1	-0.000495455	1	0.0396	1
chrEMRSA15:482531:G:A	conserved hypothetical protein	NA	NA	-0.00182906	1	0.168	1
chrEMRSA15:482544:G:A	conserved hypothetical protein	NA	1	7.60105e-06	1	NA	NA
chrEMRSA15:482558:G:A	conserved hypothetical protein	0.00309	1	-0.0045512	1	-0.000774	1
chrEMRSA15:482561:T:A	conserved hypothetical protein	NA	1	-0.00415938	1	0.179	1
chrEMRSA15:482595:C:T	conserved hypothetical protein	NA	1	-0.00129683	1	0.186	1
chrEMRSA15:482597:T:A	conserved hypothetical protein	NA	1	0.00124939	1	-0.0245	1
chrEMRSA15:482599:T:C	conserved hypothetical protein	0	1	0.0136242	1	-0.771	1
chrEMRSA15:482601:G:A	conserved hypothetical protein	NA	1	-5.84769e-06	1	NA	NA
chrEMRSA15:482621:T:G	conserved hypothetical protein	NA	1	-0.00029433	1	0.00333	1
chrEMRSA15:482630:G:A	conserved hypothetical protein	NA	NA	-0.000644135	1	0.00273	1
chrEMRSA15:482650:tggtttcaccta:t	conserved hypothetical protein	NA	1	-2.57442e-05	1	1.91e-05	1
chrEMRSA15:482657:A:G	conserved hypothetical protein	NA	1	-6.62135e-06	1	0.00109	1
chrEMRSA15:482658:C:T	conserved hypothetical protein	NA	1	1.67487e-05	1	8.12e-05	1
chrEMRSA15:482659:C:T	conserved hypothetical protein	0	1	0.0121041	0.00897382	-0.669	1
chrEMRSA15:482664:a:aC	conserved hypothetical protein	NA	1	-1.52637e-05	1	7.53e-07	1
chrEMRSA15:482677:G:A	conserved hypothetical protein	NA	1	-1.32815e-05	1	1.39e-05	1
chrEMRSA15:482678:C:T	conserved hypothetical protein	NA	1	-0.00440785	1	0.116	1
chrEMRSA15:482680:G:A	conserved hypothetical protein	NA	1	3.80269e-05	1	NA	NA
chrEMRSA15:482682:G:T	conserved hypothetical protein	NA	1	-0.00120749	1	0.117	1
chrEMRSA15:482697:C:T	conserved hypothetical protein	NA	1	-1.68062e-06	1	1.28e-06	1
chrEMRSA15:482704:cagttga:cAGTTGAagttga	conserved hypothetical protein	NA	1	-0.000189933	1	0.000397	1
chrEMRSA15:482704:cagttga:c	conserved hypothetical protein	NA	1	0.000171167	1	9.89e-06	1
chrEMRSA15:482712:G:T	conserved hypothetical protein	NA	1	3.29058e-05	1	0.00017	1
chrEMRSA15:482721:G:T	conserved hypothetical protein	NA	1	-4.12847e-06	1	4.21e-05	1
chrEMRSA15:482738:tgttatgcca:t	conserved hypothetical protein	NA	1	4.89774e-05	1	8.57e-08	1
chrEMRSA15:482745:C:T	conserved hypothetical protein	NA	1	2.32356e-05	1	0.000272	1
chrEMRSA15:482747:A:G	conserved hypothetical protein	NA	1	-4.52565e-06	1	3.58e-05	1
chrEMRSA15:482762:T:G	conserved hypothetical protein	NA	1	4.51789e-05	1	3.07e-05	1
chrEMRSA15:482763:C:T	conserved hypothetical protein	NA	NA	-0.00320299	1	0.237	1
chrEMRSA15:482838:G:A		0	1	0.0136757	1	-0.51	1
chrEMRSA15:482839:G:A		NA	1	1.49474e-06	1	NA	NA
chrEMRSA15:482841:T:C		NA	1	-0.000639962	1	0.00523	1
chrEMRSA15:482887:G:A		NA	1	-0.00751467	1	0.53	1
chrEMRSA15:482889:T:C		NA	1	-0.000172503	1	7.35e-05	1
chrEMRSA15:482894:A:G		0	1	0.000256784	1	-0.138	1
chrEMRSA15:482894:A:T		NA	1	-0.00415938	1	0.179	1
chrEMRSA15:482924:G:T		NA	NA	0.0058136	1	-0.136	1
chrEMRSA15:482927:gt:g		NA	1	2.63186e-06	1	1.61e-06	1
chrEMRSA15:483007:C:T	holB	NA	NA	-0.00126978	1	0.127	1
chrEMRSA15:483022:C:T	holB	NA	NA	0.0234441	1	-0.249	1
chrEMRSA15:483041:C:T	holB	NA	NA	0.0106792	1	-0.215	1
chrEMRSA15:483043:A:T	holB	NA	1	-0.00156959	1	0.197	1
chrEMRSA15:483054:G:T	holB	NA	1	0.000189363	1	0.000133	1
chrEMRSA15:483054:G:A	holB	NA	1	-0.00127501	1	0.0365	1
chrEMRSA15:483062:T:C	holB	NA	NA	-0.000258651	1	0.227	1
chrEMRSA15:483069:A:G	holB	NA	1	-0.0160054	1	0.992	1
chrEMRSA15:483070:C:T	holB	NA	1	-4.55841e-06	1	8.95e-05	1
chrEMRSA15:483070:C:A	holB	NA	1	-0.0013273	1	0.192	1
chrEMRSA15:483087:A:G	holB	NA	1	-0.00355573	1	0.317	1
chrEMRSA15:483098:A:C	holB	0	1	-0.00425763	1	-0.109	1
chrEMRSA15:483104:T:G	holB	NA	1	-0.005929	1	0.228	1
chrEMRSA15:483111:T:C	holB	NA	1	7.25397e-05	1	8.68e-05	1
chrEMRSA15:483124:G:A	holB	NA	1	0.000196072	1	8.68e-06	1
chrEMRSA15:483136:C:T	holB	NA	1	2.47217e-05	1	9.52e-05	1
chrEMRSA15:483184:C:T	holB	NA	1	4.46594e-05	1	NA	NA
chrEMRSA15:483192:G:T	holB	NA	NA	-0.00410666	1	-0.608	1
chrEMRSA15:483200:G:T	holB	NA	1	-2.83512e-05	1	9.81e-05	1
chrEMRSA15:483218:A:G	holB	NA	NA	-0.0028422	1	0.14	1
chrEMRSA15:483269:C:T	holB	NA	1	-0.000599142	1	0.0415	1
chrEMRSA15:483273:A:G	holB	NA	1	-2.02775e-05	1	0.00122	1
chrEMRSA15:483290:G:A	holB	NA	NA	-0.00297882	1	0.157	1
chrEMRSA15:483306:G:A	holB	NA	1	-0.00454042	1	0.445	1
chrEMRSA15:483314:T:C	holB	NA	1	-0.00147446	1	0.0589	1
chrEMRSA15:483356:T:C	holB	NA	1	-5.47638e-05	1	2.59e-05	1
chrEMRSA15:483380:G:A	holB	NA	NA	-0.00734185	1	0.189	1
chrEMRSA15:483389:A:G	holB	0	7.93625e-91	0.0184949	0.0035485	-0.724	1
chrEMRSA15:483407:G:A	holB	3.19	1	-0.00174141	1	0.182	1
chrEMRSA15:483416:T:C	holB	NA	NA	-4.9098e-06	1	0.000307	1
chrEMRSA15:483419:A:G	holB	3.34	1	-0.0129097	1	-0.123	1
chrEMRSA15:483420:T:A	holB	NA	NA	-0.00126978	1	0.127	1
chrEMRSA15:483425:C:T	holB	NA	1	-0.000218262	1	0.00714	1
chrEMRSA15:483430:C:T	holB	0.001588	1	0.00345827	1	-0.149	1
chrEMRSA15:483431:T:A	holB	NA	NA	0.00682764	1	0.0173	1
chrEMRSA15:483437:T:C	holB	NA	NA	-0.00178842	1	0.0144	1
chrEMRSA15:483447:T:A	holB	NA	NA	0.000807141	1	0.00142	1
chrEMRSA15:483458:A:G	holB	NA	NA	-0.00182906	1	0.168	1
chrEMRSA15:483467:A:G	holB	NA	1	-0.00792952	1	0.315	1
chrEMRSA15:483471:A:G	holB	0	1	-0.000905456	1	-0.0659	1
chrEMRSA15:483483:C:A	holB	NA	NA	0.0020347	1	0.196	1
chrEMRSA15:483483:C:T	holB	NA	1	-0.000169234	1	0.00849	1
chrEMRSA15:483486:G:A	holB	NA	1	1.43063e-05	1	2.77e-05	1
chrEMRSA15:483504:A:G	holB	0	1	0.0136242	1	-0.771	1
chrEMRSA15:483506:T:C	holB	NA	1	1.85487e-06	1	0.000421	1
chrEMRSA15:483531:A:C	holB	NA	NA	-0.00851922	1	-0.0927	1
chrEMRSA15:483533:G:A	holB	3.34	1	-0.0174688	1	-0.111	1
chrEMRSA15:483564:T:C	holB	NA	1	0.000719142	1	-0.0189	1
chrEMRSA15:483568:G:A	holB	NA	1	-0.000914086	1	0.261	1
chrEMRSA15:483569:G:A	holB	NA	1	0.000719142	1	-0.0189	1
chrEMRSA15:483579:A:G	holB	NA	1	-0.00340545	1	0.33	1
chrEMRSA15:483581:A:G	holB	NA	NA	0.000804497	1	0.000274	1
chrEMRSA15:483596:G:A	holB	NA	NA	-0.00234807	1	-0.0613	1
chrEMRSA15:483599:G:A	holB	NA	1	-0.000182569	1	0.000328	1
chrEMRSA15:483608:T:C	holB	3.34	1	-0.0129097	1	-0.123	1
chrEMRSA15:483612:C:T	holB	NA	NA	0.00219459	1	-0.46	1
chrEMRSA15:483650:G:A	holB	NA	NA	0.00253468	1	-0.41	1
chrEMRSA15:483665:A:G	holB	NA	NA	0.0020347	1	0.196	1
chrEMRSA15:483666:C:A	holB	0	1	0.0144724	0.0174935	-0.999	0.0818174
chrEMRSA15:483696:G:T	holB	NA	1	-0.00792952	1	0.315	1
chrEMRSA15:483698:T:C	holB	NA	NA	-0.000915548	1	0.000785	1
chrEMRSA15:483711:A:G	holB	NA	1	-9.88975e-05	1	NA	NA
chrEMRSA15:483717:C:T	holB	NA	1	-7.25507e-05	1	1.23e-06	1
chrEMRSA15:483721:C:T	holB	NA	1	-0.00700139	1	0.789	0.0251501
chrEMRSA15:483725:G:A	holB	NA	1	-6.85633e-06	1	8.8e-06	1
chrEMRSA15:483771:A:T	holB	0	1	0.0144724	0.0174935	-0.999	0.0818174
chrEMRSA15:483772:T:G	holB	16.94	0.908935	-0.0131116	1	0.112	1
chrEMRSA15:483784:C:A	holB	NA	1	-0.00150653	1	0.0628	1
chrEMRSA15:483785:G:A	holB	NA	1	-5.78353e-05	1	0.000164	1
chrEMRSA15:483809:A:T	holB	NA	1	-0.00180972	1	0.329	1
chrEMRSA15:483824:T:C	holB	NA	NA	-0.00182906	1	0.168	1
chrEMRSA15:483863:A:T	holB	NA	NA	0.0124403	1	-0.839	1
chrEMRSA15:483872:G:A	holB	NA	NA	-0.00234807	1	-0.0613	1
chrEMRSA15:483887:A:G	holB	NA	1	-0.000218262	1	0.00714	1
chrEMRSA15:483902:T:C	holB	NA	1	-0.0011922	1	0.0531	1
chrEMRSA15:483906:A:G	holB	NA	1	-1.89158e-05	1	0.00406	1
chrEMRSA15:483919:A:G	conserved hypothetical protein	NA	1	1.74785e-05	1	3.92e-06	1
chrEMRSA15:483928:G:T	conserved hypothetical protein	NA	1	-0.000565965	1	0.128	1
chrEMRSA15:483942:A:C	conserved hypothetical protein	NA	1	-0.00672959	1	0.46	1
chrEMRSA15:483948:G:A	conserved hypothetical protein	NA	1	-6.00875e-07	1	1.73e-07	1
chrEMRSA15:483956:A:T	conserved hypothetical protein	0.7725	1	-0.0021311	1	0.0557	1
chrEMRSA15:483961:A:G	conserved hypothetical protein	NA	1	-0.000788223	1	0.0205	1
chrEMRSA15:483963:T:C	conserved hypothetical protein	0.6557	1	0.00118185	1	-0.168	1
chrEMRSA15:483989:T:G	conserved hypothetical protein	NA	NA	-0.00705293	1	0.299	1
chrEMRSA15:483990:A:T	conserved hypothetical protein	NA	NA	-0.00705293	1	0.299	1
chrEMRSA15:483995:T:A	conserved hypothetical protein	3.34	1	-0.0248709	1	-0.119	1
chrEMRSA15:483997:A:G	conserved hypothetical protein	NA	1	-0.00176867	1	0.342	1
chrEMRSA15:484020:A:G	conserved hypothetical protein	NA	1	0.000314489	1	1.06e-05	1
chrEMRSA15:484029:G:A	conserved hypothetical protein	NA	1	-0.000118734	1	0.00341	1
chrEMRSA15:484036:G:C	conserved hypothetical protein	NA	1	-0.00242261	1	0.209	1
chrEMRSA15:484062:A:T	conserved hypothetical protein	NA	1	1.09268e-06	1	NA	NA
chrEMRSA15:484065:G:A	conserved hypothetical protein	NA	1	-0.00454042	1	0.445	1
chrEMRSA15:484073:G:A	conserved hypothetical protein	NA	NA	-0.00182906	1	0.168	1
chrEMRSA15:484082:G:T	conserved hypothetical protein	NA	NA	-0.00182906	1	0.168	1
chrEMRSA15:484084:T:C	conserved hypothetical protein	NA	1	-0.00473478	1	0.276	1
chrEMRSA15:484088:T:A	conserved hypothetical protein	NA	NA	0.00682764	1	0.0173	1
chrEMRSA15:484088:T:G	conserved hypothetical protein	NA	NA	-0.00182906	1	0.168	1
chrEMRSA15:484104:C:T	conserved hypothetical protein	NA	1	-6.97298e-05	1	3.21e-05	1
chrEMRSA15:484107:G:A	conserved hypothetical protein	3.34	1	-0.0245754	1	-0.128	1
chrEMRSA15:484111:C:T	conserved hypothetical protein	NA	1	-0.00150653	1	0.0628	1
chrEMRSA15:484129:A:G	conserved hypothetical protein	NA	1	-0.000353629	1	4.01e-05	1
chrEMRSA15:484149:C:T	conserved hypothetical protein	NA	1	1.3861e-05	1	1.69e-07	1
chrEMRSA15:484151:A:C	conserved hypothetical protein	NA	NA	-0.00705293	1	0.299	1
chrEMRSA15:484152:G:T	conserved hypothetical protein	0	1	0.0136242	1	-0.771	1
chrEMRSA15:484164:G:A	conserved hypothetical protein	NA	1	-0.00194392	1	0.278	1
chrEMRSA15:484165:C:G	conserved hypothetical protein	0.01509	6.54336e-16	0.00287892	1	-0.0204	1
chrEMRSA15:484172:A:G	conserved hypothetical protein	NA	1	-0.000209226	1	5.12e-05	1
chrEMRSA15:484184:C:T	conserved hypothetical protein	NA	NA	-0.00182906	1	0.168	1
chrEMRSA15:484188:G:T	conserved hypothetical protein	0	1	0.0126135	1	-0.698	1
chrEMRSA15:484193:A:G	conserved hypothetical protein	NA	1	-0.00364776	1	0.0762	1
chrEMRSA15:484200:G:A	conserved hypothetical protein	NA	1	-0.000100797	1	NA	NA
chrEMRSA15:484206:G:T	conserved hypothetical protein	NA	1	1.74785e-05	1	3.92e-06	1
chrEMRSA15:484234:C:A	conserved hypothetical protein	NA	NA	-0.000182625	1	0.0019	1
chrEMRSA15:484235:A:C	conserved hypothetical protein	NA	1	0.000719142	1	-0.0189	1
chrEMRSA15:484243:A:G	conserved hypothetical protein	NA	1	-0.00356403	1	0.208	1
chrEMRSA15:484261:A:T	conserved hypothetical protein	NA	1	-0.00202951	1	0.659	1
chrEMRSA15:484267:C:A	conserved hypothetical protein	NA	1	-1.07954e-05	1	1.99e-06	1
chrEMRSA15:484269:G:A	conserved hypothetical protein	0.1272	1	0.00119825	1	-0.066	1
chrEMRSA15:484269:G:T	conserved hypothetical protein	NA	1	-0.000800392	1	0.0968	1
chrEMRSA15:484270:C:T	conserved hypothetical protein	0.1231	1	0.0110863	1	-0.421	1
chrEMRSA15:484271:G:A	conserved hypothetical protein	NA	NA	0.00682764	1	0.0173	1
chrEMRSA15:484273:at:a	conserved hypothetical protein	NA	1	1.45289e-05	1	3e-05	1
chrEMRSA15:484274:T:C	conserved hypothetical protein	NA	NA	0.0106792	1	-0.215	1
chrEMRSA15:484286:T:C	conserved hypothetical protein	NA	1	-3.7902e-05	1	4.25e-05	1
chrEMRSA15:484301:A:G	conserved hypothetical protein	NA	1	-0.000904748	1	0.0253	1
chrEMRSA15:484314:C:T	conserved hypothetical protein	NA	1	-0.00672959	1	0.46	1
chrEMRSA15:484321:t:tA	conserved hypothetical protein	NA	1	-0.000225008	1	0.00212	1
chrEMRSA15:484337:G:A	conserved hypothetical protein	NA	1	9.61706e-06	1	-0.000461	1
chrEMRSA15:484351:G:A	conserved hypothetical protein	NA	1	-0.00276151	1	0.0254	1
chrEMRSA15:484352:T:G	conserved hypothetical protein	NA	NA	0.0124403	1	-0.839	1
chrEMRSA15:484366:C:T	conserved hypothetical protein	NA	1	-0.000395847	1	0.0118	1
chrEMRSA15:484368:A:G	conserved hypothetical protein	NA	1	6.22827e-05	1	NA	NA
chrEMRSA15:484371:T:A	conserved hypothetical protein	NA	1	1.5645e-05	1	3.23e-06	1
chrEMRSA15:484373:G:T	conserved hypothetical protein	NA	1	-0.000495455	1	0.0396	1
chrEMRSA15:484376:T:C	conserved hypothetical protein	NA	NA	0.0106792	1	-0.215	1
chrEMRSA15:484379:C:A	conserved hypothetical protein	NA	NA	0.0106792	1	-0.215	1
chrEMRSA15:484380:G:A	conserved hypothetical protein	NA	1	2.13422e-05	1	2.45e-06	1
chrEMRSA15:484389:C:T	conserved hypothetical protein	NA	1	-0.00235899	1	0.0622	1
chrEMRSA15:484390:C:T	conserved hypothetical protein	NA	1	7.97193e-05	1	NA	NA
chrEMRSA15:484398:A:C	conserved hypothetical protein	NA	NA	-0.0028422	1	0.14	1
chrEMRSA15:484400:G:A	conserved hypothetical protein	NA	1	-0.00400829	1	0.00299	1
chrEMRSA15:484403:G:A	conserved hypothetical protein	NA	1	-0.00468012	1	0.26	1
chrEMRSA15:484412:T:C	conserved hypothetical protein	NA	NA	-0.00185498	1	0.146	1
chrEMRSA15:484413:T:C	conserved hypothetical protein	NA	1	-1.02891e-06	1	NA	NA
chrEMRSA15:484414:C:T	conserved hypothetical protein	NA	1	-0.0128757	0.119613	0.784	1
chrEMRSA15:484423:T:C	conserved hypothetical protein	NA	1	-1.98073e-05	1	1.98e-05	1
chrEMRSA15:484427:G:T	conserved hypothetical protein	0	1	0.000744485	1	-0.0624	1
chrEMRSA15:484427:G:A	conserved hypothetical protein	1.734	1	-0.0168404	1	0.11	1
chrEMRSA15:484429:A:G	conserved hypothetical protein	NA	1	-0.00330877	1	0.203	1
chrEMRSA15:484445:G:A	conserved hypothetical protein	NA	NA	-0.00185498	1	0.146	1
chrEMRSA15:484452:A:G	conserved hypothetical protein	NA	1	-2.86823e-05	1	3.95e-06	1
chrEMRSA15:484463:T:C	conserved hypothetical protein	NA	1	1.9633e-05	1	3.05e-05	1
chrEMRSA15:484471:T:C	conserved hypothetical protein	NA	1	-0.000639962	1	0.00523	1
chrEMRSA15:484482:C:T	conserved hypothetical protein	NA	1	-0.00633994	1	0.492	1
chrEMRSA15:484491:A:T	conserved hypothetical protein	NA	1	-1.94304e-07	1	1.8e-07	1
chrEMRSA15:484495:C:T	conserved hypothetical protein	0	1	0.013668	0.516124	-0.945	1
chrEMRSA15:484496:T:C	conserved hypothetical protein	NA	NA	-0.00637668	1	0.0594	1
chrEMRSA15:484506:G:A	conserved hypothetical protein	NA	1	-3.63532e-05	1	0.0056	1
chrEMRSA15:484530:T:C	conserved hypothetical protein	NA	1	-0.000668768	1	0.0392	1
chrEMRSA15:484544:T:C	conserved hypothetical protein	NA	NA	0.000148341	1	-0.221	1
chrEMRSA15:484546:A:G	conserved hypothetical protein	0	1	0.00561532	1	-0.225	1
chrEMRSA15:484561:C:T	conserved hypothetical protein	NA	1	-0.00115375	1	0.00321	1
chrEMRSA15:484562:A:G	conserved hypothetical protein	0	1	0.00114673	1	-0.0107	1
chrEMRSA15:484577:T:C	conserved hypothetical protein	NA	1	0.00820301	1	-0.0658	1
chrEMRSA15:484580:T:G	conserved hypothetical protein	NA	1	-0.00468012	1	0.26	1
chrEMRSA15:484580:T:C	conserved hypothetical protein	NA	NA	-0.00159022	1	0.00195	1
chrEMRSA15:484583:A:G	conserved hypothetical protein	NA	1	-0.00351888	1	0.113	1
chrEMRSA15:484585:C:G	conserved hypothetical protein	0	1	0.00594184	1	-0.204	1
chrEMRSA15:484594:C:T	conserved hypothetical protein	NA	1	-0.0067572	1	0.503	1
chrEMRSA15:484596:C:G	conserved hypothetical protein	NA	1	-7.3087e-05	1	2.01e-05	1
chrEMRSA15:484608:G:A	conserved hypothetical protein	NA	1	-1.05399e-05	1	2.18e-06	1
chrEMRSA15:484615:T:C	conserved hypothetical protein	NA	1	-2.74565e-05	1	3.83e-06	1
chrEMRSA15:484620:G:A	conserved hypothetical protein	0	1	0.00639103	1	-0.336	1
chrEMRSA15:484621:C:A	conserved hypothetical protein	NA	1	9.82521e-06	1	NA	NA
chrEMRSA15:484621:c:cT	conserved hypothetical protein	0	1	0.00644322	1	-0.339	1
chrEMRSA15:484632:T:C	conserved hypothetical protein	NA	1	-0.000317019	1	9.72e-05	1
chrEMRSA15:484637:C:T	conserved hypothetical protein	NA	1	-0.00356403	1	0.208	1
chrEMRSA15:484650:G:A	conserved hypothetical protein	0	1	0.0108701	1	-0.633	1
chrEMRSA15:484658:T:C	conserved hypothetical protein	NA	1	-4.6232e-06	1	4.83e-05	1
chrEMRSA15:484662:G:A	conserved hypothetical protein	NA	1	-8.14081e-05	1	4.4e-05	1
chrEMRSA15:484667:T:C	conserved hypothetical protein	0	1	-0.00425763	1	-0.109	1
chrEMRSA15:484686:a:aAAT	conserved hypothetical protein	NA	1	-1.03662e-05	1	5.07e-05	1
chrEMRSA15:484706:T:C	conserved hypothetical protein	NA	1	-0.00355573	1	0.317	1
chrEMRSA15:484737:T:C	conserved hypothetical protein	NA	1	-2.8987e-05	1	0.000192	1
chrEMRSA15:484764:G:A	conserved hypothetical protein	NA	1	-0.00127821	1	0.0635	1
chrEMRSA15:484797:A:G	conserved hypothetical protein	0	1	0.016228	1	-0.137	1
chrEMRSA15:484799:A:G	conserved hypothetical protein	NA	1	-0.00936121	1	0.574	1
chrEMRSA15:484803:T:A	conserved hypothetical protein	0.008449	1	-0.00230821	1	0.000241	1
chrEMRSA15:484808:A:T	conserved hypothetical protein	NA	1	-0.00415938	1	0.179	1
chrEMRSA15:484817:C:T	conserved hypothetical protein	1.909	1	0.00630944	1	0.0714	1
chrEMRSA15:484820:T:A	conserved hypothetical protein	0	1	0.00734651	1	-0.219	1
chrEMRSA15:484822:G:A	conserved hypothetical protein	NA	NA	0.000251458	1	4.6e-05	1
chrEMRSA15:484833:A:G	conserved hypothetical protein	0	1	0.00589901	1	-0.2	1
chrEMRSA15:484848:A:T	conserved hypothetical protein	NA	1	-0.000187048	1	0.0344	1
chrEMRSA15:484851:G:A	conserved hypothetical protein	NA	NA	0.0068333	1	-0.331	1
chrEMRSA15:484866:T:C	conserved hypothetical protein	NA	1	-4.66642e-06	1	2.59e-07	1
chrEMRSA15:484880:A:G	conserved hypothetical protein	NA	1	-0.00015413	1	0.0028	1
chrEMRSA15:484881:G:A	conserved hypothetical protein	0	1	0.0101273	1	-0.24	1
chrEMRSA15:484884:G:A	conserved hypothetical protein	0	1	0.0101273	1	-0.24	1
chrEMRSA15:484900:C:T	conserved hypothetical protein	0	1	0.0101273	1	-0.24	1
chrEMRSA15:484916:C:T	conserved hypothetical protein	NA	1	-0.000536832	1	0.00728	1
chrEMRSA15:484919:C:T	conserved hypothetical protein	0	1	0.0101273	1	-0.24	1
chrEMRSA15:484934:C:A	conserved hypothetical protein	NA	NA	-0.00111743	1	0.12	1
chrEMRSA15:484934:C:T	conserved hypothetical protein	NA	1	-0.00428061	1	0.201	1
chrEMRSA15:484940:C:T	conserved hypothetical protein	NA	1	-0.000402319	1	0.0242	1
chrEMRSA15:484942:G:C	conserved hypothetical protein	NA	1	-0.00415938	1	0.179	1
chrEMRSA15:484966:G:A	conserved hypothetical protein	NA	1	-1.88925e-05	1	0.000265	1
chrEMRSA15:484968:T:C	conserved hypothetical protein	NA	NA	0.0068333	1	-0.331	1
chrEMRSA15:484991:A:G	conserved hypothetical protein	NA	1	-2.28066e-05	1	2.01e-05	1
chrEMRSA15:485013:C:T	conserved hypothetical protein	NA	1	-0.00415938	1	0.179	1
chrEMRSA15:485032:C:A	conserved hypothetical protein	NA	1	1.31152e-06	1	2e-08	1
chrEMRSA15:485038:G:T	conserved hypothetical protein	0	1	0.0130697	0.0436358	-0.934	1
chrEMRSA15:485039:G:T	conserved hypothetical protein	NA	1	-1.54461e-05	1	0.000148	1
chrEMRSA15:485072:G:A	conserved hypothetical protein	NA	1	-0.000467543	1	0.00854	1
chrEMRSA15:485085:C:T		NA	NA	-0.00182906	1	0.168	1
chrEMRSA15:485088:A:T		NA	1	0.034009	1	0.0552	1
chrEMRSA15:485109:T:C		NA	1	-3.71172e-05	1	NA	NA
chrEMRSA15:485115:A:G		NA	1	-0.000715667	1	0.0564	1
chrEMRSA15:485121:G:A		NA	NA	0.0341658	1	-0.104	1
chrEMRSA15:485124:T:C		NA	1	-6.95317e-05	1	7.32e-05	1
chrEMRSA15:485144:C:T		0.1572	1	0.0076681	1	-0.00327	1
chrEMRSA15:485152:A:G		NA	1	0.000314489	1	1.06e-05	1
chrEMRSA15:485178:G:C		NA	NA	0.0106792	1	-0.215	1
chrEMRSA15:485184:G:A		NA	NA	0.0106792	1	-0.215	1
chrEMRSA15:485187:T:A		NA	1	-0.00468012	1	0.26	1
chrEMRSA15:485188:A:T		0	1	0.0101273	1	-0.24	1
chrEMRSA15:485195:A:G		0.9102	1	0.0039408	1	-0.0974	1
chrEMRSA15:485197:C:T		0.01809	1	0.000444895	1	-0.000133	1
chrEMRSA15:485224:C:T		NA	NA	0.0068333	1	-0.331	1
chrEMRSA15:485225:A:G		NA	NA	0.00805162	1	0.0823	1
chrEMRSA15:485226:C:T		NA	1	-0.00468012	1	0.26	1
chrEMRSA15:485235:at:a		NA	1	-0.00568852	1	0.239	1
chrEMRSA15:485239:G:A		NA	1	-0.00468012	1	0.26	1
chrEMRSA15:485242:A:G		NA	NA	-0.0026237	1	-0.46	1
chrEMRSA15:485259:A:T		NA	NA	-0.00182906	1	0.168	1
chrEMRSA15:485262:G:T		0	1	0.0101273	1	-0.24	1
chrEMRSA15:485263:T:C		NA	1	-0.0030199	1	-0.0456	1
chrEMRSA15:485272:C:T		NA	1	-1.03662e-05	1	5.07e-05	1
chrEMRSA15:485280:G:A		NA	1	-0.00204004	1	0.107	1
chrEMRSA15:485284:A:T		0	1	0.00650293	1	-0.103	1
chrEMRSA15:485288:G:T		0	1	-0.00876019	1	0.116	1
chrEMRSA15:485292:A:T		0	1	0.0101273	1	-0.24	1
chrEMRSA15:485307:A:T		NA	1	0.0170729	1	0.00883	1
chrEMRSA15:485307:A:G		NA	1	-3.17102e-05	1	0.000115	1
chrEMRSA15:485312:A:G		NA	NA	-0.0028422	1	0.14	1
chrEMRSA15:485328:A:T		NA	NA	-0.00162472	1	0.187	1
chrEMRSA15:485332:T:G		NA	1	3.31958e-05	1	NA	NA
chrEMRSA15:485339:C:T		NA	1	-0.00287851	1	0.165	1
chrEMRSA15:485349:A:T		0	1	-0.00425763	1	-0.109	1
chrEMRSA15:485372:G:A	conserved hypothetical protein	NA	1	-0.000124924	1	0.000423	1
chrEMRSA15:485395:G:A	conserved hypothetical protein	NA	NA	0.00656609	1	0.171	1
chrEMRSA15:485396:A:T	conserved hypothetical protein	NA	1	-8.31392e-05	1	0.0255	1
chrEMRSA15:485397:T:G	conserved hypothetical protein	NA	1	-8.06019e-06	1	0.000115	1
chrEMRSA15:485430:G:A	conserved hypothetical protein	NA	1	-0.011841	1	0.0927	1
chrEMRSA15:485443:G:A	conserved hypothetical protein	NA	1	-0.0013273	1	0.192	1
chrEMRSA15:485444:C:T	conserved hypothetical protein	0	1	0.0125623	0.466684	-0.804	1
chrEMRSA15:485457:G:A	conserved hypothetical protein	NA	NA	-0.000197617	1	-0.433	1
chrEMRSA15:485458:C:T	conserved hypothetical protein	0.009702	1	0.000427598	1	-0.0108	1
chrEMRSA15:485470:C:A	conserved hypothetical protein	NA	1	-0.00353593	1	0.105	1
chrEMRSA15:485474:G:A	conserved hypothetical protein	NA	NA	0.0068333	1	-0.331	1
chrEMRSA15:485481:A:G	conserved hypothetical protein	NA	NA	-0.000874914	1	0.000819	1
chrEMRSA15:485482:G:T	conserved hypothetical protein	NA	1	6.22827e-05	1	NA	NA
chrEMRSA15:485487:T:A	conserved hypothetical protein	NA	NA	-0.0117729	1	-0.135	1
chrEMRSA15:485490:G:A	conserved hypothetical protein	NA	1	0.00610758	1	0.184	1
chrEMRSA15:485496:C:T	conserved hypothetical protein	NA	1	0.000346767	1	0.00806	1
chrEMRSA15:485501:G:A	conserved hypothetical protein	NA	1	-6.95317e-05	1	7.32e-05	1
chrEMRSA15:485510:A:G	conserved hypothetical protein	NA	1	-2.647e-06	1	3.15e-05	1
chrEMRSA15:485515:G:A	conserved hypothetical protein	0	8.80833e-05	0.0129039	0.00699345	-0.651	1
chrEMRSA15:485517:G:T	conserved hypothetical protein	NA	1	-0.00449991	1	0.179	1
chrEMRSA15:485523:G:C	conserved hypothetical protein	3.34	1	-0.0204159	1	-0.123	1
chrEMRSA15:485532:G:A	conserved hypothetical protein	NA	1	-4.41332e-05	1	3.5e-07	1
chrEMRSA15:485545:C:T	conserved hypothetical protein	NA	NA	-0.00111743	1	0.12	1
chrEMRSA15:485547:A:G	conserved hypothetical protein	NA	NA	-0.00126978	1	0.127	1
chrEMRSA15:485560:G:A	conserved hypothetical protein	NA	1	6.52677e-05	1	4.35e-05	1
chrEMRSA15:485579:C:T	conserved hypothetical protein	NA	1	-0.0011956	1	0.107	1
chrEMRSA15:485586:C:T	conserved hypothetical protein	NA	1	-0.001843	1	0.164	1
chrEMRSA15:485595:G:A	conserved hypothetical protein	NA	1	-0.00480728	1	0.194	1
chrEMRSA15:485616:T:C	conserved hypothetical protein	NA	1	-0.0038673	1	0.00229	1
chrEMRSA15:485619:T:G	conserved hypothetical protein	NA	1	-0.00260002	1	0.00566	1
chrEMRSA15:485624:A:G	conserved hypothetical protein	NA	NA	0.0068333	1	-0.331	1
chrEMRSA15:485628:A:C	conserved hypothetical protein	NA	1	-0.00260002	1	0.00566	1
chrEMRSA15:485632:A:T	conserved hypothetical protein	1.485	1	-0.017649	1	-0.00601	1
chrEMRSA15:485632:A:C	conserved hypothetical protein	NA	1	-0.00236789	1	0.00347	1
chrEMRSA15:485656:A:G	conserved hypothetical protein	NA	1	0.000254894	1	0.0505	1
chrEMRSA15:485673:A:G	conserved hypothetical protein	0	1.2207e-08	0.0137531	0.027476	-0.969	1
chrEMRSA15:485684:C:T	conserved hypothetical protein	NA	1	-7.56283e-05	1	0.000164	1
chrEMRSA15:485686:C:T	conserved hypothetical protein	NA	1	0.000192723	1	0.000713	1
chrEMRSA15:485698:G:C	conserved hypothetical protein	NA	1	0.00147221	1	0.00212	1
chrEMRSA15:485700:A:G	conserved hypothetical protein	NA	1	-3.33603e-05	1	5.24e-06	1
chrEMRSA15:485700:A:T	conserved hypothetical protein	0.4354	1	0.000804799	1	-0.0631	1
chrEMRSA15:485702:C:G	conserved hypothetical protein	NA	NA	-0.00182906	1	0.168	1
chrEMRSA15:485702:C:T	conserved hypothetical protein	NA	1	-0.000934705	1	0.0172	1
chrEMRSA15:485712:A:G	conserved hypothetical protein	3.34	1	-0.0221525	1	-0.124	1
chrEMRSA15:485730:T:C	conserved hypothetical protein	NA	1	3.03093e-05	1	1.54e-05	1
chrEMRSA15:485739:C:T	conserved hypothetical protein	NA	1	2.25519e-06	1	4.99e-06	1
chrEMRSA15:485757:A:T	conserved hypothetical protein	NA	NA	-0.00182906	1	0.168	1
chrEMRSA15:485773:C:T	conserved hypothetical protein	NA	1	3.75895e-06	1	NA	NA
chrEMRSA15:485797:G:T	conserved hypothetical protein	NA	1	-0.0021122	1	0.108	1
chrEMRSA15:485811:A:T	conserved hypothetical protein	0	8.80833e-05	0.0143345	1	-0.78	1
chrEMRSA15:485813:C:A	conserved hypothetical protein	NA	1	-2.12621e-05	1	4.01e-05	1
chrEMRSA15:485814:C:T	conserved hypothetical protein	0	1	0.0101273	1	-0.24	1
chrEMRSA15:485816:G:A	conserved hypothetical protein	NA	1	-0.00103522	1	0.0726	1
chrEMRSA15:485820:T:C	conserved hypothetical protein	NA	NA	-0.00162472	1	0.187	1
chrEMRSA15:485832:A:G	conserved hypothetical protein	NA	NA	0.00219459	1	-0.46	1
chrEMRSA15:485835:T:C	conserved hypothetical protein	NA	NA	-0.00182906	1	0.168	1
chrEMRSA15:485838:C:T	conserved hypothetical protein	NA	NA	0.0068333	1	-0.331	1
chrEMRSA15:485841:G:A	conserved hypothetical protein	NA	1	-0.00468012	1	0.26	1
chrEMRSA15:485847:C:T	conserved hypothetical protein	0	1	-0.00473084	1	-0.128	1
chrEMRSA15:485859:T:C	conserved hypothetical protein	NA	1	0.000313972	1	0.00252	1
chrEMRSA15:485865:G:T	conserved hypothetical protein	0	1	-0.00479078	1	-0.131	1
chrEMRSA15:485871:A:C	conserved hypothetical protein	NA	NA	-0.00705293	1	0.299	1
chrEMRSA15:485877:T:C	conserved hypothetical protein	NA	1	-4.00665e-06	1	6.46e-08	1
chrEMRSA15:485900:T:C	conserved hypothetical protein	0	1	0.0101273	1	-0.24	1
chrEMRSA15:485901:G:A	conserved hypothetical protein	0	1	-0.00313016	1	0.00222	1
chrEMRSA15:485903:A:G	conserved hypothetical protein	NA	1	0.000118614	1	1.46e-06	1
chrEMRSA15:485922:C:A	conserved hypothetical protein	NA	1	-9.91444e-06	1	7.43e-06	1
chrEMRSA15:485924:T:C	conserved hypothetical protein	NA	1	-0.000514567	1	0.000127	1
chrEMRSA15:485931:A:T	conserved hypothetical protein	0	1	0.0101273	1	-0.24	1
chrEMRSA15:485940:A:G	conserved hypothetical protein	0	1	-0.00345233	1	-0.134	1
chrEMRSA15:485946:G:A	conserved hypothetical protein	NA	NA	-0.00313483	1	-0.333	1
chrEMRSA15:485950:T:A	conserved hypothetical protein	NA	NA	-0.00126978	1	0.127	1
chrEMRSA15:485952:A:G	conserved hypothetical protein	NA	NA	-4.14105e-06	1	-0.106	1
chrEMRSA15:485954:C:T	conserved hypothetical protein	0	1	0.00898611	1	-0.388	1
chrEMRSA15:485955:A:G	conserved hypothetical protein	NA	1	-0.000391041	1	0.026	1
chrEMRSA15:485964:A:C	conserved hypothetical protein	NA	NA	-0.00292956	1	0.167	1
chrEMRSA15:485967:A:T	conserved hypothetical protein	NA	NA	-0.0022898	1	-0.0701	1
chrEMRSA15:485977:C:A	conserved hypothetical protein	NA	NA	-0.00313483	1	-0.333	1
chrEMRSA15:485984:G:A	conserved hypothetical protein	NA	NA	-0.000258651	1	0.227	1
chrEMRSA15:485985:T:C	conserved hypothetical protein	NA	1	1.42476e-06	1	0.000524	1
chrEMRSA15:486008:T:C	conserved hypothetical protein	NA	1	-5.49413e-05	1	0.000305	1
chrEMRSA15:486009:G:A	conserved hypothetical protein	NA	1	-9.22283e-06	1	0.00406	1
chrEMRSA15:486009:gc:gCc	conserved hypothetical protein	NA	1	-1.28612e-05	1	6.58e-05	1
chrEMRSA15:486009:gc:g	conserved hypothetical protein	NA	1	-4.59107e-05	1	0.000191	1
chrEMRSA15:486011:C:T	conserved hypothetical protein	NA	1	-0.00114286	1	0.193	1
chrEMRSA15:486015:A:G	conserved hypothetical protein	NA	NA	0.0068333	1	-0.331	1
chrEMRSA15:486016:T:C	conserved hypothetical protein	NA	1	-0.00161747	1	0.102	1
chrEMRSA15:486022:A:G	conserved hypothetical protein	0	1.6711e-43	0.011389	1	-0.71	1
chrEMRSA15:486036:T:C	conserved hypothetical protein	NA	NA	-0.00544418	1	0.173	1
chrEMRSA15:486039:T:A	conserved hypothetical protein	NA	NA	-0.00178842	1	0.0144	1
chrEMRSA15:486042:T:C	conserved hypothetical protein	NA	NA	-0.00162472	1	0.187	1
chrEMRSA15:486045:T:C	conserved hypothetical protein	NA	NA	-0.00507844	1	0.24	1
chrEMRSA15:486047:G:A	conserved hypothetical protein	NA	1	-0.005929	1	0.228	1
chrEMRSA15:486048:C:T	conserved hypothetical protein	0	1	0.000348232	1	-0.237	1
chrEMRSA15:486061:G:A	conserved hypothetical protein	NA	1	1.91443e-05	1	3.75e-05	1
chrEMRSA15:486063:A:C	conserved hypothetical protein	0	1	-0.00345233	1	-0.134	1
chrEMRSA15:486064:G:A	conserved hypothetical protein	NA	1	-3.46636e-06	1	NA	NA
chrEMRSA15:486067:T:C	conserved hypothetical protein	NA	1	-0.00114286	1	0.193	1
chrEMRSA15:486075:A:G	conserved hypothetical protein conserved hypothetical protein	NA	1	-0.00237017	1	0.172	1
chrEMRSA15:486079:T:A	conserved hypothetical protein	NA	NA	-0.00544418	1	0.173	1
chrEMRSA15:486086:G:A	conserved hypothetical protein	0	1	0.0151618	1	-0.301	1
chrEMRSA15:486104:A:G	conserved hypothetical protein	NA	1	5.22394e-05	1	NA	NA
chrEMRSA15:486148:A:C	conserved hypothetical protein	NA	NA	-0.00162472	1	0.187	1
chrEMRSA15:486166:C:T	conserved hypothetical protein	NA	1	-0.00468337	1	0.18	1
chrEMRSA15:486181:C:T	conserved hypothetical protein	NA	NA	-0.00111743	1	0.12	1
chrEMRSA15:486187:T:C	conserved hypothetical protein	NA	1	-2.04475e-07	1	1.44e-05	1
chrEMRSA15:486203:C:T	conserved hypothetical protein	NA	1	-0.000914086	1	0.261	1
chrEMRSA15:486219:A:G	conserved hypothetical protein	NA	1	-5.6875e-06	1	NA	NA
chrEMRSA15:486222:A:G	conserved hypothetical protein	NA	1	-0.00155222	1	0.0266	1
chrEMRSA15:486228:T:A	conserved hypothetical protein	NA	1	-0.00468012	1	0.26	1
chrEMRSA15:486231:A:T	conserved hypothetical protein	NA	1	-0.00633994	1	0.492	1
chrEMRSA15:486277:T:A	conserved hypothetical protein	NA	NA	-0.00601128	1	-0.221	1
chrEMRSA15:486283:C:T	conserved hypothetical protein	NA	1	-0.00161681	1	0.00107	1
chrEMRSA15:486298:G:A	conserved hypothetical protein	1.909	1	0.00630944	1	0.0714	1
chrEMRSA15:486300:G:A	conserved hypothetical protein	NA	1	-0.000476197	1	0.0223	1
chrEMRSA15:486325:C:T	tetrapyrrole (corrin/porphyrin) methylase family protein	NA	1	-0.005929	1	0.228	1
chrEMRSA15:486348:C:T	tetrapyrrole (corrin/porphyrin) methylase family protein	NA	1	-0.000100797	1	NA	NA
chrEMRSA15:486356:T:G	tetrapyrrole (corrin/porphyrin) methylase family protein	NA	NA	-0.00381972	1	-0.0978	1
chrEMRSA15:486365:A:C	tetrapyrrole (corrin/porphyrin) methylase family protein	NA	1	-0.000158039	1	0.00175	1
chrEMRSA15:486379:G:A	tetrapyrrole (corrin/porphyrin) methylase family protein	NA	1	-1.5079e-05	1	4.4e-06	1
chrEMRSA15:486383:A:T	tetrapyrrole (corrin/porphyrin) methylase family protein	NA	NA	-0.00410666	1	-0.608	1
chrEMRSA15:486384:G:A	tetrapyrrole (corrin/porphyrin) methylase family protein	NA	1	3.36415e-05	1	NA	NA
chrEMRSA15:486390:G:A	tetrapyrrole (corrin/porphyrin) methylase family protein	NA	NA	0.00219459	1	-0.46	1
chrEMRSA15:486426:A:G	tetrapyrrole (corrin/porphyrin) methylase family protein	NA	1	-0.000287548	1	0.00542	1
chrEMRSA15:486443:G:A	tetrapyrrole (corrin/porphyrin) methylase family protein	NA	NA	-0.0115354	1	0.156	1
chrEMRSA15:486452:T:A	tetrapyrrole (corrin/porphyrin) methylase family protein	NA	NA	0.00703099	1	0.15	1
chrEMRSA15:486481:C:T	tetrapyrrole (corrin/porphyrin) methylase family protein	NA	1	8.77777e-05	1	9.7e-07	1
chrEMRSA15:486500:G:A	tetrapyrrole (corrin/porphyrin) methylase family protein	NA	NA	-0.00705293	1	0.299	1
chrEMRSA15:486505:A:G	tetrapyrrole (corrin/porphyrin) methylase family protein	NA	NA	0.0132976	1	-0.985	1
chrEMRSA15:486506:G:T	tetrapyrrole (corrin/porphyrin) methylase family protein	NA	1	1.73954e-05	1	2.21e-05	1
chrEMRSA15:486521:C:A	tetrapyrrole (corrin/porphyrin) methylase family protein	0	1	0.0115025	0.0120495	-0.675	0.257442
chrEMRSA15:486535:A:T	tetrapyrrole (corrin/porphyrin) methylase family protein	NA	NA	0.00124664	1	-0.416	1
chrEMRSA15:486542:T:C	tetrapyrrole (corrin/porphyrin) methylase family protein	NA	1	-0.00495805	1	0.125	1
chrEMRSA15:486543:C:A	tetrapyrrole (corrin/porphyrin) methylase family protein	0	1	-0.00425763	1	-0.109	1
chrEMRSA15:486554:G:A	tetrapyrrole (corrin/porphyrin) methylase family protein	NA	1	-0.00608226	1	0.361	1
chrEMRSA15:486564:G:A	tetrapyrrole (corrin/porphyrin) methylase family protein	NA	1	-0.00146547	1	0.00564	1
chrEMRSA15:486581:A:G	tetrapyrrole (corrin/porphyrin) methylase family protein	NA	1	-0.005929	1	0.228	1
chrEMRSA15:486596:A:G	tetrapyrrole (corrin/porphyrin) methylase family protein	NA	NA	-0.00182906	1	0.168	1
chrEMRSA15:486617:C:A	tetrapyrrole (corrin/porphyrin) methylase family protein	NA	1	-6.717e-05	1	0.000214	1
chrEMRSA15:486617:C:T	tetrapyrrole (corrin/porphyrin) methylase family protein	NA	NA	-0.00182906	1	0.168	1
chrEMRSA15:486623:A:C	tetrapyrrole (corrin/porphyrin) methylase family protein	NA	NA	0.00219459	1	-0.46	1
chrEMRSA15:486625:C:T	tetrapyrrole (corrin/porphyrin) methylase family protein	0	1	0.0178372	0.00779819	-0.899	0.00142702
chrEMRSA15:486629:T:C	tetrapyrrole (corrin/porphyrin) methylase family protein	NA	1	-0.00963179	1	0.287	1
chrEMRSA15:486644:T:C	tetrapyrrole (corrin/porphyrin) methylase family protein	3.19	1	-0.00174141	1	0.182	1
chrEMRSA15:486654:C:T	tetrapyrrole (corrin/porphyrin) methylase family protein	NA	1	1.25626e-05	1	1.19e-05	1
chrEMRSA15:486666:C:T	tetrapyrrole (corrin/porphyrin) methylase family protein	0	1	0.00999121	1	-0.162	1
chrEMRSA15:486666:C:G	tetrapyrrole (corrin/porphyrin) methylase family protein	NA	NA	-0.00320299	1	0.237	1
chrEMRSA15:486674:T:A	tetrapyrrole (corrin/porphyrin) methylase family protein	NA	NA	-0.00410666	1	-0.608	1
chrEMRSA15:486683:T:C	tetrapyrrole (corrin/porphyrin) methylase family protein	0	1	-0.00341004	1	-0.249	1
chrEMRSA15:486689:A:T	tetrapyrrole (corrin/porphyrin) methylase family protein	NA	NA	0.0106792	1	-0.215	1
chrEMRSA15:486692:A:G	tetrapyrrole (corrin/porphyrin) methylase family protein	NA	NA	-0.00224381	1	0.245	1
chrEMRSA15:486698:A:T	tetrapyrrole (corrin/porphyrin) methylase family protein	NA	NA	0.0106792	1	-0.215	1
chrEMRSA15:486708:A:G	tetrapyrrole (corrin/porphyrin) methylase family protein	NA	1	-1.80661e-05	1	1.69e-05	1
chrEMRSA15:486719:A:G	tetrapyrrole (corrin/porphyrin) methylase family protein	NA	1	-1.60791e-05	1	1.82e-07	1
chrEMRSA15:486725:G:A	tetrapyrrole (corrin/porphyrin) methylase family protein	0	1	-0.00425763	1	-0.109	1
chrEMRSA15:486743:A:G	tetrapyrrole (corrin/porphyrin) methylase family protein	NA	1	-0.00208929	1	0.0593	1
chrEMRSA15:486751:C:A	tetrapyrrole (corrin/porphyrin) methylase family protein	NA	NA	-0.00234807	1	-0.0613	1
chrEMRSA15:486754:T:C	tetrapyrrole (corrin/porphyrin) methylase family protein	NA	NA	-0.00178842	1	0.0144	1
chrEMRSA15:486761:G:A	tetrapyrrole (corrin/porphyrin) methylase family protein	NA	NA	-0.00126978	1	0.127	1
chrEMRSA15:486765:C:T	tetrapyrrole (corrin/porphyrin) methylase family protein	NA	1	-0.00237017	1	0.172	1
chrEMRSA15:486766:G:A	tetrapyrrole (corrin/porphyrin) methylase family protein	NA	1	6.7458e-06	1	NA	NA
chrEMRSA15:486771:C:T	tetrapyrrole (corrin/porphyrin) methylase family protein	NA	NA	-0.0028422	1	0.14	1
chrEMRSA15:486797:C:T	tetrapyrrole (corrin/porphyrin) methylase family protein	NA	1	-0.00398126	1	0.233	1
chrEMRSA15:486807:C:A	tetrapyrrole (corrin/porphyrin) methylase family protein	NA	NA	-0.00178842	1	0.0144	1
chrEMRSA15:486815:G:A	tetrapyrrole (corrin/porphyrin) methylase family protein	NA	NA	-0.00182906	1	0.168	1
chrEMRSA15:486818:A:G	tetrapyrrole (corrin/porphyrin) methylase family protein	NA	NA	-0.00126978	1	0.127	1
chrEMRSA15:486842:G:A	tetrapyrrole (corrin/porphyrin) methylase family protein	NA	NA	0.00219459	1	-0.46	1
chrEMRSA15:486850:C:T	tetrapyrrole (corrin/porphyrin) methylase family protein	NA	1	-0.000223205	1	0.00196	1
chrEMRSA15:486854:A:G	tetrapyrrole (corrin/porphyrin) methylase family protein	NA	NA	-0.00695479	1	0.0924	1
chrEMRSA15:486859:A:T	tetrapyrrole (corrin/porphyrin) methylase family protein	0	1	0.0101273	1	-0.24	1
chrEMRSA15:486879:T:C	tetrapyrrole (corrin/porphyrin) methylase family protein	NA	NA	-0.00317938	1	0.218	1
chrEMRSA15:486881:A:G	tetrapyrrole (corrin/porphyrin) methylase family protein	NA	NA	-0.0175828	1	0.2	1
chrEMRSA15:486893:C:T	tetrapyrrole (corrin/porphyrin) methylase family protein	NA	NA	0.00219459	1	-0.46	1
chrEMRSA15:486900:A:G	tetrapyrrole (corrin/porphyrin) methylase family protein	NA	1	0.00133872	1	-0.0285	1
chrEMRSA15:486920:A:G	tetrapyrrole (corrin/porphyrin) methylase family protein	NA	1	-2.83918e-05	1	NA	NA
chrEMRSA15:486924:T:A	tetrapyrrole (corrin/porphyrin) methylase family protein	NA	NA	-0.0028422	1	0.14	1
chrEMRSA15:486930:G:T	tetrapyrrole (corrin/porphyrin) methylase family protein	NA	NA	0.0106792	1	-0.215	1
chrEMRSA15:486932:A:T	tetrapyrrole (corrin/porphyrin) methylase family protein	NA	1	-0.00468012	1	0.26	1
chrEMRSA15:486936:A:G	tetrapyrrole (corrin/porphyrin) methylase family protein	NA	1	-0.000866956	1	0.029	1
chrEMRSA15:486971:C:T	tetrapyrrole (corrin/porphyrin) methylase family protein	NA	NA	-0.00646612	1	-0.157	1
chrEMRSA15:486980:A:G	tetrapyrrole (corrin/porphyrin) methylase family protein	NA	NA	-0.0175828	1	0.2	1
chrEMRSA15:486980:A:T	tetrapyrrole (corrin/porphyrin) methylase family protein	NA	NA	0	1	NA	NA
chrEMRSA15:486986:A:G	tetrapyrrole (corrin/porphyrin) methylase family protein	NA	NA	-0.0175828	1	0.2	1
chrEMRSA15:486986:A:T	tetrapyrrole (corrin/porphyrin) methylase family protein	NA	NA	0	1	NA	NA
chrEMRSA15:486989:T:G	tetrapyrrole (corrin/porphyrin) methylase family protein	NA	1	-0.000914086	1	0.261	1
chrEMRSA15:486990:G:A	tetrapyrrole (corrin/porphyrin) methylase family protein	NA	1	-0.000698372	1	0.0394	1
chrEMRSA15:487000:A:G	tetrapyrrole (corrin/porphyrin) methylase family protein	NA	1	-5.73767e-05	1	1e-07	1
chrEMRSA15:487001:C:T	tetrapyrrole (corrin/porphyrin) methylase family protein	0	1	0.00083355	1	-0.18	1
chrEMRSA15:487002:A:G	tetrapyrrole (corrin/porphyrin) methylase family protein	0	1	0.00898611	1	-0.388	1
chrEMRSA15:487020:G:T	tetrapyrrole (corrin/porphyrin) methylase family protein	NA	NA	-0.00111743	1	0.12	1
chrEMRSA15:487021:A:G	tetrapyrrole (corrin/porphyrin) methylase family protein	NA	1	-0.00366032	1	0.149	1
chrEMRSA15:487031:T:G	tetrapyrrole (corrin/porphyrin) methylase family protein	NA	NA	0.0106792	1	-0.215	1
chrEMRSA15:487040:G:A	tetrapyrrole (corrin/porphyrin) methylase family protein	NA	1	0.00133872	1	-0.0285	1
chrEMRSA15:487040:G:T	tetrapyrrole (corrin/porphyrin) methylase family protein	NA	1	-0.000565965	1	0.128	1
chrEMRSA15:487050:C:T	tetrapyrrole (corrin/porphyrin) methylase family protein	NA	1	-0.00454042	1	0.445	1
chrEMRSA15:487071:A:G	tetrapyrrole (corrin/porphyrin) methylase family protein	NA	1	-0.00146565	1	0.0435	1
chrEMRSA15:487079:A:C	tetrapyrrole (corrin/porphyrin) methylase family protein	NA	NA	-0.00234807	1	-0.0613	1
chrEMRSA15:487079:A:G	tetrapyrrole (corrin/porphyrin) methylase family protein	NA	NA	0.0106792	1	-0.215	1
chrEMRSA15:487083:C:T	tetrapyrrole (corrin/porphyrin) methylase family protein	NA	1	0.000574678	1	4.56e-07	1
chrEMRSA15:487106:A:G	tetrapyrrole (corrin/porphyrin) methylase family protein	NA	1	-0.000423755	1	0.00476	1
chrEMRSA15:487132:T:C	tetrapyrrole (corrin/porphyrin) methylase family protein	NA	1	8.66092e-06	1	8.22e-05	1
chrEMRSA15:487140:A:G	tetrapyrrole (corrin/porphyrin) methylase family protein	NA	1	-3.7902e-05	1	4.25e-05	1
chrEMRSA15:487141:T:C	tetrapyrrole (corrin/porphyrin) methylase family protein	NA	1	0.00133872	1	-0.0285	1
chrEMRSA15:487145:T:C	tetrapyrrole (corrin/porphyrin) methylase family protein	NA	NA	-0.00646612	1	-0.157	1
chrEMRSA15:487156:G:A	tetrapyrrole (corrin/porphyrin) methylase family protein	NA	1	-0.0143599	1	0.163	1
chrEMRSA15:487162:C:T		NA	1	-0.00669582	1	0.29	1
chrEMRSA15:487162:C:A		NA	1	-2.03048e-05	1	0.000449	1
chrEMRSA15:487176:T:A		NA	NA	0.00682764	1	0.0173	1
chrEMRSA15:487182:A:T		NA	NA	0.0106792	1	-0.215	1
chrEMRSA15:487186:T:C		NA	NA	0.0106792	1	-0.215	1
chrEMRSA15:487188:A:G		NA	1	0.000310168	1	9.66e-06	1
chrEMRSA15:487202:C:T		NA	NA	0.00682764	1	0.0173	1
chrEMRSA15:487204:C:T		NA	NA	0.00688528	1	-0.0401	1
chrEMRSA15:487206:A:T		NA	NA	0.00688528	1	-0.0401	1
chrEMRSA15:487224:T:C		0	1	-0.0044991	1	-0.00403	1
chrEMRSA15:487229:T:C		NA	1	-7.16301e-07	1	2.3e-05	1
chrEMRSA15:487230:A:G		NA	1	-0.00936121	1	0.574	1
chrEMRSA15:487239:C:T		0.0543	1	-0.00214511	1	0.000261	1
chrEMRSA15:487243:G:T		NA	1	-6.41837e-05	1	0.000191	1
chrEMRSA15:487263:G:T		NA	1	-2.25558e-05	1	6.02e-06	1
chrEMRSA15:487267:A:T		NA	NA	-0.0028422	1	0.14	1
chrEMRSA15:487268:T:A		NA	NA	-0.0028422	1	0.14	1
chrEMRSA15:487269:G:A		NA	NA	-0.00182906	1	0.168	1
chrEMRSA15:487271:ta:t		0.4878	1	0.00104066	1	0.00251	1
chrEMRSA15:487271:ta:tAa		0.04805	1	0.00254227	1	-0.166	1
chrEMRSA15:487271:ta:tAAa		NA	NA	0	1	NA	NA
chrEMRSA15:487272:A:G		NA	1	-3.6673e-06	1	NA	NA
chrEMRSA15:487287:T:C		NA	1	-0.003443	1	0.178	1
chrEMRSA15:487291:C:T		NA	1	-0.00355573	1	0.317	1
chrEMRSA15:487292:gt:g		NA	1	-0.00793671	1	0.814	0.000137206
chrEMRSA15:487293:T:C		NA	1	-0.000212665	1	0.00357	1
chrEMRSA15:487312:T:C		NA	1	-0.000494093	1	0.00453	1
chrEMRSA15:487316:T:G		NA	1	-0.00373304	1	0.243	1
chrEMRSA15:487330:T:C		NA	1	-1.44599e-05	1	1.64e-05	1
chrEMRSA15:487338:c:cATTGA		NA	1	-0.000190902	1	0.00898	1
chrEMRSA15:487375:T:G		NA	1	-0.00146541	1	0.0206	1
chrEMRSA15:487379:C:T		NA	1	-0.00150653	1	0.0628	1
chrEMRSA15:487388:A:G		NA	1	-0.000817075	1	0.000395	1
chrEMRSA15:487408:T:C		NA	1	-5.63617e-05	1	4.12e-07	1
chrEMRSA15:487452:A:C	metG	NA	1	-0.00143129	1	0.103	1
chrEMRSA15:487458:C:T	metG	NA	1	-0.000841479	1	0.126	1
chrEMRSA15:487483:C:T	metG	NA	NA	-0.00182906	1	0.168	1
chrEMRSA15:487495:G:A	metG	NA	1	-0.000636621	1	0.145	1
chrEMRSA15:487525:A:G	metG	0	1	0.0136242	1	-0.771	1
chrEMRSA15:487537:T:C	metG	NA	1	2.483e-05	1	3.8e-06	1
chrEMRSA15:487539:T:C	metG	NA	1	-5.56592e-05	1	6.7e-05	1
chrEMRSA15:487560:T:C	metG	NA	1	-0.00155222	1	0.0266	1
chrEMRSA15:487565:G:A	metG	NA	1	-1.77497e-05	1	NA	NA
chrEMRSA15:487567:A:G	metG	NA	1	-1.60791e-05	1	1.82e-07	1
chrEMRSA15:487572:A:G	metG	NA	1	-2.4586e-05	1	1.02e-05	1
chrEMRSA15:487573:T:C	metG	NA	1	2.7671e-05	1	NA	NA
chrEMRSA15:487578:G:T	metG	NA	1	-0.000168994	1	1.29e-06	1
chrEMRSA15:487579:T:C	metG	NA	NA	-0.013498	1	0.224	1
chrEMRSA15:487592:A:G	metG	0	1	0.00746196	1	-0.273	1
chrEMRSA15:487603:C:T	metG	NA	NA	-0.000797052	1	0.00608	1
chrEMRSA15:487634:G:T	metG	3.19	1	-0.00174141	1	0.182	1
chrEMRSA15:487634:G:A	metG	NA	1	0.000139987	1	9.81e-05	1
chrEMRSA15:487639:T:C	metG	NA	1	-5.62484e-05	1	2.03e-06	1
chrEMRSA15:487645:A:G	metG	NA	NA	0.00688528	1	-0.0401	1
chrEMRSA15:487677:G:T	metG	NA	1	-0.00276223	1	0.181	1
chrEMRSA15:487678:A:G	metG	NA	1	1.67281e-05	1	0.00032	1
chrEMRSA15:487695:C:T	metG	NA	1	1.21562e-05	1	1.26e-05	1
chrEMRSA15:487702:T:C	metG	NA	1	-2.11451e-05	1	NA	NA
chrEMRSA15:487710:C:T	metG	0.5079	1	-0.000738255	1	0.0222	1
chrEMRSA15:487732:A:G	metG	NA	NA	0.0106792	1	-0.215	1
chrEMRSA15:487736:G:A	metG	0	1	0.0101273	1	-0.24	1
chrEMRSA15:487741:A:G	metG	NA	1	-7.92007e-06	1	3.04e-05	1
chrEMRSA15:487742:C:T	metG	NA	1	-0.0160054	1	0.992	1
chrEMRSA15:487751:C:A	metG	NA	1	-0.00019394	1	0.106	1
chrEMRSA15:487757:G:A	metG	NA	1	-0.00164033	1	0.297	1
chrEMRSA15:487768:G:A	metG	NA	NA	-7.15126e-05	1	-0.479	1
chrEMRSA15:487772:G:A	metG	0.0438	1	0.00736705	1	0.157	1
chrEMRSA15:487777:T:A	metG	NA	NA	0.0124403	1	-0.839	1
chrEMRSA15:487777:T:C	metG	NA	1	-0.00340545	1	0.33	1
chrEMRSA15:487786:G:A	metG	NA	1	-5.67875e-06	1	4.46e-05	1
chrEMRSA15:487807:T:C	metG	NA	1	1.52355e-05	1	0.00136	1
chrEMRSA15:487829:G:A	metG	NA	1	1.74785e-05	1	3.92e-06	1
chrEMRSA15:487837:T:C	metG	NA	1	-0.00711101	1	0.102	1
chrEMRSA15:487849:T:C	metG	NA	NA	-0.00348284	1	0.0637	1
chrEMRSA15:487869:A:C	metG	0	1	0.00898611	1	-0.388	1
chrEMRSA15:487871:C:T	metG	NA	1	-0.00022665	1	0.0239	1
chrEMRSA15:487903:C:T	metG	NA	NA	0.0041729	1	-0.56	1
chrEMRSA15:487924:C:T	metG	NA	NA	-3.54051e-05	1	-0.279	1
chrEMRSA15:487925:G:C	metG	NA	NA	0.00219459	1	-0.46	1
chrEMRSA15:487939:T:A	metG	0	1	0.00106651	1	6.81e-05	1
chrEMRSA15:487977:C:T	metG	NA	1	-9.47309e-05	1	0.0022	1
chrEMRSA15:487981:C:T	metG	0	1	-0.000228712	1	-2.34e-05	1
chrEMRSA15:487981:C:A	metG	NA	NA	0	1	NA	NA
chrEMRSA15:487981:C:G	metG	NA	NA	0	1	NA	NA
chrEMRSA15:487985:C:T	metG	0	1	0.00343484	1	-0.00128	1
chrEMRSA15:487985:C:A	metG	NA	NA	0	1	NA	NA
chrEMRSA15:487985:C:G	metG	NA	NA	0	1	NA	NA
chrEMRSA15:487993:A:G	metG	0	1	0.013155	1	-0.0145	1
chrEMRSA15:487993:A:T	metG	NA	NA	0	1	NA	NA
chrEMRSA15:488008:C:T	metG	3.34	1	0.0160862	1	-0.113	1
chrEMRSA15:488008:C:A	metG	NA	1	-3.47624e-06	1	6.53e-06	1
chrEMRSA15:488024:C:T	metG	NA	1	-0.0071877	1	0.484	1
chrEMRSA15:488027:C:T	metG	NA	1	-0.00286452	1	0.173	1
chrEMRSA15:488056:C:T	metG	NA	1	-0.00468012	1	0.26	1
chrEMRSA15:488065:A:G	metG	0	1	-0.00425763	1	-0.109	1
chrEMRSA15:488079:A:G	metG	0	1.2207e-08	0.0149099	0.103594	-0.948	1
chrEMRSA15:488083:A:G	metG	NA	NA	-0.0159262	1	-0.068	1
chrEMRSA15:488088:T:C	metG	NA	1	-5.42344e-05	1	3.12e-05	1
chrEMRSA15:488095:T:C	metG	NA	NA	-0.0028422	1	0.14	1
chrEMRSA15:488107:C:T	metG	0	1	-0.00709088	1	-0.184	1
chrEMRSA15:488164:G:A	metG	NA	NA	-0.000136965	1	-0.289	1
chrEMRSA15:488211:C:T	metG	NA	NA	-0.00320299	1	0.237	1
chrEMRSA15:488212:A:G	metG	NA	1	-1.39287e-06	1	9.61e-06	1
chrEMRSA15:488213:C:T	metG	NA	NA	-0.00182906	1	0.168	1
chrEMRSA15:488223:A:G	metG	NA	1	-0.00710355	1	0.335	1
chrEMRSA15:488226:A:G	metG	NA	1	-3.61582e-05	1	5.35e-08	1
chrEMRSA15:488234:G:A	metG	NA	1	-1.63758e-05	1	3.04e-05	1
chrEMRSA15:488235:C:T	metG	NA	1	-0.0025862	1	0.164	1
chrEMRSA15:488237:G:A	metG	0	1	0.00823728	1	-0.277	1
chrEMRSA15:488290:T:A	metG	NA	NA	-0.00182906	1	0.168	1
chrEMRSA15:488296:A:G	metG	NA	1	2.73067e-06	1	8.88e-06	1
chrEMRSA15:488304:C:A	metG	NA	NA	-0.000258651	1	0.227	1
chrEMRSA15:488314:A:G	metG	NA	1	-0.000146461	1	0.000643	1
chrEMRSA15:488315:C:T	metG	NA	1	-0.000413078	1	0.0327	1
chrEMRSA15:488317:G:A	metG	0.001478	4.4288e-08	0.00145673	1	-0.0613	1
chrEMRSA15:488330:G:A	metG	NA	1	1.9867e-05	1	NA	NA
chrEMRSA15:488335:T:C	metG	NA	1	-0.00669582	1	0.29	1
chrEMRSA15:488338:A:G	metG	0	1	0.0121645	1	-0.943	1
chrEMRSA15:488344:T:G	metG	NA	NA	0.00627142	1	-0.168	1
chrEMRSA15:488365:A:T	metG	NA	1	-3.76889e-05	1	5.98e-05	1
chrEMRSA15:488374:T:C	metG	NA	1	-0.000365834	1	0.00225	1
chrEMRSA15:488377:A:G	metG	NA	1	-0.00179675	1	0.0997	1
chrEMRSA15:488392:C:T	metG	0	1	0.0301802	1	-0.134	1
chrEMRSA15:488401:T:G	metG	NA	NA	-0.0095861	1	0.195	1
chrEMRSA15:488414:G:A	metG	0	1	0.0124964	1	-0.811	1
chrEMRSA15:488416:T:A	metG	NA	1	-3.00396e-06	1	1.5e-06	1
chrEMRSA15:488434:T:C	metG	NA	NA	-0.00169621	1	-0.255	1
chrEMRSA15:488511:C:T	metG	NA	1	-2.37836e-05	1	2.84e-06	1
chrEMRSA15:488515:T:C	metG	NA	1	-0.00415938	1	0.179	1
chrEMRSA15:488539:T:A	metG	NA	NA	-0.00726499	1	0.292	1
chrEMRSA15:488539:T:C	metG	NA	1	-0.0358065	1	0.362	1
chrEMRSA15:488543:T:A	metG	NA	1	7.64276e-05	1	0.00101	1
chrEMRSA15:488550:A:G	metG	NA	1	9.67922e-06	1	1.02e-06	1
chrEMRSA15:488567:G:A	metG	NA	NA	-0.00206591	1	-0.0535	1
chrEMRSA15:488582:G:A	metG	NA	NA	-0.00234807	1	-0.0613	1
chrEMRSA15:488608:T:C	metG	0	1	0.0101273	1	-0.24	1
chrEMRSA15:488630:G:A	metG	NA	1	-0.00128117	1	0.317	1
chrEMRSA15:488638:A:G	metG	NA	1	-4.19834e-05	1	NA	NA
chrEMRSA15:488639:G:T	metG	NA	1	0.00268272	1	-0.00272	1
chrEMRSA15:488640:C:T	metG	NA	1	-2.25417e-05	1	NA	NA
chrEMRSA15:488643:T:C	metG	NA	1	-3.20244e-05	1	7.36e-05	1
chrEMRSA15:488660:A:G	metG	NA	1	-0.000375594	1	0.00342	1
chrEMRSA15:488664:G:A	metG	NA	NA	-0.00182906	1	0.168	1
chrEMRSA15:488664:G:T	metG	NA	1	-0.00110319	1	0.216	1
chrEMRSA15:488665:C:T	metG	NA	1	-0.0047343	1	0.0017	1
chrEMRSA15:488668:C:T	metG	NA	NA	-0.00206591	1	-0.0535	1
chrEMRSA15:488673:A:G	metG	NA	1	-4.84901e-05	1	6.84e-07	1
chrEMRSA15:488677:C:T	metG	0	1	0.0101273	1	-0.24	1
chrEMRSA15:488685:G:T	metG	NA	1	4.70411e-06	1	6.33e-05	1
chrEMRSA15:488686:T:C	metG	0	1	0.0228843	1	-0.363	1
chrEMRSA15:488686:T:G	metG	NA	1	-0.00426651	1	0.369	1
chrEMRSA15:488697:C:T	metG	NA	1	-0.00424901	1	0.259	1
chrEMRSA15:488699:G:T	metG	NA	1	-0.000227207	1	0.0053	1
chrEMRSA15:488707:A:G	metG	NA	NA	-0.0028422	1	0.14	1
chrEMRSA15:488710:T:A	metG	NA	NA	-0.00297882	1	0.157	1
chrEMRSA15:488713:G:A	metG	NA	NA	0.00454662	1	-0.0517	1
chrEMRSA15:488728:T:A	metG	0	1	0.0259737	1	-0.136	1
chrEMRSA15:488737:G:T	metG	NA	1	-0.00669582	1	0.29	1
chrEMRSA15:488756:A:G	metG	NA	1	-1.36063e-05	1	1.91e-05	1
chrEMRSA15:488761:G:A	metG	NA	1	-3.68185e-05	1	9.27e-06	1
chrEMRSA15:488772:T:C	metG	NA	1	-0.000389544	1	0.0376	1
chrEMRSA15:488782:C:T	metG	NA	NA	0.00948697	1	-0.0971	1
chrEMRSA15:488788:C:T	metG	NA	1	-1.23504e-06	1	2.98e-07	1
chrEMRSA15:488800:G:A	metG	NA	1	-0.00353324	1	0.319	1
chrEMRSA15:488805:G:A	metG	NA	NA	-0.00234807	1	-0.0613	1
chrEMRSA15:488806:C:T	metG	NA	1	-0.00139389	1	0.121	1
chrEMRSA15:488812:A:T	metG	NA	NA	-0.00431037	1	0.0111	1
chrEMRSA15:488817:C:T	metG	NA	1	-1.77277e-06	1	7.62e-06	1
chrEMRSA15:488820:A:G	metG	NA	1	-1.7738e-05	1	2.66e-05	1
chrEMRSA15:488829:A:G	metG	NA	1	-2.83918e-05	1	NA	NA
chrEMRSA15:488857:A:G	metG	NA	NA	-0.00705293	1	0.299	1
chrEMRSA15:488859:G:A	metG	NA	1	-6.7061e-07	1	0.0141	1
chrEMRSA15:488872:A:T	metG	NA	NA	-0.00747028	1	0.0968	1
chrEMRSA15:488878:G:A	metG	NA	1	-6.22453e-05	1	0.001	1
chrEMRSA15:488879:C:T	metG	NA	1	-0.00177714	1	0.118	1
chrEMRSA15:488890:T:A	metG	NA	1	3.91939e-07	1	2.44e-07	1
chrEMRSA15:488908:A:T	metG	NA	NA	-0.0265489	1	0.0807	1
chrEMRSA15:488919:A:G	metG	NA	1	-0.00416018	1	0.191	1
chrEMRSA15:488943:A:C	metG	NA	1	-0.00605131	1	0.0946	1
chrEMRSA15:488946:A:G	metG	0.1607	1	0.00376441	1	0.0745	1
chrEMRSA15:488961:C:A	metG	NA	NA	-0.013498	1	0.224	1
chrEMRSA15:488964:A:T	metG	NA	NA	-0.00162472	1	0.187	1
chrEMRSA15:488965:G:T	metG	NA	1	-0.00158105	1	0.00824	1
chrEMRSA15:488966:T:C	metG	NA	NA	-0.00484045	1	0.00185	1
chrEMRSA15:488966:T:A	metG	NA	1	-0.00648969	1	0.204	1
chrEMRSA15:488975:G:A	metG	NA	1	3.18626e-05	1	0.000118	1
chrEMRSA15:488981:G:A	metG	NA	1	-0.00127072	1	0.225	1
chrEMRSA15:488983:G:A	metG	NA	NA	-0.00111743	1	0.12	1
chrEMRSA15:488988:C:T	metG	NA	1	-0.00199295	1	0.0322	1
chrEMRSA15:489004:A:G	metG	NA	NA	-0.00126978	1	0.127	1
chrEMRSA15:489021:C:G	metG	NA	NA	-0.00126978	1	0.127	1
chrEMRSA15:489033:A:T	metG	0	1	0.0151618	1	-0.301	1
chrEMRSA15:489042:A:G	metG	NA	NA	-0.0012458	1	0.00157	1
chrEMRSA15:489053:C:T	metG	NA	1	-0.000295032	1	0.00163	1
chrEMRSA15:489065:G:A	metG	NA	NA	-0.0136092	1	0.179	1
chrEMRSA15:489071:G:C	metG	0	1	0.0157032	0.000213986	-0.999	0.0793534
chrEMRSA15:489075:A:C	metG	NA	NA	0.00098915	1	0.000696	1
chrEMRSA15:489084:T:C	metG	NA	1	0.000254894	1	0.0505	1
chrEMRSA15:489086:C:T	metG	NA	1	-0.00320143	1	0.435	1
chrEMRSA15:489094:A:G	metG	NA	1	-2.07908e-05	1	5.25e-06	1
chrEMRSA15:489097:T:A	metG	0	1	-0.00503679	1	0.0194	1
chrEMRSA15:489120:A:G	metG	NA	1	-0.00428061	1	0.201	1
chrEMRSA15:489125:G:A	metG	NA	1	-1.70759e-05	1	NA	NA
chrEMRSA15:489152:G:A	metG	0	1	-0.00936242	1	0.182	1
chrEMRSA15:489174:C:T	metG	NA	1	-2.06956e-05	1	NA	NA
chrEMRSA15:489176:G:T	metG	NA	NA	0.000139678	1	0.0003	1
chrEMRSA15:489204:T:C	metG	NA	1	-0.000423755	1	0.00476	1
chrEMRSA15:489214:A:G	metG	NA	NA	-0.00111743	1	0.12	1
chrEMRSA15:489226:T:C	metG	NA	1	-0.00897271	1	0.138	1
chrEMRSA15:489229:A:G	metG	NA	1	-0.00119085	1	0.224	1
chrEMRSA15:489266:A:T	metG	NA	1	-4.66909e-06	1	2.09e-06	1
chrEMRSA15:489284:G:A	metG	NA	NA	0.00219459	1	-0.46	1
chrEMRSA15:489291:C:T	metG	NA	1	-4.34915e-05	1	0.00118	1
chrEMRSA15:489294:A:G	metG	NA	1	-1.2746e-05	1	3.64e-05	1
chrEMRSA15:489296:C:T	metG	NA	NA	-0.00206591	1	-0.0535	1
chrEMRSA15:489304:A:G	metG	NA	1	1.13546e-06	1	1.89e-05	1
chrEMRSA15:489306:C:A	metG	NA	1	-1.43996e-05	1	0.00021	1
chrEMRSA15:489319:A:G	metG	0	1	-0.00461878	1	0.0265	1
chrEMRSA15:489397:A:G	metG	NA	NA	0.0106792	1	-0.215	1
chrEMRSA15:489400:T:C	metG	NA	1	0.00133872	1	-0.0285	1
chrEMRSA15:489408:T:C	metG	NA	NA	0.0068333	1	-0.331	1
chrEMRSA15:489428:T:A		NA	1	0.000444962	1	0.0371	1
chrEMRSA15:489429:A:T		NA	1	-9.37853e-05	1	0.000217	1
chrEMRSA15:489434:T:A		NA	NA	0.0106792	1	-0.215	1
chrEMRSA15:489454:A:G	putative TatD related DNase	NA	NA	0.0106792	1	-0.215	1
chrEMRSA15:489466:T:C	putative TatD related DNase	NA	1	-0.000940432	1	0.00887	1
chrEMRSA15:489482:G:A	putative TatD related DNase	NA	NA	0.00590593	1	-0.136	1
chrEMRSA15:489494:G:A	putative TatD related DNase	NA	1	-0.000239872	1	0.00322	1
chrEMRSA15:489503:A:G	putative TatD related DNase	0	1	-0.00425763	1	-0.109	1
chrEMRSA15:489516:C:T	putative TatD related DNase	NA	1	-0.000251668	1	0.019	1
chrEMRSA15:489520:T:C	putative TatD related DNase	NA	1	-0.00415938	1	0.179	1
chrEMRSA15:489534:G:A	putative TatD related DNase	0.5138	1	-0.000702705	1	-0.0704	1
chrEMRSA15:489539:G:A	putative TatD related DNase	NA	NA	-0.00234807	1	-0.0613	1
chrEMRSA15:489552:T:C	putative TatD related DNase	NA	1	-4.77557e-05	1	1.43e-05	1
chrEMRSA15:489558:G:A	putative TatD related DNase	NA	1	1.08129e-05	1	1.65e-05	1
chrEMRSA15:489563:A:G	putative TatD related DNase	NA	1	-0.0021413	1	0.106	1
chrEMRSA15:489566:A:G	putative TatD related DNase	NA	1	-0.00124686	1	0.0429	1
chrEMRSA15:489569:T:C	putative TatD related DNase	NA	NA	-0.00182906	1	0.168	1
chrEMRSA15:489585:C:T	putative TatD related DNase	NA	NA	-0.0028422	1	0.14	1
chrEMRSA15:489602:G:A	putative TatD related DNase	NA	1	-0.000138837	1	0.00277	1
chrEMRSA15:489604:G:A	putative TatD related DNase	0	1	0.0101273	1	-0.24	1
chrEMRSA15:489609:a:aT	putative TatD related DNase	NA	NA	0.000162835	1	0.000205	1
chrEMRSA15:489646:C:T	putative TatD related DNase	0	1	-0.00936242	1	0.182	1
chrEMRSA15:489668:C:T	putative TatD related DNase	NA	1	-7.43536e-06	1	NA	NA
chrEMRSA15:489671:T:C	putative TatD related DNase	0	1	-0.0115325	1	-0.121	1
chrEMRSA15:489676:A:G	putative TatD related DNase	NA	NA	-0.00646612	1	-0.157	1
chrEMRSA15:489684:A:G	putative TatD related DNase	NA	NA	0.0106792	1	-0.215	1
chrEMRSA15:489691:A:G	putative TatD related DNase	0	1	-0.00936242	1	0.182	1
chrEMRSA15:489692:G:T	putative TatD related DNase	NA	1	-0.00305259	1	0.182	1
chrEMRSA15:489692:G:A	putative TatD related DNase	NA	1	-0.000187048	1	0.0344	1
chrEMRSA15:489700:T:C	putative TatD related DNase	NA	NA	0.0106792	1	-0.215	1
chrEMRSA15:489745:G:C	putative TatD related DNase	NA	1	9.265e-05	1	1.21e-06	1
chrEMRSA15:489757:T:C	putative TatD related DNase	NA	NA	0.0106792	1	-0.215	1
chrEMRSA15:489773:G:A	putative TatD related DNase	NA	NA	-0.0028422	1	0.14	1
chrEMRSA15:489794:G:A	putative TatD related DNase	NA	NA	-0.00182906	1	0.168	1
chrEMRSA15:489805:G:A	putative TatD related DNase	NA	1	-7.19411e-06	1	3.26e-05	1
chrEMRSA15:489806:C:T	putative TatD related DNase	NA	1	-0.00109517	1	0.00403	1
chrEMRSA15:489829:T:C	putative TatD related DNase	NA	1	-0.00468012	1	0.26	1
chrEMRSA15:489835:C:T	putative TatD related DNase	NA	1	-0.000101856	1	0.00319	1
chrEMRSA15:489838:T:C	putative TatD related DNase	NA	1	4.89774e-05	1	8.57e-08	1
chrEMRSA15:489841:A:G	putative TatD related DNase	NA	NA	-0.00182906	1	0.168	1
chrEMRSA15:489842:G:T	putative TatD related DNase	NA	1	0.000314489	1	1.06e-05	1
chrEMRSA15:489847:T:A	putative TatD related DNase	NA	1	-0.0100322	1	0.161	1
chrEMRSA15:489852:A:G	putative TatD related DNase	NA	1	1.00105e-05	1	1.31e-06	1
chrEMRSA15:489859:C:A	putative TatD related DNase	NA	1	-0.00415938	1	0.179	1
chrEMRSA15:489859:C:T	putative TatD related DNase	NA	NA	0.0106792	1	-0.215	1
chrEMRSA15:489862:T:C	putative TatD related DNase	NA	1	-0.00489448	1	0.198	1
chrEMRSA15:489871:G:T	putative TatD related DNase	NA	1	8.26927e-06	1	2.95e-06	1
chrEMRSA15:489875:G:A	putative TatD related DNase	NA	1	-0.000901891	1	0.0382	1
chrEMRSA15:489878:C:T	putative TatD related DNase	NA	NA	-0.00162472	1	0.187	1
chrEMRSA15:489881:G:A	putative TatD related DNase	NA	1	3.59051e-06	1	1.92e-06	1
chrEMRSA15:489890:G:A	putative TatD related DNase	NA	1	-4.61496e-05	1	0.000291	1
chrEMRSA15:489891:T:C	putative TatD related DNase	NA	1	-6.97298e-05	1	3.21e-05	1
chrEMRSA15:489892:A:G	putative TatD related DNase	NA	1	-7.88229e-05	1	0.0084	1
chrEMRSA15:489898:G:A	putative TatD related DNase	NA	NA	0.0106792	1	-0.215	1
chrEMRSA15:489918:G:A	putative TatD related DNase	NA	1	-0.00136504	1	0.0206	1
chrEMRSA15:489923:C:T	putative TatD related DNase	0	1	0.0101273	1	-0.24	1
chrEMRSA15:489945:C:A	putative TatD related DNase	NA	1	-0.00326027	1	0.118	1
chrEMRSA15:489949:T:C	putative TatD related DNase	NA	1	-0.00415938	1	0.179	1
chrEMRSA15:489970:A:G	putative TatD related DNase	NA	NA	-0.00182906	1	0.168	1
chrEMRSA15:489976:A:T	putative TatD related DNase	3.34	1	-0.0208128	1	-0.123	1
chrEMRSA15:489976:A:C	putative TatD related DNase	NA	NA	-0.00182906	1	0.168	1
chrEMRSA15:489979:A:G	putative TatD related DNase	NA	1	-0.000153985	1	4.01e-05	1
chrEMRSA15:489982:T:A	putative TatD related DNase	NA	NA	-0.00174359	1	-0.148	1
chrEMRSA15:490006:G:C	putative TatD related DNase	NA	1	7.64276e-05	1	0.00101	1
chrEMRSA15:490006:G:A	putative TatD related DNase	NA	NA	-0.00162472	1	0.187	1
chrEMRSA15:490018:T:A	putative TatD related DNase	NA	NA	-0.00126978	1	0.127	1
chrEMRSA15:490042:T:A	putative TatD related DNase	NA	NA	-0.00280039	1	0.075	1
chrEMRSA15:490046:C:T	putative TatD related DNase	0	1	0.0124403	0.00114346	-0.919	0.000980638
chrEMRSA15:490048:A:T	putative TatD related DNase	NA	1	-0.00857123	1	0.0201	1
chrEMRSA15:490060:T:C	putative TatD related DNase	NA	1	-0.00374039	1	0.0578	1
chrEMRSA15:490063:A:G	putative TatD related DNase	NA	NA	0.0106792	1	-0.215	1
chrEMRSA15:490072:T:C	putative TatD related DNase	0	1	-0.00345233	1	-0.134	1
chrEMRSA15:490075:G:A	putative TatD related DNase	0	1	0.0129875	0.00786002	-0.935	0.0017344
chrEMRSA15:490084:G:A	putative TatD related DNase	NA	1	-0.00905033	1	0.202	1
chrEMRSA15:490084:G:T	putative TatD related DNase	NA	1	-0.00157273	1	0.175	1
chrEMRSA15:490093:G:A	putative TatD related DNase	0.2152	1	0.00297911	1	0.00904	1
chrEMRSA15:490111:G:A	putative TatD related DNase	0	0.0307627	0.0527796	1	-0.849	1
chrEMRSA15:490119:C:T	putative TatD related DNase	NA	1	-0.000852783	1	0.32	1
chrEMRSA15:490123:A:G	putative TatD related DNase	NA	NA	-0.00162472	1	0.187	1
chrEMRSA15:490152:G:A	putative TatD related DNase	NA	1	-0.00105321	1	0.0225	1
chrEMRSA15:490171:G:A	putative TatD related DNase	NA	1	-0.000184561	1	0.0196	1
chrEMRSA15:490173:G:A	putative TatD related DNase	NA	1	-0.000131012	1	0.00016	1
chrEMRSA15:490177:A:G	putative TatD related DNase	NA	1	-0.005929	1	0.228	1
chrEMRSA15:490187:A:G	putative TatD related DNase	NA	1	-2.00667e-05	1	5.82e-05	1
chrEMRSA15:490199:A:G	putative TatD related DNase	NA	1	-0.000182569	1	0.000328	1
chrEMRSA15:490221:A:G	putative TatD related DNase	NA	NA	-0.00126978	1	0.127	1
chrEMRSA15:490224:G:C		0	1	0.0104504	1	-0.406	1
chrEMRSA15:490243:A:G		NA	NA	0.0106792	1	-0.215	1
chrEMRSA15:490246:G:A		NA	1	-0.000330212	1	0.00826	1
chrEMRSA15:490255:G:A		0	1	0.0101273	1	-0.24	1
chrEMRSA15:490256:T:A		NA	1	4.8361e-05	1	0.0027	1
chrEMRSA15:490256:T:C		NA	NA	-0.00292956	1	0.167	1
chrEMRSA15:490265:C:T		NA	1	0.000314489	1	1.06e-05	1
chrEMRSA15:490282:G:C		0	1	-0.00936242	1	0.182	1
chrEMRSA15:490283:C:T		NA	NA	-0.00162472	1	0.187	1
chrEMRSA15:490298:A:G		NA	1	-0.005929	1	0.228	1
chrEMRSA15:490321:G:A		0	1	0.022113	1	-0.589	0.908145
chrEMRSA15:490322:C:T		NA	NA	0.00682764	1	0.0173	1
chrEMRSA15:490327:G:T		NA	1	-0.00015413	1	0.0028	1
chrEMRSA15:490328:G:C		1.3	1	-0.00290078	1	-0.0245	1
chrEMRSA15:490336:G:A		0.4869	1	0.0101208	1	-0.0316	1
chrEMRSA15:490342:G:T		NA	1	-0.00498322	1	0.116	1
chrEMRSA15:490345:A:G		NA	1	-0.00710345	1	0.0388	1
chrEMRSA15:490347:G:A		NA	1	-0.00345437	1	0.181	1
chrEMRSA15:490352:G:A		NA	1	5.05243e-06	1	0.0591	1
chrEMRSA15:490353:A:T		NA	1	-0.00545669	1	0.0339	1
chrEMRSA15:490382:G:T		NA	1	2.82809e-05	1	2.14e-05	1
chrEMRSA15:490387:A:G		NA	NA	-0.00182906	1	0.168	1
chrEMRSA15:490409:A:T	conserved hypothetical protein	0.7116	1	0.00462931	1	-0.0168	1
chrEMRSA15:490413:G:A	conserved hypothetical protein	NA	NA	-0.0028422	1	0.14	1
chrEMRSA15:490415:A:T	conserved hypothetical protein	0.2258	1	0.01071	0.558423	-0.0286	1
chrEMRSA15:490421:A:T	conserved hypothetical protein	0.4089	1	0.00714512	1	-0.0248	1
chrEMRSA15:490436:G:A	conserved hypothetical protein	0.7257	1	0.00427258	1	-0.00912	1
chrEMRSA15:490442:T:A	conserved hypothetical protein	0	8.80833e-05	0.0135635	0.0011871	-0.654	1
chrEMRSA15:490450:C:T	conserved hypothetical protein	NA	1	-4.60453e-05	1	4.07e-06	1
chrEMRSA15:490454:T:A	conserved hypothetical protein	0.3187	1	0.00710847	1	-0.0136	1
chrEMRSA15:490475:G:A	conserved hypothetical protein	NA	1	-0.000970551	1	0.0047	1
chrEMRSA15:490481:T:C	conserved hypothetical protein	NA	1	-0.00111022	1	0.00653	1
chrEMRSA15:490487:C:T	conserved hypothetical protein	NA	1	-5.34338e-06	1	7.3e-07	1
chrEMRSA15:490487:C:A	conserved hypothetical protein	NA	1	-0.000567937	1	0.00154	1
chrEMRSA15:490488:A:G	conserved hypothetical protein	NA	1	-5.16225e-06	1	1.97e-05	1
chrEMRSA15:490493:C:T	conserved hypothetical protein	NA	1	-0.00335663	1	0.0148	1
chrEMRSA15:490496:A:G	conserved hypothetical protein	NA	1	-0.000752761	1	0.00498	1
chrEMRSA15:490505:A:G	conserved hypothetical protein	NA	1	-0.000752761	1	0.00498	1
chrEMRSA15:490522:C:T	conserved hypothetical protein	NA	1	-5.97394e-06	1	7.1e-05	1
chrEMRSA15:490531:G:A	conserved hypothetical protein	NA	1	-0.00345437	1	0.181	1
chrEMRSA15:490534:G:A	conserved hypothetical protein	NA	1	-0.000366479	1	NA	NA
chrEMRSA15:490540:T:C	conserved hypothetical protein	NA	1	-7.84652e-05	1	0.00404	1
chrEMRSA15:490565:C:T	conserved hypothetical protein	NA	NA	0.0106792	1	-0.215	1
chrEMRSA15:490568:A:T	conserved hypothetical protein	NA	1	0.00013728	1	0.00687	1
chrEMRSA15:490594:C:T	conserved hypothetical protein	NA	1	-4.8968e-05	1	0.00146	1
chrEMRSA15:490595:T:G	conserved hypothetical protein	NA	1	-0.00601207	1	0.182	1
chrEMRSA15:490595:T:C	conserved hypothetical protein	NA	1	-0.00143841	1	0.111	1
chrEMRSA15:490598:A:G	conserved hypothetical protein	NA	1	-0.00601207	1	0.182	1
chrEMRSA15:490599:C:G	conserved hypothetical protein	NA	1	-0.00468012	1	0.26	1
chrEMRSA15:490602:G:A	conserved hypothetical protein	NA	1	-0.00262498	1	0.186	1
chrEMRSA15:490604:C:A	conserved hypothetical protein	NA	1	-0.00560657	1	0.136	1
chrEMRSA15:490619:T:C	conserved hypothetical protein	2.424	1	0.00937325	1	0.041	1
chrEMRSA15:490622:G:A	conserved hypothetical protein	NA	1	-0.000692311	1	0.00227	1
chrEMRSA15:490638:A:G	conserved hypothetical protein	NA	1	-5.42344e-05	1	3.12e-05	1
chrEMRSA15:490642:C:T	conserved hypothetical protein	NA	1	-0.00646891	1	0.501	1
chrEMRSA15:490657:G:A	conserved hypothetical protein	NA	1	-0.000282615	1	9.68e-05	1
chrEMRSA15:490659:A:G	conserved hypothetical protein	NA	1	-0.0014638	1	0.00138	1
chrEMRSA15:490663:T:C	conserved hypothetical protein	NA	1	-0.00356403	1	0.208	1
chrEMRSA15:490664:T:C	conserved hypothetical protein	0.2293	1	-0.00491651	1	0.00701	1
chrEMRSA15:490667:T:C	conserved hypothetical protein	NA	1	-0.00109517	1	0.00403	1
chrEMRSA15:490680:G:A	conserved hypothetical protein	NA	1	-0.00426651	1	0.369	1
chrEMRSA15:490682:C:A	conserved hypothetical protein	2.843	1	-0.00115653	1	0.00849	1
chrEMRSA15:490683:T:C	conserved hypothetical protein	NA	1	-0.00355573	1	0.317	1
chrEMRSA15:490686:A:T	conserved hypothetical protein	NA	NA	-0.00182906	1	0.168	1
chrEMRSA15:490702:C:T	conserved hypothetical protein	NA	1	2.32894e-05	1	7.22e-06	1
chrEMRSA15:490707:A:C	conserved hypothetical protein	NA	1	-0.00247299	1	0.0032	1
chrEMRSA15:490718:T:C	conserved hypothetical protein	NA	1	-6.16361e-05	1	NA	NA
chrEMRSA15:490723:C:T	conserved hypothetical protein	NA	1	-0.00202951	1	0.659	1
chrEMRSA15:490724:C:T	conserved hypothetical protein	NA	1	1.67597e-05	1	NA	NA
chrEMRSA15:490728:G:A	conserved hypothetical protein	NA	NA	-0.00182906	1	0.168	1
chrEMRSA15:490730:T:C	conserved hypothetical protein	NA	NA	0.0106792	1	-0.215	1
chrEMRSA15:490753:A:C	conserved hypothetical protein	NA	1	-0.001843	1	0.164	1
chrEMRSA15:490759:T:A	conserved hypothetical protein	NA	1	-0.000423051	1	0.171	1
chrEMRSA15:490763:A:T	conserved hypothetical protein	0.3136	1	0.0340837	1	-0.0714	1
chrEMRSA15:490765:T:G	conserved hypothetical protein	NA	1	-0.000792637	1	0.00346	1
chrEMRSA15:490775:G:A	conserved hypothetical protein	NA	1	-0.00355573	1	0.317	1
chrEMRSA15:490781:C:T	conserved hypothetical protein	0.2913	1	0.0228927	1	-0.399	1
chrEMRSA15:490787:G:T	conserved hypothetical protein	NA	1	4.7399e-05	1	0.0572	1
chrEMRSA15:490787:G:A	conserved hypothetical protein	0	1	0.0126015	2.77373e-12	-0.483	1
chrEMRSA15:490788:A:G	conserved hypothetical protein	NA	1	-4.17645e-07	1	6.66e-05	1
chrEMRSA15:490805:T:C	conserved hypothetical protein	NA	1	2.41116e-06	1	3.21e-06	1
chrEMRSA15:490810:A:G	conserved hypothetical protein	NA	1	8.72893e-07	1	NA	NA
chrEMRSA15:490822:G:T	conserved hypothetical protein	NA	1	-2.198e-05	1	0.00266	1
chrEMRSA15:490831:G:A	conserved hypothetical protein	NA	1	8.26792e-05	1	3.58e-08	1
chrEMRSA15:490832:A:G	conserved hypothetical protein	NA	1	-0.00143129	1	0.103	1
chrEMRSA15:490835:C:A	conserved hypothetical protein	NA	1	0.0177298	1	0.0475	1
chrEMRSA15:490844:C:G	conserved hypothetical protein	NA	NA	0.00682764	1	0.0173	1
chrEMRSA15:490853:G:A	conserved hypothetical protein	NA	1	-0.00389817	1	0.0497	1
chrEMRSA15:490869:T:G	conserved hypothetical protein	NA	1	7.76401e-06	1	2.42e-07	1
chrEMRSA15:490874:T:A	conserved hypothetical protein	NA	1	2.8065e-08	1	2.08e-05	1
chrEMRSA15:490894:C:A	conserved hypothetical protein	NA	1	-0.000227207	1	0.0053	1
chrEMRSA15:490894:C:T	conserved hypothetical protein	0	1	0.0114567	1	-0.868	0.975185
chrEMRSA15:490898:T:G	conserved hypothetical protein	NA	1	-0.00936121	1	0.574	1
chrEMRSA15:490901:A:T	conserved hypothetical protein	0	8.80833e-05	0.0133342	0.000685771	-0.732	1
chrEMRSA15:490903:G:C	conserved hypothetical protein	NA	1	-0.00146565	1	0.0435	1
chrEMRSA15:490904:G:A	conserved hypothetical protein	NA	NA	-0.00297882	1	0.157	1
chrEMRSA15:490909:C:T	conserved hypothetical protein	0	1	0.0115025	0.0120495	-0.675	0.257442
chrEMRSA15:490910:T:A	conserved hypothetical protein	NA	1	-0.0011922	1	0.0531	1
chrEMRSA15:490918:A:G	conserved hypothetical protein	0	8.61689e-301	0.0149439	0.00177471	-0.913	0.0455821
chrEMRSA15:490921:A:G	conserved hypothetical protein	0	1	0.00871996	0.3125	-0.555	1
chrEMRSA15:490933:A:G		NA	NA	0.0106792	1	-0.215	1
chrEMRSA15:490938:A:G		0.1977	1	0.0268508	1	-0.0211	1
chrEMRSA15:490944:T:A	ribosomal RNA adenine dimethylase	NA	1	1.03326e-05	1	4.01e-07	1
chrEMRSA15:490952:A:G	ribosomal RNA adenine dimethylase	NA	1	4.63636e-06	1	0.000307	1
chrEMRSA15:490962:A:C	ribosomal RNA adenine dimethylase	NA	1	-0.00398126	1	0.233	1
chrEMRSA15:490963:C:A	ribosomal RNA adenine dimethylase	NA	1	-3.21324e-05	1	NA	NA
chrEMRSA15:490964:C:G	ribosomal RNA adenine dimethylase	NA	1	-9.22283e-06	1	0.00406	1
chrEMRSA15:490980:G:A	ribosomal RNA adenine dimethylase	NA	1	-0.00059268	1	0.0089	1
chrEMRSA15:490994:A:C	ribosomal RNA adenine dimethylase	NA	1	-0.000757946	1	0.0153	1
chrEMRSA15:491015:G:T	ribosomal RNA adenine dimethylase	0	1	0.0121806	0.0132131	-0.948	3.9879e-08
chrEMRSA15:491022:A:G	ribosomal RNA adenine dimethylase	NA	NA	0.0106792	1	-0.215	1
chrEMRSA15:491034:G:A	ribosomal RNA adenine dimethylase	NA	1	-0.0265403	1	0.0737	1
chrEMRSA15:491035:A:G	ribosomal RNA adenine dimethylase	NA	1	-0.00356477	1	0.282	1
chrEMRSA15:491036:T:C	ribosomal RNA adenine dimethylase	NA	1	-0.00164033	1	0.297	1
chrEMRSA15:491090:C:A	ribosomal RNA adenine dimethylase	NA	NA	-0.0028422	1	0.14	1
chrEMRSA15:491094:G:A	ribosomal RNA adenine dimethylase	NA	1	1.30176e-07	1	1.77e-05	1
chrEMRSA15:491112:A:G	ribosomal RNA adenine dimethylase	NA	1	-0.00194392	1	0.278	1
chrEMRSA15:491115:T:C	ribosomal RNA adenine dimethylase	0.2122	1	0.00682108	1	-0.0644	1
chrEMRSA15:491115:T:G	ribosomal RNA adenine dimethylase	NA	NA	0	1	NA	NA
chrEMRSA15:491122:T:G	ribosomal RNA adenine dimethylase	NA	1	-0.000322284	1	0.00895	1
chrEMRSA15:491124:A:G	ribosomal RNA adenine dimethylase	4.526	1	-0.00731462	1	0.00571	1
chrEMRSA15:491141:C:T	ribosomal RNA adenine dimethylase	NA	1	-0.00417134	1	0.215	1
chrEMRSA15:491142:C:T	ribosomal RNA adenine dimethylase	0.004224	1	-0.00484037	1	0.000438	1
chrEMRSA15:491150:C:T	ribosomal RNA adenine dimethylase	NA	1	-0.00267933	1	0.00435	1
chrEMRSA15:491157:G:A	ribosomal RNA adenine dimethylase	0.3452	1	0.0205543	1	-0.007	1
chrEMRSA15:491184:T:A	ribosomal RNA adenine dimethylase	NA	1	-0.0131348	1	0.0757	1
chrEMRSA15:491184:T:G	ribosomal RNA adenine dimethylase	NA	NA	0	1	NA	NA
chrEMRSA15:491184:T:C	ribosomal RNA adenine dimethylase	NA	NA	0	1	NA	NA
chrEMRSA15:491193:T:G	ribosomal RNA adenine dimethylase	NA	1	-0.0146784	1	0.0574	1
chrEMRSA15:491205:T:C	ribosomal RNA adenine dimethylase	NA	1	-0.00366032	1	0.149	1
chrEMRSA15:491208:T:A	ribosomal RNA adenine dimethylase	2.077	1	0.00112828	1	0.0148	1
chrEMRSA15:491209:C:T	ribosomal RNA adenine dimethylase	NA	1	-0.00415938	1	0.179	1
chrEMRSA15:491212:T:C	ribosomal RNA adenine dimethylase	NA	1	-0.000590916	1	0.00832	1
chrEMRSA15:491214:A:C	ribosomal RNA adenine dimethylase	NA	NA	-0.00182906	1	0.168	1
chrEMRSA15:491215:C:T	ribosomal RNA adenine dimethylase	NA	1	-6.49013e-06	1	0.000119	1
chrEMRSA15:491229:G:A	ribosomal RNA adenine dimethylase	NA	1	0.000809675	1	0.171	1
chrEMRSA15:491232:G:A	ribosomal RNA adenine dimethylase	NA	1	8.30509e-05	1	0.000159	1
chrEMRSA15:491235:G:A	ribosomal RNA adenine dimethylase	NA	NA	-0.00182906	1	0.168	1
chrEMRSA15:491241:T:C	ribosomal RNA adenine dimethylase	NA	1	-2.32789e-05	1	0.00044	1
chrEMRSA15:491257:G:A	ribosomal RNA adenine dimethylase	NA	1	-0.000597473	1	0.283	1
chrEMRSA15:491259:G:A	ribosomal RNA adenine dimethylase	0.8438	1	0.000971762	1	-0.00727	1
chrEMRSA15:491269:G:A	ribosomal RNA adenine dimethylase	0	1	0.00435401	1	-0.374	1
chrEMRSA15:491270:A:C	ribosomal RNA adenine dimethylase	8.182	1	-0.0102555	1	0.0219	1
chrEMRSA15:491272:G:A	ribosomal RNA adenine dimethylase	NA	1	-0.000250395	1	0.048	1
chrEMRSA15:491273:C:T	ribosomal RNA adenine dimethylase	NA	1	-1.42112e-05	1	2.75e-06	1
chrEMRSA15:491274:T:A	ribosomal RNA adenine dimethylase	12.67	1	-0.0195198	1	0.0303	1
chrEMRSA15:491274:T:G	ribosomal RNA adenine dimethylase	NA	NA	0	1	NA	NA
chrEMRSA15:491283:T:C	ribosomal RNA adenine dimethylase	NA	NA	-0.00769285	1	-0.209	1
chrEMRSA15:491287:T:A	ribosomal RNA adenine dimethylase	NA	1	-2.33999e-05	1	NA	NA
chrEMRSA15:491295:T:C	ribosomal RNA adenine dimethylase	NA	NA	-0.00581617	1	-0.00332	1
chrEMRSA15:491295:T:G	ribosomal RNA adenine dimethylase	NA	NA	0.0124403	1	-0.839	1
chrEMRSA15:491298:T:C	ribosomal RNA adenine dimethylase	1.452	1	-0.00625569	1	0.0125	1
chrEMRSA15:491325:G:T	ribosomal RNA adenine dimethylase	NA	1	-0.00119085	1	0.224	1
chrEMRSA15:491339:C:T	ribosomal RNA adenine dimethylase	NA	1	5.27999e-06	1	2.46e-07	1
chrEMRSA15:491340:G:C	ribosomal RNA adenine dimethylase	NA	1	-0.00194392	1	0.278	1
chrEMRSA15:491355:A:G	ribosomal RNA adenine dimethylase	NA	1	6.65288e-06	1	7.17e-06	1
chrEMRSA15:491361:A:G	ribosomal RNA adenine dimethylase	0	1	0.00528879	1	-0.000938	1
chrEMRSA15:491373:T:C	ribosomal RNA adenine dimethylase	NA	NA	0.00682764	1	0.0173	1
chrEMRSA15:491379:A:G	ribosomal RNA adenine dimethylase	NA	NA	0.00682764	1	0.0173	1
chrEMRSA15:491386:G:A	ribosomal RNA adenine dimethylase	NA	1	-0.00192371	1	0.0777	1
chrEMRSA15:491391:C:T	ribosomal RNA adenine dimethylase	NA	1	-0.00209381	1	0.0536	1
chrEMRSA15:491394:G:A	ribosomal RNA adenine dimethylase	NA	NA	0.00682764	1	0.0173	1
chrEMRSA15:491397:G:A	ribosomal RNA adenine dimethylase	NA	NA	0.00682764	1	0.0173	1
chrEMRSA15:491417:G:T	ribosomal RNA adenine dimethylase	NA	1	2.3331e-05	1	6.07e-05	1
chrEMRSA15:491418:C:T	ribosomal RNA adenine dimethylase	NA	NA	0.000574084	1	-0.185	1
chrEMRSA15:491419:G:A	ribosomal RNA adenine dimethylase	NA	NA	-0.00111743	1	0.12	1
chrEMRSA15:491437:G:A	ribosomal RNA adenine dimethylase	NA	NA	-0.00705293	1	0.299	1
chrEMRSA15:491451:A:G	ribosomal RNA adenine dimethylase	NA	1	-0.000560942	1	0.0601	1
chrEMRSA15:491455:G:A	ribosomal RNA adenine dimethylase	NA	1	-0.000314696	1	0.000642	1
chrEMRSA15:491460:G:A	ribosomal RNA adenine dimethylase	0	1	0.0138928	1	-0.13	1
chrEMRSA15:491563:C:T	ribosomal RNA adenine dimethylase	NA	1	-0.00225316	1	0.041	1
chrEMRSA15:491564:T:A	ribosomal RNA adenine dimethylase	NA	1	-0.00415938	1	0.179	1
chrEMRSA15:491567:T:C	ribosomal RNA adenine dimethylase	0	1	0.0142612	0.0401212	-0.928	1
chrEMRSA15:491580:A:C	ribosomal RNA adenine dimethylase	NA	1	-0.00704751	1	0.49	1
chrEMRSA15:491581:C:G	ribosomal RNA adenine dimethylase	0.9444	1	-0.0040081	1	0.173	1
chrEMRSA15:491601:C:T	ribosomal RNA adenine dimethylase	NA	NA	0.0124403	1	-0.839	1
chrEMRSA15:491606:A:G	ribosomal RNA adenine dimethylase	NA	1	-1.44599e-05	1	1.64e-05	1
chrEMRSA15:491608:G:A	ribosomal RNA adenine dimethylase	NA	1	-2.88445e-05	1	0.000138	1
chrEMRSA15:491613:C:T	ribosomal RNA adenine dimethylase	0	1	0.0103934	1	-0.269	1
chrEMRSA15:491629:G:A	ribosomal RNA adenine dimethylase	NA	1	-0.00161747	1	0.102	1
chrEMRSA15:491630:C:G	ribosomal RNA adenine dimethylase	NA	1	-8.08034e-06	1	0.00132	1
chrEMRSA15:491634:A:G	ribosomal RNA adenine dimethylase	NA	1	-6.38415e-06	1	0.00102	1
chrEMRSA15:491646:A:G	ribosomal RNA adenine dimethylase	NA	1	-0.00151036	1	0.015	1
chrEMRSA15:491654:C:A	ribosomal RNA adenine dimethylase	NA	1	-0.000837729	1	0.000116	1
chrEMRSA15:491655:A:G	ribosomal RNA adenine dimethylase	NA	1	4.00252e-05	1	2.39e-06	1
chrEMRSA15:491666:A:C	ribosomal RNA adenine dimethylase	NA	1	-3.7902e-05	1	4.25e-05	1
chrEMRSA15:491674:A:G	ribosomal RNA adenine dimethylase	NA	1	-0.000104308	1	NA	NA
chrEMRSA15:491683:A:G	ribosomal RNA adenine dimethylase	NA	1	-0.00383424	1	0.188	1
chrEMRSA15:491685:A:T	ribosomal RNA adenine dimethylase	NA	NA	-0.00111743	1	0.12	1
chrEMRSA15:491691:T:C	ribosomal RNA adenine dimethylase	NA	1	-0.00792952	1	0.315	1
chrEMRSA15:491700:C:T	ribosomal RNA adenine dimethylase	NA	NA	-0.00182906	1	0.168	1
chrEMRSA15:491709:G:A	ribosomal RNA adenine dimethylase	0	1	0.0188192	1	-0.182	1
chrEMRSA15:491713:T:A	ribosomal RNA adenine dimethylase	NA	NA	-0.00705293	1	0.299	1
chrEMRSA15:491724:A:G	ribosomal RNA adenine dimethylase	0	1	0.0194368	1	-0.14	1
chrEMRSA15:491732:C:T	ribosomal RNA adenine dimethylase	NA	1	1.02427e-05	1	NA	NA
chrEMRSA15:491733:G:A	ribosomal RNA adenine dimethylase	0	1	0.0110202	1	-0.118	1
chrEMRSA15:491734:G:C	ribosomal RNA adenine dimethylase	NA	1	0.000139987	1	9.81e-05	1
chrEMRSA15:491735:G:A	ribosomal RNA adenine dimethylase	NA	1	-0.00568852	1	0.239	1
chrEMRSA15:491736:G:T	ribosomal RNA adenine dimethylase	0	1	0.0110519	1	-0.119	1
chrEMRSA15:491736:G:A	ribosomal RNA adenine dimethylase	NA	NA	0	1	NA	NA
chrEMRSA15:491742:T:C	ribosomal RNA adenine dimethylase	NA	1	8.99332e-05	1	3.82e-06	1
chrEMRSA15:491743:C:T	ribosomal RNA adenine dimethylase	NA	NA	-0.00603263	1	0.0848	1
chrEMRSA15:491748:A:G	ribosomal RNA adenine dimethylase	0	1	0.00520423	1	-0.181	1
chrEMRSA15:491751:T:C	ribosomal RNA adenine dimethylase	0	1	0.0101208	1	-0.641	1
chrEMRSA15:491754:C:T	ribosomal RNA adenine dimethylase	NA	1	-0.00356477	1	0.282	1
chrEMRSA15:491764:C:T	ribosomal RNA adenine dimethylase	NA	1	1.57613e-06	1	9.99e-06	1
chrEMRSA15:491774:A:T	ribosomal RNA adenine dimethylase	NA	1	-0.000693086	1	0.0254	1
chrEMRSA15:491776:G:T	ribosomal RNA adenine dimethylase	NA	1	-5.72777e-06	1	8.06e-06	1
chrEMRSA15:491783:C:T	ribosomal RNA adenine dimethylase	NA	1	-2.17189e-05	1	NA	NA
chrEMRSA15:491802:g:gA	ribosomal RNA adenine dimethylase	NA	1	-0.00500281	1	0.102	1
chrEMRSA15:491809:T:A	ribosomal RNA adenine dimethylase	NA	1	-4.59996e-05	1	3.85e-07	1
chrEMRSA15:491809:T:C	ribosomal RNA adenine dimethylase	NA	1	-0.00143129	1	0.103	1
chrEMRSA15:491810:T:C	ribosomal RNA adenine dimethylase	NA	1	-0.00454042	1	0.445	1
chrEMRSA15:491811:C:T	ribosomal RNA adenine dimethylase	NA	1	-0.00186539	1	0.356	1
chrEMRSA15:491812:C:T	ribosomal RNA adenine dimethylase	NA	1	6.44439e-05	1	0.000136	1
chrEMRSA15:491827:T:C	ribosomal RNA adenine dimethylase	NA	1	-0.00137726	1	0.0639	1
chrEMRSA15:491828:A:G	ribosomal RNA adenine dimethylase	NA	1	-0.0160054	1	0.992	1
chrEMRSA15:491830:A:G		NA	NA	0.000413325	1	0.000506	1
chrEMRSA15:491831:T:C		NA	1	2.4847e-05	1	NA	NA
chrEMRSA15:491831:T:A		NA	1	-1.16867e-05	1	0.000792	1
chrEMRSA15:491832:G:A		NA	NA	0.000432506	1	0.000873	1
chrEMRSA15:491842:G:A		NA	1	2.77282e-05	1	-0.0003	1
chrEMRSA15:491843:C:T		NA	1	-2.50733e-06	1	NA	NA
chrEMRSA15:491843:C:A		NA	1	-0.00792952	1	0.315	1
chrEMRSA15:491844:A:G		NA	1	-0.000410215	1	0.0584	1
chrEMRSA15:491846:A:G		NA	NA	0.0068333	1	-0.331	1
chrEMRSA15:491847:G:T		NA	1	-0.00357881	1	0.208	1
chrEMRSA15:491848:C:A		NA	1	1.26977e-06	1	0.000328	1
chrEMRSA15:491849:A:G		NA	1	-0.000448978	1	0.0117	1
chrEMRSA15:491859:A:G		NA	1	-0.00583941	1	0.176	1
chrEMRSA15:491866:A:T		NA	1	-3.6749e-05	1	0.000304	1
chrEMRSA15:491866:A:G		NA	1	-0.000121826	1	9.42e-05	1
chrEMRSA15:491867:at:a		NA	1	-0.000745278	1	0.00897	1
chrEMRSA15:491868:T:A		NA	1	-4.23464e-05	1	NA	NA
chrEMRSA15:491871:T:C		NA	NA	-0.000258651	1	0.227	1
chrEMRSA15:491871:tg:t		NA	1	-0.000169234	1	0.00849	1
chrEMRSA15:491872:G:A		NA	1	0.000331019	1	0.00391	1
chrEMRSA15:491872:G:T		NA	1	-0.00294341	1	0.045	1
chrEMRSA15:491878:C:T		NA	1	3.6748e-05	1	0.000119	1
chrEMRSA15:491879:G:A		0	1.2207e-08	0.015037	1.77354e-13	-1	9.86041e-13
chrEMRSA15:491884:C:T		NA	1	6.87278e-05	1	NA	NA
chrEMRSA15:491886:C:T		NA	NA	-0.013498	1	0.224	1
chrEMRSA15:491886:C:A		NA	1	-0.000806588	1	0.242	1
chrEMRSA15:491889:C:T		NA	1	-0.000757305	1	0.0225	1
chrEMRSA15:491891:A:G		NA	1	-0.00151033	1	0.115	1
chrEMRSA15:491911:G:A		NA	1	-4.02972e-05	1	0.000101	1
chrEMRSA15:491933:C:T	veg	NA	1	6.62989e-05	1	0.00168	1
chrEMRSA15:491949:C:T	veg	NA	1	5.44365e-05	1	NA	NA
chrEMRSA15:491974:G:T	veg	NA	NA	0.0257136	1	-0.0936	1
chrEMRSA15:491979:A:G	veg	NA	1	-0.000409261	1	8.55e-05	1
chrEMRSA15:491984:G:A	veg	NA	1	-4.67821e-05	1	2.57e-06	1
chrEMRSA15:491992:C:T	veg	NA	1	-2.80014e-06	1	4.26e-06	1
chrEMRSA15:491998:G:T	veg	NA	1	-0.000588873	1	0.00834	1
chrEMRSA15:492015:G:A	veg	NA	1	-9.02879e-08	1	NA	NA
chrEMRSA15:492019:A:G	veg	NA	1	-0.000192624	1	0.000272	1
chrEMRSA15:492032:C:A	veg	NA	1	-5.90434e-05	1	1.54e-06	1
chrEMRSA15:492056:C:T	veg	0	1	0.0111498	1	-0.847	1
chrEMRSA15:492081:T:C	veg	NA	NA	0.0068333	1	-0.331	1
chrEMRSA15:492087:C:T	veg	NA	NA	-0.00239446	1	0.194	1
chrEMRSA15:492091:C:T	veg	NA	1	-1.18444e-06	1	0.000266	1
chrEMRSA15:492093:C:T	veg	NA	1	-0.00468012	1	0.26	1
chrEMRSA15:492098:ttgaga:t	veg	NA	1	-2.47801e-06	1	5.42e-05	1
chrEMRSA15:492120:C:T	veg	NA	1	-0.000322284	1	0.00895	1
chrEMRSA15:492129:G:A	veg	NA	NA	-0.00162472	1	0.187	1
chrEMRSA15:492160:G:A	veg	NA	1	-0.000187048	1	0.0344	1
chrEMRSA15:492167:A:G	veg	NA	1	8.72005e-05	1	7.82e-08	1
chrEMRSA15:492173:A:T	veg	NA	1	-0.00324095	1	0.123	1
chrEMRSA15:492201:T:G		NA	NA	-0.00182906	1	0.168	1
chrEMRSA15:492215:A:G		0	1	-0.00345233	1	-0.134	1
chrEMRSA15:492216:C:T		NA	1	-8.16463e-06	1	5.93e-05	1
chrEMRSA15:492217:G:A		NA	1	-0.00194392	1	0.278	1
chrEMRSA15:492223:T:C		0	1	0.0101273	1	-0.24	1
chrEMRSA15:492227:A:G		NA	1	-0.000853436	1	0.00896	1
chrEMRSA15:492231:G:A		NA	1	1.86221e-05	1	1.7e-05	1
chrEMRSA15:492243:A:G		NA	1	0.000104583	1	1.62e-05	1
chrEMRSA15:492246:A:G		NA	1	-5.40239e-05	1	7.76e-05	1
chrEMRSA15:492263:G:A		NA	1	-6.83538e-05	1	1.78e-06	1
chrEMRSA15:492267:A:G		0	1	-0.00146629	1	-0.33	1
chrEMRSA15:492278:T:C		NA	1	-0.00133396	1	0.0352	1
chrEMRSA15:492279:A:G		NA	1	-0.000560282	1	0.0739	1
chrEMRSA15:492290:T:A		NA	1	-0.000429255	1	0.0015	1
chrEMRSA15:492293:C:T		NA	1	1.712e-05	1	NA	NA
chrEMRSA15:492325:a:aT		0	1	0.0177752	1	-0.0713	1
chrEMRSA15:492325:a:aTT		NA	NA	0	1	NA	NA
chrEMRSA15:492333:T:C		NA	1	-0.0013273	1	0.192	1
chrEMRSA15:492334:A:T		NA	1	-1.50935e-05	1	2.14e-05	1
chrEMRSA15:492341:T:C		NA	1	1.60441e-05	1	NA	NA
chrEMRSA15:492342:A:G		NA	1	-2.55683e-05	1	0.00145	1
chrEMRSA15:492343:C:A		5.666	1	0.00754394	1	0.106	1
chrEMRSA15:492358:A:G		NA	1	-2.57442e-05	1	1.91e-05	1
chrEMRSA15:492381:A:G		NA	1	-2.85534e-05	1	8.54e-06	1
chrEMRSA15:492387:A:G		NA	NA	-0.00297882	1	0.157	1
chrEMRSA15:492392:G:A		NA	1	-0.000248921	1	0.000366	1
chrEMRSA15:492400:C:T		NA	1	4.68034e-05	1	NA	NA
chrEMRSA15:492409:ta:t		NA	1	-1.83351e-05	1	3.43e-05	1
chrEMRSA15:492409:ta:tAa		0.5605	1	0.0068445	1	-0.123	1
chrEMRSA15:492409:ta:tAAa		NA	NA	0	1	NA	NA
chrEMRSA15:492410:a:aAAAAAACACT		0	1.6711e-43	0.011389	1	-0.71	1
chrEMRSA15:492416:A:G		NA	NA	-0.00162472	1	0.187	1
chrEMRSA15:492420:t:tA		NA	1	-0.00389497	1	0.512	1
chrEMRSA15:492421:A:G		0	1.2207e-08	0.0149099	0.103594	-0.948	1
chrEMRSA15:492433:A:G		NA	1	-0.000192068	1	0.0189	1
chrEMRSA15:492437:T:C		NA	1	-9.91444e-06	1	7.43e-06	1
chrEMRSA15:492493:G:A		NA	1	1.21745e-05	1	2.07e-05	1
chrEMRSA15:492496:g:gC		0	1	-0.00644976	1	0.0102	1
chrEMRSA15:492497:G:C		1.335	1	-0.000271334	1	0.000313	1
chrEMRSA15:492497:G:A		NA	NA	0	1	NA	NA
chrEMRSA15:492568:G:C	conserved hypothetical protein	NA	1	-2.39777e-05	1	8.14e-06	1
chrEMRSA15:492596:A:G	conserved hypothetical protein	NA	1	-0.00792952	1	0.315	1
chrEMRSA15:492610:A:G	conserved hypothetical protein	NA	1	-3.41732e-05	1	1.6e-06	1
chrEMRSA15:492614:T:C	conserved hypothetical protein	NA	NA	-0.00111743	1	0.12	1
chrEMRSA15:492615:C:T	conserved hypothetical protein	0	1	0.0147358	0.0513887	-0.899	0.0108577
chrEMRSA15:492616:G:A	conserved hypothetical protein	0.1765	1	0.00388844	1	-0.293	1
chrEMRSA15:492623:T:C	conserved hypothetical protein	NA	NA	-0.00182906	1	0.168	1
chrEMRSA15:492626:T:C	conserved hypothetical protein	0	1	0.0054039	1	0.276	1
chrEMRSA15:492647:G:A	conserved hypothetical protein	NA	1	-8.96831e-05	1	0.00881	1
chrEMRSA15:492676:T:C	conserved hypothetical protein	NA	1	1.11955e-05	1	4.7e-05	1
chrEMRSA15:492698:C:T	conserved hypothetical protein	NA	1	-0.00416018	1	0.191	1
chrEMRSA15:492713:G:A	conserved hypothetical protein	NA	1	-5.31511e-05	1	0.000129	1
chrEMRSA15:492737:A:G	conserved hypothetical protein	NA	1	-4.41332e-05	1	3.5e-07	1
chrEMRSA15:492764:C:A	conserved hypothetical protein	NA	NA	-0.00182906	1	0.168	1
chrEMRSA15:492771:G:T	conserved hypothetical protein	NA	1	3.58657e-06	1	1.84e-06	1
chrEMRSA15:492791:C:A	conserved hypothetical protein	NA	0.00781181	-0.0196065	1	0.574	1
chrEMRSA15:492794:A:G	conserved hypothetical protein	NA	1	-0.00398126	1	0.233	1
chrEMRSA15:492824:T:G	conserved hypothetical protein	0	1	0.00718023	1	-0.115	1
chrEMRSA15:492827:A:G	conserved hypothetical protein	0	1	0.0054039	1	0.276	1
chrEMRSA15:492849:G:A	conserved hypothetical protein	NA	NA	-0.00566731	1	0.579	1
chrEMRSA15:492852:A:G	conserved hypothetical protein	NA	NA	0.0124403	1	-0.839	1
chrEMRSA15:492853:T:A	conserved hypothetical protein	NA	NA	-0.00182906	1	0.168	1
chrEMRSA15:492856:G:A	conserved hypothetical protein	NA	1	1.47969e-05	1	NA	NA
chrEMRSA15:492860:G:T	conserved hypothetical protein	NA	1	-0.00150653	1	0.0628	1
chrEMRSA15:492867:G:A	conserved hypothetical protein	NA	1	-1.45466e-05	1	1.5e-05	1
chrEMRSA15:492886:G:T	conserved hypothetical protein	NA	1	-0.000788977	1	0.0317	1
chrEMRSA15:492891:A:G	conserved hypothetical protein	NA	1	0.000858368	1	-0.000609	1
chrEMRSA15:492896:C:T	conserved hypothetical protein	0	1	0.029018	1	-0.123	1
chrEMRSA15:492905:T:C	conserved hypothetical protein	0	1	0.00893092	1	-0.749	1
chrEMRSA15:492910:C:T	conserved hypothetical protein	NA	1	9.70749e-06	1	NA	NA
chrEMRSA15:492918:A:G	conserved hypothetical protein	NA	1	-0.00226099	1	0.207	1
chrEMRSA15:492934:C:A	conserved hypothetical protein	NA	1	4.06537e-05	1	1.04e-06	1
chrEMRSA15:492949:G:A	conserved hypothetical protein	NA	1	-0.00699061	1	0.298	1
chrEMRSA15:492951:G:A	conserved hypothetical protein	NA	1	-5.19613e-06	1	NA	NA
chrEMRSA15:492956:G:A	conserved hypothetical protein	NA	NA	-0.00705293	1	0.299	1
chrEMRSA15:492961:T:A	conserved hypothetical protein	NA	1	-0.000108042	1	NA	NA
chrEMRSA15:492962:C:T	conserved hypothetical protein	NA	NA	-0.0112145	1	0.771	1
chrEMRSA15:492966:T:C	conserved hypothetical protein	0	8.80833e-05	0.0143345	1	-0.78	1
chrEMRSA15:492980:A:G	conserved hypothetical protein	NA	1	-0.00281478	1	0.171	1
chrEMRSA15:493049:T:C	conserved hypothetical protein	5.79	1	0.0133241	1	-0.104	1
chrEMRSA15:493051:A:G	conserved hypothetical protein	NA	1	5.40937e-06	1	1.91e-05	1
chrEMRSA15:493061:G:T	conserved hypothetical protein	NA	1	-0.00161747	1	0.102	1
chrEMRSA15:493071:G:A	conserved hypothetical protein	NA	NA	-0.000870507	1	0.000908	1
chrEMRSA15:493090:A:G	conserved hypothetical protein	NA	1	-0.00155222	1	0.0266	1
chrEMRSA15:493097:C:T	conserved hypothetical protein	NA	1	-1.26164e-05	1	2.45e-05	1
chrEMRSA15:493109:A:G	conserved hypothetical protein	NA	1	-0.00288746	1	0.173	1
chrEMRSA15:493110:G:A	conserved hypothetical protein	NA	NA	-0.0112145	1	0.771	1
chrEMRSA15:493121:A:G	conserved hypothetical protein	NA	1	-0.00305259	1	0.182	1
chrEMRSA15:493138:C:T	conserved hypothetical protein	NA	1	-5.34338e-06	1	7.3e-07	1
chrEMRSA15:493164:T:G	conserved hypothetical protein	NA	NA	0.0068333	1	-0.331	1
chrEMRSA15:493181:C:T	conserved hypothetical protein	NA	1	-0.00356403	1	0.208	1
chrEMRSA15:493192:A:G	conserved hypothetical protein	NA	NA	0.0257136	1	-0.0936	1
chrEMRSA15:493196:T:C	conserved hypothetical protein	0	1	-0.00246335	1	0.324	1
chrEMRSA15:493197:A:G	conserved hypothetical protein	NA	1	-0.00108406	1	0.00214	1
chrEMRSA15:493241:C:T	conserved hypothetical protein	NA	1	-4.00908e-06	1	2.85e-05	1
chrEMRSA15:493244:A:G	conserved hypothetical protein	NA	1	-0.000475645	1	0.00962	1
chrEMRSA15:493247:T:G	conserved hypothetical protein	0	1	0.0294598	1	-0.455	1
chrEMRSA15:493247:T:A	conserved hypothetical protein	NA	1	-0.00702805	1	0.836	1
chrEMRSA15:493253:G:T	conserved hypothetical protein	NA	1	-0.0160054	1	0.992	1
chrEMRSA15:493266:C:T	conserved hypothetical protein	NA	1	1.46362e-05	1	4.06e-06	1
chrEMRSA15:493267:G:A	conserved hypothetical protein	NA	NA	-0.00705293	1	0.299	1
chrEMRSA15:493279:A:G	conserved hypothetical protein	NA	1	-8.24455e-06	1	0.000119	1
chrEMRSA15:493282:ca:c	conserved hypothetical protein	NA	1	1.47329e-05	1	0.000297	1
chrEMRSA15:493283:A:C	conserved hypothetical protein	NA	NA	-0.00297882	1	0.157	1
chrEMRSA15:493294:A:T	conserved hypothetical protein	NA	NA	-0.00182906	1	0.168	1
chrEMRSA15:493300:C:A	conserved hypothetical protein	NA	1	5.29185e-06	1	1.25e-06	1
chrEMRSA15:493312:G:A	conserved hypothetical protein	NA	1	5.94087e-05	1	NA	NA
chrEMRSA15:493337:A:G	conserved hypothetical protein	NA	1	-0.000108941	1	0.000637	1
chrEMRSA15:493346:A:G	conserved hypothetical protein	NA	1	-4.28592e-06	1	0.000729	1
chrEMRSA15:493357:G:A		NA	1	-0.000802804	1	0.15	1
chrEMRSA15:493380:C:T	purR	0.1304	1	0.0124879	2.85815e-06	-0.232	1
chrEMRSA15:493420:C:G	purR	NA	1	0.000104584	1	2.71e-05	1
chrEMRSA15:493461:T:C	purR	NA	1	-0.0031843	1	0.173	1
chrEMRSA15:493468:G:T	purR	NA	1	5.26126e-05	1	5.8e-05	1
chrEMRSA15:493473:G:A	purR	0	1	0.0202527	1	-0.142	1
chrEMRSA15:493502:t:tA	purR	NA	1	0.000235877	1	NA	NA
chrEMRSA15:493502:t:tAA	purR	NA	NA	0	1	NA	NA
chrEMRSA15:493528:T:A	purR	NA	1	2.63194e-05	1	3.56e-05	1
chrEMRSA15:493546:A:G	purR	NA	1	3.92509e-05	1	1.03e-06	1
chrEMRSA15:493554:C:T	purR	NA	NA	0.0068333	1	-0.331	1
chrEMRSA15:493569:T:C	purR	NA	NA	0.0234441	1	-0.249	1
chrEMRSA15:493592:A:C	purR	NA	1	5.26126e-05	1	5.8e-05	1
chrEMRSA15:493609:G:A	purR	NA	1	0.000154927	1	0.00513	1
chrEMRSA15:493635:A:G	purR	NA	NA	0.0106792	1	-0.215	1
chrEMRSA15:493662:C:T	purR	NA	1	-0.00353324	1	0.319	1
chrEMRSA15:493665:A:G	purR	0	1	0.00458415	1	-0.125	1
chrEMRSA15:493680:A:G	purR	NA	NA	0.0324086	1	-0.549	1
chrEMRSA15:493700:C:T	purR	NA	1	-0.00256588	1	0.0239	1
chrEMRSA15:493713:A:G	purR	NA	NA	-0.0028422	1	0.14	1
chrEMRSA15:493733:G:C	purR	NA	1	-0.000494093	1	0.00453	1
chrEMRSA15:493734:T:C	purR	NA	NA	-0.00723939	1	0.273	1
chrEMRSA15:493742:T:C	purR	NA	1	-0.00276151	1	0.0254	1
chrEMRSA15:493776:G:A	purR	NA	1	-2.33726e-05	1	8.53e-05	1
chrEMRSA15:493778:C:T	purR	NA	1	-1.99979e-05	1	NA	NA
chrEMRSA15:493786:A:G	purR	NA	1	-0.000190902	1	0.00898	1
chrEMRSA15:493794:G:A	purR	NA	NA	-0.00182906	1	0.168	1
chrEMRSA15:493803:G:A	purR	NA	NA	0.00682764	1	0.0173	1
chrEMRSA15:493887:C:T	purR	NA	1	-0.00109016	1	0.0432	1
chrEMRSA15:493893:A:T	purR	NA	NA	-0.00162472	1	0.187	1
chrEMRSA15:493914:A:G	purR	0	1	0.026635	1	-0.128	1
chrEMRSA15:493917:A:G	purR	NA	NA	0.0199909	1	-0.00561	1
chrEMRSA15:493950:T:A	purR	NA	NA	-0.00297882	1	0.157	1
chrEMRSA15:493985:C:T	purR	NA	1	-1.88862e-05	1	7.17e-06	1
chrEMRSA15:493998:T:C	purR	NA	NA	-0.00705293	1	0.299	1
chrEMRSA15:494033:C:T	purR	NA	1	-0.00122452	1	0.101	1
chrEMRSA15:494035:C:T	purR	NA	1	-8.77476e-06	1	NA	NA
chrEMRSA15:494036:A:G	purR	NA	1	-4.17869e-05	1	3.16e-05	1
chrEMRSA15:494046:G:A	purR	0.009434	1	0.000892015	1	-0.0402	1
chrEMRSA15:494047:G:A	purR	NA	1	3.4646e-06	1	2.3e-05	1
chrEMRSA15:494049:A:G	purR	NA	1	-7.24936e-05	1	0.00283	1
chrEMRSA15:494095:G:C	purR	NA	1	-0.00103522	1	0.0726	1
chrEMRSA15:494102:C:T	purR	NA	NA	-0.000258651	1	0.227	1
chrEMRSA15:494111:T:C	purR	NA	1	-0.000560282	1	0.0739	1
chrEMRSA15:494112:G:A	purR	NA	1	-0.000297663	1	1.01e-05	1
chrEMRSA15:494130:T:A	purR	0	5.30291e-08	0.0203747	8.41493e-14	-0.745	6.24277e-06
chrEMRSA15:494152:G:T	purR	NA	1	-0.000423755	1	0.00476	1
chrEMRSA15:494152:G:A	purR	NA	1	-0.000190493	1	NA	NA
chrEMRSA15:494157:A:G	purR	NA	1	3.95798e-06	1	3.71e-05	1
chrEMRSA15:494163:C:G	purR	NA	1	-4.91798e-05	1	1.25e-06	1
chrEMRSA15:494163:C:A	purR	NA	1	-3.92769e-06	1	0.000191	1
chrEMRSA15:494165:A:G	purR	NA	1	-0.00617802	1	0.0994	1
chrEMRSA15:494174:C:T	purR	NA	1	-0.00015413	1	0.0028	1
chrEMRSA15:494178:G:A	purR	NA	NA	-0.00182906	1	0.168	1
chrEMRSA15:494183:C:T	purR	NA	1	-8.36804e-05	1	7.48e-06	1
chrEMRSA15:494199:G:A		NA	1	-0.01474	1	0.116	1
chrEMRSA15:494199:G:C		NA	NA	-0.000874914	1	0.000819	1
chrEMRSA15:494233:G:T	yabJ	NA	1	-0.000142011	1	1.64e-05	1
chrEMRSA15:494238:C:T	yabJ	0	1	0.00589901	1	-0.2	1
chrEMRSA15:494239:A:G	yabJ	NA	1	-8.08922e-06	1	NA	NA
chrEMRSA15:494242:T:C	yabJ	NA	NA	-0.0028422	1	0.14	1
chrEMRSA15:494246:C:T	yabJ	NA	NA	0.000807141	1	0.00142	1
chrEMRSA15:494259:C:A	yabJ	NA	NA	-0.000642777	1	0.0117	1
chrEMRSA15:494262:C:T	yabJ	0.2148	1	0.00660405	1	-0.162	1
chrEMRSA15:494267:G:A	yabJ	NA	NA	-0.00182906	1	0.168	1
chrEMRSA15:494269:G:C	yabJ	NA	1	-0.00114286	1	0.193	1
chrEMRSA15:494269:G:A	yabJ	NA	NA	-0.00441263	1	0.496	1
chrEMRSA15:494273:G:A	yabJ	0	1	0.0126135	1	-0.698	1
chrEMRSA15:494278:G:A	yabJ	NA	1	3.98278e-06	1	NA	NA
chrEMRSA15:494294:C:T	yabJ	NA	1	-0.00133963	1	0.354	1
chrEMRSA15:494296:G:A	yabJ	NA	NA	-0.00228671	1	0.234	1
chrEMRSA15:494300:C:T	yabJ	NA	NA	0.0114127	1	0.022	1
chrEMRSA15:494309:A:G	yabJ	0	1	0.00397285	1	-0.00104	1
chrEMRSA15:494309:A:T	yabJ	NA	NA	0	1	NA	NA
chrEMRSA15:494317:A:G	yabJ	0.7524	1	0.00030588	1	-0.00733	1
chrEMRSA15:494317:A:C	yabJ	NA	NA	0	1	NA	NA
chrEMRSA15:494317:A:T	yabJ	NA	NA	0	1	NA	NA
chrEMRSA15:494318:C:A	yabJ	0.2429	1	0.00164213	1	-0.00853	1
chrEMRSA15:494318:C:G	yabJ	4.185	1	-0.00601714	1	0.00783	1
chrEMRSA15:494318:C:T	yabJ	NA	NA	0	1	NA	NA
chrEMRSA15:494320:T:A	yabJ	0.6942	1	-0.000791643	1	-7.89e-05	1
chrEMRSA15:494320:T:G	yabJ	NA	NA	0	1	NA	NA
chrEMRSA15:494320:T:C	yabJ	NA	NA	0	1	NA	NA
chrEMRSA15:494327:A:G	yabJ	NA	NA	-0.00224381	1	0.245	1
chrEMRSA15:494329:C:T	yabJ	NA	1	-0.00253773	1	0.0224	1
chrEMRSA15:494343:C:A	yabJ	0	1	0.00143677	1	-0.00131	1
chrEMRSA15:494343:C:G	yabJ	NA	NA	0	1	NA	NA
chrEMRSA15:494344:A:G	yabJ	NA	1	-1.91719e-05	1	2.11e-05	1
chrEMRSA15:494347:G:A	yabJ	0	1	-0.000435582	1	-0.0012	1
chrEMRSA15:494353:A:G	yabJ	NA	1	-0.0031176	1	0.0376	1
chrEMRSA15:494365:A:T	yabJ	NA	NA	0.00682764	1	0.0173	1
chrEMRSA15:494368:T:A	yabJ	NA	1	-0.000169234	1	0.00849	1
chrEMRSA15:494369:T:C	yabJ	NA	NA	0.00682764	1	0.0173	1
chrEMRSA15:494369:T:A	yabJ	NA	NA	0	1	NA	NA
chrEMRSA15:494375:G:A	yabJ	NA	1	-0.0002886	1	0.366	1
chrEMRSA15:494378:G:A	yabJ	3.667	1	-0.011318	1	0.409	1
chrEMRSA15:494379:T:C	yabJ	NA	1	-4.74638e-05	1	0.00117	1
chrEMRSA15:494387:G:A	yabJ	NA	1	-1.35963e-05	1	5.12e-07	1
chrEMRSA15:494390:G:A	yabJ	NA	1	-7.39361e-05	1	1.73e-05	1
chrEMRSA15:494392:A:G	yabJ	NA	1	2.82809e-05	1	2.14e-05	1
chrEMRSA15:494405:G:A	yabJ	0	1	0.0129857	1	-0.119	1
chrEMRSA15:494414:G:A	yabJ	0	1	0.0089864	1	-0.479	1
chrEMRSA15:494415:C:A	yabJ	NA	1	-0.00111695	1	0.00878	1
chrEMRSA15:494421:C:T	yabJ	NA	1	-0.00027668	1	0.00148	1
chrEMRSA15:494446:T:C	yabJ	NA	1	-0.00186889	1	0.0676	1
chrEMRSA15:494453:c:cA	yabJ	NA	1	-0.000123129	1	0.00442	1
chrEMRSA15:494458:A:G	yabJ	0	1	-0.00425763	1	-0.109	1
chrEMRSA15:494473:T:C	yabJ	NA	1	-0.00140821	1	0.232	1
chrEMRSA15:494481:at:a	yabJ	NA	1	-3.582e-05	1	1.6e-06	1
chrEMRSA15:494496:A:G	yabJ	NA	1	-0.0014862	1	0.0275	1
chrEMRSA15:494500:A:G	yabJ	NA	NA	-0.00182906	1	0.168	1
chrEMRSA15:494505:G:A	yabJ	NA	1	-0.00817916	1	0.358	1
chrEMRSA15:494527:T:A	yabJ	NA	NA	0.00454662	1	-0.0517	1
chrEMRSA15:494531:C:T	yabJ	NA	1	-2.89569e-05	1	0.00102	1
chrEMRSA15:494537:G:A	yabJ	NA	1	-0.000109844	1	1.37e-07	1
chrEMRSA15:494555:G:A	yabJ	NA	1	-0.000239872	1	0.00322	1
chrEMRSA15:494576:G:C	yabJ	NA	1	-0.00110873	1	0.00103	1
chrEMRSA15:494590:G:A		NA	1	-0.000624163	1	0.0285	1
chrEMRSA15:494616:a:aC		NA	1	-6.2985e-06	1	0.00034	1
chrEMRSA15:494623:C:T		NA	1	-0.000167528	1	0.0024	1
chrEMRSA15:494623:c:cAG		0.3309	1	0.00183058	1	-0.0244	1
chrEMRSA15:494625:G:C		NA	1	-1.13789e-05	1	4.76e-07	1
chrEMRSA15:494625:g:gAT		NA	1	1.16818e-05	1	0.00115	1
chrEMRSA15:494627:G:T		NA	1	-0.00145828	1	0.0315	1
chrEMRSA15:494627:gat:g		0.4449	1	9.80819e-05	1	-0.0187	1
chrEMRSA15:494627:gat:gATat		0.1963	1	0.000194669	1	-0.00234	1
chrEMRSA15:494629:T:G		0.9683	1	0.00031472	1	-0.014	1
chrEMRSA15:494631:T:G		41.96	1	-0.0288417	1	0.229	1
chrEMRSA15:494641:ag:aGg		2.079	1	-0.00101124	1	0.00934	1
chrEMRSA15:494641:ag:a		0.1234	1	0.000307563	1	0.0102	1
chrEMRSA15:494641:ag:aGGg		0.001617	1	0.00410627	1	-0.24	1
chrEMRSA15:494642:G:A		NA	1	-0.00353324	1	0.319	1
chrEMRSA15:494643:G:A		NA	NA	-4.9098e-06	1	0.000307	1
chrEMRSA15:494646:G:A		NA	1	0.000196072	1	8.68e-06	1
chrEMRSA15:494648:C:G		NA	1	-3.00772e-05	1	2.57e-06	1
chrEMRSA15:494648:C:T		NA	1	-0.000272659	1	0.00282	1
chrEMRSA15:494662:G:A	spoVG	NA	1	-1.77497e-05	1	NA	NA
chrEMRSA15:494667:A:G	spoVG	NA	1	3.03093e-05	1	1.54e-05	1
chrEMRSA15:494681:ga:g	spoVG	NA	1	-1.55173e-05	1	0.000498	1
chrEMRSA15:494692:A:G	spoVG	NA	1	-3.70929e-05	1	1.82e-06	1
chrEMRSA15:494693:C:T	spoVG	NA	NA	0.000714833	1	0.00153	1
chrEMRSA15:494697:T:A	spoVG	NA	1	-0.000296632	1	0.00772	1
chrEMRSA15:494701:C:T	spoVG	NA	1	-3.05631e-06	1	4.4e-07	1
chrEMRSA15:494705:T:C	spoVG	NA	1	-6.4636e-06	1	2e-05	1
chrEMRSA15:494706:G:A	spoVG	NA	1	-0.000108042	1	NA	NA
chrEMRSA15:494710:G:A	spoVG	NA	1	-2.64301e-05	1	1.17e-07	1
chrEMRSA15:494711:C:T	spoVG	NA	1	-1.96072e-05	1	1.87e-06	1
chrEMRSA15:494722:A:G	spoVG	0	1	0.0144231	0.00326776	-0.946	1
chrEMRSA15:494737:g:gC	spoVG	NA	1	-0.000367467	1	0.0702	1
chrEMRSA15:494738:C:T	spoVG	NA	1	-0.000322284	1	0.00895	1
chrEMRSA15:494750:A:G	spoVG	NA	1	1.96702e-05	1	6.64e-07	1
chrEMRSA15:494770:G:A	spoVG	NA	1	-0.0071877	1	0.484	1
chrEMRSA15:494771:G:A	spoVG	NA	1	-2.46037e-05	1	5.61e-06	1
chrEMRSA15:494772:A:G	spoVG	NA	1	-0.00204687	1	0.0909	1
chrEMRSA15:494777:C:A	spoVG	NA	NA	-0.0028422	1	0.14	1
chrEMRSA15:494788:G:A	spoVG	NA	1	-0.0071877	1	0.484	1
chrEMRSA15:494791:G:A	spoVG	NA	1	0.00013365	1	NA	NA
chrEMRSA15:494792:C:T	spoVG	NA	1	-5.26638e-05	1	5.29e-06	1
chrEMRSA15:494792:C:A	spoVG	NA	1	-1.94584e-05	1	0.000234	1
chrEMRSA15:494794:A:G	spoVG	NA	1	1.14872e-05	1	NA	NA
chrEMRSA15:494795:T:C	spoVG	NA	1	-0.000312743	1	0.0402	1
chrEMRSA15:494796:G:T	spoVG	NA	1	2.88141e-05	1	1.36e-05	1
chrEMRSA15:494796:G:A	spoVG	NA	1	-8.60186e-05	1	0.0166	1
chrEMRSA15:494796:G:C	spoVG	NA	1	-0.000192557	1	0.00425	1
chrEMRSA15:494803:A:G	spoVG	NA	1	4.70411e-06	1	6.33e-05	1
chrEMRSA15:494807:G:A	spoVG	NA	1	-1.101e-05	1	0.00013	1
chrEMRSA15:494812:C:T	spoVG	NA	1	1.35115e-05	1	5.12e-05	1
chrEMRSA15:494814:A:G	spoVG	0	1.2207e-08	0.0149099	0.103594	-0.948	1
chrEMRSA15:494819:gtgaa:g	spoVG	NA	1	-8.45616e-06	1	1.58e-05	1
chrEMRSA15:494829:C:A	spoVG	NA	1	-3.13637e-05	1	8.02e-08	1
chrEMRSA15:494830:G:A	spoVG	NA	1	-5.56592e-05	1	6.7e-05	1
chrEMRSA15:494839:C:T	spoVG	NA	1	1.71558e-05	1	3.09e-06	1
chrEMRSA15:494841:T:C	spoVG	NA	1	-0.00110487	1	0.22	1
chrEMRSA15:494843:C:T	spoVG	NA	1	-9.91444e-06	1	7.43e-06	1
chrEMRSA15:494855:A:T	spoVG	NA	1	-6.717e-05	1	0.000214	1
chrEMRSA15:494858:T:C	spoVG	NA	1	-4.15736e-06	1	NA	NA
chrEMRSA15:494863:C:T	spoVG	NA	1	2.1922e-05	1	8.46e-07	1
chrEMRSA15:494866:G:T	spoVG	NA	NA	0.000139678	1	0.0003	1
chrEMRSA15:494879:C:T	spoVG	NA	1	-5.62722e-06	1	1.83e-05	1
chrEMRSA15:494882:T:C	spoVG	NA	1	2.94544e-05	1	9.34e-06	1
chrEMRSA15:494897:A:G	spoVG	NA	1	-4.67821e-05	1	2.57e-06	1
chrEMRSA15:494903:C:T	spoVG	NA	NA	-0.00705293	1	0.299	1
chrEMRSA15:494912:T:C	spoVG	NA	1	2.17603e-05	1	NA	NA
chrEMRSA15:494916:A:G	spoVG	NA	NA	-0.00182906	1	0.168	1
chrEMRSA15:494917:C:T	spoVG	NA	1	1.47969e-05	1	NA	NA
chrEMRSA15:494928:C:T	spoVG	NA	1	-0.000149647	1	NA	NA
chrEMRSA15:494929:G:A	spoVG	NA	1	-0.00612147	1	0.25	1
chrEMRSA15:494933:C:T	spoVG	NA	NA	-0.00162472	1	0.187	1
chrEMRSA15:494945:C:T	spoVG	0	1	0.0125623	0.466684	-0.804	1
chrEMRSA15:494950:G:T	spoVG	0	1	0.0104504	1	-0.406	1
chrEMRSA15:494960:C:T		NA	1	-0.00115101	1	0.0112	1
chrEMRSA15:494968:T:C		NA	1	-0.00201157	1	0.0486	1
chrEMRSA15:494971:T:A		NA	NA	-0.00162472	1	0.187	1
chrEMRSA15:494975:C:T		NA	1	-0.00638037	1	0.422	1
chrEMRSA15:494979:G:T		NA	NA	-0.00182906	1	0.168	1
chrEMRSA15:494979:g:gTAATAC		NA	1	-0.00109721	1	0.384	1
chrEMRSA15:494999:T:A		0	1	0.0107021	1	-0.441	1
chrEMRSA15:495009:C:A		NA	1	-0.00608226	1	0.361	1
chrEMRSA15:495015:A:G		NA	NA	0.00033146	1	0.000175	1
chrEMRSA15:495021:C:T		NA	1	-0.00215525	1	0.316	1
chrEMRSA15:495028:C:T		NA	1	-0.00162853	1	0.129	1
chrEMRSA15:495038:a:aGTTTTTTTAGTTTGTATTAAT		6.048	0.775482	-0.00405608	1	-0.0203	1
chrEMRSA15:495039:gt:g		NA	1	-0.000938766	1	0.00553	1
chrEMRSA15:495039:gt:gTt		NA	1	-0.000602908	1	0.0154	1
chrEMRSA15:495039:gt:gTTt		NA	NA	0	1	NA	NA
chrEMRSA15:495039:gt:gTTTTTTTAGTTTGTATTAATTt		NA	1	-0.00174665	1	0.00743	1
chrEMRSA15:495039:gt:gTTTTTTTAGTTTGTATTAATGTt		0	1	0.0135436	0.000375194	-0.816	0.382244
chrEMRSA15:495040:t:tTTTTTTAGTTTGTATTAATG		NA	1	-0.000292445	1	0.00331	1
chrEMRSA15:495056:T:C		NA	1	7.47502e-06	1	2.93e-05	1
chrEMRSA15:495058:atgttt:a		0	1	-8.46153e-05	1	-0.000225	1
chrEMRSA15:495060:G:A		0.5824	1	-1.26696e-06	1	-5.82e-05	1
chrEMRSA15:495060:gttttt:g		0.49	1	0.00205859	1	-0.00643	1
chrEMRSA15:495060:gttttt:gtttt		NA	1	-0.000364098	1	0.0061	1
chrEMRSA15:495060:gttttt:gTttttt		0.3705	1	0.000950321	1	-0.0454	1
chrEMRSA15:495060:gttttt:gTTttttt		NA	NA	0	1	NA	NA
chrEMRSA15:495062:t:tAA		NA	1	-0.00700139	1	0.789	0.0251501
chrEMRSA15:495065:ttta:t		NA	NA	-0.000338217	1	0.00486	1
chrEMRSA15:495067:T:A		NA	NA	-0.00182906	1	0.168	1
chrEMRSA15:495068:att:a		NA	NA	0.000427735	1	-0.00708	1
chrEMRSA15:495073:t:tATGA		0.5821	1	0.000981205	1	-0.000951	1
chrEMRSA15:495073:t:tGA		NA	1	-0.00119085	1	0.224	1
chrEMRSA15:495078:A:G		NA	1	-0.00468012	1	0.26	1
chrEMRSA15:495082:G:A		NA	NA	0.0020347	1	0.196	1
chrEMRSA15:495083:C:T		NA	NA	-0.00396794	1	0.0951	1
chrEMRSA15:495089:a:aAT		NA	1	-0.00276223	1	0.181	1
chrEMRSA15:495094:A:T		NA	NA	-0.0112145	1	0.771	1
chrEMRSA15:495097:C:T		NA	NA	-0.00961787	1	0.342	1
chrEMRSA15:495098:G:A		NA	1	-0.00446655	1	0.184	1
chrEMRSA15:495098:G:T		NA	NA	-0.00182906	1	0.168	1
chrEMRSA15:495114:G:T		NA	1	-0.0052034	1	0.198	1
chrEMRSA15:495119:G:T		NA	NA	0.0124403	1	-0.839	1
chrEMRSA15:495122:A:G		0	1	0.00012879	1	-0.372	1
chrEMRSA15:495128:T:G		NA	1	-0.000278035	1	0.0415	1
chrEMRSA15:495132:T:A		NA	NA	-0.00563662	1	0.683	1
chrEMRSA15:495133:C:T		13.28	1	-0.00753338	1	0.06	1
chrEMRSA15:495137:G:C		NA	NA	-0.00182906	1	0.168	1
chrEMRSA15:495138:C:A		0	8.80833e-05	0.0143345	1	-0.78	1
chrEMRSA15:495148:T:A		NA	1	-3.38029e-06	1	1.36e-06	1
chrEMRSA15:495150:G:A		0.0155	1	-0.00107608	1	-0.000304	1
chrEMRSA15:495151:C:T		NA	NA	-0.0132203	1	-0.113	1
chrEMRSA15:495164:C:T		NA	1	-0.00568852	1	0.239	1
chrEMRSA15:495178:G:T		0	1	0.0101273	1	-0.24	1
chrEMRSA15:495180:A:G		NA	1	-2.74747e-06	1	0.000286	1
chrEMRSA15:495182:ga:g		NA	NA	0.00345048	1	-0.0223	1
chrEMRSA15:495183:A:G		NA	1	-0.0060931	1	0.00261	1
chrEMRSA15:495192:G:A		NA	1	-2.53396e-05	1	8.67e-07	1
chrEMRSA15:495222:T:C		NA	1	-6.34676e-06	1	1.94e-05	1
chrEMRSA15:495223:G:C		NA	1	-0.00268124	1	0.0638	1
chrEMRSA15:495223:G:A		NA	1	-0.00128905	1	0.217	1
chrEMRSA15:495225:C:T		NA	1	-1.46334e-07	1	8.88e-07	1
chrEMRSA15:495243:G:A		NA	1	1.48943e-05	1	NA	NA
chrEMRSA15:495250:A:G		NA	1	-0.000178072	1	0.00129	1
chrEMRSA15:495301:C:T		NA	1	-3.06351e-05	1	5.39e-07	1
chrEMRSA15:495339:G:A	gcaD	NA	1	-3.28132e-06	1	0.000554	1
chrEMRSA15:495363:A:G	gcaD	NA	1	-0.000103875	1	0.00309	1
chrEMRSA15:495371:C:T	gcaD	NA	1	-1.5654e-05	1	1.11e-05	1
chrEMRSA15:495379:G:A	gcaD	NA	1	2.52919e-06	1	6.19e-07	1
chrEMRSA15:495386:G:A	gcaD	NA	1	-0.00146565	1	0.0435	1
chrEMRSA15:495387:G:A	gcaD	NA	1	-1.16867e-05	1	0.000792	1
chrEMRSA15:495388:G:A	gcaD	NA	NA	-0.00228671	1	0.234	1
chrEMRSA15:495395:A:G	gcaD	NA	1	-3.28132e-06	1	0.000554	1
chrEMRSA15:495398:G:A	gcaD	0	1	0.0124964	1	-0.811	1
chrEMRSA15:495400:C:T	gcaD	NA	1	1.27161e-05	1	0.0788	1
chrEMRSA15:495421:G:A	gcaD	NA	1	-1.6088e-05	1	0.000146	1
chrEMRSA15:495427:C:T	gcaD	NA	1	7.04403e-05	1	1.34e-07	1
chrEMRSA15:495446:G:A	gcaD	NA	1	-0.000203574	1	0.0373	1
chrEMRSA15:495455:G:A	gcaD	NA	1	-4.2169e-05	1	0.00163	1
chrEMRSA15:495463:T:C	gcaD	NA	1	-1.7738e-05	1	2.66e-05	1
chrEMRSA15:495474:G:A	gcaD	0.1304	1	0.000735552	1	-0.032	1
chrEMRSA15:495476:G:A	gcaD	NA	1	-0.00186168	1	0.132	1
chrEMRSA15:495484:A:G	gcaD	NA	1	3.21029e-05	1	5.19e-05	1
chrEMRSA15:495493:C:T	gcaD	NA	NA	0.00682764	1	0.0173	1
chrEMRSA15:495521:G:A	gcaD	0	1	0.00734651	1	-0.219	1
chrEMRSA15:495534:C:T	gcaD	NA	1	-0.00177714	1	0.118	1
chrEMRSA15:495538:G:A	gcaD	NA	1	-6.49013e-06	1	0.000119	1
chrEMRSA15:495549:G:A	gcaD	0	1	0.016228	1	-0.137	1
chrEMRSA15:495553:G:A	gcaD	NA	1	6.66944e-06	1	7.94e-05	1
chrEMRSA15:495561:C:T	gcaD	0	1	0.0151618	1	-0.301	1
chrEMRSA15:495581:G:T	gcaD	NA	1	-0.00454665	1	0.423	1
chrEMRSA15:495589:G:A	gcaD	0	1	0.0023843	1	-0.116	1
chrEMRSA15:495592:C:T	gcaD	NA	NA	-0.0112145	1	0.771	1
chrEMRSA15:495607:C:T	gcaD	NA	1	-0.00731563	1	0.0253	1
chrEMRSA15:495608:A:G	gcaD	NA	1	-1.46334e-07	1	8.88e-07	1
chrEMRSA15:495613:G:T	gcaD	NA	NA	-0.00182906	1	0.168	1
chrEMRSA15:495614:C:A	gcaD	NA	1	-0.00241108	1	0.285	1
chrEMRSA15:495648:C:T	gcaD	NA	1	2.75059e-05	1	NA	NA
chrEMRSA15:495649:G:A	gcaD	NA	1	7.1632e-05	1	7.49e-05	1
chrEMRSA15:495651:A:G	gcaD	NA	1	-0.00431875	1	0.464	1
chrEMRSA15:495655:C:T	gcaD	0	1	-0.0188923	1	-0.111	1
chrEMRSA15:495661:T:C	gcaD	NA	NA	0.0124403	1	-0.839	1
chrEMRSA15:495675:C:T	gcaD	0	1	0.0111498	1	-0.847	1
chrEMRSA15:495679:T:A	gcaD	NA	NA	-0.0112145	1	0.771	1
chrEMRSA15:495680:G:A	gcaD	NA	1	-3.76064e-06	1	1.23e-05	1
chrEMRSA15:495682:A:T	gcaD	NA	NA	0.0068333	1	-0.331	1
chrEMRSA15:495703:A:T	gcaD	NA	NA	-0.0112145	1	0.771	1
chrEMRSA15:495706:A:G	gcaD	NA	NA	0.0068333	1	-0.331	1
chrEMRSA15:495721:A:G	gcaD	NA	1	-0.00345437	1	0.181	1
chrEMRSA15:495725:G:A	gcaD	NA	NA	-0.00182906	1	0.168	1
chrEMRSA15:495743:C:T	gcaD	NA	1	-0.00428061	1	0.201	1
chrEMRSA15:495751:A:G	gcaD	NA	1	-0.000297663	1	1.01e-05	1
chrEMRSA15:495767:A:G	gcaD	NA	1	1.74785e-05	1	3.92e-06	1
chrEMRSA15:495781:A:T	gcaD	NA	NA	-0.00126978	1	0.127	1
chrEMRSA15:495782:G:A	gcaD	NA	1	2.65146e-05	1	NA	NA
chrEMRSA15:495783:C:T	gcaD	NA	NA	-0.00182906	1	0.168	1
chrEMRSA15:495803:A:G	gcaD	NA	1	-8.96831e-05	1	0.00881	1
chrEMRSA15:495805:C:T	gcaD	12.8	0.000520875	-0.0744462	1	0.247	1
chrEMRSA15:495811:A:G	gcaD	NA	NA	-0.00292956	1	0.167	1
chrEMRSA15:495814:T:G	gcaD	NA	NA	-0.00292956	1	0.167	1
chrEMRSA15:495820:T:A	gcaD	NA	NA	-0.00346188	1	0.168	1
chrEMRSA15:495822:C:T	gcaD	NA	1	1.16577e-05	1	5.35e-07	1
chrEMRSA15:495851:T:A	gcaD	NA	1	-0.00416018	1	0.191	1
chrEMRSA15:495855:C:T	gcaD	NA	NA	-0.00234807	1	-0.0613	1
chrEMRSA15:495876:C:T	gcaD	NA	1	-1.60475e-05	1	NA	NA
chrEMRSA15:495877:G:A	gcaD	0	1	0.0142612	0.0401212	-0.928	1
chrEMRSA15:495904:A:G	gcaD	NA	NA	-0.00162472	1	0.187	1
chrEMRSA15:495909:C:T	gcaD	NA	1	-0.00415938	1	0.179	1
chrEMRSA15:495929:G:A	gcaD	NA	1	1.38064e-05	1	NA	NA
chrEMRSA15:495936:T:C	gcaD	NA	1	3.58513e-06	1	1.68e-06	1
chrEMRSA15:495943:C:G	gcaD	0	1	-0.00345233	1	-0.134	1
chrEMRSA15:495948:G:T	gcaD	NA	NA	0.0068333	1	-0.331	1
chrEMRSA15:495970:C:A	gcaD	NA	NA	0.00682764	1	0.0173	1
chrEMRSA15:495977:G:A	gcaD	NA	1	-0.00415938	1	0.179	1
chrEMRSA15:496002:A:G	gcaD	NA	1	-0.0041403	1	0.57	1
chrEMRSA15:496012:G:T	gcaD	NA	NA	-0.00705293	1	0.299	1
chrEMRSA15:496015:G:T	gcaD	NA	1	-0.000545083	1	0.000129	1
chrEMRSA15:496022:C:T	gcaD	NA	1	2.27693e-05	1	NA	NA
chrEMRSA15:496027:T:C	gcaD	NA	NA	-0.00536675	1	0.186	1
chrEMRSA15:496030:G:C	gcaD	NA	NA	-0.00126978	1	0.127	1
chrEMRSA15:496038:A:G	gcaD	NA	1	-0.00415938	1	0.179	1
chrEMRSA15:496040:C:T	gcaD	NA	1	-0.0038673	1	0.00229	1
chrEMRSA15:496042:C:T	gcaD	NA	1	1.03326e-05	1	4.01e-07	1
chrEMRSA15:496046:C:T	gcaD	0	1	-0.000334129	1	-0.102	1
chrEMRSA15:496067:G:A	gcaD	NA	NA	-0.000797052	1	0.00608	1
chrEMRSA15:496073:G:A	gcaD	NA	NA	-0.00178842	1	0.0144	1
chrEMRSA15:496075:C:T	gcaD	0	1	0.0199859	1	-0.566	1
chrEMRSA15:496078:C:T	gcaD	NA	1	-0.00128905	1	0.217	1
chrEMRSA15:496083:A:T	gcaD	0	1	0.000272164	1	-0.126	1
chrEMRSA15:496091:C:T	gcaD	0	1	0.00012879	1	-0.372	1
chrEMRSA15:496092:C:A	gcaD	NA	1	-5.77613e-05	1	NA	NA
chrEMRSA15:496095:A:G	gcaD	0.00322	4.86952e-72	0.00696406	1	0.0579	1
chrEMRSA15:496096:C:G	gcaD	NA	1	-0.00506347	1	0.291	1
chrEMRSA15:496101:C:T	gcaD	NA	NA	-0.00126978	1	0.127	1
chrEMRSA15:496108:T:C	gcaD	NA	NA	0.0016704	1	0.623	1
chrEMRSA15:496110:G:T	gcaD	0	1	0.0151618	1	-0.301	1
chrEMRSA15:496115:A:T	gcaD	NA	NA	-0.00126978	1	0.127	1
chrEMRSA15:496130:G:A	gcaD	NA	1	-0.00196269	1	-0.00283	1
chrEMRSA15:496132:C:T	gcaD	0	1	0.0101273	1	-0.24	1
chrEMRSA15:496144:C:T	gcaD	0.9102	1	-0.0288945	1	-0.0893	1
chrEMRSA15:496144:C:A	gcaD	NA	NA	0.0068333	1	-0.331	1
chrEMRSA15:496147:T:C	gcaD	NA	NA	-0.00126978	1	0.127	1
chrEMRSA15:496148:C:A	gcaD	NA	1	-2.83918e-05	1	NA	NA
chrEMRSA15:496154:G:A	gcaD	0	1	0.00012879	1	-0.372	1
chrEMRSA15:496162:C:T	gcaD	0	1	0.0027664	1	-0.111	1
chrEMRSA15:496162:C:A	gcaD	NA	1	-0.000434374	1	9.06e-06	1
chrEMRSA15:496189:T:G	gcaD	NA	1	-1.7112e-05	1	0.000129	1
chrEMRSA15:496207:G:T	gcaD	NA	1	-0.000585237	1	0.0106	1
chrEMRSA15:496212:A:G	gcaD	NA	NA	-0.00178842	1	0.0144	1
chrEMRSA15:496234:G:A	gcaD	0	1	0.0145456	2.2086e-07	-0.983	8.13541e-05
chrEMRSA15:496246:T:C	gcaD	NA	NA	0.0016704	1	0.623	1
chrEMRSA15:496255:C:T	gcaD	NA	1	-0.000459815	1	0.0294	1
chrEMRSA15:496261:A:T	gcaD	NA	NA	-0.00182906	1	0.168	1
chrEMRSA15:496263:C:T	gcaD	NA	1	-0.000323727	1	0.00365	1
chrEMRSA15:496264:T:G	gcaD	NA	NA	-0.0278405	1	0.147	1
chrEMRSA15:496288:G:A	gcaD	NA	NA	0.00627109	1	0.159	1
chrEMRSA15:496306:G:A	gcaD	NA	NA	-0.00182906	1	0.168	1
chrEMRSA15:496307:C:G	gcaD	NA	NA	-0.00182906	1	0.168	1
chrEMRSA15:496315:T:C	gcaD	NA	NA	-0.00292956	1	0.167	1
chrEMRSA15:496316:G:T	gcaD	0	1	-0.00425763	1	-0.109	1
chrEMRSA15:496321:T:C	gcaD	NA	1	-0.00768601	1	0.897	1
chrEMRSA15:496328:G:A	gcaD	NA	1	-4.99097e-05	1	4.04e-05	1
chrEMRSA15:496333:A:G	gcaD	NA	NA	-0.00178842	1	0.0144	1
chrEMRSA15:496356:C:T	gcaD	NA	1	-0.00128117	1	0.317	1
chrEMRSA15:496375:C:A	gcaD	NA	NA	0.0016704	1	0.623	1
chrEMRSA15:496375:C:T	gcaD	NA	1	-0.00338455	1	0.0139	1
chrEMRSA15:496379:G:C	gcaD	NA	1	-0.000281804	1	3.08e-05	1
chrEMRSA15:496384:A:G	gcaD	NA	NA	0.0016704	1	0.623	1
chrEMRSA15:496402:C:T	gcaD	NA	NA	-0.00341067	1	0.222	1
chrEMRSA15:496403:G:A	gcaD	NA	1	3.0795e-05	1	NA	NA
chrEMRSA15:496406:G:A	gcaD	NA	1	-0.000423755	1	0.00476	1
chrEMRSA15:496414:T:A	gcaD	NA	NA	0.0016704	1	0.623	1
chrEMRSA15:496416:G:A	gcaD	0	1	0.00685586	1	-0.453	1
chrEMRSA15:496417:C:T	gcaD	NA	NA	-0.0147163	1	-0.0492	1
chrEMRSA15:496426:T:G	gcaD	0.7357	1	-0.00242427	1	0.000198	1
chrEMRSA15:496435:T:C	gcaD	0	1	0.0103104	1	-0.0287	1
chrEMRSA15:496435:T:A	gcaD	NA	NA	0	1	NA	NA
chrEMRSA15:496435:T:G	gcaD	NA	NA	0	1	NA	NA
chrEMRSA15:496438:C:T	gcaD	0	1	0.0109064	1	-0.0224	1
chrEMRSA15:496438:C:A	gcaD	NA	NA	0	1	NA	NA
chrEMRSA15:496438:C:G	gcaD	NA	NA	0	1	NA	NA
chrEMRSA15:496447:T:A	gcaD	NA	NA	0.00190958	1	0.0159	1
chrEMRSA15:496447:T:G	gcaD	NA	NA	0	1	NA	NA
chrEMRSA15:496485:T:C	gcaD	NA	1	-2.89569e-05	1	0.00102	1
chrEMRSA15:496489:C:T	gcaD	NA	1	-0.00313792	1	0.299	1
chrEMRSA15:496501:A:G	gcaD	NA	NA	-0.00178842	1	0.0144	1
chrEMRSA15:496507:A:C	gcaD	NA	NA	0.00190958	1	0.0159	1
chrEMRSA15:496510:T:A	gcaD	NA	NA	0.00190958	1	0.0159	1
chrEMRSA15:496531:A:G	gcaD	NA	NA	-0.00258116	1	0.0159	1
chrEMRSA15:496534:T:A	gcaD	NA	NA	-0.00258116	1	0.0159	1
chrEMRSA15:496535:G:A	gcaD	NA	NA	-0.00178842	1	0.0144	1
chrEMRSA15:496540:A:G	gcaD	NA	NA	-0.0112145	1	0.771	1
chrEMRSA15:496541:A:G	gcaD	NA	NA	-0.0112145	1	0.771	1
chrEMRSA15:496541:A:C	gcaD	NA	NA	0	1	NA	NA
chrEMRSA15:496551:A:G	gcaD	NA	NA	-0.0112145	1	0.771	1
chrEMRSA15:496551:A:C	gcaD	NA	NA	-0.00341067	1	0.222	1
chrEMRSA15:496591:A:G	gcaD	NA	1	7.80718e-06	1	2.04e-05	1
chrEMRSA15:496591:A:T	gcaD	NA	1	-3.22648e-05	1	1.67e-06	1
chrEMRSA15:496608:C:T	gcaD	NA	NA	0.000222366	1	1.8e-05	1
chrEMRSA15:496612:G:T	gcaD	NA	NA	-0.00182906	1	0.168	1
chrEMRSA15:496640:G:A	gcaD	NA	1	-0.00124686	1	0.0429	1
chrEMRSA15:496656:C:T		NA	1	-0.00428061	1	0.201	1
chrEMRSA15:496661:A:G		NA	1	1.30969e-05	1	1.82e-05	1
chrEMRSA15:496663:G:A		NA	1	-4.86737e-06	1	1.32e-07	1
chrEMRSA15:496665:at:a		NA	1	-0.00353324	1	0.319	1
chrEMRSA15:496674:G:T		NA	1	-0.00468012	1	0.26	1
chrEMRSA15:496675:G:A		NA	NA	-0.0147634	1	-0.0305	1
chrEMRSA15:496676:C:T		NA	1	-0.000330567	1	0.00482	1
chrEMRSA15:496680:G:T		NA	NA	-0.00155528	1	0.00241	1
chrEMRSA15:496687:G:A		NA	NA	-0.00162472	1	0.187	1
chrEMRSA15:496691:A:G		NA	1	-2.25788e-06	1	2.06e-05	1
chrEMRSA15:496694:C:T		NA	NA	-0.000258651	1	0.227	1
chrEMRSA15:496711:T:C		NA	1	-0.000668768	1	0.0392	1
chrEMRSA15:496714:T:C		NA	1	-4.62406e-07	1	1.98e-06	1
chrEMRSA15:496734:G:A		0.7745	1	0.00286121	1	-0.267	1
chrEMRSA15:496734:G:T		NA	1	-2.88873e-05	1	6.64e-07	1
chrEMRSA15:496736:A:G		NA	NA	-0.00320299	1	0.237	1
chrEMRSA15:496779:G:T		0	1	0.00277916	1	-0.0738	1
chrEMRSA15:496781:A:G		NA	1	2.91415e-05	1	4.62e-06	1
chrEMRSA15:496794:A:G		NA	1	-1.81906e-05	1	NA	NA
chrEMRSA15:496883:A:G	prs	NA	1	-0.000788977	1	0.0317	1
chrEMRSA15:496891:G:A	prs	NA	NA	0.000162835	1	0.000205	1
chrEMRSA15:496914:A:G	prs	NA	1	-0.000800392	1	0.0968	1
chrEMRSA15:496971:T:C	prs	NA	1	1.0889e-06	1	1.44e-05	1
chrEMRSA15:496998:A:G	prs	NA	1	-0.000587119	1	0.0371	1
chrEMRSA15:497010:G:A	prs	0	1	0.00012879	1	-0.372	1
chrEMRSA15:497020:C:T	prs	0	1	0.0146456	1	-0.114	1
chrEMRSA15:497046:T:C	prs	NA	NA	-0.0147163	1	-0.0492	1
chrEMRSA15:497082:T:A	prs	NA	NA	-0.00182906	1	0.168	1
chrEMRSA15:497082:T:C	prs	NA	NA	-0.00162472	1	0.187	1
chrEMRSA15:497088:G:T	prs	NA	NA	-0.0112145	1	0.771	1
chrEMRSA15:497106:A:T	prs	NA	NA	-0.00182906	1	0.168	1
chrEMRSA15:497124:C:T	prs	NA	NA	-0.00182906	1	0.168	1
chrEMRSA15:497125:C:T	prs	NA	1	1.6027e-06	1	1.87e-06	1
chrEMRSA15:497145:A:T	prs	0	1	0.024741	1	-0.0919	1
chrEMRSA15:497169:A:C	prs	0	1	0.0135461	1	-0.111	1
chrEMRSA15:497181:C:T	prs	0.7723	1	-0.00447134	1	0.0506	1
chrEMRSA15:497208:A:G	prs	0.5138	1	-0.000702705	1	-0.0704	1
chrEMRSA15:497214:A:C	prs	NA	1	-0.00468012	1	0.26	1
chrEMRSA15:497214:A:G	prs	0	1	0.0117691	1	-0.38	1
chrEMRSA15:497229:A:G	prs	NA	NA	0.0272009	1	-0.114	1
chrEMRSA15:497264:T:A	prs	NA	1	7.53375e-05	1	5e-06	1
chrEMRSA15:497275:G:T	prs	0	1	0.00893092	1	-0.749	1
chrEMRSA15:497302:A:G	prs	NA	1	-8.08034e-06	1	0.00132	1
chrEMRSA15:497321:T:A	prs	NA	1	-1.05399e-05	1	2.18e-06	1
chrEMRSA15:497322:C:T	prs	NA	NA	-0.00162472	1	0.187	1
chrEMRSA15:497346:T:C	prs	NA	NA	-0.00980458	1	0.187	1
chrEMRSA15:497358:A:G	prs	NA	1	-0.00155222	1	0.0266	1
chrEMRSA15:497361:T:A	prs	0	1	0.0101273	1	-0.24	1
chrEMRSA15:497412:T:C	prs	0	1	0.00012879	1	-0.372	1
chrEMRSA15:497431:G:A	prs	NA	1	4.46594e-05	1	NA	NA
chrEMRSA15:497442:C:T	prs	NA	1	-0.00468012	1	0.26	1
chrEMRSA15:497454:G:T	prs	NA	NA	0.0124403	1	-0.839	1
chrEMRSA15:497459:A:C	prs	NA	1	-0.00444921	1	0.403	1
chrEMRSA15:497462:G:T	prs	NA	NA	0.0132976	1	-0.985	1
chrEMRSA15:497466:T:C	prs	NA	NA	-0.00162472	1	0.187	1
chrEMRSA15:497481:T:C	prs	NA	1	9.01778e-05	1	3.04e-06	1
chrEMRSA15:497484:C:T	prs	0.5714	1	0.000646421	1	-0.0442	1
chrEMRSA15:497490:T:A	prs	NA	NA	-0.00126978	1	0.127	1
chrEMRSA15:497501:C:T	prs	NA	1	-3.4895e-05	1	NA	NA
chrEMRSA15:497514:T:G	prs	NA	NA	0.0016704	1	0.623	1
chrEMRSA15:497545:G:A	prs	NA	1	1.45442e-05	1	5.91e-07	1
chrEMRSA15:497556:A:G	prs	NA	1	-1.19165e-05	1	NA	NA
chrEMRSA15:497568:T:C	prs	NA	1	-0.000651077	1	0.0424	1
chrEMRSA15:497578:G:A	prs	NA	1	-4.66909e-06	1	2.09e-06	1
chrEMRSA15:497591:C:T	prs	NA	1	-0.000218262	1	0.00714	1
chrEMRSA15:497613:T:A	prs	0	1	0.0108701	1	-0.633	1
chrEMRSA15:497614:T:C	prs	NA	1	-0.000154854	1	2.26e-05	1
chrEMRSA15:497664:C:T	prs	9.13	1	-0.0135927	1	-0.0975	1
chrEMRSA15:497665:C:A	prs	0	1	0.00790871	1	-0.356	1
chrEMRSA15:497673:A:G	prs	NA	1	-0.00119085	1	0.224	1
chrEMRSA15:497698:G:T	prs	NA	1	2.3584e-06	1	6.08e-07	1
chrEMRSA15:497703:T:C	prs	NA	1	-0.00468012	1	0.26	1
chrEMRSA15:497711:C:T	prs	NA	1	0.000176055	1	8.1e-05	1
chrEMRSA15:497721:C:T	prs	NA	NA	-0.00292956	1	0.167	1
chrEMRSA15:497733:C:T	prs	NA	1	4.94998e-05	1	NA	NA
chrEMRSA15:497751:C:T	prs	NA	1	-1.74843e-07	1	NA	NA
chrEMRSA15:497778:C:T		0.1085	1	-0.000329347	1	-0.000211	1
chrEMRSA15:497779:G:A		NA	1	-7.37009e-06	1	NA	NA
chrEMRSA15:497789:C:T		0.2151	1	0.00608936	1	0.00177	1
chrEMRSA15:497792:A:G		NA	1	-5.34801e-05	1	9.85e-06	1
chrEMRSA15:497794:C:T		0	1	0.0222079	1	-0.141	1
chrEMRSA15:497815:C:T		NA	NA	-0.0028422	1	0.14	1
chrEMRSA15:497816:G:T		NA	1	-1.7231e-05	1	0.000187	1
chrEMRSA15:497821:T:C		NA	1	-0.000588873	1	0.00834	1
chrEMRSA15:497830:G:A		NA	1	-0.000178215	1	0.0146	1
chrEMRSA15:497839:A:G		NA	1	-0.00416018	1	0.191	1
chrEMRSA15:497842:A:G		NA	1	1.08129e-05	1	1.65e-05	1
chrEMRSA15:497854:C:T		NA	1	0.000306743	1	0.00154	1
chrEMRSA15:497858:G:T		NA	1	-0.00420871	1	0.152	1
chrEMRSA15:497892:ca:c		NA	1	-0.00534094	1	0.524	1
chrEMRSA15:497893:A:G		NA	1	-0.000162917	1	0.0199	1
chrEMRSA15:497920:C:A	rplY	0	1	0.0144724	0.0174935	-0.999	0.0818174
chrEMRSA15:497921:T:C	rplY	0	1	0.0144724	0.0174935	-0.999	0.0818174
chrEMRSA15:497936:C:T	rplY	NA	1	-0.000186131	1	5.05e-05	1
chrEMRSA15:497951:A:G	rplY	NA	1	-0.0100906	1	0.269	1
chrEMRSA15:497981:A:G	rplY	NA	1	8.97281e-05	1	1.79e-06	1
chrEMRSA15:497982:A:G	rplY	NA	1	-4.85547e-07	1	0.000336	1
chrEMRSA15:497986:C:T	rplY	NA	1	-1.41667e-05	1	2.87e-05	1
chrEMRSA15:498031:T:A	rplY	NA	1	-3.6749e-05	1	0.000304	1
chrEMRSA15:498113:T:C	rplY	NA	1	-0.00458499	1	0.196	1
chrEMRSA15:498182:T:C	rplY	NA	1	-0.00019394	1	0.106	1
chrEMRSA15:498188:C:T	rplY	NA	NA	-0.00753357	1	0.3	1
chrEMRSA15:498191:A:G	rplY	0	1	0.0065657	1	-0.322	1
chrEMRSA15:498240:G:T	rplY	NA	1	1.42449e-05	1	1.56e-05	1
chrEMRSA15:498297:T:C	rplY	NA	1	-0.00129322	1	0.0301	1
chrEMRSA15:498327:C:A	rplY	NA	1	3.79325e-05	1	6.07e-05	1
chrEMRSA15:498347:C:T	rplY	0	1	0.00685586	1	-0.453	1
chrEMRSA15:498350:T:C	rplY	NA	1	-0.00147446	1	0.0589	1
chrEMRSA15:498368:C:T	rplY	NA	1	-0.00583941	1	0.176	1
chrEMRSA15:498374:C:T	rplY	0	1	-0.0079844	1	-0.127	1
chrEMRSA15:498375:T:A	rplY	NA	1	-0.00412132	1	0.271	1
chrEMRSA15:498384:G:A	rplY	NA	1	-0.000104382	1	0.000752	1
chrEMRSA15:498386:T:A	rplY	0	1	0.0054039	1	0.276	1
chrEMRSA15:498388:A:G	rplY	NA	1	-5.90518e-06	1	0.000227	1
chrEMRSA15:498404:C:T	rplY	NA	1	-0.00219966	1	0.00543	1
chrEMRSA15:498405:G:A	rplY	NA	1	-4.02972e-05	1	0.000101	1
chrEMRSA15:498416:C:T	rplY	0	1.6711e-43	0.011389	1	-0.71	1
chrEMRSA15:498422:C:T	rplY	NA	1	-0.005929	1	0.228	1
chrEMRSA15:498429:G:T	rplY	NA	1	-0.00340545	1	0.33	1
chrEMRSA15:498430:C:T	rplY	NA	1	-0.000415104	1	0.0229	1
chrEMRSA15:498440:A:T	rplY	0	1	-0.00668526	1	-0.142	1
chrEMRSA15:498455:tccaactgaagaa:t	rplY	NA	1	-8.74196e-05	1	0.00128	1
chrEMRSA15:498458:A:G	rplY	NA	1	-0.000190681	1	7.64e-07	1
chrEMRSA15:498495:G:A	rplY	NA	1	-2.32403e-05	1	9.23e-06	1
chrEMRSA15:498533:C:T	rplY	NA	1	-0.00146508	1	0.219	1
chrEMRSA15:498538:G:T	rplY	NA	1	-0.00159891	1	0.0549	1
chrEMRSA15:498539:C:T	rplY	NA	1	-0.000852687	1	0.09	1
chrEMRSA15:498552:g:gA	rplY	NA	1	1.56607e-06	1	NA	NA
chrEMRSA15:498554:A:G	rplY	0	1	-0.000772128	1	0.000552	1
chrEMRSA15:498570:T:G		0	1	-4.16013e-05	1	-2.89e-05	1
chrEMRSA15:498575:A:C		NA	NA	-0.00292956	1	0.167	1
chrEMRSA15:498575:at:a		0	1	0.00104689	1	-0.00144	1
chrEMRSA15:498579:G:A		NA	1	-0.00468012	1	0.26	1
chrEMRSA15:498582:A:G		NA	1	-2.95151e-05	1	0.00407	1
chrEMRSA15:498584:A:C		0	1	0.000253629	1	-0.000137	1
chrEMRSA15:498584:A:T		NA	NA	0	1	NA	NA
chrEMRSA15:498584:A:G		NA	NA	0	1	NA	NA
chrEMRSA15:498585:T:A		0	1	0.000304029	1	-0.000165	1
chrEMRSA15:498585:T:G		NA	NA	0	1	NA	NA
chrEMRSA15:498597:T:C		NA	NA	-0.00292956	1	0.167	1
chrEMRSA15:498598:A:G		NA	1	-0.00548225	1	0.465	1
chrEMRSA15:498606:T:A		0	1	-0.00924349	1	0.0481	1
chrEMRSA15:498616:T:C		NA	1	-2.52722e-05	1	0.000244	1
chrEMRSA15:498617:G:A		NA	1	-2.52722e-05	1	0.000244	1
chrEMRSA15:498649:G:A		NA	NA	-0.000258651	1	0.227	1
chrEMRSA15:498657:ataaagcttaattaaactttattgctttgtac:a		0.05632	1	0.00439154	1	0.0112	1
chrEMRSA15:498663:C:T		0.5384	1	-0.000938035	1	-0.00821	1
chrEMRSA15:498680:G:A		17.6	1	-0.00595835	1	0.422	1
chrEMRSA15:498688:C:A		0	1	-0.00139612	1	-0.461	1
chrEMRSA15:498696:T:A		NA	NA	-0.0026227	1	0.13	1
chrEMRSA15:498720:C:T		0	1	-0.00382801	1	-0.13	1
chrEMRSA15:498727:C:T		NA	NA	0.0124403	1	-0.839	1
chrEMRSA15:498735:T:C		0	1	0.0054039	1	0.276	1
chrEMRSA15:498736:G:A		NA	NA	-0.00182906	1	0.168	1
chrEMRSA15:498739:A:T		NA	1	-0.000742512	1	0.0138	1
chrEMRSA15:498740:C:T		NA	NA	-9.66879e-05	1	0.00118	1
chrEMRSA15:498743:C:T		NA	1	-0.00598816	1	0.308	1
chrEMRSA15:498745:t:tA		NA	1	-6.10959e-05	1	0.000377	1
chrEMRSA15:498750:A:G		NA	1	-0.000536832	1	0.00728	1
chrEMRSA15:498751:T:A		NA	1	-0.000688917	1	0.0735	1
chrEMRSA15:498751:T:C		NA	1	5.12176e-05	1	8.96e-06	1
chrEMRSA15:498755:T:A		0	1	0.0141015	1	-0.0493	1
chrEMRSA15:498755:T:G		NA	NA	-0.00182906	1	0.168	1
chrEMRSA15:498762:T:A		NA	1	-0.000854081	1	0.102	1
chrEMRSA15:498763:C:T		NA	1	-0.00703016	1	0.135	1
chrEMRSA15:498763:C:A		NA	NA	0	1	NA	NA
chrEMRSA15:498765:a:aT		NA	1	-9.57158e-05	1	0.0248	1
chrEMRSA15:498788:G:T		NA	NA	-0.0104344	1	0.723	1
chrEMRSA15:498791:A:G		NA	NA	-0.00292956	1	0.167	1
chrEMRSA15:498796:A:G		NA	NA	0.000714833	1	0.00153	1
chrEMRSA15:498803:T:G		NA	1	-0.00468012	1	0.26	1
chrEMRSA15:498804:A:G		NA	1	3.92509e-05	1	1.03e-06	1
chrEMRSA15:498814:A:T		0	1	0.0065657	1	-0.322	1
chrEMRSA15:498817:G:A		0	1	-0.00425763	1	-0.109	1
chrEMRSA15:498819:C:A		NA	1	-0.0011956	1	0.107	1
chrEMRSA15:498827:G:A		0	1	0.0171827	1	-0.148	1
chrEMRSA15:498839:tata:t		NA	1	-0.000115498	1	1.52e-08	1
chrEMRSA15:498847:T:A		NA	1	6.24648e-06	1	4.86e-06	1
chrEMRSA15:498851:T:C		NA	NA	0.0124403	1	-0.839	1
chrEMRSA15:498856:C:T		0	1	-0.00425763	1	-0.109	1
chrEMRSA15:498860:T:C		NA	1	-0.000330212	1	0.00826	1
chrEMRSA15:498874:A:G		0	1	0.0151618	1	-0.301	1
chrEMRSA15:498878:G:A		NA	1	-1.80111e-05	1	1.65e-05	1
chrEMRSA15:498888:T:C	putative peptidyl-tRNA hydrolase	NA	1	0.000108721	1	NA	NA
chrEMRSA15:498896:G:C	putative peptidyl-tRNA hydrolase	NA	1	-0.0188117	1	0.591	1
chrEMRSA15:498916:T:C	putative peptidyl-tRNA hydrolase	0.008388	1.62284e-16	0.0143673	1	-0.00956	1
chrEMRSA15:498933:A:G	putative peptidyl-tRNA hydrolase	NA	1	1.07608e-05	1	1.03e-06	1
chrEMRSA15:498963:T:C	putative peptidyl-tRNA hydrolase	NA	1	-0.00134619	1	0.168	1
chrEMRSA15:498971:A:G	putative peptidyl-tRNA hydrolase	NA	1	-0.000169234	1	0.00849	1
chrEMRSA15:499020:A:T	putative peptidyl-tRNA hydrolase	NA	NA	0.00432439	1	0.247	1
chrEMRSA15:499029:A:G	putative peptidyl-tRNA hydrolase	NA	NA	-0.00182906	1	0.168	1
chrEMRSA15:499038:C:A	putative peptidyl-tRNA hydrolase	0	1	-0.00779507	1	-0.108	1
chrEMRSA15:499053:T:C	putative peptidyl-tRNA hydrolase	NA	NA	-0.00705293	1	0.299	1
chrEMRSA15:499086:T:A	putative peptidyl-tRNA hydrolase	0	1	-0.0151299	1	-0.126	1
chrEMRSA15:499092:A:T	putative peptidyl-tRNA hydrolase	NA	NA	0.00098915	1	0.000696	1
chrEMRSA15:499116:C:T	putative peptidyl-tRNA hydrolase	NA	1	-0.00458499	1	0.196	1
chrEMRSA15:499117:A:G	putative peptidyl-tRNA hydrolase	0	1	-0.00425763	1	-0.109	1
chrEMRSA15:499123:A:G	putative peptidyl-tRNA hydrolase	NA	NA	-0.00182906	1	0.168	1
chrEMRSA15:499130:A:G	putative peptidyl-tRNA hydrolase	NA	1	-9.88975e-05	1	NA	NA
chrEMRSA15:499158:A:G	putative peptidyl-tRNA hydrolase	NA	NA	-0.00793025	1	0.207	1
chrEMRSA15:499201:G:A	putative peptidyl-tRNA hydrolase	NA	1	-0.00271863	1	0.388	1
chrEMRSA15:499212:C:T	putative peptidyl-tRNA hydrolase	NA	1	-2.03477e-05	1	1.15e-05	1
chrEMRSA15:499231:A:G	putative peptidyl-tRNA hydrolase	NA	1	-4.42143e-05	1	1.56e-05	1
chrEMRSA15:499239:G:A	putative peptidyl-tRNA hydrolase	NA	1	-0.00365168	1	0.473	1
chrEMRSA15:499249:G:A	putative peptidyl-tRNA hydrolase	NA	1	-0.005929	1	0.228	1
chrEMRSA15:499272:T:G	putative peptidyl-tRNA hydrolase	NA	1	-0.00173021	1	0.0225	1
chrEMRSA15:499275:T:C	putative peptidyl-tRNA hydrolase	0	1	0.0101273	1	-0.24	1
chrEMRSA15:499275:T:A	putative peptidyl-tRNA hydrolase	NA	NA	-0.00182906	1	0.168	1
chrEMRSA15:499278:G:T	putative peptidyl-tRNA hydrolase	NA	1	0.000109014	1	2.21e-05	1
chrEMRSA15:499278:G:A	putative peptidyl-tRNA hydrolase	NA	1	8.55233e-05	1	0.000392	1
chrEMRSA15:499284:A:G	putative peptidyl-tRNA hydrolase	NA	1	-0.000723183	1	0.0529	1
chrEMRSA15:499290:G:A	putative peptidyl-tRNA hydrolase	NA	NA	-0.00126978	1	0.127	1
chrEMRSA15:499302:G:A	putative peptidyl-tRNA hydrolase	NA	NA	0.0106792	1	-0.215	1
chrEMRSA15:499320:A:G	putative peptidyl-tRNA hydrolase	NA	1	-3.58421e-06	1	NA	NA
chrEMRSA15:499326:C:A	putative peptidyl-tRNA hydrolase	NA	1	-0.00468012	1	0.26	1
chrEMRSA15:499338:T:A	putative peptidyl-tRNA hydrolase	NA	1	-0.00468012	1	0.26	1
chrEMRSA15:499338:T:G	putative peptidyl-tRNA hydrolase	NA	NA	0.0106792	1	-0.215	1
chrEMRSA15:499373:C:T	putative peptidyl-tRNA hydrolase	NA	1	-0.00316598	1	0.0439	1
chrEMRSA15:499403:C:T	putative peptidyl-tRNA hydrolase	NA	1	-0.00128286	1	0.0944	1
chrEMRSA15:499408:C:A	putative peptidyl-tRNA hydrolase	NA	NA	-0.00126978	1	0.127	1
chrEMRSA15:499420:G:A	putative peptidyl-tRNA hydrolase	NA	NA	-0.00346188	1	0.168	1
chrEMRSA15:499421:T:C	putative peptidyl-tRNA hydrolase	NA	1	-0.00397057	1	0.229	1
chrEMRSA15:499463:G:A	putative transcription-repair coupling factor	NA	NA	0.0300614	1	-0.628	1
chrEMRSA15:499468:C:T	putative transcription-repair coupling factor	NA	1	-0.000800392	1	0.0968	1
chrEMRSA15:499469:G:A	putative transcription-repair coupling factor	NA	1	-0.00458499	1	0.196	1
chrEMRSA15:499473:A:T	putative transcription-repair coupling factor	NA	NA	-0.0112145	1	0.771	1
chrEMRSA15:499479:G:A	putative transcription-repair coupling factor	NA	1	-6.37491e-05	1	0.00162	1
chrEMRSA15:499483:A:G	putative transcription-repair coupling factor	0.04242	0.0356081	0.0123663	1	-0.0114	1
chrEMRSA15:499487:T:C	putative transcription-repair coupling factor	0	1	0.00882291	0.838948	-0.607	0.260568
chrEMRSA15:499489:A:T	putative transcription-repair coupling factor	0	1	-0.00425763	1	-0.109	1
chrEMRSA15:499498:A:G	putative transcription-repair coupling factor	NA	NA	-0.0112145	1	0.771	1
chrEMRSA15:499500:C:T	putative transcription-repair coupling factor	NA	1	-0.000459815	1	0.0294	1
chrEMRSA15:499509:G:A	putative transcription-repair coupling factor	NA	1	-3.83206e-05	1	8.83e-06	1
chrEMRSA15:499528:C:T	putative transcription-repair coupling factor	0	1	0.00589651	1	-0.207	1
chrEMRSA15:499529:A:G	putative transcription-repair coupling factor	NA	1	-1.04881e-05	1	3.1e-05	1
chrEMRSA15:499538:T:C	putative transcription-repair coupling factor	NA	1	-2.67749e-05	1	2.97e-05	1
chrEMRSA15:499546:C:T	putative transcription-repair coupling factor	NA	1	-0.000634923	1	0.00563	1
chrEMRSA15:499547:C:T	putative transcription-repair coupling factor	NA	1	8.66092e-06	1	8.22e-05	1
chrEMRSA15:499549:C:T	putative transcription-repair coupling factor	NA	1	-1.67664e-05	1	8.06e-06	1
chrEMRSA15:499554:G:A	putative transcription-repair coupling factor	NA	1	-7.4759e-05	1	NA	NA
chrEMRSA15:499563:A:T	putative transcription-repair coupling factor	NA	1	-0.00441112	1	0.118	1
chrEMRSA15:499564:C:T	putative transcription-repair coupling factor	NA	1	-0.00128117	1	0.317	1
chrEMRSA15:499565:G:T	putative transcription-repair coupling factor	NA	1	-0.000348652	1	0.232	1
chrEMRSA15:499581:T:A	putative transcription-repair coupling factor	NA	NA	-0.00222549	1	0.016	1
chrEMRSA15:499581:T:C	putative transcription-repair coupling factor	NA	1	-0.000228055	1	0.0139	1
chrEMRSA15:499611:A:G	putative transcription-repair coupling factor	NA	1	-3.18664e-05	1	0.00206	1
chrEMRSA15:499618:A:G	putative transcription-repair coupling factor	NA	1	-9.95694e-06	1	3.13e-07	1
chrEMRSA15:499619:T:C	putative transcription-repair coupling factor	NA	NA	-0.00410666	1	-0.608	1
chrEMRSA15:499633:C:T	putative transcription-repair coupling factor	NA	NA	-0.00162472	1	0.187	1
chrEMRSA15:499657:T:C	putative transcription-repair coupling factor	NA	1	-4.95434e-05	1	2.36e-05	1
chrEMRSA15:499665:A:G	putative transcription-repair coupling factor	NA	NA	-0.00936956	1	0.157	1
chrEMRSA15:499670:T:C	putative transcription-repair coupling factor	NA	NA	-9.66879e-05	1	0.00118	1
chrEMRSA15:499672:C:T	putative transcription-repair coupling factor	NA	1	0.000313632	1	0.00153	1
chrEMRSA15:499679:A:C	putative transcription-repair coupling factor	NA	NA	0.0106792	1	-0.215	1
chrEMRSA15:499697:G:A	putative transcription-repair coupling factor	NA	1	-3.22006e-05	1	0.000311	1
chrEMRSA15:499697:G:T	putative transcription-repair coupling factor	NA	NA	-0.0112145	1	0.771	1
chrEMRSA15:499711:C:T	putative transcription-repair coupling factor	NA	1	-6.22453e-05	1	0.001	1
chrEMRSA15:499730:A:G	putative transcription-repair coupling factor	NA	1	-0.0038673	1	0.00229	1
chrEMRSA15:499733:C:T	putative transcription-repair coupling factor	NA	1	2.63194e-05	1	3.56e-05	1
chrEMRSA15:499752:C:T	putative transcription-repair coupling factor	NA	1	-2.27155e-05	1	0.0364	1
chrEMRSA15:499757:T:C	putative transcription-repair coupling factor	NA	NA	-0.0112145	1	0.771	1
chrEMRSA15:499761:A:G	putative transcription-repair coupling factor	0	1.6711e-43	0.011389	1	-0.71	1
chrEMRSA15:499762:C:G	putative transcription-repair coupling factor	NA	1	-1.31047e-05	1	7.31e-06	1
chrEMRSA15:499782:G:T	putative transcription-repair coupling factor	0	1	0.0145456	2.2086e-07	-0.983	8.13541e-05
chrEMRSA15:499802:C:A	putative transcription-repair coupling factor	NA	1	3.18984e-05	1	0.00249	1
chrEMRSA15:499826:G:A	putative transcription-repair coupling factor	NA	1	0.000114576	1	0.00054	1
chrEMRSA15:499835:T:G	putative transcription-repair coupling factor	NA	NA	-0.00182906	1	0.168	1
chrEMRSA15:499851:C:A	putative transcription-repair coupling factor	0	1	0.0199859	1	-0.566	1
chrEMRSA15:499871:G:A	putative transcription-repair coupling factor	NA	1	-0.005929	1	0.228	1
chrEMRSA15:499873:G:T	putative transcription-repair coupling factor	NA	1	0.000154918	1	6.2e-08	1
chrEMRSA15:499885:A:G	putative transcription-repair coupling factor	NA	1	-0.00124098	1	0.000601	1
chrEMRSA15:499919:T:C	putative transcription-repair coupling factor	NA	1	-0.00383275	1	0.337	1
chrEMRSA15:499932:A:C	putative transcription-repair coupling factor	NA	1	-0.0014862	1	0.0275	1
chrEMRSA15:499934:A:G	putative transcription-repair coupling factor	NA	NA	0.0389553	1	0.177	1
chrEMRSA15:499935:C:T	putative transcription-repair coupling factor	NA	1	-7.79805e-05	1	1.61e-05	1
chrEMRSA15:499936:G:A	putative transcription-repair coupling factor	NA	NA	-0.00182906	1	0.168	1
chrEMRSA15:499937:G:T	putative transcription-repair coupling factor	NA	NA	0.0106792	1	-0.215	1
chrEMRSA15:499942:C:T	putative transcription-repair coupling factor	NA	NA	0.00033146	1	0.000175	1
chrEMRSA15:499943:C:T	putative transcription-repair coupling factor	NA	1	-0.000452077	1	-3.82e-05	1
chrEMRSA15:499946:G:A	putative transcription-repair coupling factor	NA	NA	-0.00410666	1	-0.608	1
chrEMRSA15:499952:G:A	putative transcription-repair coupling factor	NA	1	-7.5196e-05	1	0.00505	1
chrEMRSA15:499952:G:C	putative transcription-repair coupling factor	NA	1	-0.000723183	1	0.0529	1
chrEMRSA15:499976:A:G	putative transcription-repair coupling factor	NA	NA	-0.0028422	1	0.14	1
chrEMRSA15:499985:T:C	putative transcription-repair coupling factor	NA	NA	-0.00410666	1	-0.608	1
chrEMRSA15:499991:T:C	putative transcription-repair coupling factor	0	1	-0.00459796	1	0.017	1
chrEMRSA15:499999:C:T	putative transcription-repair coupling factor	NA	1	1.84753e-05	1	7.4e-05	1
chrEMRSA15:500001:C:T	putative transcription-repair coupling factor	NA	1	-0.00193444	1	0.0964	1
chrEMRSA15:500007:G:A	putative transcription-repair coupling factor	NA	1	-0.00134619	1	0.168	1
chrEMRSA15:500009:G:A	putative transcription-repair coupling factor	NA	1	-3.8768e-05	1	6.11e-05	1
chrEMRSA15:500012:A:G	putative transcription-repair coupling factor	NA	1	-0.00104481	1	0.314	1
chrEMRSA15:500037:A:G	putative transcription-repair coupling factor	NA	1	-3.71499e-06	1	1.14e-05	1
chrEMRSA15:500040:G:A	putative transcription-repair coupling factor	0	1	-0.00876019	1	0.116	1
chrEMRSA15:500057:G:C	putative transcription-repair coupling factor	0	1	0.0254	1	-0.16	1
chrEMRSA15:500081:T:A	putative transcription-repair coupling factor	0	1	-0.00425763	1	-0.109	1
chrEMRSA15:500081:T:C	putative transcription-repair coupling factor	NA	NA	-0.00162472	1	0.187	1
chrEMRSA15:500084:C:A	putative transcription-repair coupling factor	NA	NA	0.00726059	1	-0.037	1
chrEMRSA15:500088:G:A	putative transcription-repair coupling factor	NA	1	-0.00305259	1	0.182	1
chrEMRSA15:500094:G:A	putative transcription-repair coupling factor	3.062	1	0.0228257	1	-0.286	1
chrEMRSA15:500097:G:A	putative transcription-repair coupling factor	NA	NA	-0.00126978	1	0.127	1
chrEMRSA15:500103:G:T	putative transcription-repair coupling factor	NA	1	-0.000117481	1	1.9e-05	1
chrEMRSA15:500105:C:T	putative transcription-repair coupling factor	NA	NA	0.00682764	1	0.0173	1
chrEMRSA15:500106:G:A	putative transcription-repair coupling factor	NA	NA	-0.00182906	1	0.168	1
chrEMRSA15:500111:C:A	putative transcription-repair coupling factor	NA	NA	0.000747802	1	0.5	1
chrEMRSA15:500118:G:A	putative transcription-repair coupling factor	NA	NA	0.0324086	1	-0.549	1
chrEMRSA15:500122:G:A	putative transcription-repair coupling factor	0	1	0.0125391	0.795885	-0.913	0.326514
chrEMRSA15:500123:T:C	putative transcription-repair coupling factor	NA	NA	-0.00182906	1	0.168	1
chrEMRSA15:500147:G:A	putative transcription-repair coupling factor	NA	1	0.0202627	1	-0.335	1
chrEMRSA15:500150:C:T	putative transcription-repair coupling factor	0	1	-0.0030346	1	-0.139	1
chrEMRSA15:500153:C:A	putative transcription-repair coupling factor	0	1	-0.00298812	1	-0.139	1
chrEMRSA15:500153:C:G	putative transcription-repair coupling factor	NA	NA	0	1	NA	NA
chrEMRSA15:500156:T:C	putative transcription-repair coupling factor	NA	NA	-0.0112145	1	0.771	1
chrEMRSA15:500159:T:C	putative transcription-repair coupling factor	NA	NA	0.0207674	1	-0.596	1
chrEMRSA15:500163:G:T	putative transcription-repair coupling factor	NA	1	-0.00110487	1	0.22	1
chrEMRSA15:500171:A:G	putative transcription-repair coupling factor	0.3361	1	-0.00347939	1	-0.0449	1
chrEMRSA15:500176:C:G	putative transcription-repair coupling factor	NA	NA	0.00609036	1	0.0987	1
chrEMRSA15:500195:A:G	putative transcription-repair coupling factor	NA	1	-0.00166799	1	0.00643	1
chrEMRSA15:500214:G:A	putative transcription-repair coupling factor	NA	NA	0.0207674	1	-0.596	1
chrEMRSA15:500221:A:G	putative transcription-repair coupling factor	NA	1	-9.77004e-06	1	4.31e-06	1
chrEMRSA15:500226:T:C	putative transcription-repair coupling factor	3.34	1	0.01647	1	-0.15	1
chrEMRSA15:500229:A:G	putative transcription-repair coupling factor	NA	1	2.13422e-05	1	2.45e-06	1
chrEMRSA15:500245:G:T	putative transcription-repair coupling factor	NA	1	-0.00297564	1	0.0293	1
chrEMRSA15:500246:C:T	putative transcription-repair coupling factor	NA	NA	0.00549933	1	0.124	1
chrEMRSA15:500256:T:A	putative transcription-repair coupling factor	NA	1	-0.00268124	1	0.0638	1
chrEMRSA15:500294:T:C	putative transcription-repair coupling factor	0	1	-0.00718333	1	0.323	1
chrEMRSA15:500303:G:A	putative transcription-repair coupling factor	NA	NA	2.20205e-05	1	0.328	1
chrEMRSA15:500308:T:G	putative transcription-repair coupling factor	NA	1	-2.08398e-05	1	6.65e-06	1
chrEMRSA15:500309:G:C	putative transcription-repair coupling factor	NA	1	2.04901e-05	1	4.13e-05	1
chrEMRSA15:500317:C:T	putative transcription-repair coupling factor	NA	1	-0.00157273	1	0.175	1
chrEMRSA15:500318:A:G	putative transcription-repair coupling factor	NA	1	-0.00147925	1	0.148	1
chrEMRSA15:500336:G:T	putative transcription-repair coupling factor	NA	1	0.0219116	1	-0.133	1
chrEMRSA15:500343:c:cA	putative transcription-repair coupling factor	NA	1	1.16577e-05	1	5.35e-07	1
chrEMRSA15:500363:A:G	putative transcription-repair coupling factor	NA	NA	-0.00969908	1	0.588	1
chrEMRSA15:500366:T:C	putative transcription-repair coupling factor	NA	1	0.00182997	1	-0.131	1
chrEMRSA15:500367:G:A	putative transcription-repair coupling factor	NA	1	3.58513e-06	1	1.68e-06	1
chrEMRSA15:500368:A:G	putative transcription-repair coupling factor	NA	1	-2.14908e-05	1	7.2e-05	1
chrEMRSA15:500373:T:G	putative transcription-repair coupling factor	NA	1	7.70504e-06	1	7.56e-08	1
chrEMRSA15:500379:C:T	putative transcription-repair coupling factor	NA	1	-0.0011157	1	0.17	1
chrEMRSA15:500401:G:T	putative transcription-repair coupling factor	NA	1	-0.000153399	1	0.00314	1
chrEMRSA15:500409:G:C	putative transcription-repair coupling factor	NA	NA	-0.00320299	1	0.237	1
chrEMRSA15:500410:T:C	putative transcription-repair coupling factor	NA	1	-0.00188223	1	0.0335	1
chrEMRSA15:500421:T:A	putative transcription-repair coupling factor	NA	NA	0.0068333	1	-0.331	1
chrEMRSA15:500422:C:T	putative transcription-repair coupling factor	NA	1	-5.77613e-05	1	NA	NA
chrEMRSA15:500435:T:C	putative transcription-repair coupling factor	NA	NA	-0.0104344	1	0.723	1
chrEMRSA15:500436:A:G	putative transcription-repair coupling factor	NA	NA	-0.00705293	1	0.299	1
chrEMRSA15:500456:A:G	putative transcription-repair coupling factor	NA	1	-1.57354e-05	1	0.0132	1
chrEMRSA15:500465:A:G	putative transcription-repair coupling factor	NA	1	-0.000291166	1	0.0408	1
chrEMRSA15:500470:G:A	putative transcription-repair coupling factor	NA	NA	-0.00126978	1	0.127	1
chrEMRSA15:500498:A:G	putative transcription-repair coupling factor	NA	NA	-0.0112145	1	0.771	1
chrEMRSA15:500510:C:A	putative transcription-repair coupling factor	NA	NA	-0.00182906	1	0.168	1
chrEMRSA15:500511:T:C	putative transcription-repair coupling factor	NA	1	-0.00158105	1	0.00824	1
chrEMRSA15:500516:T:A	putative transcription-repair coupling factor	0	1	-0.00425763	1	-0.109	1
chrEMRSA15:500532:T:A	putative transcription-repair coupling factor	NA	1	-0.00101208	1	0.0867	1
chrEMRSA15:500552:G:A	putative transcription-repair coupling factor	NA	NA	0.000231271	1	2.41e-05	1
chrEMRSA15:500580:T:C	putative transcription-repair coupling factor	NA	1	-0.00415938	1	0.179	1
chrEMRSA15:500581:C:T	putative transcription-repair coupling factor	NA	1	-8.68161e-06	1	9.19e-08	1
chrEMRSA15:500594:C:T	putative transcription-repair coupling factor	0.01961	3.76558e-11	0.0163964	2.98267e-06	-0.472	1
chrEMRSA15:500600:A:G	putative transcription-repair coupling factor	0	1	0.00279599	1	-0.185	1
chrEMRSA15:500606:T:C	putative transcription-repair coupling factor	NA	1	-0.0120027	1	0.507	1
chrEMRSA15:500618:C:T	putative transcription-repair coupling factor	NA	1	0.00488294	1	0.0127	1
chrEMRSA15:500625:C:T	putative transcription-repair coupling factor	NA	1	5.81012e-06	1	0.000385	1
chrEMRSA15:500629:C:T	putative transcription-repair coupling factor	NA	1	-0.00255264	1	0.1	1
chrEMRSA15:500644:A:T	putative transcription-repair coupling factor	0	1	-0.00197183	1	-0.0128	1
chrEMRSA15:500648:C:T	putative transcription-repair coupling factor	0	1	0.00478978	1	-0.000214	1
chrEMRSA15:500648:C:A	putative transcription-repair coupling factor	NA	NA	0	1	NA	NA
chrEMRSA15:500651:T:C	putative transcription-repair coupling factor	0	1	-0.00432218	1	-0.00506	1
chrEMRSA15:500651:T:G	putative transcription-repair coupling factor	NA	NA	0	1	NA	NA
chrEMRSA15:500651:T:A	putative transcription-repair coupling factor	NA	NA	0	1	NA	NA
chrEMRSA15:500657:T:C	putative transcription-repair coupling factor	NA	1	0.0217348	1	0.0152	1
chrEMRSA15:500666:T:C	putative transcription-repair coupling factor	0	1	0.016228	1	-0.137	1
chrEMRSA15:500669:G:A	putative transcription-repair coupling factor	NA	1	-0.00331733	1	0.0938	1
chrEMRSA15:500684:T:C	putative transcription-repair coupling factor	0	1	0.0237567	1	0.00236	1
chrEMRSA15:500684:T:G	putative transcription-repair coupling factor	NA	1	0.00182997	1	-0.131	1
chrEMRSA15:500710:C:T	putative transcription-repair coupling factor	0	1	0.0144231	0.00326776	-0.946	1
chrEMRSA15:500742:A:G	putative transcription-repair coupling factor	NA	1	6.24234e-06	1	NA	NA
chrEMRSA15:500751:C:T	putative transcription-repair coupling factor	NA	1	-4.05338e-05	1	NA	NA
chrEMRSA15:500754:C:A	putative transcription-repair coupling factor	NA	NA	0.0106792	1	-0.215	1
chrEMRSA15:500756:C:T	putative transcription-repair coupling factor	NA	NA	0.0106792	1	-0.215	1
chrEMRSA15:500764:C:T	putative transcription-repair coupling factor	NA	NA	-0.00126978	1	0.127	1
chrEMRSA15:500768:G:T	putative transcription-repair coupling factor	NA	1	-0.00355573	1	0.317	1
chrEMRSA15:500769:G:A	putative transcription-repair coupling factor	NA	1	-4.15798e-07	1	0.000866	1
chrEMRSA15:500771:G:A	putative transcription-repair coupling factor	0.2726	1	0.00680317	1	0.619	1
chrEMRSA15:500775:G:A	putative transcription-repair coupling factor	NA	1	-0.000971138	1	0.164	1
chrEMRSA15:500789:A:G	putative transcription-repair coupling factor	0	1	0.0103701	1	0.146	1
chrEMRSA15:500794:G:T	putative transcription-repair coupling factor	NA	1	-0.000148234	1	NA	NA
chrEMRSA15:500816:A:G	putative transcription-repair coupling factor	NA	1	0.00182997	1	-0.131	1
chrEMRSA15:500819:T:C	putative transcription-repair coupling factor	NA	1	6.24998e-05	1	NA	NA
chrEMRSA15:500820:G:T	putative transcription-repair coupling factor	NA	1	4.89774e-05	1	8.57e-08	1
chrEMRSA15:500822:T:A	putative transcription-repair coupling factor	NA	NA	-0.00182906	1	0.168	1
chrEMRSA15:500835:G:T	putative transcription-repair coupling factor	NA	NA	0.0106792	1	-0.215	1
chrEMRSA15:500846:G:A	putative transcription-repair coupling factor	6.362	1	-0.011647	1	0.349	1
chrEMRSA15:500847:C:T	putative transcription-repair coupling factor	NA	1	-4.64801e-06	1	6.04e-05	1
chrEMRSA15:500852:G:A	putative transcription-repair coupling factor	NA	1	-0.00029433	1	0.00333	1
chrEMRSA15:500882:A:G	putative transcription-repair coupling factor	NA	NA	-0.00182906	1	0.168	1
chrEMRSA15:500885:acgtacgaaag:a	putative transcription-repair coupling factor	NA	1	-1.08135e-06	1	NA	NA
chrEMRSA15:500890:C:T	putative transcription-repair coupling factor	NA	1	-7.08111e-06	1	7.3e-07	1
chrEMRSA15:500895:G:T	putative transcription-repair coupling factor	NA	1	-0.000169234	1	0.00849	1
chrEMRSA15:500896:C:A	putative transcription-repair coupling factor	0	1	0.0126135	1	-0.698	1
chrEMRSA15:500900:C:T	putative transcription-repair coupling factor	NA	NA	-0.0112145	1	0.771	1
chrEMRSA15:500910:g:gA	putative transcription-repair coupling factor	0	1	0.00561532	1	-0.225	1
chrEMRSA15:500922:T:G	putative transcription-repair coupling factor	NA	1	-0.00454042	1	0.445	1
chrEMRSA15:500928:C:A	putative transcription-repair coupling factor	NA	1	-2.09664e-05	1	5.26e-05	1
chrEMRSA15:500938:A:G	putative transcription-repair coupling factor	NA	1	7.25397e-05	1	8.68e-05	1
chrEMRSA15:500940:G:T	putative transcription-repair coupling factor	NA	1	-0.000532307	1	0.00536	1
chrEMRSA15:500943:G:A	putative transcription-repair coupling factor	NA	1	-2.77971e-05	1	3.3e-07	1
chrEMRSA15:500950:A:G	putative transcription-repair coupling factor	NA	NA	0.00033146	1	0.000175	1
chrEMRSA15:500960:T:G	putative transcription-repair coupling factor	NA	1	-0.00123443	1	0.231	1
chrEMRSA15:500973:G:A	putative transcription-repair coupling factor	NA	1	-2.08767e-05	1	6.5e-06	1
chrEMRSA15:500978:T:G	putative transcription-repair coupling factor	0	1.6711e-43	0.011389	1	-0.71	1
chrEMRSA15:501008:G:A	putative transcription-repair coupling factor	NA	NA	-0.00887288	1	0.526	1
chrEMRSA15:501008:G:T	putative transcription-repair coupling factor	NA	NA	0	1	NA	NA
chrEMRSA15:501010:G:T	putative transcription-repair coupling factor	NA	1	-3.39323e-06	1	1.22e-05	1
chrEMRSA15:501016:C:T	putative transcription-repair coupling factor	0	1	0.000328911	1	0.000134	1
chrEMRSA15:501016:C:G	putative transcription-repair coupling factor	NA	NA	0	1	NA	NA
chrEMRSA15:501016:C:A	putative transcription-repair coupling factor	NA	NA	0	1	NA	NA
chrEMRSA15:501017:G:A	putative transcription-repair coupling factor	0	1	-0.000668685	1	0.00136	1
chrEMRSA15:501017:G:T	putative transcription-repair coupling factor	NA	NA	0	1	NA	NA
chrEMRSA15:501017:G:C	putative transcription-repair coupling factor	NA	NA	0	1	NA	NA
chrEMRSA15:501023:G:T	putative transcription-repair coupling factor	0	1	0.0255333	1	-0.107	1
chrEMRSA15:501023:G:A	putative transcription-repair coupling factor	NA	NA	0	1	NA	NA
chrEMRSA15:501036:T:A	putative transcription-repair coupling factor	NA	1	-1.42453e-05	1	1.38e-05	1
chrEMRSA15:501038:G:A	putative transcription-repair coupling factor	NA	NA	-0.0112145	1	0.771	1
chrEMRSA15:501052:C:T	putative transcription-repair coupling factor	NA	1	-1.08847e-05	1	3.88e-08	1
chrEMRSA15:501055:A:G	putative transcription-repair coupling factor	NA	1	1.30209e-05	1	2.98e-07	1
chrEMRSA15:501069:C:T	putative transcription-repair coupling factor	NA	1	0.000165298	1	0.000208	1
chrEMRSA15:501070:C:T	putative transcription-repair coupling factor	NA	1	-9.78755e-06	1	1.2e-07	1
chrEMRSA15:501075:G:A	putative transcription-repair coupling factor	NA	1	-0.000368673	1	0.0434	1
chrEMRSA15:501092:T:C	putative transcription-repair coupling factor	NA	NA	-0.00182906	1	0.168	1
chrEMRSA15:501104:A:G	putative transcription-repair coupling factor	NA	1	-0.000251668	1	0.019	1
chrEMRSA15:501141:G:A	putative transcription-repair coupling factor	NA	1	2.52919e-06	1	6.19e-07	1
chrEMRSA15:501146:C:T	putative transcription-repair coupling factor	NA	1	8.65735e-05	1	0.0157	1
chrEMRSA15:501155:ga:g	putative transcription-repair coupling factor	NA	1	-0.000837542	1	0.0052	1
chrEMRSA15:501168:G:A	putative transcription-repair coupling factor	0	1	0.0105516	1	-0.79	0.282827
chrEMRSA15:501170:T:A	putative transcription-repair coupling factor	0	1	-0.00345233	1	-0.134	1
chrEMRSA15:501175:T:C	putative transcription-repair coupling factor	NA	NA	-0.00162472	1	0.187	1
chrEMRSA15:501190:A:G	putative transcription-repair coupling factor	NA	1	-5.45196e-06	1	NA	NA
chrEMRSA15:501210:A:T	putative transcription-repair coupling factor	NA	1	-0.00159891	1	0.0549	1
chrEMRSA15:501213:G:A	putative transcription-repair coupling factor	0	1.6711e-43	0.011389	1	-0.71	1
chrEMRSA15:501215:T:C	putative transcription-repair coupling factor	NA	1	-0.00345437	1	0.181	1
chrEMRSA15:501260:A:G	putative transcription-repair coupling factor	NA	NA	-0.0112145	1	0.771	1
chrEMRSA15:501265:C:T	putative transcription-repair coupling factor	NA	1	-3.16244e-06	1	NA	NA
chrEMRSA15:501268:C:T	putative transcription-repair coupling factor	NA	NA	-0.00410666	1	-0.608	1
chrEMRSA15:501270:G:A	putative transcription-repair coupling factor	NA	1	-0.000590916	1	0.00832	1
chrEMRSA15:501272:G:C	putative transcription-repair coupling factor	NA	1	-0.00936121	1	0.574	1
chrEMRSA15:501323:T:G	putative transcription-repair coupling factor	NA	NA	-0.00887288	1	0.526	1
chrEMRSA15:501344:A:G	putative transcription-repair coupling factor	NA	NA	-0.0112145	1	0.771	1
chrEMRSA15:501350:C:G	putative transcription-repair coupling factor	NA	1	5.29185e-06	1	1.25e-06	1
chrEMRSA15:501350:C:T	putative transcription-repair coupling factor	NA	1	-0.000897606	1	0.105	1
chrEMRSA15:501374:T:C	putative transcription-repair coupling factor	NA	NA	0.00682764	1	0.0173	1
chrEMRSA15:501377:C:T	putative transcription-repair coupling factor	NA	1	-6.18071e-05	1	5.31e-05	1
chrEMRSA15:501378:T:C	putative transcription-repair coupling factor	NA	NA	-0.00182906	1	0.168	1
chrEMRSA15:501410:T:C	putative transcription-repair coupling factor	NA	NA	-0.00266362	1	0.157	1
chrEMRSA15:501434:C:T	putative transcription-repair coupling factor	NA	1	-1.45297e-05	1	2.78e-05	1
chrEMRSA15:501440:T:A	putative transcription-repair coupling factor	NA	NA	-0.00410666	1	-0.608	1
chrEMRSA15:501452:A:C	putative transcription-repair coupling factor	0	1	-0.00425763	1	-0.109	1
chrEMRSA15:501455:G:T	putative transcription-repair coupling factor	0	1	0.00990214	1	-0.305	1
chrEMRSA15:501456:C:T	putative transcription-repair coupling factor	NA	1	3.96826e-06	1	NA	NA
chrEMRSA15:501458:A:G	putative transcription-repair coupling factor	NA	NA	0.0208607	1	0.165	1
chrEMRSA15:501486:T:C	putative transcription-repair coupling factor	NA	NA	-0.00182906	1	0.168	1
chrEMRSA15:501494:G:A	putative transcription-repair coupling factor	NA	NA	-0.00126978	1	0.127	1
chrEMRSA15:501518:G:T	putative transcription-repair coupling factor	0.00155	6.2611e-81	0.0188354	1	-0.565	1
chrEMRSA15:501527:A:G	putative transcription-repair coupling factor	NA	NA	-0.0042993	1	0.449	1
chrEMRSA15:501530:T:C	putative transcription-repair coupling factor	NA	1	3.64767e-05	1	NA	NA
chrEMRSA15:501534:C:T	putative transcription-repair coupling factor	0	1	0.0136242	1	-0.771	1
chrEMRSA15:501543:A:G	putative transcription-repair coupling factor	NA	1	5.67063e-06	1	0.000186	1
chrEMRSA15:501554:G:A	putative transcription-repair coupling factor	NA	1	-0.00152609	1	0.291	1
chrEMRSA15:501569:G:A	putative transcription-repair coupling factor	NA	1	-0.00415938	1	0.179	1
chrEMRSA15:501570:C:T	putative transcription-repair coupling factor	NA	1	-0.000763309	1	0.094	1
chrEMRSA15:501572:A:T	putative transcription-repair coupling factor	NA	NA	0.0208334	1	-0.115	1
chrEMRSA15:501572:A:G	putative transcription-repair coupling factor	0	1	-0.00345233	1	-0.134	1
chrEMRSA15:501574:A:T	putative transcription-repair coupling factor	NA	1	-4.44723e-05	1	NA	NA
chrEMRSA15:501584:A:G	putative transcription-repair coupling factor	NA	NA	0.00682764	1	0.0173	1
chrEMRSA15:501590:T:A	putative transcription-repair coupling factor	NA	NA	0.0106792	1	-0.215	1
chrEMRSA15:501594:G:A	putative transcription-repair coupling factor	NA	NA	0.0124403	1	-0.839	1
chrEMRSA15:501596:A:G	putative transcription-repair coupling factor	0	1	0.0101273	1	-0.24	1
chrEMRSA15:501599:A:G	putative transcription-repair coupling factor	0	1	-0.00425763	1	-0.109	1
chrEMRSA15:501608:T:G	putative transcription-repair coupling factor	NA	NA	0.00682764	1	0.0173	1
chrEMRSA15:501608:T:A	putative transcription-repair coupling factor	NA	NA	0	1	NA	NA
chrEMRSA15:501611:G:A	putative transcription-repair coupling factor	NA	NA	0.0185295	1	-0.144	1
chrEMRSA15:501612:T:G	putative transcription-repair coupling factor	NA	1	-0.0013879	1	0.00682	1
chrEMRSA15:501626:T:G	putative transcription-repair coupling factor	NA	NA	-0.00126978	1	0.127	1
chrEMRSA15:501638:C:T	putative transcription-repair coupling factor	NA	1	7.01957e-06	1	7.54e-07	1
chrEMRSA15:501648:A:T	putative transcription-repair coupling factor	NA	1	-0.00285707	1	0.0315	1
chrEMRSA15:501677:G:A	putative transcription-repair coupling factor	NA	NA	0.00682764	1	0.0173	1
chrEMRSA15:501677:G:T	putative transcription-repair coupling factor	NA	1	3.18984e-05	1	0.00249	1
chrEMRSA15:501680:G:A	putative transcription-repair coupling factor	NA	1	0.00252083	1	0.147	1
chrEMRSA15:501714:C:T	putative transcription-repair coupling factor	NA	1	-6.30291e-05	1	0.0011	1
chrEMRSA15:501716:C:T	putative transcription-repair coupling factor	NA	1	-0.00415938	1	0.179	1
chrEMRSA15:501726:C:T	putative transcription-repair coupling factor	NA	1	-8.68473e-05	1	0.00122	1
chrEMRSA15:501737:A:G	putative transcription-repair coupling factor	NA	1	-1.59441e-05	1	2.34e-05	1
chrEMRSA15:501750:G:A	putative transcription-repair coupling factor	NA	1	1.76105e-05	1	2.8e-05	1
chrEMRSA15:501764:A:T	putative transcription-repair coupling factor	NA	NA	-0.0031299	1	0.00995	1
chrEMRSA15:501768:A:G	putative transcription-repair coupling factor	NA	1	-0.000389544	1	0.0376	1
chrEMRSA15:501770:T:C	putative transcription-repair coupling factor	NA	NA	0.00682764	1	0.0173	1
chrEMRSA15:501776:C:T	putative transcription-repair coupling factor	NA	1	-0.00354568	1	0.089	1
chrEMRSA15:501794:G:A	putative transcription-repair coupling factor	NA	1	-0.00146565	1	0.0435	1
chrEMRSA15:501795:C:T	putative transcription-repair coupling factor	NA	1	-0.00417134	1	0.215	1
chrEMRSA15:501807:C:A	putative transcription-repair coupling factor	NA	1	1.85487e-06	1	0.000421	1
chrEMRSA15:501815:G:A	putative transcription-repair coupling factor	NA	1	-3.09348e-06	1	9.99e-06	1
chrEMRSA15:501816:C:A	putative transcription-repair coupling factor	NA	1	-0.00357881	1	0.208	1
chrEMRSA15:501818:C:G	putative transcription-repair coupling factor	NA	NA	-0.0115354	1	0.156	1
chrEMRSA15:501830:G:C	putative transcription-repair coupling factor	NA	NA	0.00682764	1	0.0173	1
chrEMRSA15:501842:G:A	putative transcription-repair coupling factor	NA	NA	0.00667758	1	0.0843	1
chrEMRSA15:501858:C:T	putative transcription-repair coupling factor	NA	1	2.00989e-06	1	NA	NA
chrEMRSA15:501873:G:A	putative transcription-repair coupling factor	NA	1	-0.000655878	1	0.00837	1
chrEMRSA15:501873:G:C	putative transcription-repair coupling factor	NA	1	-6.20784e-06	1	NA	NA
chrEMRSA15:501885:A:C	putative transcription-repair coupling factor	NA	1	1.71586e-05	1	NA	NA
chrEMRSA15:501890:G:A	putative transcription-repair coupling factor	NA	1	-0.0013273	1	0.192	1
chrEMRSA15:501920:A:G	putative transcription-repair coupling factor	0	1	0.0144231	0.00326776	-0.946	1
chrEMRSA15:501925:C:T	putative transcription-repair coupling factor	NA	1	6.06395e-06	1	1.79e-05	1
chrEMRSA15:501926:C:T	putative transcription-repair coupling factor	NA	1	-0.000735775	1	0.00053	1
chrEMRSA15:501929:T:C	putative transcription-repair coupling factor	NA	1	-0.00305259	1	0.182	1
chrEMRSA15:501941:G:A	putative transcription-repair coupling factor	NA	NA	-0.00537731	1	0.367	1
chrEMRSA15:501942:T:C	putative transcription-repair coupling factor	NA	1	-0.00235899	1	0.0622	1
chrEMRSA15:501996:A:G	putative transcription-repair coupling factor	NA	1	-0.00331733	1	0.0938	1
chrEMRSA15:502005:C:T	putative transcription-repair coupling factor	NA	1	0.000125587	1	NA	NA
chrEMRSA15:502016:C:T	putative transcription-repair coupling factor	NA	NA	-0.00273174	1	-0.063	1
chrEMRSA15:502031:T:C	putative transcription-repair coupling factor	NA	NA	0.0106792	1	-0.215	1
chrEMRSA15:502041:A:G	putative transcription-repair coupling factor	NA	1	-1.43871e-05	1	0.000103	1
chrEMRSA15:502047:C:T	putative transcription-repair coupling factor	0.6916	1	-0.000158938	1	-0.00148	1
chrEMRSA15:502049:C:A	putative transcription-repair coupling factor	0	1	-0.00425763	1	-0.109	1
chrEMRSA15:502049:C:T	putative transcription-repair coupling factor	NA	NA	2.20205e-05	1	0.328	1
chrEMRSA15:502100:A:G	putative transcription-repair coupling factor	0	1	0.0101273	1	-0.24	1
chrEMRSA15:502123:C:T	putative transcription-repair coupling factor	0	1	0.0147886	0.0885875	-0.492	1
chrEMRSA15:502141:A:G	putative transcription-repair coupling factor	NA	1	-0.000965097	1	0.104	1
chrEMRSA15:502154:G:A	putative transcription-repair coupling factor	NA	1	3.0795e-05	1	NA	NA
chrEMRSA15:502169:A:G	putative transcription-repair coupling factor	0	8.61689e-301	0.0149439	0.00177471	-0.913	0.0455821
chrEMRSA15:502172:T:G	putative transcription-repair coupling factor	NA	1	-0.000369219	1	0.00857	1
chrEMRSA15:502175:C:T	putative transcription-repair coupling factor	NA	NA	-0.00162472	1	0.187	1
chrEMRSA15:502209:C:T	putative transcription-repair coupling factor	NA	1	1.68819e-05	1	2.32e-08	1
chrEMRSA15:502216:G:A	putative transcription-repair coupling factor	NA	1	-2.36959e-05	1	5.11e-08	1
chrEMRSA15:502243:A:G	putative transcription-repair coupling factor	NA	1	-0.000109844	1	1.37e-07	1
chrEMRSA15:502244:C:T	putative transcription-repair coupling factor	NA	1	-0.00162065	1	0.0552	1
chrEMRSA15:502247:C:T	putative transcription-repair coupling factor	NA	NA	-0.00182906	1	0.168	1
chrEMRSA15:502248:C:T	putative transcription-repair coupling factor	0	1	0.0177967	1	-0.121	1
chrEMRSA15:502258:C:A	putative transcription-repair coupling factor	NA	1	-0.00583941	1	0.176	1
chrEMRSA15:502265:G:A	putative transcription-repair coupling factor	NA	NA	0.0124403	1	-0.839	1
chrEMRSA15:502268:A:G	putative transcription-repair coupling factor	NA	NA	0.0068333	1	-0.331	1
chrEMRSA15:502279:C:A	putative transcription-repair coupling factor	NA	1	-0.00710355	1	0.335	1
chrEMRSA15:502279:C:T	putative transcription-repair coupling factor	NA	1	-1.89158e-05	1	0.00406	1
chrEMRSA15:502319:G:A	putative transcription-repair coupling factor	NA	1	-0.000275246	1	0.000197	1
chrEMRSA15:502325:C:A	putative transcription-repair coupling factor	NA	1	-0.00110487	1	0.22	1
chrEMRSA15:502358:C:T	putative transcription-repair coupling factor	NA	NA	0.00682764	1	0.0173	1
chrEMRSA15:502369:C:T	putative transcription-repair coupling factor	NA	1	-0.000428354	1	0.00878	1
chrEMRSA15:502386:A:G	putative transcription-repair coupling factor	NA	1	-1.39103e-05	1	0.000123	1
chrEMRSA15:502397:C:T	putative transcription-repair coupling factor	NA	1	-3.68384e-05	1	0.000247	1
chrEMRSA15:502403:T:C	putative transcription-repair coupling factor	NA	1	-0.00124686	1	0.0429	1
chrEMRSA15:502410:A:G	putative transcription-repair coupling factor	NA	1	-0.00129683	1	0.186	1
chrEMRSA15:502439:G:A	putative transcription-repair coupling factor	NA	1	-0.000533958	1	0.0371	1
chrEMRSA15:502451:T:G	putative transcription-repair coupling factor	NA	1	-0.000804746	1	0.0388	1
chrEMRSA15:502464:C:T	putative transcription-repair coupling factor	NA	1	-0.000610027	1	0.0446	1
chrEMRSA15:502470:A:G	putative transcription-repair coupling factor	NA	NA	-0.0028422	1	0.14	1
chrEMRSA15:502475:G:A	putative transcription-repair coupling factor	NA	1	-0.00241108	1	0.285	1
chrEMRSA15:502480:C:A	putative transcription-repair coupling factor	NA	1	-0.00131416	1	0.0422	1
chrEMRSA15:502490:G:T	putative transcription-repair coupling factor	NA	NA	-0.00162472	1	0.187	1
chrEMRSA15:502491:G:T	putative transcription-repair coupling factor	NA	1	-1.12322e-05	1	0.000159	1
chrEMRSA15:502492:T:C	putative transcription-repair coupling factor	NA	1	-3.2441e-05	1	0.000118	1
chrEMRSA15:502493:G:A	putative transcription-repair coupling factor	NA	1	-1.13267e-05	1	0.0126	1
chrEMRSA15:502509:G:A	putative transcription-repair coupling factor	NA	1	7.75004e-06	1	5.12e-06	1
chrEMRSA15:502514:A:G	putative transcription-repair coupling factor	NA	1	-0.00236709	1	0.104	1
chrEMRSA15:502523:T:C	putative transcription-repair coupling factor	NA	1	7.05662e-08	1	1.15e-05	1
chrEMRSA15:502533:C:T	putative transcription-repair coupling factor	NA	1	-4.63522e-05	1	3.17e-05	1
chrEMRSA15:502535:A:G	putative transcription-repair coupling factor	NA	NA	0.0189289	1	-0.111	1
chrEMRSA15:502541:G:A	putative transcription-repair coupling factor	0	1	0.016228	1	-0.137	1
chrEMRSA15:502549:C:T	putative transcription-repair coupling factor	NA	1	-7.97389e-06	1	0.000508	1
chrEMRSA15:502568:T:A	putative transcription-repair coupling factor	NA	1	-0.00129511	1	0.445	1
chrEMRSA15:502574:T:C	putative transcription-repair coupling factor	0	1	-0.00425763	1	-0.109	1
chrEMRSA15:502583:G:A	putative transcription-repair coupling factor	0.004006	0.00592266	0.00131594	1	-0.0581	1
chrEMRSA15:502587:C:A	putative transcription-repair coupling factor	NA	NA	-0.00705293	1	0.299	1
chrEMRSA15:502594:C:A	putative transcription-repair coupling factor	NA	NA	-0.00224381	1	0.245	1
chrEMRSA15:502598:A:G	putative transcription-repair coupling factor	NA	1	-0.0010435	1	5.82e-05	1
chrEMRSA15:502613:T:A	putative transcription-repair coupling factor	NA	1	-0.00415938	1	0.179	1
chrEMRSA15:502622:T:A	putative transcription-repair coupling factor	NA	NA	-0.00705293	1	0.299	1
chrEMRSA15:502628:T:C	putative transcription-repair coupling factor	0.1596	1	0.00234414	1	-0.000253	1
chrEMRSA15:502646:T:C	putative transcription-repair coupling factor	NA	NA	-0.0212206	1	0.159	1
chrEMRSA15:502658:T:A	putative transcription-repair coupling factor	NA	NA	-0.00162472	1	0.187	1
chrEMRSA15:502671:C:T	putative transcription-repair coupling factor	NA	NA	-2.07168e-05	1	0.000887	1
chrEMRSA15:502677:C:T	putative transcription-repair coupling factor	NA	1	-0.00394446	1	0.313	1
chrEMRSA15:502690:A:G	putative transcription-repair coupling factor	NA	1	-5.97394e-06	1	7.1e-05	1
chrEMRSA15:502700:A:G	putative transcription-repair coupling factor	NA	NA	-0.00162472	1	0.187	1
chrEMRSA15:502710:C:T	putative transcription-repair coupling factor	0	1	0.00947956	1	-0.375	1
chrEMRSA15:502737:A:G	putative transcription-repair coupling factor	NA	1	-8.11494e-05	1	0.00119	1
chrEMRSA15:502742:G:A	putative transcription-repair coupling factor	NA	NA	-0.00182906	1	0.168	1
chrEMRSA15:502753:A:G	putative transcription-repair coupling factor	NA	1	-0.00176867	1	0.342	1
chrEMRSA15:502757:T:C	putative transcription-repair coupling factor	0	1	0.0082165	1	-0.464	1
chrEMRSA15:502758:C:T	putative transcription-repair coupling factor	NA	1	-3.7902e-05	1	4.25e-05	1
chrEMRSA15:502759:A:G	putative transcription-repair coupling factor	NA	1	-0.000187048	1	0.0344	1
chrEMRSA15:502799:G:A	putative transcription-repair coupling factor	NA	1	-0.00415938	1	0.179	1
chrEMRSA15:502800:C:T	putative transcription-repair coupling factor	NA	1	-0.000693086	1	0.0254	1
chrEMRSA15:502802:G:T	putative transcription-repair coupling factor	6.362	1	-0.00372986	1	0.0539	1
chrEMRSA15:502831:C:T	putative transcription-repair coupling factor	NA	NA	-0.00753357	1	0.3	1
chrEMRSA15:502837:A:G	putative transcription-repair coupling factor	0	1	0.0151618	1	-0.301	1
chrEMRSA15:502844:T:C	putative transcription-repair coupling factor	0	8.80833e-05	0.0143124	1	-0.744	1
chrEMRSA15:502864:C:T	putative transcription-repair coupling factor	NA	1	-0.00415938	1	0.179	1
chrEMRSA15:502875:A:G	putative transcription-repair coupling factor	NA	1	6.3777e-06	1	0.000865	1
chrEMRSA15:502877:G:A	putative transcription-repair coupling factor	0	1	0.00012879	1	-0.372	1
chrEMRSA15:502892:G:T	putative transcription-repair coupling factor	NA	1	-0.000639962	1	0.00523	1
chrEMRSA15:502893:C:T	putative transcription-repair coupling factor	NA	NA	-0.00182906	1	0.168	1
chrEMRSA15:502895:T:A	putative transcription-repair coupling factor	NA	NA	-0.00182906	1	0.168	1
chrEMRSA15:502900:G:T	putative transcription-repair coupling factor	NA	1	-1.04535e-05	1	0.00123	1
chrEMRSA15:502907:T:G	putative transcription-repair coupling factor	0	1	0.016228	1	-0.137	1
chrEMRSA15:502910:T:C	putative transcription-repair coupling factor	NA	NA	0.000834803	1	0.122	1
chrEMRSA15:502922:C:T	putative transcription-repair coupling factor	NA	NA	-0.00638813	1	0.194	1
chrEMRSA15:502934:T:C	putative transcription-repair coupling factor	0	1	-0.00345233	1	-0.134	1
chrEMRSA15:502943:C:T	putative transcription-repair coupling factor	NA	NA	-0.00410666	1	-0.608	1
chrEMRSA15:502943:C:A	putative transcription-repair coupling factor	NA	NA	0.0121662	1	-0.211	1
chrEMRSA15:502945:G:A	putative transcription-repair coupling factor	NA	1	-0.00199295	1	0.0322	1
chrEMRSA15:502953:G:A	putative transcription-repair coupling factor putative polysaccharide biosynthesis protein	0	1	-0.00425763	1	-0.109	1
chrEMRSA15:502956:T:A	putative transcription-repair coupling factor putative polysaccharide biosynthesis protein	NA	NA	-0.00638813	1	0.194	1
chrEMRSA15:502962:A:T	putative polysaccharide biosynthesis protein	NA	NA	-0.00346188	1	0.168	1
chrEMRSA15:502964:C:T	putative polysaccharide biosynthesis protein	NA	1	-1.16512e-05	1	0.00184	1
chrEMRSA15:502971:T:G	putative polysaccharide biosynthesis protein	NA	1	-0.000695322	1	0.068	1
chrEMRSA15:502973:G:A	putative polysaccharide biosynthesis protein	NA	1	-0.00238539	1	0.0709	1
chrEMRSA15:502974:C:A	putative polysaccharide biosynthesis protein	NA	NA	-0.00182906	1	0.168	1
chrEMRSA15:502983:G:T	putative polysaccharide biosynthesis protein	NA	1	-0.00468012	1	0.26	1
chrEMRSA15:503003:T:C	putative polysaccharide biosynthesis protein	NA	1	1.84243e-05	1	3.27e-07	1
chrEMRSA15:503005:A:C	putative polysaccharide biosynthesis protein	NA	1	-0.00428061	1	0.201	1
chrEMRSA15:503021:C:T	putative polysaccharide biosynthesis protein	NA	1	3.58311e-06	1	7.43e-08	1
chrEMRSA15:503023:G:A	putative polysaccharide biosynthesis protein	NA	1	-5.77971e-05	1	0.0139	1
chrEMRSA15:503028:T:C	putative polysaccharide biosynthesis protein	NA	NA	-0.000170337	1	0.069	1
chrEMRSA15:503054:G:A	putative polysaccharide biosynthesis protein	NA	1	-0.00397057	1	0.229	1
chrEMRSA15:503055:C:T	putative polysaccharide biosynthesis protein	0	1	-0.00353131	1	-0.117	1
chrEMRSA15:503084:T:C	putative polysaccharide biosynthesis protein	NA	1	-1.19299e-05	1	2.1e-06	1
chrEMRSA15:503101:C:T	putative polysaccharide biosynthesis protein	0	1	-0.038803	1	-0.1	1
chrEMRSA15:503113:T:C	putative polysaccharide biosynthesis protein	NA	NA	-0.000642777	1	0.0117	1
chrEMRSA15:503137:G:A	putative polysaccharide biosynthesis protein	NA	1	-1.21577e-05	1	2.26e-06	1
chrEMRSA15:503155:G:A	putative polysaccharide biosynthesis protein	NA	1	-0.00353324	1	0.319	1
chrEMRSA15:503157:A:G	putative polysaccharide biosynthesis protein	0	1	-0.029095	1	-0.104	1
chrEMRSA15:503158:A:G	putative polysaccharide biosynthesis protein	NA	1	-0.00355573	1	0.317	1
chrEMRSA15:503169:T:C	putative polysaccharide biosynthesis protein	NA	NA	0.0106792	1	-0.215	1
chrEMRSA15:503173:G:A	putative polysaccharide biosynthesis protein	NA	1	1.49554e-06	1	1.3e-05	1
chrEMRSA15:503175:A:G	putative polysaccharide biosynthesis protein	NA	1	-0.000348652	1	0.232	1
chrEMRSA15:503182:G:A	putative polysaccharide biosynthesis protein	NA	NA	-0.00410666	1	-0.608	1
chrEMRSA15:503190:A:G	putative polysaccharide biosynthesis protein	0	1	-0.0163818	1	-0.125	1
chrEMRSA15:503200:A:G	putative polysaccharide biosynthesis protein	NA	NA	-0.00162472	1	0.187	1
chrEMRSA15:503215:A:T	putative polysaccharide biosynthesis protein	NA	1	-0.00344002	1	0.202	1
chrEMRSA15:503217:A:G	putative polysaccharide biosynthesis protein	NA	NA	-0.0104344	1	0.723	1
chrEMRSA15:503221:A:T	putative polysaccharide biosynthesis protein	0	1	-0.0233905	1	-0.0912	1
chrEMRSA15:503239:G:T	putative polysaccharide biosynthesis protein	NA	NA	-0.00182906	1	0.168	1
chrEMRSA15:503241:G:A	putative polysaccharide biosynthesis protein	0	1	0.00693101	1	-0.389	1
chrEMRSA15:503246:C:T	putative polysaccharide biosynthesis protein	NA	1	-0.00373304	1	0.243	1
chrEMRSA15:503247:G:A	putative polysaccharide biosynthesis protein	NA	NA	-0.00346188	1	0.168	1
chrEMRSA15:503249:A:G	putative polysaccharide biosynthesis protein	NA	NA	-0.00126978	1	0.127	1
chrEMRSA15:503253:T:C	putative polysaccharide biosynthesis protein	NA	NA	2.20205e-05	1	0.328	1
chrEMRSA15:503260:C:T	putative polysaccharide biosynthesis protein	NA	NA	-0.00364911	1	-0.00603	1
chrEMRSA15:503275:G:A	putative polysaccharide biosynthesis protein	0	1	0.0303904	1	-0.124	1
chrEMRSA15:503277:C:G	putative polysaccharide biosynthesis protein	NA	NA	-0.00410666	1	-0.608	1
chrEMRSA15:503277:C:T	putative polysaccharide biosynthesis protein	NA	NA	-0.00182906	1	0.168	1
chrEMRSA15:503277:C:A	putative polysaccharide biosynthesis protein	NA	1	6.50986e-06	1	3.53e-07	1
chrEMRSA15:503284:A:G	putative polysaccharide biosynthesis protein	NA	1	-2.32403e-05	1	9.23e-06	1
chrEMRSA15:503286:A:G	putative polysaccharide biosynthesis protein	NA	NA	-0.00162472	1	0.187	1
chrEMRSA15:503288:C:A	putative polysaccharide biosynthesis protein	NA	NA	-0.000874914	1	0.000819	1
chrEMRSA15:503289:A:T	putative polysaccharide biosynthesis protein	NA	NA	-0.0096132	1	0.529	1
chrEMRSA15:503289:A:G	putative polysaccharide biosynthesis protein	NA	1	-0.00117221	1	0.0947	1
chrEMRSA15:503301:T:A	putative polysaccharide biosynthesis protein	0	1	-0.00195777	1	-0.119	1
chrEMRSA15:503306:G:A	putative polysaccharide biosynthesis protein	NA	1	-0.00301569	1	0.201	1
chrEMRSA15:503310:A:T	putative polysaccharide biosynthesis protein	NA	NA	-0.00126978	1	0.127	1
chrEMRSA15:503313:C:T	putative polysaccharide biosynthesis protein	3	1	-0.00544248	1	0.127	1
chrEMRSA15:503329:A:G	putative polysaccharide biosynthesis protein	NA	1	-1.26988e-06	1	1.27e-05	1
chrEMRSA15:503337:C:T	putative polysaccharide biosynthesis protein	0	1	0.0135436	0.000375194	-0.816	0.382244
chrEMRSA15:503349:T:A	putative polysaccharide biosynthesis protein	NA	1	-0.00255264	1	0.1	1
chrEMRSA15:503353:T:C	putative polysaccharide biosynthesis protein	0	1	0.00860298	1	-0.29	1
chrEMRSA15:503361:T:A	putative polysaccharide biosynthesis protein	NA	1	-0.00468012	1	0.26	1
chrEMRSA15:503363:C:T	putative polysaccharide biosynthesis protein	NA	1	-0.00415938	1	0.179	1
chrEMRSA15:503363:C:A	putative polysaccharide biosynthesis protein	NA	NA	-0.00182906	1	0.168	1
chrEMRSA15:503382:G:A	putative polysaccharide biosynthesis protein	NA	1	-0.000212665	1	0.00357	1
chrEMRSA15:503395:G:C	putative polysaccharide biosynthesis protein	NA	1	-0.00495805	1	0.125	1
chrEMRSA15:503419:G:A	putative polysaccharide biosynthesis protein	NA	1	-2.0612e-05	1	0.00288	1
chrEMRSA15:503427:C:T	putative polysaccharide biosynthesis protein	0	1	0.0132364	1	-0.114	1
chrEMRSA15:503430:T:C	putative polysaccharide biosynthesis protein	NA	1	-0.00468012	1	0.26	1
chrEMRSA15:503434:A:G	putative polysaccharide biosynthesis protein	NA	1	-7.81493e-06	1	0.000251	1
chrEMRSA15:503437:A:G	putative polysaccharide biosynthesis protein	NA	1	-0.00105321	1	0.0225	1
chrEMRSA15:503440:G:A	putative polysaccharide biosynthesis protein	NA	1	-0.00468012	1	0.26	1
chrEMRSA15:503442:T:C	putative polysaccharide biosynthesis protein	NA	NA	-0.00182906	1	0.168	1
chrEMRSA15:503443:A:G	putative polysaccharide biosynthesis protein	0	1	0.0132364	1	-0.114	1
chrEMRSA15:503449:G:A	putative polysaccharide biosynthesis protein	NA	1	-0.000185352	1	0.0615	1
chrEMRSA15:503453:A:G	putative polysaccharide biosynthesis protein	NA	1	-0.00178925	1	0.098	1
chrEMRSA15:503454:C:T	putative polysaccharide biosynthesis protein	NA	NA	-0.00575634	1	0.656	1
chrEMRSA15:503457:A:C	putative polysaccharide biosynthesis protein	NA	1	-0.00016513	1	0.00383	1
chrEMRSA15:503465:C:T	putative polysaccharide biosynthesis protein	NA	1	-0.000409261	1	8.55e-05	1
chrEMRSA15:503481:A:T	putative polysaccharide biosynthesis protein	NA	NA	-0.00705293	1	0.299	1
chrEMRSA15:503501:C:T	putative polysaccharide biosynthesis protein	NA	1	6.18386e-06	1	4.69e-06	1
chrEMRSA15:503504:C:T	putative polysaccharide biosynthesis protein	NA	1	-0.00238539	1	0.0709	1
chrEMRSA15:503516:T:C	putative polysaccharide biosynthesis protein	NA	1	9.63742e-05	1	NA	NA
chrEMRSA15:503517:A:C	putative polysaccharide biosynthesis protein	NA	NA	0.00726059	1	-0.037	1
chrEMRSA15:503521:T:C	putative polysaccharide biosynthesis protein	NA	1	3.65998e-05	1	5.26e-08	1
chrEMRSA15:503539:G:A	putative polysaccharide biosynthesis protein	0	1	0.0136242	1	-0.771	1
chrEMRSA15:503544:C:T	putative polysaccharide biosynthesis protein	NA	1	1.78244e-06	1	0.0011	1
chrEMRSA15:503546:G:A	putative polysaccharide biosynthesis protein	NA	NA	-0.00320299	1	0.237	1
chrEMRSA15:503566:G:A	putative polysaccharide biosynthesis protein	NA	1	-0.00209794	1	0.108	1
chrEMRSA15:503576:C:A	putative polysaccharide biosynthesis protein	NA	NA	-0.00162472	1	0.187	1
chrEMRSA15:503586:T:C	putative polysaccharide biosynthesis protein	NA	NA	-0.0124323	1	-0.17	1
chrEMRSA15:503586:T:A	putative polysaccharide biosynthesis protein	NA	NA	-0.00182906	1	0.168	1
chrEMRSA15:503602:G:A	putative polysaccharide biosynthesis protein	NA	1	-0.00415938	1	0.179	1
chrEMRSA15:503605:C:T	putative polysaccharide biosynthesis protein	NA	0.172011	-0.018844	1	0.254	1
chrEMRSA15:503611:G:T	putative polysaccharide biosynthesis protein	NA	1	-0.00401039	1	0.116	1
chrEMRSA15:503623:G:T	putative polysaccharide biosynthesis protein	NA	1	-0.00390749	1	0.226	1
chrEMRSA15:503651:G:T	putative polysaccharide biosynthesis protein	NA	1	-0.00415938	1	0.179	1
chrEMRSA15:503656:G:C	putative polysaccharide biosynthesis protein	NA	1	-0.000389544	1	0.0376	1
chrEMRSA15:503667:T:C	putative polysaccharide biosynthesis protein	NA	NA	-0.00126978	1	0.127	1
chrEMRSA15:503681:A:G	putative polysaccharide biosynthesis protein	0	1	0.0124403	0.00114346	-0.919	0.000980638
chrEMRSA15:503688:T:C	putative polysaccharide biosynthesis protein	NA	1	5.65552e-06	1	NA	NA
chrEMRSA15:503705:C:T	putative polysaccharide biosynthesis protein	0.1291	1	0.00705615	1	-0.28	1
chrEMRSA15:503717:C:T	putative polysaccharide biosynthesis protein	NA	1	-0.00204004	1	0.107	1
chrEMRSA15:503718:C:T	putative polysaccharide biosynthesis protein	NA	1	-0.00233298	1	0.000608	1
chrEMRSA15:503718:C:A	putative polysaccharide biosynthesis protein	NA	NA	-0.00182906	1	0.168	1
chrEMRSA15:503724:T:C	putative polysaccharide biosynthesis protein	NA	NA	-0.00126978	1	0.127	1
chrEMRSA15:503777:T:A	putative polysaccharide biosynthesis protein	NA	1	-3.63723e-05	1	1.02e-06	1
