## Supplemental Table S5 for "Contrasting approaches to genome-wide association studies impact the detection of resistance mechanisms in *Staphylococcus aureus*" (part 36 of 454)

### Sheet: PEN (continued)
SNP	Gene	Plink_OR	Plink_P	FaST_LMM_beta	FaST_LMM_P	Pyseer_beta	Pyseer_P	Gene	Function	Plink_OR	Plink_P	FaST_LMM_beta	FaST_LMM_P	Pyseer_beta	Pyseer_P	treeWAS_score	treeWAS_P
chrEMRSA15:503783:C:T	putative polysaccharide biosynthesis protein	NA	1	1.21562e-05	1	1.26e-05	1
chrEMRSA15:503799:G:A	putative polysaccharide biosynthesis protein	NA	NA	-0.00182906	1	0.168	1
chrEMRSA15:503820:C:G	putative polysaccharide biosynthesis protein	NA	NA	-0.00126978	1	0.127	1
chrEMRSA15:503820:C:T	putative polysaccharide biosynthesis protein	NA	1	-0.00204004	1	0.107	1
chrEMRSA15:503826:C:T	putative polysaccharide biosynthesis protein	3.19	1	-0.00174141	1	0.182	1
chrEMRSA15:503835:T:C	putative polysaccharide biosynthesis protein	NA	NA	-0.0110595	1	0.623	1
chrEMRSA15:503839:C:A	putative polysaccharide biosynthesis protein	NA	1	-0.00415938	1	0.179	1
chrEMRSA15:503843:T:C	putative polysaccharide biosynthesis protein	NA	1	-0.00225316	1	0.041	1
chrEMRSA15:503844:A:G	putative polysaccharide biosynthesis protein	NA	1	-0.00131106	1	0.0255	1
chrEMRSA15:503853:T:C	putative polysaccharide biosynthesis protein	0	1	0.0136242	1	-0.771	1
chrEMRSA15:503861:C:T	putative polysaccharide biosynthesis protein	NA	NA	-0.00103499	1	0.000231	1
chrEMRSA15:503864:A:G	putative polysaccharide biosynthesis protein	NA	1	-0.000715667	1	0.0564	1
chrEMRSA15:503868:G:T	putative polysaccharide biosynthesis protein	0	1	0.0104504	1	-0.406	1
chrEMRSA15:503896:A:G	putative polysaccharide biosynthesis protein	NA	NA	-0.00410666	1	-0.608	1
chrEMRSA15:503904:G:A	putative polysaccharide biosynthesis protein	2.843	1	-0.00144146	1	0.00858	1
chrEMRSA15:503912:G:A	putative polysaccharide biosynthesis protein	0	1	0.0129875	0.00786002	-0.935	0.0017344
chrEMRSA15:503928:G:A	putative polysaccharide biosynthesis protein	1.909	1	0.00630944	1	0.0714	1
chrEMRSA15:503941:G:T	putative polysaccharide biosynthesis protein	NA	1	-1.76471e-05	1	6.06e-05	1
chrEMRSA15:503943:T:C	putative polysaccharide biosynthesis protein	NA	1	4.99925e-06	1	0.000187	1
chrEMRSA15:503946:G:A	putative polysaccharide biosynthesis protein	NA	NA	-0.00839201	1	0.331	1
chrEMRSA15:503958:G:A	putative polysaccharide biosynthesis protein	NA	1	-0.009933	1	0.848	0.133558
chrEMRSA15:503976:G:A	putative polysaccharide biosynthesis protein	0	1	-0.0044991	1	-0.00403	1
chrEMRSA15:503982:T:C	putative polysaccharide biosynthesis protein	0.778	1	-0.000608836	1	0.00135	1
chrEMRSA15:503983:G:A	putative polysaccharide biosynthesis protein	NA	NA	-0.00182906	1	0.168	1
chrEMRSA15:503995:A:G	putative polysaccharide biosynthesis protein	NA	1	-3.92388e-05	1	NA	NA
chrEMRSA15:504000:C:T	putative polysaccharide biosynthesis protein	NA	NA	-0.00705293	1	0.299	1
chrEMRSA15:504010:T:A	putative polysaccharide biosynthesis protein	NA	1	3.60689e-05	1	0.00545	1
chrEMRSA15:504012:G:A	putative polysaccharide biosynthesis protein	NA	NA	0.00594762	1	0.114	1
chrEMRSA15:504012:G:T	putative polysaccharide biosynthesis protein	NA	NA	0.0121662	1	-0.211	1
chrEMRSA15:504015:A:G	putative polysaccharide biosynthesis protein	NA	NA	0.0106792	1	-0.215	1
chrEMRSA15:504027:T:C	putative polysaccharide biosynthesis protein	NA	NA	-0.00182906	1	0.168	1
chrEMRSA15:504030:G:A	putative polysaccharide biosynthesis protein	NA	NA	-0.00753357	1	0.3	1
chrEMRSA15:504033:A:T	putative polysaccharide biosynthesis protein	0	1	-0.00274496	1	-0.111	1
chrEMRSA15:504045:G:T	putative polysaccharide biosynthesis protein	NA	NA	-0.0163153	1	0.503	1
chrEMRSA15:504049:C:T	putative polysaccharide biosynthesis protein	NA	1	3.1404e-06	1	NA	NA
chrEMRSA15:504063:T:A	putative polysaccharide biosynthesis protein	NA	NA	-0.00705293	1	0.299	1
chrEMRSA15:504072:T:C	putative polysaccharide biosynthesis protein	NA	NA	-0.0105196	1	0.65	1
chrEMRSA15:504078:G:A	putative polysaccharide biosynthesis protein	NA	1	-0.00128117	1	0.317	1
chrEMRSA15:504080:C:T	putative polysaccharide biosynthesis protein	NA	NA	0.00947629	1	-0.118	1
chrEMRSA15:504083:C:T	putative polysaccharide biosynthesis protein	NA	1	-3.35839e-05	1	1.81e-05	1
chrEMRSA15:504084:A:G	putative polysaccharide biosynthesis protein	NA	NA	0.00454662	1	-0.0517	1
chrEMRSA15:504102:T:G	putative polysaccharide biosynthesis protein	NA	NA	-0.00182906	1	0.168	1
chrEMRSA15:504106:C:A	putative polysaccharide biosynthesis protein	NA	1	2.20773e-06	1	1.81e-07	1
chrEMRSA15:504113:T:C	putative polysaccharide biosynthesis protein	NA	1	-0.000118734	1	0.00341	1
chrEMRSA15:504126:T:G	putative polysaccharide biosynthesis protein	NA	NA	-0.00659846	1	0.0475	1
chrEMRSA15:504135:C:T	putative polysaccharide biosynthesis protein	NA	1	5.076e-06	1	1.88e-05	1
chrEMRSA15:504153:T:G	putative polysaccharide biosynthesis protein	NA	NA	-0.00126978	1	0.127	1
chrEMRSA15:504157:A:G	putative polysaccharide biosynthesis protein	NA	1	-0.00109721	1	0.384	1
chrEMRSA15:504190:A:G	putative polysaccharide biosynthesis protein	NA	NA	0.00682764	1	0.0173	1
chrEMRSA15:504196:A:C	putative polysaccharide biosynthesis protein	NA	NA	-0.00162472	1	0.187	1
chrEMRSA15:504199:G:T	putative polysaccharide biosynthesis protein	0	8.80833e-05	0.0143056	3.44664e-06	-0.785	0.0818174
chrEMRSA15:504216:C:T	putative polysaccharide biosynthesis protein	NA	NA	-0.00182906	1	0.168	1
chrEMRSA15:504217:C:A	putative polysaccharide biosynthesis protein	NA	NA	-0.00182906	1	0.168	1
chrEMRSA15:504218:A:C	putative polysaccharide biosynthesis protein	NA	1	-0.000597473	1	0.283	1
chrEMRSA15:504219:C:T	putative polysaccharide biosynthesis protein	NA	NA	-0.0104344	1	0.723	1
chrEMRSA15:504223:C:T	putative polysaccharide biosynthesis protein	NA	NA	-0.00851651	1	-0.354	1
chrEMRSA15:504234:A:G	putative polysaccharide biosynthesis protein	NA	1	-0.00119085	1	0.224	1
chrEMRSA15:504251:T:C	putative polysaccharide biosynthesis protein	NA	NA	-2.07168e-05	1	0.000887	1
chrEMRSA15:504252:T:C	putative polysaccharide biosynthesis protein	NA	NA	-0.00182906	1	0.168	1
chrEMRSA15:504258:A:G	putative polysaccharide biosynthesis protein	NA	1	-0.000455136	1	4.16e-05	1
chrEMRSA15:504264:G:A	putative polysaccharide biosynthesis protein	NA	1	6.2282e-06	1	8.86e-05	1
chrEMRSA15:504265:G:A	putative polysaccharide biosynthesis protein	NA	NA	-0.00182906	1	0.168	1
chrEMRSA15:504265:G:T	putative polysaccharide biosynthesis protein	NA	NA	0.0106792	1	-0.215	1
chrEMRSA15:504266:T:C	putative polysaccharide biosynthesis protein	NA	1	2.07337e-05	1	NA	NA
chrEMRSA15:504268:T:C	putative polysaccharide biosynthesis protein	0	1	0.0104504	1	-0.406	1
chrEMRSA15:504279:T:A	putative polysaccharide biosynthesis protein	NA	NA	-0.00126978	1	0.127	1
chrEMRSA15:504281:T:C	putative polysaccharide biosynthesis protein	NA	NA	0.0106792	1	-0.215	1
chrEMRSA15:504285:T:A	putative polysaccharide biosynthesis protein	NA	NA	-0.0112145	1	0.771	1
chrEMRSA15:504301:A:G	putative polysaccharide biosynthesis protein	NA	NA	-0.0112145	1	0.771	1
chrEMRSA15:504317:G:A	putative polysaccharide biosynthesis protein	NA	1	-0.000737276	1	0.119	1
chrEMRSA15:504318:T:C	putative polysaccharide biosynthesis protein	NA	1	-0.00019394	1	0.106	1
chrEMRSA15:504322:A:T	putative polysaccharide biosynthesis protein	0	1	0.0179309	1	-0.122	1
chrEMRSA15:504323:T:C	putative polysaccharide biosynthesis protein	NA	1	-2.15088e-05	1	3.55e-06	1
chrEMRSA15:504334:A:G	putative polysaccharide biosynthesis protein	16.94	0.908935	-0.013295	1	0.115	1
chrEMRSA15:504350:C:T	putative polysaccharide biosynthesis protein	0	1	-0.00425763	1	-0.109	1
chrEMRSA15:504392:G:T	putative polysaccharide biosynthesis protein	NA	1	-0.00313792	1	0.299	1
chrEMRSA15:504406:A:G	putative polysaccharide biosynthesis protein	NA	1	-0.0021413	1	0.106	1
chrEMRSA15:504423:T:G	putative polysaccharide biosynthesis protein	NA	1	-1.64381e-06	1	NA	NA
chrEMRSA15:504440:C:T	putative polysaccharide biosynthesis protein	NA	1	-0.00237017	1	0.172	1
chrEMRSA15:504454:A:G	putative polysaccharide biosynthesis protein	NA	1	-8.08922e-06	1	NA	NA
chrEMRSA15:504464:G:T	putative polysaccharide biosynthesis protein	0	1	0.00794855	1	-0.279	1
chrEMRSA15:504476:G:T	putative tetrapyrrole (corrin/porphyrin) methylases	NA	1	-1.86863e-05	1	0.00013	1
chrEMRSA15:504478:C:A	putative tetrapyrrole (corrin/porphyrin) methylases	NA	NA	-0.00705293	1	0.299	1
chrEMRSA15:504501:T:C	putative tetrapyrrole (corrin/porphyrin) methylases	NA	1	1.02931e-05	1	NA	NA
chrEMRSA15:504505:G:A	putative tetrapyrrole (corrin/porphyrin) methylases	0	1	0.0106881	0.214546	-0.46	1
chrEMRSA15:504506:A:T	putative tetrapyrrole (corrin/porphyrin) methylases	NA	NA	-0.00182906	1	0.168	1
chrEMRSA15:504515:C:A	putative tetrapyrrole (corrin/porphyrin) methylases	NA	1	-1.57354e-05	1	0.0132	1
chrEMRSA15:504527:G:A	putative tetrapyrrole (corrin/porphyrin) methylases	NA	NA	-0.00162472	1	0.187	1
chrEMRSA15:504529:C:T	putative tetrapyrrole (corrin/porphyrin) methylases	0	1	0.0124403	0.00114346	-0.919	0.000980638
chrEMRSA15:504531:C:T	putative tetrapyrrole (corrin/porphyrin) methylases	NA	1	1.73954e-05	1	2.21e-05	1
chrEMRSA15:504536:G:A	putative tetrapyrrole (corrin/porphyrin) methylases	NA	1	-2.48126e-05	1	5.71e-08	1
chrEMRSA15:504547:T:A	putative tetrapyrrole (corrin/porphyrin) methylases	NA	NA	0.00682764	1	0.0173	1
chrEMRSA15:504547:T:C	putative tetrapyrrole (corrin/porphyrin) methylases	NA	1	-0.000157838	1	1.15e-06	1
chrEMRSA15:504548:T:C	putative tetrapyrrole (corrin/porphyrin) methylases	NA	NA	-0.00236816	1	-0.294	1
chrEMRSA15:504553:A:T	putative tetrapyrrole (corrin/porphyrin) methylases	NA	NA	-0.00705293	1	0.299	1
chrEMRSA15:504557:A:T	putative tetrapyrrole (corrin/porphyrin) methylases	NA	NA	0.0106792	1	-0.215	1
chrEMRSA15:504559:A:T	putative tetrapyrrole (corrin/porphyrin) methylases	NA	1	-1.3947e-06	1	NA	NA
chrEMRSA15:504560:A:T	putative tetrapyrrole (corrin/porphyrin) methylases	0	1	0.0101273	1	-0.24	1
chrEMRSA15:504561:G:A	putative tetrapyrrole (corrin/porphyrin) methylases	NA	NA	0.00454662	1	-0.0517	1
chrEMRSA15:504566:A:G	putative tetrapyrrole (corrin/porphyrin) methylases	NA	1	-9.37853e-05	1	0.000217	1
chrEMRSA15:504567:G:A	putative tetrapyrrole (corrin/porphyrin) methylases	NA	1	-0.00159891	1	0.0549	1
chrEMRSA15:504584:A:G	putative tetrapyrrole (corrin/porphyrin) methylases	NA	NA	-0.00182906	1	0.168	1
chrEMRSA15:504585:G:A	putative tetrapyrrole (corrin/porphyrin) methylases	NA	NA	0.0121662	1	-0.211	1
chrEMRSA15:504587:T:C	putative tetrapyrrole (corrin/porphyrin) methylases	NA	1	-0.00241108	1	0.285	1
chrEMRSA15:504605:A:G	putative tetrapyrrole (corrin/porphyrin) methylases	NA	NA	-0.00714092	1	0.265	1
chrEMRSA15:504607:T:C	putative tetrapyrrole (corrin/porphyrin) methylases	NA	1	-2.72637e-05	1	1.54e-06	1
chrEMRSA15:504622:C:T	putative tetrapyrrole (corrin/porphyrin) methylases	0	1	0.0103268	1	-0.401	1
chrEMRSA15:504627:C:A	putative tetrapyrrole (corrin/porphyrin) methylases	NA	NA	0.00682764	1	0.0173	1
chrEMRSA15:504634:T:G	putative tetrapyrrole (corrin/porphyrin) methylases	NA	1	-0.00415938	1	0.179	1
chrEMRSA15:504637:A:G	putative tetrapyrrole (corrin/porphyrin) methylases	NA	1	-1.15514e-05	1	5.67e-06	1
chrEMRSA15:504642:G:C	putative tetrapyrrole (corrin/porphyrin) methylases	NA	NA	0.0124403	1	-0.839	1
chrEMRSA15:504642:G:A	putative tetrapyrrole (corrin/porphyrin) methylases	NA	NA	-0.00162472	1	0.187	1
chrEMRSA15:504651:G:A	putative tetrapyrrole (corrin/porphyrin) methylases	NA	1	0.00470652	1	0.00828	1
chrEMRSA15:504653:A:G	putative tetrapyrrole (corrin/porphyrin) methylases	NA	1	-0.000104877	1	0.000184	1
chrEMRSA15:504657:G:A	putative tetrapyrrole (corrin/porphyrin) methylases	NA	NA	-0.0156031	1	0.24	1
chrEMRSA15:504658:A:C	putative tetrapyrrole (corrin/porphyrin) methylases	NA	1	-9.97038e-05	1	0.000215	1
chrEMRSA15:504679:A:T	putative tetrapyrrole (corrin/porphyrin) methylases	NA	NA	-0.0115354	1	0.156	1
chrEMRSA15:504680:T:C	putative tetrapyrrole (corrin/porphyrin) methylases	0	1	0.000929995	1	-0.152	1
chrEMRSA15:504691:C:T	putative tetrapyrrole (corrin/porphyrin) methylases	NA	1	-0.000514567	1	0.000127	1
chrEMRSA15:504692:G:A	putative tetrapyrrole (corrin/porphyrin) methylases	NA	1	-0.0066143	1	0.232	1
chrEMRSA15:504706:C:A	putative tetrapyrrole (corrin/porphyrin) methylases	NA	1	-0.000723183	1	0.0529	1
chrEMRSA15:504721:A:C	putative tetrapyrrole (corrin/porphyrin) methylases	NA	1	-0.00155222	1	0.0266	1
chrEMRSA15:504733:c:cGG	putative tetrapyrrole (corrin/porphyrin) methylases	NA	1	-1.59633e-05	1	3.83e-06	1
chrEMRSA15:504740:G:A	putative tetrapyrrole (corrin/porphyrin) methylases	NA	NA	0.0106792	1	-0.215	1
chrEMRSA15:504743:T:G	putative tetrapyrrole (corrin/porphyrin) methylases	NA	1	-0.00793671	1	0.814	0.000137206
chrEMRSA15:504749:T:A	putative tetrapyrrole (corrin/porphyrin) methylases	NA	NA	0.0106792	1	-0.215	1
chrEMRSA15:504756:G:A	putative tetrapyrrole (corrin/porphyrin) methylases	NA	1	6.24234e-06	1	NA	NA
chrEMRSA15:504775:A:G	putative tetrapyrrole (corrin/porphyrin) methylases	NA	NA	0.0106792	1	-0.215	1
chrEMRSA15:504781:T:A	putative tetrapyrrole (corrin/porphyrin) methylases	NA	NA	-0.00182906	1	0.168	1
chrEMRSA15:504783:G:A	putative tetrapyrrole (corrin/porphyrin) methylases	NA	NA	-0.00182906	1	0.168	1
chrEMRSA15:504784:C:A	putative tetrapyrrole (corrin/porphyrin) methylases	NA	NA	-0.00182906	1	0.168	1
chrEMRSA15:504784:C:T	putative tetrapyrrole (corrin/porphyrin) methylases	NA	1	9.70348e-06	1	2.36e-05	1
chrEMRSA15:504790:C:T	putative tetrapyrrole (corrin/porphyrin) methylases	NA	1	1.08129e-05	1	1.65e-05	1
chrEMRSA15:504793:A:T	putative tetrapyrrole (corrin/porphyrin) methylases	NA	NA	-0.00182906	1	0.168	1
chrEMRSA15:504794:G:A	putative tetrapyrrole (corrin/porphyrin) methylases	0	1	-0.000796474	1	-0.0789	1
chrEMRSA15:504795:G:A	putative tetrapyrrole (corrin/porphyrin) methylases	0	1	0.00703854	1	-0.0389	1
chrEMRSA15:504827:T:C	putative tetrapyrrole (corrin/porphyrin) methylases	NA	1	-5.10591e-05	1	0.000136	1
chrEMRSA15:504828:G:A	putative tetrapyrrole (corrin/porphyrin) methylases	NA	1	-5.77613e-05	1	NA	NA
chrEMRSA15:504830:T:G	putative tetrapyrrole (corrin/porphyrin) methylases	NA	NA	-0.0210185	1	0.14	1
chrEMRSA15:504836:C:T	putative tetrapyrrole (corrin/porphyrin) methylases	NA	1	0.00523861	1	-0.00103	1
chrEMRSA15:504851:G:T	putative tetrapyrrole (corrin/porphyrin) methylases	NA	NA	-0.0042993	1	0.449	1
chrEMRSA15:504866:T:C	putative tetrapyrrole (corrin/porphyrin) methylases	NA	1	-0.000121734	1	0.000312	1
chrEMRSA15:504883:G:A	putative tetrapyrrole (corrin/porphyrin) methylases	NA	1	-0.00165429	1	0.0475	1
chrEMRSA15:504894:T:C	putative tetrapyrrole (corrin/porphyrin) methylases	NA	1	-0.000788977	1	0.0317	1
chrEMRSA15:504906:T:A	putative tetrapyrrole (corrin/porphyrin) methylases	0	1	0.0121041	0.00897382	-0.669	1
chrEMRSA15:504909:T:C	putative tetrapyrrole (corrin/porphyrin) methylases	NA	1	0.000239364	1	0.053	1
chrEMRSA15:504917:A:G	putative tetrapyrrole (corrin/porphyrin) methylases	NA	1	3.29058e-05	1	0.00017	1
chrEMRSA15:504919:T:A	putative tetrapyrrole (corrin/porphyrin) methylases	NA	NA	0.0016704	1	0.623	1
chrEMRSA15:504922:C:T	putative tetrapyrrole (corrin/porphyrin) methylases	0	1	-0.00345233	1	-0.134	1
chrEMRSA15:504953:G:A	putative tetrapyrrole (corrin/porphyrin) methylases	0	1	-0.0032544	1	-0.199	1
chrEMRSA15:504966:G:T	putative tetrapyrrole (corrin/porphyrin) methylases	NA	NA	-0.00705293	1	0.299	1
chrEMRSA15:504986:G:A	putative tetrapyrrole (corrin/porphyrin) methylases	NA	1	3.17052e-05	1	1.48e-05	1
chrEMRSA15:504994:C:A	putative tetrapyrrole (corrin/porphyrin) methylases	NA	1	-0.00356403	1	0.208	1
chrEMRSA15:505007:A:C	putative tetrapyrrole (corrin/porphyrin) methylases	NA	1	-0.000167528	1	0.0024	1
chrEMRSA15:505011:C:G	putative tetrapyrrole (corrin/porphyrin) methylases	NA	NA	-0.0112145	1	0.771	1
chrEMRSA15:505022:C:T	putative tetrapyrrole (corrin/porphyrin) methylases	NA	1	-0.0128079	1	0.553	1
chrEMRSA15:505023:C:T	putative tetrapyrrole (corrin/porphyrin) methylases	NA	NA	-0.00126978	1	0.127	1
chrEMRSA15:505030:A:G	putative tetrapyrrole (corrin/porphyrin) methylases	NA	1	-0.000428354	1	0.00878	1
chrEMRSA15:505031:A:G	putative tetrapyrrole (corrin/porphyrin) methylases	NA	NA	-0.00234807	1	-0.0613	1
chrEMRSA15:505037:C:T	putative tetrapyrrole (corrin/porphyrin) methylases	NA	NA	-0.00182906	1	0.168	1
chrEMRSA15:505047:C:A	putative tetrapyrrole (corrin/porphyrin) methylases	NA	NA	-0.00182906	1	0.168	1
chrEMRSA15:505052:C:T	putative tetrapyrrole (corrin/porphyrin) methylases	0	1	0.0101273	1	-0.24	1
chrEMRSA15:505060:C:T	putative tetrapyrrole (corrin/porphyrin) methylases	0	1	0.0101273	1	-0.24	1
chrEMRSA15:505062:G:A	putative tetrapyrrole (corrin/porphyrin) methylases	NA	1	-0.000835108	1	0.0865	1
chrEMRSA15:505065:A:G	putative tetrapyrrole (corrin/porphyrin) methylases	NA	1	-0.00394446	1	0.313	1
chrEMRSA15:505072:T:A	putative tetrapyrrole (corrin/porphyrin) methylases	NA	1	8.57571e-06	1	NA	NA
chrEMRSA15:505080:C:T	putative tetrapyrrole (corrin/porphyrin) methylases	NA	1	5.69685e-06	1	1.19e-05	1
chrEMRSA15:505083:T:C	putative tetrapyrrole (corrin/porphyrin) methylases	NA	1	-0.00114286	1	0.193	1
chrEMRSA15:505088:T:C	putative tetrapyrrole (corrin/porphyrin) methylases	NA	NA	-0.00234807	1	-0.0613	1
chrEMRSA15:505095:G:A	putative tetrapyrrole (corrin/porphyrin) methylases	NA	1	-0.000292106	1	0.0232	1
chrEMRSA15:505097:T:C	putative tetrapyrrole (corrin/porphyrin) methylases	NA	NA	0.00682764	1	0.0173	1
chrEMRSA15:505124:G:A	putative tetrapyrrole (corrin/porphyrin) methylases	NA	1	-0.00431875	1	0.464	1
chrEMRSA15:505127:G:A	putative tetrapyrrole (corrin/porphyrin) methylases	0.125	1	0.00828558	1	-0.464	1
chrEMRSA15:505131:G:T	putative tetrapyrrole (corrin/porphyrin) methylases	NA	1	-0.000194535	1	2.13e-05	1
chrEMRSA15:505136:C:A	putative tetrapyrrole (corrin/porphyrin) methylases	NA	1	-0.000182277	1	0.0309	1
chrEMRSA15:505148:C:T	putative tetrapyrrole (corrin/porphyrin) methylases	NA	NA	-0.0112145	1	0.771	1
chrEMRSA15:505150:T:C	putative tetrapyrrole (corrin/porphyrin) methylases	NA	NA	-0.00566731	1	0.579	1
chrEMRSA15:505155:T:C	putative tetrapyrrole (corrin/porphyrin) methylases	NA	NA	-0.00566731	1	0.579	1
chrEMRSA15:505156:C:T	putative tetrapyrrole (corrin/porphyrin) methylases	NA	1	-0.00305259	1	0.182	1
chrEMRSA15:505165:T:G	putative tetrapyrrole (corrin/porphyrin) methylases	NA	1	-1.08135e-06	1	NA	NA
chrEMRSA15:505171:A:G	putative tetrapyrrole (corrin/porphyrin) methylases	NA	1	-0.000439028	1	0.00875	1
chrEMRSA15:505186:C:T	putative tetrapyrrole (corrin/porphyrin) methylases	NA	1	4.7399e-05	1	0.0572	1
chrEMRSA15:505187:A:G	putative tetrapyrrole (corrin/porphyrin) methylases	NA	NA	-0.0112145	1	0.771	1
chrEMRSA15:505194:G:A	putative tetrapyrrole (corrin/porphyrin) methylases	NA	1	9.4793e-06	1	0.000104	1
chrEMRSA15:505195:T:C	putative tetrapyrrole (corrin/porphyrin) methylases	0	1	0.0137522	4.45521e-05	-0.832	0.0395443
chrEMRSA15:505213:A:G	putative tetrapyrrole (corrin/porphyrin) methylases	NA	1	-1.42453e-05	1	1.38e-05	1
chrEMRSA15:505218:G:A	putative tetrapyrrole (corrin/porphyrin) methylases	NA	NA	-0.00705293	1	0.299	1
chrEMRSA15:505219:A:G	putative tetrapyrrole (corrin/porphyrin) methylases	NA	NA	-0.00126978	1	0.127	1
chrEMRSA15:505222:A:G	putative tetrapyrrole (corrin/porphyrin) methylases	0	1	0.0121645	1	-0.943	1
chrEMRSA15:505223:A:G	putative tetrapyrrole (corrin/porphyrin) methylases	NA	NA	-0.00347221	1	0.0666	1
chrEMRSA15:505229:T:C	putative tetrapyrrole (corrin/porphyrin) methylases	NA	NA	-0.00224381	1	0.245	1
chrEMRSA15:505235:G:C	putative tetrapyrrole (corrin/porphyrin) methylases	0.125	1	0.00949258	1	-0.531	1
chrEMRSA15:505236:G:T	putative tetrapyrrole (corrin/porphyrin) methylases	NA	1	-6.7377e-05	1	1.63e-05	1
chrEMRSA15:505237:A:G	putative tetrapyrrole (corrin/porphyrin) methylases	NA	NA	-2.07168e-05	1	0.000887	1
chrEMRSA15:505250:G:A	putative tetrapyrrole (corrin/porphyrin) methylases	NA	NA	-0.00182906	1	0.168	1
chrEMRSA15:505259:G:A	putative tetrapyrrole (corrin/porphyrin) methylases	0	1	-0.00271017	1	0.000714	1
chrEMRSA15:505262:A:T	putative tetrapyrrole (corrin/porphyrin) methylases	0	1	0.025027	1	-0.137	1
chrEMRSA15:505262:A:G	putative tetrapyrrole (corrin/porphyrin) methylases	NA	NA	0	1	NA	NA
chrEMRSA15:505265:G:A	putative tetrapyrrole (corrin/porphyrin) methylases	0	1	0.00440042	1	-0.149	1
chrEMRSA15:505287:T:A	putative tetrapyrrole (corrin/porphyrin) methylases	NA	NA	-0.00182906	1	0.168	1
chrEMRSA15:505289:T:C	putative tetrapyrrole (corrin/porphyrin) methylases	NA	NA	-0.00705293	1	0.299	1
chrEMRSA15:505326:C:T	putative tetrapyrrole (corrin/porphyrin) methylases	0.003926	1	0.000509276	1	-0.0126	1
chrEMRSA15:505340:A:G	putative tetrapyrrole (corrin/porphyrin) methylases	0	1	-0.00778194	1	0.0498	1
chrEMRSA15:505368:T:G	putative tetrapyrrole (corrin/porphyrin) methylases	NA	1	-3.9099e-05	1	NA	NA
chrEMRSA15:505384:G:A	putative tetrapyrrole (corrin/porphyrin) methylases	NA	1	-0.00550375	1	0.499	1
chrEMRSA15:505385:t:tA	putative tetrapyrrole (corrin/porphyrin) methylases	NA	1	-0.00166794	1	0.284	1
chrEMRSA15:505397:G:A	putative tetrapyrrole (corrin/porphyrin) methylases	NA	NA	-0.0028422	1	0.14	1
chrEMRSA15:505398:T:C	putative tetrapyrrole (corrin/porphyrin) methylases	NA	1	-0.00209315	1	0.232	1
chrEMRSA15:505416:G:T	putative tetrapyrrole (corrin/porphyrin) methylases	NA	1	3.93911e-06	1	1.52e-07	1
chrEMRSA15:505418:G:T	putative tetrapyrrole (corrin/porphyrin) methylases	NA	NA	-0.00162472	1	0.187	1
chrEMRSA15:505443:A:T	putative tetrapyrrole (corrin/porphyrin) methylases	0	1	0.0111498	1	-0.847	1
chrEMRSA15:505450:G:C	putative tetrapyrrole (corrin/porphyrin) methylases	NA	1	-0.0011956	1	0.107	1
chrEMRSA15:505457:A:G	putative tetrapyrrole (corrin/porphyrin) methylases	NA	1	-0.000108042	1	NA	NA
chrEMRSA15:505458:C:T	putative tetrapyrrole (corrin/porphyrin) methylases	NA	1	-0.0010887	1	0.161	1
chrEMRSA15:505473:G:A	putative tetrapyrrole (corrin/porphyrin) methylases	NA	1	-0.000268041	1	0.00738	1
chrEMRSA15:505474:C:T	putative tetrapyrrole (corrin/porphyrin) methylases	NA	1	-9.5927e-05	1	0.00817	1
chrEMRSA15:505475:C:T	putative tetrapyrrole (corrin/porphyrin) methylases	0	1	0.000757907	1	-0.0598	1
chrEMRSA15:505484:A:T	putative tetrapyrrole (corrin/porphyrin) methylases	NA	NA	0.0106792	1	-0.215	1
chrEMRSA15:505486:C:T	putative tetrapyrrole (corrin/porphyrin) methylases	NA	1	2.43903e-05	1	NA	NA
chrEMRSA15:505486:C:A	putative tetrapyrrole (corrin/porphyrin) methylases	NA	1	-2.18007e-05	1	0.000962	1
chrEMRSA15:505487:T:A	putative tetrapyrrole (corrin/porphyrin) methylases	NA	NA	-0.00182906	1	0.168	1
chrEMRSA15:505506:A:G	putative tetrapyrrole (corrin/porphyrin) methylases	NA	1	4.83685e-06	1	1.43e-06	1
chrEMRSA15:505508:T:G	putative tetrapyrrole (corrin/porphyrin) methylases	0	8.80833e-05	0.0143223	2.96245e-07	-0.882	0.000274669
chrEMRSA15:505520:G:A	putative tetrapyrrole (corrin/porphyrin) methylases	NA	1	-0.00490512	1	0.252	1
chrEMRSA15:505539:C:T	putative tetrapyrrole (corrin/porphyrin) methylases	NA	1	-0.00241108	1	0.285	1
chrEMRSA15:505541:G:A	putative tetrapyrrole (corrin/porphyrin) methylases	NA	NA	-0.00182906	1	0.168	1
chrEMRSA15:505543:C:T	putative tetrapyrrole (corrin/porphyrin) methylases	NA	1	4.2335e-07	1	1.02e-07	1
chrEMRSA15:505546:G:A	putative tetrapyrrole (corrin/porphyrin) methylases	0	8.61689e-301	0.0154304	4.3973e-08	-0.977	5.77266e-05
chrEMRSA15:505547:A:G	putative tetrapyrrole (corrin/porphyrin) methylases	NA	1	-0.00202951	1	0.659	1
chrEMRSA15:505551:aaatt:a	putative tetrapyrrole (corrin/porphyrin) methylases	NA	1	-1.42453e-05	1	1.38e-05	1
chrEMRSA15:505552:A:T	putative tetrapyrrole (corrin/porphyrin) methylases	2.843	1	-0.00115653	1	0.00849	1
chrEMRSA15:505562:A:C	putative tetrapyrrole (corrin/porphyrin) methylases	NA	NA	-0.0028422	1	0.14	1
chrEMRSA15:505582:T:A	putative tetrapyrrole (corrin/porphyrin) methylases	NA	1	-0.000491078	1	0.0174	1
chrEMRSA15:505583:A:T	putative tetrapyrrole (corrin/porphyrin) methylases	NA	1	-0.00511977	1	0.0427	1
chrEMRSA15:505596:A:G	putative tetrapyrrole (corrin/porphyrin) methylases	NA	1	-0.00473478	1	0.276	1
chrEMRSA15:505603:A:G	putative tetrapyrrole (corrin/porphyrin) methylases	NA	1	-0.000639962	1	0.00523	1
chrEMRSA15:505604:G:A	putative tetrapyrrole (corrin/porphyrin) methylases	NA	NA	-0.00182906	1	0.168	1
chrEMRSA15:505606:A:G	putative tetrapyrrole (corrin/porphyrin) methylases	NA	1	-9.69614e-05	1	5.94e-07	1
chrEMRSA15:505610:G:T	putative tetrapyrrole (corrin/porphyrin) methylases	0	1	0.00693101	1	-0.389	1
chrEMRSA15:505610:G:A	putative tetrapyrrole (corrin/porphyrin) methylases	NA	1	4.80488e-05	1	1.85e-05	1
chrEMRSA15:505611:T:A	putative tetrapyrrole (corrin/porphyrin) methylases	NA	1	-0.00334745	1	0.0794	1
chrEMRSA15:505612:C:T	putative tetrapyrrole (corrin/porphyrin) methylases	NA	1	-0.00468012	1	0.26	1
chrEMRSA15:505624:C:T	putative tetrapyrrole (corrin/porphyrin) methylases	NA	1	-0.000408421	1	0.000145	1
chrEMRSA15:505626:G:T	putative tetrapyrrole (corrin/porphyrin) methylases	0	1	-0.00883113	1	-0.116	1
chrEMRSA15:505626:G:A	putative tetrapyrrole (corrin/porphyrin) methylases	NA	NA	0.0158794	1	-0.628	1
chrEMRSA15:505627:C:T	putative tetrapyrrole (corrin/porphyrin) methylases	NA	NA	0.0106792	1	-0.215	1
chrEMRSA15:505638:T:A	putative tetrapyrrole (corrin/porphyrin) methylases	0	1	0.0129875	0.00786002	-0.935	0.0017344
chrEMRSA15:505641:C:A	putative tetrapyrrole (corrin/porphyrin) methylases	NA	1	-0.000788977	1	0.0317	1
chrEMRSA15:505641:C:T	putative tetrapyrrole (corrin/porphyrin) methylases	NA	NA	0.0068333	1	-0.331	1
chrEMRSA15:505649:ag:a	putative tetrapyrrole (corrin/porphyrin) methylases	NA	NA	-0.000289719	1	0.000188	1
chrEMRSA15:505653:G:A	putative tetrapyrrole (corrin/porphyrin) methylases	NA	1	7.73818e-06	1	0.00495	1
chrEMRSA15:505656:A:G	putative tetrapyrrole (corrin/porphyrin) methylases	NA	NA	-0.00182906	1	0.168	1
chrEMRSA15:505676:A:G	S4 domain containing protein	0	1	0.00893092	1	-0.749	1
chrEMRSA15:505689:T:C	S4 domain containing protein	0	1.2207e-08	0.0137531	0.027476	-0.969	1
chrEMRSA15:505696:G:A	S4 domain containing protein	NA	NA	-0.00182906	1	0.168	1
chrEMRSA15:505720:A:G	S4 domain containing protein	NA	1	-0.000369219	1	0.00857	1
chrEMRSA15:505726:A:G	S4 domain containing protein	NA	1	0.0107402	1	0.0633	1
chrEMRSA15:505731:G:T	S4 domain containing protein	NA	1	-7.43011e-05	1	7.45e-05	1
chrEMRSA15:505741:T:C	S4 domain containing protein	NA	1	-2.40613e-05	1	2.76e-06	1
chrEMRSA15:505744:A:G	S4 domain containing protein	NA	NA	-0.00182906	1	0.168	1
chrEMRSA15:505756:T:G	S4 domain containing protein	NA	1	-0.000264778	1	0.00518	1
chrEMRSA15:505773:C:T	S4 domain containing protein	NA	1	-0.00255264	1	0.1	1
chrEMRSA15:505774:T:A	S4 domain containing protein	NA	NA	-0.00182906	1	0.168	1
chrEMRSA15:505780:G:A	S4 domain containing protein	NA	NA	-0.00182906	1	0.168	1
chrEMRSA15:505791:T:C	S4 domain containing protein	NA	1	-0.000817075	1	0.000395	1
chrEMRSA15:505805:A:G	S4 domain containing protein	NA	1	-0.00415938	1	0.179	1
chrEMRSA15:505835:G:A	S4 domain containing protein	NA	1	2.78037e-05	1	1.25e-05	1
chrEMRSA15:505835:G:T	S4 domain containing protein	NA	1	-0.00365168	1	0.473	1
chrEMRSA15:505843:A:G	S4 domain containing protein	NA	NA	-0.00733583	1	0.221	1
chrEMRSA15:505848:C:G	S4 domain containing protein	NA	1	-0.00351888	1	0.113	1
chrEMRSA15:505859:C:T	S4 domain containing protein	NA	1	-0.00669529	1	0.47	1
chrEMRSA15:505864:A:T	S4 domain containing protein	NA	NA	-0.00182906	1	0.168	1
chrEMRSA15:505879:G:A	S4 domain containing protein	NA	NA	0.0247016	1	-0.137	1
chrEMRSA15:505879:G:T	S4 domain containing protein	NA	1	-0.00186539	1	0.356	1
chrEMRSA15:505884:G:A	S4 domain containing protein	NA	1	-0.000934705	1	0.0172	1
chrEMRSA15:505885:C:T	S4 domain containing protein	NA	1	-0.00266785	1	0.0014	1
chrEMRSA15:505898:G:A	S4 domain containing protein	0	1	0.0118159	1	-0.147	1
chrEMRSA15:505912:A:G	S4 domain containing protein	NA	1	9.87102e-06	1	3.44e-06	1
chrEMRSA15:505919:G:A	S4 domain containing protein	NA	1	-3.2162e-05	1	0.000579	1
chrEMRSA15:505956:A:T	putative cell division protein	NA	NA	-0.00182906	1	0.168	1
chrEMRSA15:505957:G:A	putative cell division protein	NA	1	-0.00146565	1	0.0435	1
chrEMRSA15:505980:C:T	putative cell division protein	NA	1	-0.00438971	1	0.18	1
chrEMRSA15:505983:G:A	putative cell division protein	NA	1	-0.00468012	1	0.26	1
chrEMRSA15:505983:G:T	putative cell division protein	NA	NA	-0.00182906	1	0.168	1
chrEMRSA15:505986:G:C	putative cell division protein	NA	1	-4.88789e-06	1	9.75e-08	1
chrEMRSA15:505995:C:T	putative cell division protein	0	1	-0.0103342	1	-0.303	1
chrEMRSA15:506000:A:G	putative cell division protein	NA	1	2.18277e-06	1	2.85e-07	1
chrEMRSA15:506009:G:A	putative cell division protein	NA	1	-0.00394446	1	0.313	1
chrEMRSA15:506022:A:C	putative cell division protein	NA	1	0.000114576	1	0.00054	1
chrEMRSA15:506043:T:C	putative cell division protein	NA	NA	-0.00182906	1	0.168	1
chrEMRSA15:506045:T:C	putative cell division protein	NA	1	-0.000210456	1	0.00132	1
chrEMRSA15:506061:C:T	putative cell division protein	NA	NA	-0.00705293	1	0.299	1
chrEMRSA15:506098:C:A	putative cell division protein	NA	1	7.87202e-07	1	NA	NA
chrEMRSA15:506118:C:T	putative cell division protein	NA	1	-0.00583941	1	0.176	1
chrEMRSA15:506127:C:T	putative cell division protein	0	1	-0.0184594	1	-0.12	1
chrEMRSA15:506141:G:A	putative cell division protein	0	1.6711e-43	0.0150414	0.183456	-1	0.0319771
chrEMRSA15:506142:A:G	putative cell division protein	0	1	0.0125332	1	-0.961	0.0317761
chrEMRSA15:506147:C:T	putative cell division protein	NA	1	3.04964e-05	1	1.09e-05	1
chrEMRSA15:506148:G:A	putative cell division protein	NA	1	-0.000332094	1	0.00115	1
chrEMRSA15:506169:G:A	putative cell division protein	NA	1	-0.00269478	1	0.366	1
chrEMRSA15:506184:A:G	putative cell division protein	NA	1	-0.00434098	1	0.217	1
chrEMRSA15:506185:A:G	putative cell division protein	0	1	0.013668	0.516124	-0.945	1
chrEMRSA15:506209:A:G	putative cell division protein	0	7.93625e-91	0.0184949	0.0035485	-0.724	1
chrEMRSA15:506214:G:A	putative cell division protein	NA	NA	-0.00162472	1	0.187	1
chrEMRSA15:506219:A:G	putative cell division protein	NA	1	-1.42817e-05	1	0.000254	1
chrEMRSA15:506229:T:C	putative cell division protein	0	1	-0.0147822	1	-0.113	1
chrEMRSA15:506242:G:T	putative cell division protein	NA	1	-0.000415589	1	0.000273	1
chrEMRSA15:506244:G:A	putative cell division protein	NA	1	-4.88031e-06	1	8.5e-05	1
chrEMRSA15:506249:A:G	putative cell division protein	NA	1	3.28603e-06	1	3.53e-06	1
chrEMRSA15:506258:A:G	putative cell division protein	NA	1	0.000134984	1	NA	NA
chrEMRSA15:506311:T:G	putative cell division protein	NA	1	-0.00296133	1	0.398	1
chrEMRSA15:506316:C:T	putative cell division protein	NA	1	-0.00313792	1	0.299	1
chrEMRSA15:506320:A:G	putative cell division protein	NA	1	-2.49103e-05	1	1.97e-05	1
chrEMRSA15:506328:g:gA	putative cell division protein	NA	1	-3.741e-05	1	0.00259	1
chrEMRSA15:506349:T:A		NA	1	0.000239364	1	0.053	1
chrEMRSA15:506352:A:G		NA	NA	-3.05224e-05	1	2.62e-05	1
chrEMRSA15:506360:C:T		NA	NA	0.00033146	1	0.000175	1
chrEMRSA15:506372:A:G		NA	1	3.29401e-05	1	9.21e-05	1
chrEMRSA15:506377:G:A		NA	1	-0.000737276	1	0.119	1
chrEMRSA15:506400:A:C		NA	1	-0.000110703	1	7.77e-05	1
chrEMRSA15:506404:G:A		NA	1	-0.000428354	1	0.00878	1
chrEMRSA15:506406:G:A		NA	1	-0.0019342	1	0.0532	1
chrEMRSA15:506407:A:G		NA	1	-0.000152339	1	0.00108	1
chrEMRSA15:506413:gaatca:g		NA	NA	-4.9098e-06	1	0.000307	1
chrEMRSA15:506417:C:T		NA	NA	-0.00224381	1	0.245	1
chrEMRSA15:506462:T:C	putative RNA-binding protein	0.6557	1	0.00118185	1	-0.168	1
chrEMRSA15:506481:A:G	putative RNA-binding protein	NA	1	3.20808e-07	1	2.29e-07	1
chrEMRSA15:506495:G:A	putative RNA-binding protein	NA	NA	0.0114933	1	-0.136	1
chrEMRSA15:506503:C:T	putative RNA-binding protein	NA	1	-2.60022e-06	1	7.35e-08	1
chrEMRSA15:506525:A:G	putative RNA-binding protein	NA	1	-9.00729e-06	1	9.68e-07	1
chrEMRSA15:506575:A:G	putative RNA-binding protein	NA	1	-1.42453e-05	1	1.38e-05	1
chrEMRSA15:506585:G:T	putative RNA-binding protein	NA	1	0.000454409	1	0.00471	1
chrEMRSA15:506585:G:A	putative RNA-binding protein	NA	NA	0.00219459	1	-0.46	1
chrEMRSA15:506615:A:G	putative RNA-binding protein	0	1	-0.00566531	1	-0.127	1
chrEMRSA15:506660:T:A	putative RNA-binding protein	NA	NA	-0.00228671	1	0.234	1
chrEMRSA15:506705:A:C	putative RNA-binding protein	NA	1	-0.00454042	1	0.445	1
chrEMRSA15:506718:C:A	putative RNA-binding protein	NA	1	-0.00389497	1	0.512	1
chrEMRSA15:506719:C:A	putative RNA-binding protein	NA	1	-0.00120749	1	0.117	1
chrEMRSA15:506720:A:G	putative RNA-binding protein	NA	1	-0.00374039	1	0.0578	1
chrEMRSA15:506723:G:A	putative RNA-binding protein	NA	NA	-0.00162472	1	0.187	1
chrEMRSA15:506750:A:G	putative RNA-binding protein	NA	1	-0.000667126	1	0.00135	1
chrEMRSA15:506757:A:G	putative RNA-binding protein	NA	1	-0.00012323	1	8.42e-06	1
chrEMRSA15:506770:A:G	putative RNA-binding protein	NA	1	-3.47531e-05	1	2.85e-06	1
chrEMRSA15:506825:C:T	putative RNA-binding protein	NA	1	-4.29207e-07	1	NA	NA
chrEMRSA15:506830:G:A	putative RNA-binding protein	0	1	0.0132657	0.00313966	-0.911	0.00110916
chrEMRSA15:506834:A:T	putative RNA-binding protein	0	1	-0.00798481	1	-0.126	1
chrEMRSA15:506863:T:C		4	1	-0.00493647	1	0.179	1
chrEMRSA15:506872:G:A		NA	1	-3.506e-06	1	7.38e-06	1
chrEMRSA15:506892:C:T		NA	NA	-0.00182906	1	0.168	1
chrEMRSA15:506893:G:T		NA	1	-5.94272e-05	1	1.34e-05	1
chrEMRSA15:506893:G:A		NA	NA	-0.00182906	1	0.168	1
chrEMRSA15:506905:C:T		NA	1	-3.81728e-06	1	2.5e-07	1
chrEMRSA15:506905:C:G		NA	1	-8.9213e-05	1	8.71e-05	1
chrEMRSA15:506915:G:A		NA	1	-0.00792952	1	0.315	1
chrEMRSA15:506970:G:C		NA	1	-0.00513091	1	0.182	1
chrEMRSA15:506978:T:C		NA	1	-0.00103522	1	0.0726	1
chrEMRSA15:506982:A:G		NA	NA	0.0205243	1	-0.112	1
chrEMRSA15:506983:C:T		NA	NA	-0.00224381	1	0.245	1
chrEMRSA15:506990:C:T		NA	1	-0.000914086	1	0.261	1
chrEMRSA15:506997:G:A		NA	NA	-0.0028422	1	0.14	1
chrEMRSA15:507004:G:A		NA	1	6.24234e-06	1	NA	NA
chrEMRSA15:507027:A:G	conserved hypothetical protein	NA	1	-0.000916853	1	0.057	1
chrEMRSA15:507033:A:G	conserved hypothetical protein	NA	1	-0.00468012	1	0.26	1
chrEMRSA15:507034:T:C	conserved hypothetical protein	NA	NA	-0.00178842	1	0.0144	1
chrEMRSA15:507050:G:A	conserved hypothetical protein	NA	NA	0.0160095	1	0.101	1
chrEMRSA15:507065:G:A	conserved hypothetical protein	NA	NA	-0.0028422	1	0.14	1
chrEMRSA15:507070:C:T	conserved hypothetical protein	0	1	0.0126135	1	-0.698	1
chrEMRSA15:507071:G:A	conserved hypothetical protein	NA	1	-0.00148799	1	0.0544	1
chrEMRSA15:507073:T:A	conserved hypothetical protein	NA	NA	0.00682764	1	0.0173	1
chrEMRSA15:507079:T:A	conserved hypothetical protein	NA	1	-0.000375855	1	0.235	1
chrEMRSA15:507086:A:G	conserved hypothetical protein	NA	1	-0.000610027	1	0.0446	1
chrEMRSA15:507103:A:G	conserved hypothetical protein	NA	1	-3.08517e-05	1	NA	NA
chrEMRSA15:507111:A:G	conserved hypothetical protein	0	1	0.00794855	1	-0.279	1
chrEMRSA15:507121:T:A	conserved hypothetical protein	NA	NA	0.0068333	1	-0.331	1
chrEMRSA15:507135:G:A	conserved hypothetical protein	NA	NA	0.020687	1	-0.186	1
chrEMRSA15:507139:T:C	conserved hypothetical protein	0	1	0.00012879	1	-0.372	1
chrEMRSA15:507149:A:G	conserved hypothetical protein	0.01509	6.54336e-16	0.00287892	1	-0.0204	1
chrEMRSA15:507151:A:G	conserved hypothetical protein	NA	1	-0.00683279	1	0.421	1
chrEMRSA15:507154:C:T	conserved hypothetical protein	NA	NA	-0.00206591	1	-0.0535	1
chrEMRSA15:507164:A:G	conserved hypothetical protein	NA	1	-0.00729169	1	0.25	1
chrEMRSA15:507175:T:C	conserved hypothetical protein	0	1	0.00012879	1	-0.372	1
chrEMRSA15:507183:C:T	conserved hypothetical protein	NA	1	-0.00792952	1	0.315	1
chrEMRSA15:507189:T:A	conserved hypothetical protein	NA	NA	0.00682764	1	0.0173	1
chrEMRSA15:507190:C:T	conserved hypothetical protein	0	1	-0.014713	1	-0.118	1
chrEMRSA15:507193:G:A	conserved hypothetical protein	NA	1	-6.95317e-05	1	7.32e-05	1
chrEMRSA15:507197:G:T	conserved hypothetical protein	NA	1	-0.00513091	1	0.182	1
chrEMRSA15:507213:T:C	conserved hypothetical protein	0	1	0.011331	1	-0.292	1
chrEMRSA15:507213:T:A	conserved hypothetical protein	NA	NA	0	1	NA	NA
chrEMRSA15:507221:G:C	conserved hypothetical protein	NA	NA	-0.00638813	1	0.194	1
chrEMRSA15:507223:A:T	conserved hypothetical protein	0	1	0.00412988	1	-0.0152	1
chrEMRSA15:507223:A:C	conserved hypothetical protein	NA	NA	0	1	NA	NA
chrEMRSA15:507223:A:G	conserved hypothetical protein	NA	NA	0	1	NA	NA
chrEMRSA15:507226:T:C	conserved hypothetical protein	NA	NA	-0.00182906	1	0.168	1
chrEMRSA15:507229:T:C	conserved hypothetical protein	1.543	1	0.00339951	1	-0.0324	1
chrEMRSA15:507235:C:T	conserved hypothetical protein	0	1	-0.00345233	1	-0.134	1
chrEMRSA15:507256:A:G	conserved hypothetical protein	NA	NA	0.0041729	1	-0.56	1
chrEMRSA15:507256:A:T	conserved hypothetical protein	NA	NA	0	1	NA	NA
chrEMRSA15:507275:G:A	conserved hypothetical protein	NA	1	0.000630061	1	0.151	1
chrEMRSA15:507277:C:T	conserved hypothetical protein	NA	1	0.000630061	1	0.151	1
chrEMRSA15:507289:C:T	conserved hypothetical protein	NA	1	-8.3266e-05	1	0.000468	1
chrEMRSA15:507300:A:G	conserved hypothetical protein	NA	1	1.32216e-05	1	5e-06	1
chrEMRSA15:507319:C:T	conserved hypothetical protein	NA	1	-0.000897606	1	0.105	1
chrEMRSA15:507373:G:A	conserved hypothetical protein	NA	1	-3.96386e-05	1	NA	NA
chrEMRSA15:507385:C:T	conserved hypothetical protein	NA	NA	-0.00393703	1	0.23	1
chrEMRSA15:507402:T:C	conserved hypothetical protein	NA	1	-0.000546992	1	0.0209	1
chrEMRSA15:507406:G:T	conserved hypothetical protein	NA	NA	0.00219459	1	-0.46	1
chrEMRSA15:507412:T:C	conserved hypothetical protein	NA	NA	-0.00206591	1	-0.0535	1
chrEMRSA15:507416:T:C	conserved hypothetical protein	NA	1	-0.00262498	1	0.186	1
chrEMRSA15:507430:A:G	conserved hypothetical protein	NA	1	0.00813164	1	-0.0847	1
chrEMRSA15:507433:A:G	conserved hypothetical protein	0	1	0.0136052	1	-0.134	1
chrEMRSA15:507436:T:C	conserved hypothetical protein	NA	NA	0.00682764	1	0.0173	1
chrEMRSA15:507460:A:G	conserved hypothetical protein	NA	1	-0.0026045	1	0.306	1
chrEMRSA15:507464:A:G	conserved hypothetical protein	NA	1	-0.000944887	1	0.145	1
chrEMRSA15:507466:G:T	conserved hypothetical protein	NA	NA	-0.00182906	1	0.168	1
chrEMRSA15:507469:A:G	conserved hypothetical protein	NA	NA	-0.00126978	1	0.127	1
chrEMRSA15:507472:A:T	conserved hypothetical protein	NA	NA	-0.00705293	1	0.299	1
chrEMRSA15:507474:G:A	conserved hypothetical protein	NA	NA	-0.00162472	1	0.187	1
chrEMRSA15:507476:T:C	conserved hypothetical protein	NA	1	-0.00454665	1	0.423	1
chrEMRSA15:507482:A:G	conserved hypothetical protein	NA	1	-1.79056e-05	1	6.86e-05	1
chrEMRSA15:507485:T:C	conserved hypothetical protein	NA	NA	-0.00178842	1	0.0144	1
chrEMRSA15:507488:C:A	conserved hypothetical protein	NA	NA	0.00219459	1	-0.46	1
chrEMRSA15:507493:A:G	conserved hypothetical protein	NA	1	-0.000587119	1	0.0371	1
chrEMRSA15:507494:C:T	conserved hypothetical protein	0	1	0.00791949	1	-0.27	1
chrEMRSA15:507497:T:C	conserved hypothetical protein	0	1	0.00012879	1	-0.372	1
chrEMRSA15:507503:G:A	conserved hypothetical protein	NA	NA	-0.0028422	1	0.14	1
chrEMRSA15:507505:C:T	conserved hypothetical protein	NA	1	-0.000897606	1	0.105	1
chrEMRSA15:507514:A:G	conserved hypothetical protein	NA	1	-0.00117747	1	0.228	1
chrEMRSA15:507525:A:G	conserved hypothetical protein	NA	1	-0.000162917	1	0.0199	1
chrEMRSA15:507535:G:A	conserved hypothetical protein	NA	NA	-0.00182906	1	0.168	1
chrEMRSA15:507539:T:A	conserved hypothetical protein	NA	NA	-0.00162472	1	0.187	1
chrEMRSA15:507541:T:C	conserved hypothetical protein	NA	1	-0.000879379	1	0.012	1
chrEMRSA15:507547:T:A	conserved hypothetical protein	NA	NA	-0.00206591	1	-0.0535	1
chrEMRSA15:507565:A:G	conserved hypothetical protein	NA	1	-0.000565965	1	0.128	1
chrEMRSA15:507575:G:A	conserved hypothetical protein	NA	NA	-0.00111743	1	0.12	1
chrEMRSA15:507579:A:T	conserved hypothetical protein	1.909	1	0.00630944	1	0.0714	1
chrEMRSA15:507583:A:G	conserved hypothetical protein	NA	NA	-0.00182906	1	0.168	1
chrEMRSA15:507587:G:A	conserved hypothetical protein	0	1	-0.00440721	1	-0.128	1
chrEMRSA15:507641:C:T	conserved hypothetical protein	NA	1	-1.42983e-05	1	8.65e-06	1
chrEMRSA15:507647:G:A	conserved hypothetical protein	NA	1	-0.000222502	1	0.00485	1
chrEMRSA15:507648:T:C	conserved hypothetical protein	0	1	0.00186418	1	0.102	1
chrEMRSA15:507705:A:G	conserved hypothetical protein	NA	1	-4.63522e-05	1	3.17e-05	1
chrEMRSA15:507712:T:C	conserved hypothetical protein	NA	NA	-0.00182906	1	0.168	1
chrEMRSA15:507736:G:A	conserved hypothetical protein	NA	1	-0.000533958	1	0.0371	1
chrEMRSA15:507749:C:A	conserved hypothetical protein	NA	NA	0.0206395	1	-0.0948	1
chrEMRSA15:507766:G:A	conserved hypothetical protein	NA	1	-6.73933e-05	1	4.9e-05	1
chrEMRSA15:507775:A:G	conserved hypothetical protein	NA	NA	-0.00726499	1	0.292	1
chrEMRSA15:507776:C:A	conserved hypothetical protein	NA	NA	-0.00182906	1	0.168	1
chrEMRSA15:507777:A:G	conserved hypothetical protein	0	1	0.0103268	1	-0.401	1
chrEMRSA15:507779:G:T	conserved hypothetical protein	NA	1	0.0062072	1	-0.0754	1
chrEMRSA15:507780:C:A	conserved hypothetical protein	NA	1	-0.00313792	1	0.299	1
chrEMRSA15:507780:C:T	conserved hypothetical protein	NA	1	-0.00164033	1	0.297	1
chrEMRSA15:507788:A:G	conserved hypothetical protein	NA	1	0.00649766	1	-0.0203	1
chrEMRSA15:507793:A:G	conserved hypothetical protein	NA	NA	-0.00170932	1	-0.104	1
chrEMRSA15:507803:T:C	conserved hypothetical protein	NA	1	-0.00333506	1	0.249	1
chrEMRSA15:507809:A:G	conserved hypothetical protein	NA	1	-0.00794125	1	0.849	1
chrEMRSA15:507817:G:T	conserved hypothetical protein	NA	1	6.37659e-07	1	7.33e-08	1
chrEMRSA15:507823:T:C	conserved hypothetical protein	0	1	-0.00965202	1	-0.112	1
chrEMRSA15:507830:T:C	conserved hypothetical protein	0	1	0.00186418	1	0.102	1
chrEMRSA15:507837:A:T	conserved hypothetical protein	NA	1	-1.01448e-05	1	0.000624	1
chrEMRSA15:507838:G:A	conserved hypothetical protein	NA	1	-0.000369219	1	0.00857	1
chrEMRSA15:507860:A:G	conserved hypothetical protein	NA	NA	-0.00182906	1	0.168	1
chrEMRSA15:507863:G:T	conserved hypothetical protein	NA	NA	-0.00182906	1	0.168	1
chrEMRSA15:507868:A:T	conserved hypothetical protein	0	8.80833e-05	0.0127498	1	-0.8	1
chrEMRSA15:507875:G:A	conserved hypothetical protein	NA	1	-3.59644e-07	1	1.25e-05	1
chrEMRSA15:507886:T:C	conserved hypothetical protein	NA	1	-1.63758e-05	1	3.04e-05	1
chrEMRSA15:507900:G:A	conserved hypothetical protein	NA	1	3.54009e-06	1	2.56e-07	1
chrEMRSA15:507910:A:G	conserved hypothetical protein	NA	1	-3.99819e-05	1	0.000355	1
chrEMRSA15:507931:G:A	conserved hypothetical protein	NA	NA	0.0324086	1	-0.549	1
chrEMRSA15:507936:A:T	conserved hypothetical protein	NA	NA	-0.00809043	1	0.271	1
chrEMRSA15:507952:C:T	conserved hypothetical protein	NA	NA	-0.00453063	1	0.0748	1
chrEMRSA15:507963:A:G	conserved hypothetical protein	NA	1	-4.90024e-05	1	0.000969	1
chrEMRSA15:507964:A:G	conserved hypothetical protein	0	8.80833e-05	0.0143223	2.96245e-07	-0.882	0.000274669
chrEMRSA15:507976:G:A	conserved hypothetical protein	NA	1	-3.08654e-05	1	8.5e-08	1
chrEMRSA15:507985:T:C	conserved hypothetical protein	NA	1	1.62738e-05	1	2.21e-07	1
chrEMRSA15:507995:A:C	conserved hypothetical protein	NA	1	-0.0014862	1	0.0275	1
chrEMRSA15:507996:C:T	conserved hypothetical protein	NA	1	-0.00286452	1	0.173	1
chrEMRSA15:508005:G:A	conserved hypothetical protein	0.1765	1	0.00388844	1	-0.293	1
chrEMRSA15:508015:T:A	conserved hypothetical protein	0	1	-0.00965202	1	-0.112	1
chrEMRSA15:508019:G:A	conserved hypothetical protein	0	1	-0.00965202	1	-0.112	1
chrEMRSA15:508026:C:A	conserved hypothetical protein	NA	1	-0.000330212	1	0.00826	1
chrEMRSA15:508029:G:T	conserved hypothetical protein	NA	1	-0.00130172	1	0.164	1
chrEMRSA15:508037:A:T	conserved hypothetical protein	0	1	-0.00949633	1	-0.12	1
chrEMRSA15:508075:A:G	conserved hypothetical protein	NA	1	5.60959e-05	1	0.00145	1
chrEMRSA15:508087:A:T	conserved hypothetical protein	NA	1	6.34754e-06	1	1.55e-07	1
chrEMRSA15:508093:G:A	conserved hypothetical protein	NA	NA	-0.00726499	1	0.292	1
chrEMRSA15:508097:A:T	conserved hypothetical protein	NA	1	0.000769607	1	0.0685	1
chrEMRSA15:508100:G:T	conserved hypothetical protein	NA	1	-0.00216001	1	0.198	1
chrEMRSA15:508108:A:G	conserved hypothetical protein	NA	1	-0.000162497	1	0.00796	1
chrEMRSA15:508120:C:T	conserved hypothetical protein	NA	1	-0.00105321	1	0.0225	1
chrEMRSA15:508124:A:G	conserved hypothetical protein	0	1	0.00012879	1	-0.372	1
chrEMRSA15:508127:T:A	conserved hypothetical protein	NA	1	-0.000193503	1	7.94e-05	1
chrEMRSA15:508133:C:T	conserved hypothetical protein	NA	1	-4.63522e-05	1	3.17e-05	1
chrEMRSA15:508135:G:A	conserved hypothetical protein	0	1	0.00012879	1	-0.372	1
chrEMRSA15:508143:G:C	conserved hypothetical protein	NA	1	-5.84275e-06	1	7.26e-06	1
chrEMRSA15:508147:T:C	conserved hypothetical protein	NA	1	-2.5616e-05	1	0.0159	1
chrEMRSA15:508161:T:C	conserved hypothetical protein	NA	1	0.000199878	1	NA	NA
chrEMRSA15:508162:G:A	conserved hypothetical protein	NA	NA	-0.00705293	1	0.299	1
chrEMRSA15:508168:C:T	conserved hypothetical protein	NA	1	0.00155832	1	-0.101	1
chrEMRSA15:508171:G:A	conserved hypothetical protein	NA	1	-0.000184561	1	0.0196	1
chrEMRSA15:508189:G:A	conserved hypothetical protein	NA	NA	0.00219459	1	-0.46	1
chrEMRSA15:508191:A:C	conserved hypothetical protein	0	1	-0.00965202	1	-0.112	1
chrEMRSA15:508200:T:C	conserved hypothetical protein	NA	1	-2.19894e-05	1	4.1e-05	1
chrEMRSA15:508205:G:A	conserved hypothetical protein	NA	1	-0.00431263	1	0.123	1
chrEMRSA15:508206:A:G	conserved hypothetical protein	0	1	0.0125332	1	-0.961	0.0317761
chrEMRSA15:508208:C:G	conserved hypothetical protein	0	1	0.0122209	1	-0.362	1
chrEMRSA15:508213:G:A	conserved hypothetical protein	NA	1	-2.88445e-05	1	0.000138	1
chrEMRSA15:508219:T:C	conserved hypothetical protein	0	1	0.016228	1	-0.137	1
chrEMRSA15:508220:G:A	conserved hypothetical protein	0	1	0.00012879	1	-0.372	1
chrEMRSA15:508222:A:G	conserved hypothetical protein	NA	1	-1.52114e-05	1	0.000379	1
chrEMRSA15:508237:G:A	conserved hypothetical protein	NA	NA	0.000176583	1	0.000253	1
chrEMRSA15:508239:G:A	conserved hypothetical protein	NA	1	-7.88559e-06	1	8.07e-07	1
chrEMRSA15:508248:C:T	conserved hypothetical protein	0	1	0.00989296	1	-0.378	1
chrEMRSA15:508250:G:A	conserved hypothetical protein	NA	1	4.7399e-05	1	0.0572	1
chrEMRSA15:508283:C:A	conserved hypothetical protein	0	1	-0.00448642	1	-0.131	1
chrEMRSA15:508284:A:G	conserved hypothetical protein	NA	1	1.51113e-06	1	NA	NA
chrEMRSA15:508292:A:T	conserved hypothetical protein	0	1	0.00012879	1	-0.372	1
chrEMRSA15:508298:A:T	conserved hypothetical protein	NA	NA	-0.000642777	1	0.0117	1
chrEMRSA15:508354:C:A	hpt	NA	1	-0.000172074	1	0.000471	1
chrEMRSA15:508388:G:A	hpt	NA	NA	-0.00162472	1	0.187	1
chrEMRSA15:508392:G:A	hpt	NA	1	-9.93988e-06	1	4.9e-05	1
chrEMRSA15:508393:C:A	hpt	NA	NA	0.00219459	1	-0.46	1
chrEMRSA15:508394:A:G	hpt	NA	1	0.000117058	1	NA	NA
chrEMRSA15:508407:G:T	hpt	NA	1	5.29185e-06	1	1.25e-06	1
chrEMRSA15:508425:T:C	hpt	NA	1	-0.00473478	1	0.276	1
chrEMRSA15:508451:C:A	hpt	NA	1	-4.45815e-05	1	NA	NA
chrEMRSA15:508478:T:A	hpt	NA	NA	-0.0028422	1	0.14	1
chrEMRSA15:508493:C:A	hpt	NA	NA	-0.00126978	1	0.127	1
chrEMRSA15:508520:T:G	hpt	NA	NA	-0.00297882	1	0.157	1
chrEMRSA15:508538:C:T	hpt	0	1	0.00594184	1	-0.204	1
chrEMRSA15:508551:G:T	hpt	NA	1	-8.79507e-06	1	0.000476	1
chrEMRSA15:508565:C:G	hpt	NA	1	1.52098e-05	1	6.57e-08	1
chrEMRSA15:508602:G:A	hpt	NA	1	-3.40523e-05	1	3.3e-05	1
chrEMRSA15:508634:T:C	hpt	NA	1	7.16668e-06	1	NA	NA
chrEMRSA15:508646:G:T	hpt	NA	1	2.59674e-06	1	3.47e-05	1
chrEMRSA15:508665:C:T	hpt	NA	1	-4.69986e-06	1	4.74e-07	1
chrEMRSA15:508679:T:C	hpt	NA	NA	-0.000915548	1	0.000785	1
chrEMRSA15:508685:A:G	hpt	NA	1	1.27851e-06	1	1.57e-05	1
chrEMRSA15:508691:A:T	hpt	NA	1	-0.0004333	1	0.0101	1
chrEMRSA15:508693:T:C	hpt	NA	1	-0.000514567	1	0.000127	1
chrEMRSA15:508694:A:T	hpt	NA	1	-0.000269655	1	0.0502	1
chrEMRSA15:508712:A:G	hpt	NA	1	0.00182997	1	-0.131	1
chrEMRSA15:508713:C:A	hpt	NA	1	8.87697e-05	1	NA	NA
chrEMRSA15:508728:G:A	hpt	NA	NA	-0.00416739	1	0.00877	1
chrEMRSA15:508754:T:C	hpt	NA	1	-0.000290211	1	0.0192	1
chrEMRSA15:508755:A:G	hpt	NA	1	-0.0014862	1	0.0275	1
chrEMRSA15:508786:A:G	hpt	NA	1	-6.5407e-05	1	8.62e-06	1
chrEMRSA15:508787:C:T	hpt	NA	1	3.26866e-05	1	NA	NA
chrEMRSA15:508790:T:A	hpt	NA	1	-0.00201157	1	0.0486	1
chrEMRSA15:508802:T:C	hpt	NA	NA	0.013242	1	0.0275	1
chrEMRSA15:508817:C:T	hpt	NA	NA	-0.00182906	1	0.168	1
chrEMRSA15:508829:C:T	hpt	NA	NA	0.00682764	1	0.0173	1
chrEMRSA15:508832:T:C	hpt	NA	NA	-0.00350721	1	0.0107	1
chrEMRSA15:508844:T:C	hpt	0	1	0.00012879	1	-0.372	1
chrEMRSA15:508855:C:G	hpt	NA	1	-0.000619056	1	0.0192	1
chrEMRSA15:508862:a:aT		NA	1	0.000199878	1	NA	NA
chrEMRSA15:508873:A:G		NA	NA	-0.0059797	1	-0.0213	1
chrEMRSA15:508877:T:C		NA	1	-0.00444921	1	0.403	1
chrEMRSA15:508886:A:G		NA	1	-0.00434098	1	0.217	1
chrEMRSA15:508900:G:A		NA	NA	0.00682764	1	0.0173	1
chrEMRSA15:508951:T:A		0	1	0.00807691	1	-0.467	1
chrEMRSA15:508961:A:G		NA	NA	-0.00297545	1	-0.00742	1
chrEMRSA15:508966:A:G		NA	1	-0.0011157	1	0.17	1
chrEMRSA15:508967:C:G		NA	NA	0.000231271	1	2.41e-05	1
chrEMRSA15:508974:C:A		NA	NA	-0.000519821	1	0.000558	1
chrEMRSA15:508977:G:A		NA	NA	-0.00206591	1	-0.0535	1
chrEMRSA15:508982:G:A		NA	1	-2.75274e-05	1	8.06e-05	1
chrEMRSA15:508986:A:G		NA	NA	-0.00126978	1	0.127	1
chrEMRSA15:509010:a:aAC		NA	NA	-0.0028422	1	0.14	1
chrEMRSA15:509012:T:C		NA	NA	-0.00131561	1	-0.138	1
chrEMRSA15:509013:a:aT		NA	NA	-0.00182906	1	0.168	1
chrEMRSA15:509014:c:cA		0	1	0.00162879	1	-0.0117	1
chrEMRSA15:509017:A:G		0.7107	1	-0.002002	1	0.000193	1
chrEMRSA15:509017:A:C		NA	NA	0	1	NA	NA
chrEMRSA15:509017:A:T		NA	NA	0	1	NA	NA
chrEMRSA15:509026:A:G		NA	NA	-0.00346188	1	0.168	1
chrEMRSA15:509044:A:G		NA	NA	-4.9098e-06	1	0.000307	1
chrEMRSA15:509051:G:C		NA	1	1.45442e-05	1	5.91e-07	1
chrEMRSA15:509061:C:T		NA	1	-0.000118125	1	0.0132	1
chrEMRSA15:509078:tttttgttag:t		NA	1	-1.54433e-05	1	0.00323	1
chrEMRSA15:509083:G:A		NA	1	-0.000162917	1	0.0199	1
chrEMRSA15:509175:T:C	ftsH	NA	1	-0.00188223	1	0.0335	1
chrEMRSA15:509193:A:G	ftsH	NA	NA	-0.00320299	1	0.237	1
chrEMRSA15:509198:G:A	ftsH	NA	1	-2.42842e-06	1	NA	NA
chrEMRSA15:509233:C:A	ftsH	NA	1	-0.00366032	1	0.149	1
chrEMRSA15:509241:T:A	ftsH	NA	NA	-0.00126978	1	0.127	1
chrEMRSA15:509286:A:G	ftsH	NA	1	-2.67572e-05	1	0.000171	1
chrEMRSA15:509303:T:A	ftsH	NA	NA	-0.000243653	1	0.00679	1
chrEMRSA15:509327:A:G	ftsH	NA	1	-0.0023045	1	0.455	1
chrEMRSA15:509344:A:G	ftsH	NA	1	4.72131e-06	1	NA	NA
chrEMRSA15:509361:C:T	ftsH	0.00155	6.2611e-81	0.0188354	1	-0.565	1
chrEMRSA15:509425:aaag:a	ftsH	NA	1	-1.83114e-05	1	0.000238	1
chrEMRSA15:509447:T:C	ftsH	NA	1	-0.0094897	1	0.183	1
chrEMRSA15:509452:G:A	ftsH	NA	1	-0.000131924	1	0.0155	1
chrEMRSA15:509454:G:T	ftsH	NA	NA	-0.00234807	1	-0.0613	1
chrEMRSA15:509457:T:C	ftsH	NA	NA	-0.00182906	1	0.168	1
chrEMRSA15:509466:A:G	ftsH	NA	1	-0.00199295	1	0.0322	1
chrEMRSA15:509511:C:A	ftsH	NA	NA	-0.00111743	1	0.12	1
chrEMRSA15:509548:A:G	ftsH	NA	1	6.14496e-06	1	0.0011	1
chrEMRSA15:509574:A:G	ftsH	NA	NA	-0.00141056	1	0.0939	1
chrEMRSA15:509580:G:T	ftsH	NA	1	-0.000466777	1	0.0188	1
chrEMRSA15:509592:T:C	ftsH	NA	NA	-0.00141056	1	0.0939	1
chrEMRSA15:509597:G:A	ftsH	NA	NA	-0.00126978	1	0.127	1
chrEMRSA15:509599:C:T	ftsH	NA	NA	0.0132976	1	-0.985	1
chrEMRSA15:509605:C:T	ftsH	NA	1	-0.000154713	1	0.000153	1
chrEMRSA15:509613:T:A	ftsH	NA	1	-0.00415938	1	0.179	1
chrEMRSA15:509676:T:C	ftsH	NA	NA	-0.00705293	1	0.299	1
chrEMRSA15:509679:T:C	ftsH	NA	1	-0.00153232	1	0.247	1
chrEMRSA15:509688:C:T	ftsH	NA	NA	-0.00182906	1	0.168	1
chrEMRSA15:509733:A:G	ftsH	NA	1	-0.00352879	1	0.309	1
chrEMRSA15:509734:C:T	ftsH	NA	NA	0.000804497	1	0.000274	1
chrEMRSA15:509748:T:C	ftsH	NA	1	-3.51608e-05	1	0.000253	1
chrEMRSA15:509784:T:A	ftsH	NA	NA	-0.00206591	1	-0.0535	1
chrEMRSA15:509787:C:T	ftsH	NA	NA	0.0201615	1	-0.0462	1
chrEMRSA15:509798:T:A	ftsH	NA	1	-0.000260977	1	0.0274	1
chrEMRSA15:509844:T:C	ftsH	NA	1	8.97281e-05	1	1.79e-06	1
chrEMRSA15:509850:C:T	ftsH	NA	1	-0.00416018	1	0.191	1
chrEMRSA15:509898:T:C	ftsH	0	1	0.00428084	1	-0.132	1
chrEMRSA15:509907:C:A	ftsH	NA	1	0.00152903	1	-0.00105	1
chrEMRSA15:510009:T:A	ftsH	NA	NA	0.00742812	1	0.0986	1
chrEMRSA15:510015:T:C	ftsH	NA	1	-8.82163e-05	1	0.000225	1
chrEMRSA15:510022:G:A	ftsH	0	1	0.0109188	0.523172	-0.61	1
chrEMRSA15:510027:T:A	ftsH	NA	NA	0.00219459	1	-0.46	1
chrEMRSA15:510033:T:A	ftsH	NA	NA	0.00682764	1	0.0173	1
chrEMRSA15:510063:C:T	ftsH	NA	1	-5.28286e-05	1	3.52e-06	1
chrEMRSA15:510069:C:T	ftsH	NA	1	-0.000193639	1	0.000515	1
chrEMRSA15:510129:G:A	ftsH	0	1	0.0131503	2.98678e-05	-0.963	1.92036e-06
chrEMRSA15:510135:C:A	ftsH	NA	NA	0.0106792	1	-0.215	1
chrEMRSA15:510135:C:T	ftsH	NA	1	4.88587e-06	1	0.00182	1
chrEMRSA15:510159:T:C	ftsH	NA	1	-0.00103522	1	0.0726	1
chrEMRSA15:510168:C:T	ftsH	0	1	0.0332174	1	-0.544	1
chrEMRSA15:510173:C:G	ftsH	NA	1	-2.6931e-05	1	0.00017	1
chrEMRSA15:510186:G:A	ftsH	NA	1	-0.00173021	1	0.0225	1
chrEMRSA15:510201:A:G	ftsH	NA	NA	-0.00705293	1	0.299	1
chrEMRSA15:510213:T:C	ftsH	NA	1	6.30808e-05	1	NA	NA
chrEMRSA15:510243:G:A	ftsH	NA	NA	-0.00705293	1	0.299	1
chrEMRSA15:510312:C:T	ftsH	NA	1	-0.00468012	1	0.26	1
chrEMRSA15:510339:C:T	ftsH	NA	NA	-0.00126978	1	0.127	1
chrEMRSA15:510393:T:A	ftsH	NA	1	0.000239364	1	0.053	1
chrEMRSA15:510405:T:A	ftsH	NA	1	-2.83939e-05	1	7.4e-08	1
chrEMRSA15:510427:G:A	ftsH	NA	NA	-0.000258651	1	0.227	1
chrEMRSA15:510430:C:A	ftsH	NA	1	3.46516e-05	1	NA	NA
chrEMRSA15:510453:T:C	ftsH	NA	NA	-0.00723939	1	0.273	1
chrEMRSA15:510465:T:C	ftsH	NA	1	-0.00618097	1	0.0602	1
chrEMRSA15:510466:G:A	ftsH	NA	1	-1.23721e-06	1	0.0022	1
chrEMRSA15:510483:A:T	ftsH	NA	1	-0.00618097	1	0.0602	1
chrEMRSA15:510502:C:T	ftsH	NA	NA	0.00454662	1	-0.0517	1
chrEMRSA15:510600:C:T	ftsH	NA	NA	-0.00182906	1	0.168	1
chrEMRSA15:510630:C:T	ftsH	NA	1	-2.33923e-07	1	5.65e-08	1
chrEMRSA15:510637:G:A	ftsH	NA	1	-0.000223105	1	9.83e-05	1
chrEMRSA15:510650:C:T	ftsH	NA	1	-3.82491e-06	1	1.09e-06	1
chrEMRSA15:510654:C:A	ftsH	NA	1	-0.00415938	1	0.179	1
chrEMRSA15:510666:G:A	ftsH	0.0155	1	-0.00102186	1	-0.000278	1
chrEMRSA15:510688:T:A	ftsH	NA	1	-4.67821e-05	1	2.57e-06	1
chrEMRSA15:510693:A:G	ftsH	0	1	0.0343924	1	-0.762	1
chrEMRSA15:510705:C:T	ftsH	NA	NA	-0.00182906	1	0.168	1
chrEMRSA15:510707:G:A	ftsH	NA	1	-2.88306e-05	1	7.28e-06	1
chrEMRSA15:510726:A:G	ftsH	NA	1	-0.00194392	1	0.278	1
chrEMRSA15:510735:T:C	ftsH	NA	1	-5.56462e-05	1	0.000276	1
chrEMRSA15:510816:A:G	ftsH	NA	1	-9.37853e-05	1	0.000217	1
chrEMRSA15:510850:C:T	ftsH	NA	1	4.99756e-05	1	5.91e-07	1
chrEMRSA15:510851:A:G	ftsH	NA	1	-1.06948e-06	1	NA	NA
chrEMRSA15:510861:A:G	ftsH	0	1	-0.00425763	1	-0.109	1
chrEMRSA15:510867:T:A	ftsH	NA	1	-0.000103875	1	0.00309	1
chrEMRSA15:510888:A:G	ftsH	NA	1	-0.00123443	1	0.231	1
chrEMRSA15:510900:A:C	ftsH	NA	1	3.29401e-05	1	9.21e-05	1
chrEMRSA15:510931:T:A	ftsH	NA	1	-0.00132504	1	0.0446	1
chrEMRSA15:510933:C:T	ftsH	NA	NA	-0.00182906	1	0.168	1
chrEMRSA15:510934:G:A	ftsH	0.125	1	0.00777026	1	-0.495	1
chrEMRSA15:510938:G:A	ftsH	NA	1	-7.42433e-05	1	NA	NA
chrEMRSA15:510939:T:C	ftsH	NA	NA	-0.00182906	1	0.168	1
chrEMRSA15:510949:G:A	ftsH	NA	1	0.000140415	1	0.00106	1
chrEMRSA15:510992:C:A	ftsH	0	1	0.0168886	1	-0.998	0.905057
chrEMRSA15:511016:G:A	ftsH	NA	1	-0.00124686	1	0.0429	1
chrEMRSA15:511022:C:T	ftsH	NA	1	-0.00351888	1	0.113	1
chrEMRSA15:511026:T:C	ftsH	NA	NA	-0.00182906	1	0.168	1
chrEMRSA15:511031:A:T	ftsH	NA	1	-0.000636621	1	0.145	1
chrEMRSA15:511032:G:A	ftsH	NA	NA	0.00682764	1	0.0173	1
chrEMRSA15:511045:C:T	ftsH	NA	1	-0.00120749	1	0.117	1
chrEMRSA15:511055:A:G	ftsH	NA	1	-6.83921e-05	1	0.012	1
chrEMRSA15:511059:A:G	ftsH	NA	1	-8.06019e-06	1	0.000115	1
chrEMRSA15:511060:C:A	ftsH	NA	NA	0.00682764	1	0.0173	1
chrEMRSA15:511090:G:T	ftsH	NA	1	-2.88445e-05	1	0.000138	1
chrEMRSA15:511093:A:C	ftsH	NA	1	-0.00204004	1	0.107	1
chrEMRSA15:511096:G:T	ftsH	NA	1	-0.00117747	1	0.228	1
chrEMRSA15:511099:A:G	ftsH	NA	NA	-0.00753357	1	0.3	1
chrEMRSA15:511102:G:C	ftsH	0.2148	1	0.00698394	1	-0.533	1.00804e-05
chrEMRSA15:511105:G:A	ftsH	NA	1	9.92765e-05	1	-0.000711	1
chrEMRSA15:511110:t:tA	ftsH	NA	1	-3.77542e-05	1	3.37e-05	1
chrEMRSA15:511132:G:T	ftsH	NA	NA	0.013242	1	0.0275	1
chrEMRSA15:511141:G:T	ftsH	NA	1	3.5599e-06	1	NA	NA
chrEMRSA15:511141:G:A	ftsH	NA	NA	-0.00111743	1	0.12	1
chrEMRSA15:511147:C:T	ftsH	NA	1	-1.0328e-05	1	0.00184	1
chrEMRSA15:511153:C:T	ftsH	NA	1	-1.67918e-05	1	1.6e-07	1
chrEMRSA15:511157:G:A	ftsH	1.364	1	0.000145819	1	-0.0888	1
chrEMRSA15:511164:C:T	ftsH	NA	1	-3.33883e-05	1	5.18e-05	1
chrEMRSA15:511166:C:A	ftsH	NA	1	-4.55484e-05	1	NA	NA
chrEMRSA15:511195:C:A	ftsH	NA	1	-0.00606095	1	0.323	1
chrEMRSA15:511196:A:G	ftsH	NA	1	-2.6345e-05	1	2.17e-05	1
chrEMRSA15:511197:C:T	ftsH	NA	NA	-0.00182906	1	0.168	1
chrEMRSA15:511202:A:G	ftsH	NA	1	-0.00059268	1	0.0089	1
chrEMRSA15:511223:A:T		0	1	0.016228	1	-0.137	1
chrEMRSA15:511247:T:C		NA	1	-0.00426651	1	0.369	1
chrEMRSA15:511257:G:A		0	1	0.016228	1	-0.137	1
chrEMRSA15:511257:G:C		NA	NA	0	1	NA	NA
chrEMRSA15:511261:A:G		NA	1	6.61122e-05	1	NA	NA
chrEMRSA15:511276:G:A		0.1813	1	-0.000758394	1	-0.00106	1
chrEMRSA15:511281:T:A		NA	1	-0.000817075	1	0.000395	1
chrEMRSA15:511286:A:G		NA	1	-0.000508958	1	0.0149	1
chrEMRSA15:511290:G:A		NA	1	-4.95434e-05	1	2.36e-05	1
chrEMRSA15:511299:T:C		0	8.61689e-301	0.0149439	0.00177471	-0.913	0.0455821
chrEMRSA15:511301:G:A		2.703	1	-1.61216e-05	1	0.00111	1
chrEMRSA15:511304:G:T		NA	1	-1.53703e-05	1	NA	NA
chrEMRSA15:511318:G:A		NA	1	-1.5855e-05	1	6.01e-06	1
chrEMRSA15:511327:T:A		NA	1	-0.000273909	1	2.24e-05	1
chrEMRSA15:511330:A:C		NA	1	-0.000704883	1	0.00179	1
chrEMRSA15:511340:A:G		0	1	0.000147424	1	-0.000135	1
chrEMRSA15:511340:A:C		NA	NA	0	1	NA	NA
chrEMRSA15:511358:A:G		NA	NA	-9.66879e-05	1	0.00118	1
chrEMRSA15:511360:G:A		NA	1	-0.000886763	1	0.0205	1
chrEMRSA15:511364:G:A		NA	1	0.000134984	1	NA	NA
chrEMRSA15:511365:T:C		NA	1	-0.000585237	1	0.0106	1
chrEMRSA15:511373:G:A		NA	1	-0.00415938	1	0.179	1
chrEMRSA15:511374:A:T		0	1	0.016228	1	-0.137	1
chrEMRSA15:511375:A:G		NA	1	-0.00108406	1	0.00214	1
chrEMRSA15:511385:C:T		NA	1	-0.000287995	1	0.00232	1
chrEMRSA15:511404:att:at		0	1	-0.0027243	1	-0.133	1
chrEMRSA15:511404:att:a		NA	NA	0	1	NA	NA
chrEMRSA15:511410:T:A		NA	1	-0.0156764	1	0.0174	1
chrEMRSA15:511411:A:T		NA	1	-6.22945e-06	1	1.85e-07	1
chrEMRSA15:511419:A:G		NA	1	-5.67875e-06	1	4.46e-05	1
chrEMRSA15:511445:C:T	putative chaperonin	0.00155	6.2611e-81	0.0188354	1	-0.565	1
chrEMRSA15:511466:C:T	putative chaperonin	NA	1	-0.009933	1	0.848	0.133558
chrEMRSA15:511472:C:T	putative chaperonin	NA	1	-8.17707e-06	1	1.45e-05	1
chrEMRSA15:511473:A:G	putative chaperonin	NA	1	-0.00165429	1	0.0475	1
chrEMRSA15:511482:A:G	putative chaperonin	3.34	1	0.00311824	1	-0.132	1
chrEMRSA15:511485:G:T	putative chaperonin	NA	1	1.77514e-05	1	NA	NA
chrEMRSA15:511485:G:A	putative chaperonin	NA	1	-0.000500979	1	0.0529	1
chrEMRSA15:511486:A:G	putative chaperonin	NA	1	-0.00129511	1	0.445	1
chrEMRSA15:511492:G:A	putative chaperonin	NA	1	-0.000131204	1	0.00263	1
chrEMRSA15:511498:G:T	putative chaperonin	NA	NA	-0.00182906	1	0.168	1
chrEMRSA15:511499:C:T	putative chaperonin	NA	1	-0.0019342	1	0.0532	1
chrEMRSA15:511507:A:G	putative chaperonin	NA	1	-0.000185352	1	0.0615	1
chrEMRSA15:511518:T:C	putative chaperonin	NA	NA	0.0106792	1	-0.215	1
chrEMRSA15:511520:T:C	putative chaperonin	NA	NA	-0.00753357	1	0.3	1
chrEMRSA15:511529:C:T	putative chaperonin	NA	1	-7.66763e-05	1	NA	NA
chrEMRSA15:511540:C:T	putative chaperonin	NA	1	-0.000194535	1	2.13e-05	1
chrEMRSA15:511580:C:T	putative chaperonin	NA	NA	-0.00638813	1	0.194	1
chrEMRSA15:511581:A:G	putative chaperonin	NA	1	-5.4769e-07	1	0.00251	1
chrEMRSA15:511585:A:G	putative chaperonin	NA	1	1.92121e-05	1	3.46e-05	1
chrEMRSA15:511604:G:A	putative chaperonin	NA	1	-1.89158e-05	1	0.00406	1
chrEMRSA15:511605:C:G	putative chaperonin	0.2	1	0.00726147	1	-0.262	1
chrEMRSA15:511606:G:A	putative chaperonin	NA	1	4.7399e-05	1	0.0572	1
chrEMRSA15:511607:C:T	putative chaperonin	NA	NA	-2.07168e-05	1	0.000887	1
chrEMRSA15:511621:G:A	putative chaperonin	NA	NA	0.0106792	1	-0.215	1
chrEMRSA15:511635:T:A	putative chaperonin	NA	NA	-0.00646612	1	-0.157	1
chrEMRSA15:511638:C:T	putative chaperonin	NA	1	3.91675e-05	1	9.12e-05	1
chrEMRSA15:511650:C:T	putative chaperonin	NA	NA	-0.00182906	1	0.168	1
chrEMRSA15:511653:a:aGG	putative chaperonin	NA	1	-1.15645e-05	1	5.23e-05	1
chrEMRSA15:511656:A:G	putative chaperonin	NA	1	-0.000167368	1	0.000283	1
chrEMRSA15:511657:C:G	putative chaperonin	NA	NA	0.0020347	1	0.196	1
chrEMRSA15:511660:A:G	putative chaperonin	NA	1	4.99925e-06	1	0.000187	1
chrEMRSA15:511663:G:A	putative chaperonin	NA	1	-0.000419576	1	0.0159	1
chrEMRSA15:511672:A:G	putative chaperonin	NA	1	-2.49103e-05	1	1.97e-05	1
chrEMRSA15:511677:C:T	putative chaperonin	NA	NA	-0.00182906	1	0.168	1
chrEMRSA15:511688:C:A	putative chaperonin	NA	1	-1.46397e-05	1	2.72e-05	1
chrEMRSA15:511695:C:T	putative chaperonin	0	1	0.00989296	1	-0.378	1
chrEMRSA15:511698:G:T	putative chaperonin	NA	1	7.53375e-05	1	5e-06	1
chrEMRSA15:511719:T:C	putative chaperonin	NA	NA	-0.00182906	1	0.168	1
chrEMRSA15:511738:T:C	putative chaperonin	NA	1	-0.000280426	1	6.81e-07	1
chrEMRSA15:511743:T:C	putative chaperonin	NA	NA	-0.000406691	1	0.00054	1
chrEMRSA15:511745:A:C	putative chaperonin	NA	NA	-0.00182906	1	0.168	1
chrEMRSA15:511752:T:C	putative chaperonin	NA	1	-0.000169234	1	0.00849	1
chrEMRSA15:511773:A:G	putative chaperonin	NA	1	-0.00150347	1	0.00136	1
chrEMRSA15:511782:A:T	putative chaperonin	0	1	0.0101273	1	-0.24	1
chrEMRSA15:511783:A:G	putative chaperonin	0	1	0.0142612	0.0401212	-0.928	1
chrEMRSA15:511785:T:G	putative chaperonin	NA	NA	-0.00753357	1	0.3	1
chrEMRSA15:511797:G:A	putative chaperonin	0.3349	1	0.00708174	1	0.0302	1
chrEMRSA15:511809:C:T	putative chaperonin	0	1	-0.00425763	1	-0.109	1
chrEMRSA15:511814:G:A	putative chaperonin	0	1	0.00589651	1	-0.207	1
chrEMRSA15:511838:C:T	putative chaperonin	NA	1	3.07912e-05	1	2.18e-06	1
chrEMRSA15:511844:C:T	putative chaperonin	NA	1	-0.00029433	1	0.00333	1
chrEMRSA15:511907:C:A	putative chaperonin	NA	1	-5.73742e-06	1	3.42e-07	1
chrEMRSA15:511910:C:T	putative chaperonin	NA	NA	-0.000258651	1	0.227	1
chrEMRSA15:511914:G:A	putative chaperonin	NA	NA	-0.00297882	1	0.157	1
chrEMRSA15:511915:G:A	putative chaperonin	NA	1	2.52092e-06	1	2.83e-07	1
chrEMRSA15:511921:C:T	putative chaperonin	NA	1	-0.00133963	1	0.354	1
chrEMRSA15:511925:G:A	putative chaperonin	NA	1	-0.00489937	1	0.439	1
chrEMRSA15:511926:T:C	putative chaperonin	NA	1	-0.0050449	1	0.246	1
chrEMRSA15:511935:A:G	putative chaperonin	NA	1	-0.00394446	1	0.313	1
chrEMRSA15:511938:T:A	putative chaperonin	NA	1	-8.8068e-05	1	5.66e-08	1
chrEMRSA15:511939:C:A	putative chaperonin	NA	1	-0.00390749	1	0.226	1
chrEMRSA15:511983:T:A	putative chaperonin	NA	1	-0.0050449	1	0.246	1
chrEMRSA15:511995:C:T	putative chaperonin	NA	NA	-0.00778236	1	0.228	1
chrEMRSA15:512003:A:G	putative chaperonin	0.00155	6.2611e-81	0.0188354	1	-0.565	1
chrEMRSA15:512005:A:C	putative chaperonin	NA	1	2.53513e-05	1	1.35e-07	1
chrEMRSA15:512027:C:T	putative chaperonin	NA	1	-0.00331733	1	0.0938	1
chrEMRSA15:512028:A:G	putative chaperonin	NA	1	-4.796e-07	1	NA	NA
chrEMRSA15:512036:A:C	putative chaperonin	NA	NA	0.00219459	1	-0.46	1
chrEMRSA15:512043:A:G	putative chaperonin	NA	1	-0.000476585	1	0.102	1
chrEMRSA15:512056:T:C	putative chaperonin	NA	NA	0.0106792	1	-0.215	1
chrEMRSA15:512064:A:G	putative chaperonin	NA	NA	-0.00133284	1	0.00657	1
chrEMRSA15:512076:G:A	putative chaperonin	NA	NA	-0.00304523	1	0.161	1
chrEMRSA15:512084:G:T	putative chaperonin	0	1	0.0126135	1	-0.698	1
chrEMRSA15:512092:A:T	putative chaperonin	NA	NA	-0.00182906	1	0.168	1
chrEMRSA15:512094:C:T	putative chaperonin	NA	1	-0.00454042	1	0.445	1
chrEMRSA15:512107:G:A	putative chaperonin	NA	NA	0.0068333	1	-0.331	1
chrEMRSA15:512110:G:T	putative chaperonin	NA	1	-2.23728e-05	1	8.56e-06	1
chrEMRSA15:512112:C:T	putative chaperonin	NA	1	-0.00143129	1	0.103	1
chrEMRSA15:512130:G:A	putative chaperonin	0	1	0.0101273	1	-0.24	1
chrEMRSA15:512136:G:A	putative chaperonin	NA	1	-0.005929	1	0.228	1
chrEMRSA15:512166:T:C	putative chaperonin	NA	1	1.64844e-05	1	0.000938	1
chrEMRSA15:512171:A:T	putative chaperonin	NA	1	-0.00364129	1	0.0389	1
chrEMRSA15:512174:T:C	putative chaperonin	NA	NA	-0.000258651	1	0.227	1
chrEMRSA15:512177:T:A	putative chaperonin	NA	1	-1.77064e-05	1	NA	NA
chrEMRSA15:512179:A:G	putative chaperonin	NA	1	-7.99756e-07	1	3.82e-06	1
chrEMRSA15:512182:G:A	putative chaperonin	NA	1	-0.00626797	1	0.111	1
chrEMRSA15:512196:G:A	putative chaperonin	NA	1	-0.00533131	1	0.142	1
chrEMRSA15:512204:C:T	putative chaperonin	0	1	0.00893092	1	-0.749	1
chrEMRSA15:512209:A:G	putative chaperonin	NA	1	-4.10894e-07	1	NA	NA
chrEMRSA15:512223:T:C	putative chaperonin	NA	NA	-0.00705293	1	0.299	1
chrEMRSA15:512223:T:A	putative chaperonin	NA	1	-0.000186131	1	5.05e-05	1
chrEMRSA15:512236:G:A	putative chaperonin	NA	1	0.000195914	1	7.36e-06	1
chrEMRSA15:512237:G:A	putative chaperonin	NA	NA	-0.00162472	1	0.187	1
chrEMRSA15:512239:G:A	putative chaperonin	NA	NA	0.000804497	1	0.000274	1
chrEMRSA15:512245:G:T	putative chaperonin	NA	1	-0.00334745	1	0.0794	1
chrEMRSA15:512245:G:A	putative chaperonin	NA	1	-0.00147446	1	0.0589	1
chrEMRSA15:512248:G:A	putative chaperonin	NA	1	-0.00416018	1	0.191	1
chrEMRSA15:512266:a:aATAAAT	putative chaperonin	NA	1	1.0375e-05	1	NA	NA
chrEMRSA15:512300:T:C	putative chaperonin	NA	NA	-0.00723939	1	0.273	1
chrEMRSA15:512301:G:A	putative chaperonin	NA	1	-2.05451e-06	1	NA	NA
chrEMRSA15:512301:G:T	putative chaperonin	NA	NA	-0.00182906	1	0.168	1
chrEMRSA15:512312:G:T	putative chaperonin	NA	1	6.2355e-05	1	3.66e-06	1
chrEMRSA15:512317:gcgtaa:g	putative chaperonin	NA	1	-0.00394446	1	0.313	1
chrEMRSA15:512318:C:T	putative chaperonin	0	7.93625e-91	0.0368962	0.0430132	-0.714	1
chrEMRSA15:512319:G:A	putative chaperonin	NA	1	-7.5196e-05	1	0.00505	1
chrEMRSA15:512339:A:T		NA	NA	-0.00182906	1	0.168	1
chrEMRSA15:512353:A:G		NA	1	2.20316e-05	1	3.48e-07	1
chrEMRSA15:512363:G:T		0	1	0.0151618	1	-0.301	1
chrEMRSA15:512380:A:G		NA	1	-0.000467543	1	0.00854	1
chrEMRSA15:512386:T:C		NA	1	1.47598e-05	1	0.000191	1
chrEMRSA15:512392:T:C		NA	NA	0.013242	1	0.0275	1
chrEMRSA15:512405:A:G		0	1	0.0131203	1	-0.13	1
chrEMRSA15:512416:C:A		0	1	0.0101273	1	-0.24	1
chrEMRSA15:512420:C:T		NA	1	6.37659e-07	1	7.33e-08	1
chrEMRSA15:512440:T:C		0	1	0.0119155	0.0206894	-0.844	0.113714
chrEMRSA15:512443:T:A		NA	1	-0.000322284	1	0.00895	1
chrEMRSA15:512444:T:C		NA	NA	-0.00162472	1	0.187	1
chrEMRSA15:512446:T:C		NA	1	7.64963e-06	1	5.78e-05	1
chrEMRSA15:512456:A:G		NA	1	-0.000788977	1	0.0317	1
chrEMRSA15:512459:T:C		NA	1	-3.57388e-05	1	5.21e-05	1
chrEMRSA15:512459:T:A		NA	1	-0.00416018	1	0.191	1
chrEMRSA15:512467:G:T		NA	1	7.04403e-05	1	1.34e-07	1
chrEMRSA15:512468:A:G		NA	1	-0.000303338	1	0.00276	1
chrEMRSA15:512472:C:A		NA	1	-0.00132488	1	0.00655	1
chrEMRSA15:512505:C:G	putative O-acetylserine (thiol)-lyase	NA	1	-0.00792952	1	0.315	1
chrEMRSA15:512521:T:C	putative O-acetylserine (thiol)-lyase	NA	1	-0.00109721	1	0.384	1
chrEMRSA15:512528:A:G	putative O-acetylserine (thiol)-lyase	0	1	0.0122209	1	-0.362	1
chrEMRSA15:512532:A:G	putative O-acetylserine (thiol)-lyase	NA	1	-0.00128905	1	0.217	1
chrEMRSA15:512534:A:T	putative O-acetylserine (thiol)-lyase	NA	1	-0.00351888	1	0.113	1
chrEMRSA15:512542:C:T	putative O-acetylserine (thiol)-lyase	NA	1	-6.71312e-06	1	5.88e-06	1
chrEMRSA15:512544:A:G	putative O-acetylserine (thiol)-lyase	0	1	0.016228	1	-0.137	1
chrEMRSA15:512548:A:G	putative O-acetylserine (thiol)-lyase	NA	NA	-0.00111743	1	0.12	1
chrEMRSA15:512549:C:T	putative O-acetylserine (thiol)-lyase	NA	1	-1.20782e-05	1	3.57e-06	1
chrEMRSA15:512567:A:C	putative O-acetylserine (thiol)-lyase	NA	1	3.85862e-06	1	NA	NA
chrEMRSA15:512611:A:T	putative O-acetylserine (thiol)-lyase	NA	1	-0.0120027	1	0.507	1
chrEMRSA15:512628:G:A	putative O-acetylserine (thiol)-lyase	NA	1	-0.000250395	1	0.048	1
chrEMRSA15:512638:G:A	putative O-acetylserine (thiol)-lyase	0	1	0.00012879	1	-0.372	1
chrEMRSA15:512682:G:A	putative O-acetylserine (thiol)-lyase	NA	1	7.58595e-05	1	1.56e-05	1
chrEMRSA15:512683:C:T	putative O-acetylserine (thiol)-lyase	NA	NA	0.0068333	1	-0.331	1
chrEMRSA15:512683:C:A	putative O-acetylserine (thiol)-lyase	NA	1	-0.000651077	1	0.0424	1
chrEMRSA15:512698:C:T	putative O-acetylserine (thiol)-lyase	0.001572	1	0.00213271	1	-0.0878	1
chrEMRSA15:512701:T:C	putative O-acetylserine (thiol)-lyase	0	1	-0.0011206	1	-0.142	1
chrEMRSA15:512703:C:T	putative O-acetylserine (thiol)-lyase	NA	1	-0.00128905	1	0.217	1
chrEMRSA15:512719:T:A	putative O-acetylserine (thiol)-lyase	0	1	0.0151475	1	-0.134	1
chrEMRSA15:512731:G:A	putative O-acetylserine (thiol)-lyase	0	1	0.0113246	1	-0.13	1
chrEMRSA15:512737:C:T	putative O-acetylserine (thiol)-lyase	NA	NA	0.00609036	1	0.0987	1
chrEMRSA15:512737:C:A	putative O-acetylserine (thiol)-lyase	NA	1	-0.00103522	1	0.0726	1
chrEMRSA15:512740:T:C	putative O-acetylserine (thiol)-lyase	NA	1	-0.00351888	1	0.113	1
chrEMRSA15:512750:G:T	putative O-acetylserine (thiol)-lyase	NA	1	-0.000677741	1	0.0228	1
chrEMRSA15:512750:G:C	putative O-acetylserine (thiol)-lyase	NA	1	-0.00306411	1	0.111	1
chrEMRSA15:512766:G:A	putative O-acetylserine (thiol)-lyase	NA	1	1.42225e-05	1	0.000303	1
chrEMRSA15:512774:G:A	putative O-acetylserine (thiol)-lyase	NA	0.0325768	-0.017496	1	0.239	1
chrEMRSA15:512785:T:A	putative O-acetylserine (thiol)-lyase	0	1	0.0101273	1	-0.24	1
chrEMRSA15:512791:T:C	putative O-acetylserine (thiol)-lyase	0	1	0.0149635	1	-0.118	1
chrEMRSA15:512794:A:G	putative O-acetylserine (thiol)-lyase	NA	NA	0.00682764	1	0.0173	1
chrEMRSA15:512848:T:C	putative O-acetylserine (thiol)-lyase	NA	NA	-0.00228671	1	0.234	1
chrEMRSA15:512902:A:G	putative O-acetylserine (thiol)-lyase	NA	NA	0.00564061	1	0.115	1
chrEMRSA15:512912:C:T	putative O-acetylserine (thiol)-lyase	NA	1	-0.000126832	1	3.25e-06	1
chrEMRSA15:512929:A:G	putative O-acetylserine (thiol)-lyase	NA	1	-2.83918e-05	1	NA	NA
chrEMRSA15:512946:C:T	putative O-acetylserine (thiol)-lyase	NA	1	-3.9964e-05	1	0.000702	1
chrEMRSA15:512949:C:A	putative O-acetylserine (thiol)-lyase	NA	1	8.3911e-06	1	0.000589	1
chrEMRSA15:512987:T:C	putative O-acetylserine (thiol)-lyase	NA	NA	-0.00182906	1	0.168	1
chrEMRSA15:513046:T:C	putative O-acetylserine (thiol)-lyase	NA	NA	0.00448473	1	-0.453	1
chrEMRSA15:513088:T:C	putative O-acetylserine (thiol)-lyase	NA	1	-0.00176867	1	0.342	1
chrEMRSA15:513101:A:G	putative O-acetylserine (thiol)-lyase	NA	NA	0.0068333	1	-0.331	1
chrEMRSA15:513115:G:A	putative O-acetylserine (thiol)-lyase	NA	1	-4.62839e-05	1	NA	NA
chrEMRSA15:513118:T:A	putative O-acetylserine (thiol)-lyase	NA	1	-0.000272659	1	0.00282	1
chrEMRSA15:513136:G:A	putative O-acetylserine (thiol)-lyase	NA	1	-0.000428354	1	0.00878	1
chrEMRSA15:513196:C:T	putative O-acetylserine (thiol)-lyase	NA	NA	0.0316368	1	-0.0483	1
chrEMRSA15:513198:C:T	putative O-acetylserine (thiol)-lyase	NA	1	0.000125587	1	NA	NA
chrEMRSA15:513199:T:C	putative O-acetylserine (thiol)-lyase	NA	NA	0.0068333	1	-0.331	1
chrEMRSA15:513200:T:C	putative O-acetylserine (thiol)-lyase	NA	NA	0.00682764	1	0.0173	1
chrEMRSA15:513233:G:T	putative O-acetylserine (thiol)-lyase	NA	1	-0.000369219	1	0.00857	1
chrEMRSA15:513280:G:A	putative O-acetylserine (thiol)-lyase	NA	1	-1.23316e-05	1	4.48e-07	1
chrEMRSA15:513307:A:G	putative O-acetylserine (thiol)-lyase	NA	1	-0.000841479	1	0.126	1
chrEMRSA15:513311:G:A	putative O-acetylserine (thiol)-lyase	NA	1	-0.000227207	1	0.0053	1
chrEMRSA15:513315:C:G	putative O-acetylserine (thiol)-lyase	NA	NA	-0.0028422	1	0.14	1
chrEMRSA15:513342:A:G	putative O-acetylserine (thiol)-lyase	NA	1	-0.0034563	1	0.335	1
chrEMRSA15:513357:G:A	putative O-acetylserine (thiol)-lyase	NA	NA	7.61966e-05	1	5.34e-07	1
chrEMRSA15:513374:G:T	putative O-acetylserine (thiol)-lyase	NA	1	-0.000146357	1	7.6e-05	1
chrEMRSA15:513375:T:C	putative O-acetylserine (thiol)-lyase	NA	1	-0.000494093	1	0.00453	1
chrEMRSA15:513382:G:A	putative O-acetylserine (thiol)-lyase	0	1	-0.000162834	1	-0.171	1
chrEMRSA15:513394:A:G	putative O-acetylserine (thiol)-lyase	NA	NA	-0.000405905	1	0.012	1
chrEMRSA15:513400:C:T	putative O-acetylserine (thiol)-lyase	0	1	0.0135436	0.000375194	-0.816	0.382244
chrEMRSA15:513421:A:T	putative O-acetylserine (thiol)-lyase	NA	NA	-0.00705293	1	0.299	1
chrEMRSA15:513425:G:A	putative O-acetylserine (thiol)-lyase	NA	1	-0.000125416	1	0.0001	1
chrEMRSA15:513435:T:A		NA	NA	0.000807141	1	0.00142	1
chrEMRSA15:513438:T:A		NA	1	-0.00415938	1	0.179	1
chrEMRSA15:513438:T:C		NA	NA	0.00219459	1	-0.46	1
chrEMRSA15:513439:G:C		0	1	0.00995044	1	-0.615	1
chrEMRSA15:513440:tc:t		NA	1	0.000229231	1	0.00041	1
chrEMRSA15:513452:G:C		NA	1	-0.00646891	1	0.501	1
chrEMRSA15:513453:T:C		NA	1	-3.47493e-06	1	0.0014	1
chrEMRSA15:513454:G:A		NA	1	-6.05726e-06	1	0.00115	1
chrEMRSA15:513457:T:C		NA	NA	-0.00705293	1	0.299	1
chrEMRSA15:513478:C:G		NA	1	-0.00105434	1	0.0305	1
chrEMRSA15:513478:C:T		NA	1	7.04403e-05	1	1.34e-07	1
chrEMRSA15:513480:ctt:cTtt		NA	1	-0.000962279	1	0.0171	1
chrEMRSA15:513480:ctt:cTTtt		NA	NA	0	1	NA	NA
chrEMRSA15:513480:ctt:ct		NA	1	-2.86112e-05	1	1.66e-05	1
chrEMRSA15:513480:ctt:c		NA	1	3.51804e-06	1	1e-07	1
chrEMRSA15:513487:tc:t		NA	1	-0.000737276	1	0.119	1
chrEMRSA15:513490:A:G		NA	NA	0.000670968	1	-0.00186	1
chrEMRSA15:513492:C:T		NA	1	-0.00568852	1	0.239	1
chrEMRSA15:513495:G:A		NA	NA	0.0114933	1	-0.136	1
chrEMRSA15:513500:A:T		0	1	-0.00648154	1	0.0762	1
chrEMRSA15:513509:A:T		NA	NA	0.00682764	1	0.0173	1
chrEMRSA15:513516:C:T		NA	NA	-0.00341067	1	0.222	1
chrEMRSA15:513524:T:C		NA	NA	0.00219459	1	-0.46	1
chrEMRSA15:513528:C:T		NA	1	-0.00430383	1	0.0339	1
chrEMRSA15:513538:A:T		NA	1	-0.000225008	1	0.00212	1
chrEMRSA15:513545:C:T		0	1	-0.00506715	1	0.113	1
chrEMRSA15:513575:C:T		NA	NA	0.00219459	1	-0.46	1
chrEMRSA15:513579:C:T		0	1	-0.00440721	1	-0.128	1
chrEMRSA15:513587:t:tA		NA	1	-0.000428354	1	0.00878	1
chrEMRSA15:513595:C:A		NA	NA	0.0129802	1	0.169	1
chrEMRSA15:513599:G:T		NA	NA	-0.00182906	1	0.168	1
chrEMRSA15:513600:G:A		NA	NA	-0.00338924	1	-0.0799	1
chrEMRSA15:513607:T:C		NA	1	-0.000953987	1	0.0466	1
chrEMRSA15:513623:C:T		NA	NA	0.0011563	1	-0.188	1
chrEMRSA15:513630:ta:t		NA	NA	-0.00182906	1	0.168	1
chrEMRSA15:513631:A:G		0	1	-0.00425763	1	-0.109	1
chrEMRSA15:513632:A:T		NA	NA	-0.00162472	1	0.187	1
chrEMRSA15:513640:G:A		0	1	-0.00425763	1	-0.109	1
chrEMRSA15:513672:C:T	folP	0	0.00923637	0.0164304	0.198845	-0.606	1
chrEMRSA15:513673:A:G	folP	NA	1	-0.000723183	1	0.0529	1
chrEMRSA15:513675:A:T	folP	NA	1	-0.00792952	1	0.315	1
chrEMRSA15:513690:T:A	folP	NA	1	0.0149	1	0.0247	1
chrEMRSA15:513697:T:C	folP	NA	1	-0.00235899	1	0.0622	1
chrEMRSA15:513699:C:A	folP	NA	1	-0.00231464	1	0.252	1
chrEMRSA15:513711:A:G	folP	NA	1	-0.000295268	1	0.00536	1
chrEMRSA15:513712:A:G	folP	NA	1	-0.00468012	1	0.26	1
chrEMRSA15:513724:G:T	folP	NA	NA	0.0324086	1	-0.549	1
chrEMRSA15:513730:T:A	folP	1.286	1	0.0219625	1	-0.375	4.25335e-73
chrEMRSA15:513735:A:T	folP	1.384	1	0.00254658	1	-0.0347	0.00209472
chrEMRSA15:513735:A:C	folP	NA	NA	0	1	NA	NA
chrEMRSA15:513735:A:G	folP	NA	NA	0	1	NA	NA
chrEMRSA15:513736:G:A	folP	1.497	1	0.0040193	1	-0.0244	0.312007
chrEMRSA15:513736:G:T	folP	NA	NA	0	1	NA	NA
chrEMRSA15:513736:G:C	folP	NA	NA	0	1	NA	NA
chrEMRSA15:513740:C:A	folP	0.7347	1	0.00631348	1	-0.0527	1.77759e-07
chrEMRSA15:513740:C:G	folP	NA	NA	0	1	NA	NA
chrEMRSA15:513740:C:T	folP	NA	NA	0	1	NA	NA
chrEMRSA15:513751:G:A	folP	NA	1	-0.000405449	1	0.000201	1
chrEMRSA15:513753:G:C	folP	0.4828	1	0.00460538	1	-0.0402	1
chrEMRSA15:513753:G:T	folP	NA	NA	0	1	NA	NA
chrEMRSA15:513753:G:A	folP	NA	NA	0	1	NA	NA
chrEMRSA15:513759:G:A	folP	2.556	1	-0.0119097	1	0.015	1
chrEMRSA15:513759:G:T	folP	NA	NA	0	1	NA	NA
chrEMRSA15:513770:C:T	folP	NA	1	-0.0277201	1	0.726	5.45013e-05
chrEMRSA15:513774:C:T	folP	NA	NA	0.00682764	1	0.0173	1
chrEMRSA15:513794:T:C	folP	NA	NA	0.0068333	1	-0.331	1
chrEMRSA15:513795:T:A	folP	NA	NA	-0.00341067	1	0.222	1
chrEMRSA15:513800:C:T	folP	NA	1	-0.00108295	1	0.0474	1
chrEMRSA15:513807:C:A	folP	0.5528	1	0.00206916	1	-0.00449	1
chrEMRSA15:513807:C:T	folP	NA	1	1.2451e-05	1	5.8e-08	1
chrEMRSA15:513808:G:A	folP	NA	1	3.5599e-06	1	NA	NA
chrEMRSA15:513810:C:T	folP	0	1	0.037292	1	-0.525	1
chrEMRSA15:513810:C:A	folP	1.446	1	-0.00269074	1	0.00734	1
chrEMRSA15:513810:C:G	folP	NA	NA	0	1	NA	NA
chrEMRSA15:513813:T:C	folP	0.785	1	0.000587408	1	-0.00255	1
chrEMRSA15:513818:T:G	folP	0	1	0.0199859	1	-0.566	1
chrEMRSA15:513820:G:A	folP	0.5489	1	-0.000205323	1	-0.000304	1
chrEMRSA15:513823:T:A	folP	0.2154	1	0.000439235	1	-0.00445	1
chrEMRSA15:513825:A:T	folP	NA	1	-0.000125951	1	1.23e-05	1
chrEMRSA15:513826:T:G	folP	NA	1	-0.000137085	1	3.01e-05	1
chrEMRSA15:513827:t:tAGA	folP	NA	1	-0.00176867	1	0.342	1
chrEMRSA15:513828:A:G	folP	2.98	1	-0.000514121	1	0.000924	1
chrEMRSA15:513838:C:A	folP	NA	1	0.000679072	1	0.00206	1
chrEMRSA15:513838:C:T	folP	NA	1	-0.000776176	1	0.000381	1
chrEMRSA15:513838:C:G	folP	NA	NA	0	1	NA	NA
chrEMRSA15:513843:C:T	folP	NA	1	2.22591e-05	1	0.000156	1
chrEMRSA15:513850:T:G	folP	NA	1	0.000254894	1	0.0505	1
chrEMRSA15:513855:T:A	folP	NA	1	0.00011897	1	0.000188	1
chrEMRSA15:513864:A:G	folP	0.09961	1	-0.000906138	1	-0.00456	1
chrEMRSA15:513867:T:G	folP	NA	1	8.9546e-06	1	NA	NA
chrEMRSA15:513876:T:C	folP	NA	1	-0.000769206	1	0.0148	1
chrEMRSA15:513885:G:A	folP	0.04969	0.000133717	0.00555493	1	-0.00737	1
chrEMRSA15:513894:A:G	folP	0.4605	1	-0.000408891	1	-0.000506	1
chrEMRSA15:513897:C:T	folP	0.4605	1	-0.000701001	1	-0.004	1
chrEMRSA15:513903:A:T	folP	0.1535	1	0.000459958	1	-0.0282	1
chrEMRSA15:513909:A:T	folP	NA	1	-0.00143402	1	0.00462	1
chrEMRSA15:513915:G:A	folP	NA	1	-0.00180904	1	0.0187	1
chrEMRSA15:513925:G:A	folP	NA	1	-0.00020799	1	0.000755	1
chrEMRSA15:513926:C:T	folP	NA	1	-0.00127072	1	0.225	1
chrEMRSA15:513927:A:T	folP	0	1	-0.00171219	1	-0.00512	1
chrEMRSA15:513936:A:G	folP	0	1	-0.000725506	1	-0.00605	1
chrEMRSA15:513936:A:T	folP	NA	NA	0	1	NA	NA
chrEMRSA15:513937:T:C	folP	0	1	-0.000268757	1	-0.00799	1
chrEMRSA15:513942:C:T	folP	0.8862	1	-0.00923167	1	0.00105	1
chrEMRSA15:513942:C:G	folP	NA	NA	0	1	NA	NA
chrEMRSA15:513942:C:A	folP	NA	NA	0	1	NA	NA
chrEMRSA15:513951:C:G	folP	2.702	1	0.000218302	1	0.0036	1
chrEMRSA15:513951:C:T	folP	0.6	1	-0.00518843	1	0.000304	1
chrEMRSA15:513969:G:T	folP	NA	1	-0.0074489	1	0.0228	1
chrEMRSA15:513969:G:A	folP	NA	NA	-9.99426e-05	1	0.00192	1
chrEMRSA15:513972:G:T	folP	0.1107	1	0.0188916	1	-0.0588	1
chrEMRSA15:513972:G:C	folP	NA	NA	-0.00162472	1	0.187	1
chrEMRSA15:513975:G:T	folP	NA	NA	-5.81079e-05	1	3.17e-05	1
chrEMRSA15:513979:G:A	folP	NA	1	-2.88445e-05	1	0.000138	1
chrEMRSA15:513982:C:T	folP	NA	1	-0.00646891	1	0.501	1
chrEMRSA15:513985:C:T	folP	NA	NA	-0.00182906	1	0.168	1
chrEMRSA15:513986:A:G	folP	0.2	1	0.00544282	1	-0.00268	1
chrEMRSA15:513987:T:C	folP	0.3578	1	0.00171552	1	-0.0014	1
chrEMRSA15:513991:T:C	folP	NA	1	-4.67821e-05	1	2.57e-06	1
chrEMRSA15:513993:C:T	folP	1.706	1	-0.00534861	1	0.00899	1
chrEMRSA15:513995:A:G	folP	NA	NA	-0.00126978	1	0.127	1
chrEMRSA15:513997:A:G	folP	1.193	1	0.00143333	1	-0.0168	1
chrEMRSA15:514004:C:T	folP	NA	1	-0.00936121	1	0.574	1
chrEMRSA15:514005:T:C	folP	0.9433	1	0.00119366	1	-0.00974	1
chrEMRSA15:514005:T:G	folP	NA	NA	-0.00182906	1	0.168	1
chrEMRSA15:514008:A:C	folP	0.1538	1	0.00480224	1	-0.178	4.73617e-06
chrEMRSA15:514011:T:C	folP	0.4086	1	0.000525425	1	-0.00391	1
chrEMRSA15:514014:C:T	folP	0.1974	1	0.00142749	1	-0.00782	1
chrEMRSA15:514014:C:G	folP	NA	NA	0	1	NA	NA
chrEMRSA15:514015:G:A	folP	NA	1	-0.00441112	1	0.118	1
chrEMRSA15:514024:A:G	folP	0.2613	1	0.0440223	1	-0.191	3.44276e-09
chrEMRSA15:514024:A:T	folP	NA	NA	0	1	NA	NA
chrEMRSA15:514032:G:A	folP	NA	1	0.000626	1	0.0245	1
chrEMRSA15:514041:A:C	folP	NA	1	-0.0138726	1	0.016	1
chrEMRSA15:514046:G:A	folP	NA	NA	-0.00224381	1	0.245	1
chrEMRSA15:514047:T:C	folP	NA	NA	-0.00162472	1	0.187	1
chrEMRSA15:514048:A:G	folP	NA	NA	-0.00162472	1	0.187	1
chrEMRSA15:514050:T:A	folP	NA	NA	-0.00162472	1	0.187	1
chrEMRSA15:514062:G:A	folP	NA	1	-4.44722e-06	1	0.000578	1
chrEMRSA15:514069:G:A	folP	NA	1	9.87486e-05	1	4.48e-06	1
chrEMRSA15:514078:T:C	folP	NA	NA	-0.00182906	1	0.168	1
chrEMRSA15:514094:C:T	folP	NA	NA	-0.000874914	1	0.000819	1
chrEMRSA15:514100:C:T	folP	NA	1	-0.00936121	1	0.574	1
chrEMRSA15:514107:A:G	folP	NA	NA	0.00219459	1	-0.46	1
chrEMRSA15:514126:C:T	folP	NA	1	-0.00597271	1	0.0235	1
chrEMRSA15:514164:C:T	folP	NA	NA	-0.00162472	1	0.187	1
chrEMRSA15:514188:C:T	folP	NA	1	-0.00401039	1	0.116	1
chrEMRSA15:514189:G:C	folP	NA	1	-0.00633994	1	0.492	1
chrEMRSA15:514192:G:A	folP	NA	NA	-0.0112145	1	0.771	1
chrEMRSA15:514194:T:A	folP	0.5217	1	0.000154423	1	-0.0021	1
chrEMRSA15:514199:C:T	folP	NA	1	-0.000595508	1	0.00914	1
chrEMRSA15:514203:A:G	folP	0.4	1	0.00298682	1	-0.0199	1
chrEMRSA15:514204:C:T	folP	NA	1	9.00332e-05	1	2.14e-05	1
chrEMRSA15:514218:T:G	folP	0.3333	1	0.000364985	1	0.00312	1
chrEMRSA15:514219:G:T	folP	NA	NA	-0.00723939	1	0.273	1
chrEMRSA15:514221:A:C	folP	0.6222	1	-0.0010327	1	0.00149	1
chrEMRSA15:514226:A:G	folP	0.699	1	-0.00117791	1	0.00461	1
chrEMRSA15:514227:A:G	folP	0.5971	1	-0.00274469	1	0.00403	1
chrEMRSA15:514227:A:T	folP	NA	NA	0	1	NA	NA
chrEMRSA15:514230:T:C	folP	NA	1	-0.00606832	1	0.243	1
chrEMRSA15:514233:A:T	folP	NA	1	-0.00415938	1	0.179	1
chrEMRSA15:514246:A:C	folP	NA	1	-3.65198e-06	1	3.18e-06	1
chrEMRSA15:514248:A:T	folP	NA	1	-0.00875878	1	0.0262	1
chrEMRSA15:514251:C:T	folP	NA	1	-0.00456997	1	0.191	1
chrEMRSA15:514270:G:A	folP	NA	1	-0.00216001	1	0.198	1
chrEMRSA15:514271:A:C	folP	NA	1	3.79325e-05	1	6.07e-05	1
chrEMRSA15:514296:G:A	folP	NA	1	-0.0019342	1	0.0532	1
chrEMRSA15:514297:G:A	folP	NA	NA	-0.00162472	1	0.187	1
chrEMRSA15:514305:A:G	folP	0	1	-2.185e-05	1	-0.00423	1
chrEMRSA15:514314:A:G	folP	0	1	-0.00037174	1	-0.0039	1
chrEMRSA15:514320:A:T	folP	0	1	0.0023483	1	-0.0236	1
chrEMRSA15:514323:T:A	folP	0	1	0.00409399	1	-0.0158	1
chrEMRSA15:514329:T:A	folP	1.527	1	-0.00213518	1	0.00625	1
chrEMRSA15:514332:A:G	folP	NA	1	-0.000948794	1	0.00038	1
chrEMRSA15:514347:A:G	folP	NA	1	-0.000938673	1	0.00192	1
chrEMRSA15:514350:C:T	folP	NA	1	-0.000540167	1	7.12e-06	1
chrEMRSA15:514355:G:A	folP	0.6502	1	0.00340465	1	-0.0304	1
chrEMRSA15:514357:G:A	folP	NA	NA	0.0124403	1	-0.839	1
chrEMRSA15:514359:A:G	folP	NA	1	-0.00875878	1	0.0262	1
chrEMRSA15:514365:C:T	folP	NA	1	-0.00389151	1	0.136	1
chrEMRSA15:514368:T:A	folP	1.806	1	-0.00088333	1	-0.000685	1
chrEMRSA15:514377:C:T	folP	1.551	1	-0.000502491	1	-0.00894	1
chrEMRSA15:514379:A:C	folP	1.198	1	-0.00199033	1	-0.00483	1
chrEMRSA15:514383:G:A	folP	0	1	0.00366441	1	-0.0162	1
chrEMRSA15:514386:T:C	folP	NA	1	4.89774e-05	1	8.57e-08	1
chrEMRSA15:514388:C:T	folP	NA	1	-0.00355573	1	0.317	1
chrEMRSA15:514390:A:G	folP	NA	1	-0.000184561	1	0.0196	1
chrEMRSA15:514393:T:A	folP	NA	1	1.21562e-05	1	1.26e-05	1
chrEMRSA15:514397:C:T	folP	NA	1	-8.04111e-05	1	1.58e-05	1
chrEMRSA15:514401:A:T	folP	NA	NA	0.00682764	1	0.0173	1
chrEMRSA15:514409:at:a	folP	NA	1	-0.0004333	1	0.0101	1
chrEMRSA15:514416:A:C	folP	NA	1	-0.0004333	1	0.0101	1
chrEMRSA15:514416:a:aAAGGAG	folP	NA	1	-0.00493485	1	0.265	1
chrEMRSA15:514444:C:T	folP folB	NA	NA	-0.00705293	1	0.299	1
chrEMRSA15:514461:G:A	folB	NA	1	-1.76471e-05	1	6.06e-05	1
chrEMRSA15:514489:A:G	folB	0	1	0.00012879	1	-0.372	1
chrEMRSA15:514507:G:A	folB	NA	NA	-0.00819518	1	0.0836	1
chrEMRSA15:514516:C:T	folB	0	1	0.00012879	1	-0.372	1
chrEMRSA15:514532:T:C	folB	NA	NA	-0.00292956	1	0.167	1
chrEMRSA15:514534:G:A	folB	0	1	0.0101273	1	-0.24	1
chrEMRSA15:514547:G:T	folB	NA	NA	-0.00228671	1	0.234	1
chrEMRSA15:514549:T:C	folB	NA	1	2.36057e-05	1	NA	NA
chrEMRSA15:514553:G:T	folB	NA	1	-0.00247916	1	0.143	1
chrEMRSA15:514558:G:T	folB	NA	NA	-0.00206591	1	-0.0535	1
chrEMRSA15:514559:C:T	folB	NA	1	1.81051e-05	1	NA	NA
chrEMRSA15:514560:G:A	folB	NA	1	-6.49013e-06	1	0.000119	1
chrEMRSA15:514592:G:A	folB	NA	1	0.000287175	1	0.0113	1
chrEMRSA15:514594:T:C	folB	NA	1	-0.00180972	1	0.329	1
chrEMRSA15:514600:G:C	folB	NA	1	-0.000972709	1	0.245	1
chrEMRSA15:514629:G:A	folB	NA	1	-0.000278035	1	0.0415	1
chrEMRSA15:514634:G:A	folB	0.007852	1	0.000871906	1	-0.0256	1
chrEMRSA15:514651:G:A	folB	NA	NA	0.00219459	1	-0.46	1
chrEMRSA15:514671:C:T	folB	NA	1	1.34893e-05	1	NA	NA
chrEMRSA15:514672:A:C	folB	NA	1	-0.00025018	1	2.72e-05	1
chrEMRSA15:514678:T:C	folB	0.5714	1	0.000646421	1	-0.0442	1
chrEMRSA15:514697:C:T	folB	NA	1	1.63313e-06	1	2.83e-06	1
chrEMRSA15:514698:G:T	folB	NA	NA	0.00219459	1	-0.46	1
chrEMRSA15:514711:G:A	folB	0	1	0.00734651	1	-0.219	1
chrEMRSA15:514721:A:G	folB	0	1.52182e-05	0.0150976	3.99719e-18	-1	2.82241e-10
chrEMRSA15:514723:C:T	folB	NA	NA	0.0068333	1	-0.331	1
chrEMRSA15:514724:A:G	folB	NA	1	-0.0014862	1	0.0275	1
chrEMRSA15:514735:C:T	folB	NA	1	-8.27402e-05	1	9.25e-06	1
chrEMRSA15:514771:C:A	folB	NA	1	-0.000594493	1	0.134	1
chrEMRSA15:514777:A:T	folB	NA	NA	-0.00757358	1	0.119	1
chrEMRSA15:514786:G:A	folB	NA	1	1.11955e-05	1	4.7e-05	1
chrEMRSA15:514812:A:G	folK	NA	NA	0.0068333	1	-0.331	1
chrEMRSA15:514819:A:G	folK	NA	1	1.07608e-05	1	1.03e-06	1
chrEMRSA15:514830:T:C	folK	NA	1	0.00526659	1	0.104	1
chrEMRSA15:514836:A:G	folK	NA	NA	0.00144792	1	0.157	1
chrEMRSA15:514883:G:A	folK	NA	1	-0.00432795	1	0.485	1
chrEMRSA15:514889:A:G	folK	0	1	-0.00440721	1	-0.128	1
chrEMRSA15:514890:C:T	folK	NA	1	0.00124939	1	-0.0245	1
chrEMRSA15:514892:T:C	folK	NA	1	-5.51532e-06	1	3.04e-05	1
chrEMRSA15:514895:C:T	folK	NA	NA	0.0068333	1	-0.331	1
chrEMRSA15:514906:C:T	folK	NA	NA	-0.00705293	1	0.299	1
chrEMRSA15:514907:C:T	folK	NA	1	-9.57158e-05	1	0.0248	1
chrEMRSA15:514909:A:G	folK	NA	1	-0.00133963	1	0.354	1
chrEMRSA15:514920:A:G	folK	NA	1	-0.00419376	1	0.201	1
chrEMRSA15:514926:A:T	folK	NA	1	-0.00415938	1	0.179	1
chrEMRSA15:514933:T:G	folK	NA	1	-7.10997e-05	1	0.000483	1
chrEMRSA15:514941:G:A	folK	NA	1	-0.000304726	1	0.0444	1
chrEMRSA15:514950:C:A	folK	3	1	-0.00472275	1	0.127	1
chrEMRSA15:514971:A:G	folK	NA	NA	-0.00705293	1	0.299	1
chrEMRSA15:514986:C:A	folK	NA	1	-0.00468012	1	0.26	1
chrEMRSA15:514999:C:T	folK	NA	1	9.85701e-06	1	NA	NA
chrEMRSA15:515001:G:A	folK	NA	1	-1.05399e-05	1	2.18e-06	1
chrEMRSA15:515013:T:C	folK	NA	NA	0.00144792	1	0.157	1
chrEMRSA15:515035:C:T	folK	NA	1	4.99449e-05	1	NA	NA
chrEMRSA15:515041:G:A	folK	0	1	0.015529	1	-0.136	1
chrEMRSA15:515062:C:T	folK	NA	1	2.13797e-05	1	0.000104	1
chrEMRSA15:515085:T:C	folK	0	1	0.00012879	1	-0.372	1
chrEMRSA15:515092:T:C	folK	NA	1	-1.44438e-05	1	3.48e-05	1
chrEMRSA15:515107:A:G	folK	NA	NA	-0.00234807	1	-0.0613	1
chrEMRSA15:515115:A:G	folK	NA	NA	0.00219459	1	-0.46	1
chrEMRSA15:515121:A:T	folK	NA	NA	-0.00705293	1	0.299	1
chrEMRSA15:515122:C:T	folK	NA	1	-4.7233e-06	1	2.43e-05	1
chrEMRSA15:515133:A:G	folK	NA	1	-0.000218262	1	0.00714	1
chrEMRSA15:515138:C:T	folK	NA	1	-0.00120749	1	0.117	1
chrEMRSA15:515168:T:C	folK	NA	1	-0.00324095	1	0.123	1
chrEMRSA15:515197:A:G	folK	0	1	-0.000525346	1	-0.135	1
chrEMRSA15:515198:T:A	folK	NA	NA	0.0123133	1	0.108	1
chrEMRSA15:515206:C:T	folK	NA	1	6.21989e-05	1	6.62e-08	1
chrEMRSA15:515217:G:A	folK	NA	1	-0.000587119	1	0.0371	1
chrEMRSA15:515223:G:A	folK	NA	NA	-0.00182906	1	0.168	1
chrEMRSA15:515228:A:G	folK	0.2319	1	0.00354572	1	0.287	1
chrEMRSA15:515241:C:A	folK	0	1	0.00744775	1	-0.0455	1
chrEMRSA15:515246:A:G	folK	NA	NA	0.0106792	1	-0.215	1
chrEMRSA15:515247:C:A	folK	NA	1	-1.35962e-07	1	NA	NA
chrEMRSA15:515255:A:G	folK	NA	NA	-0.00705293	1	0.299	1
chrEMRSA15:515257:A:C	folK	NA	NA	-0.00705293	1	0.299	1
chrEMRSA15:515257:A:G	folK	NA	NA	0	1	NA	NA
chrEMRSA15:515267:A:G	folK	NA	1	1.24826e-05	1	0.000162	1
chrEMRSA15:515269:T:G		NA	NA	0.00682764	1	0.0173	1
chrEMRSA15:515270:G:A		NA	1	-0.00146565	1	0.0435	1
chrEMRSA15:515271:T:C		NA	NA	0.00626772	1	-0.111	1
chrEMRSA15:515276:T:C		NA	NA	-0.00182906	1	0.168	1
chrEMRSA15:515280:G:T		NA	NA	0.00682764	1	0.0173	1
chrEMRSA15:515283:C:T		NA	1	-0.00139389	1	0.121	1
chrEMRSA15:515284:A:G		NA	NA	0.0106792	1	-0.215	1
chrEMRSA15:515288:A:G		NA	NA	-0.00162472	1	0.187	1
chrEMRSA15:515289:T:C		NA	1	-0.0067572	1	0.503	1
chrEMRSA15:515289:t:tA		NA	NA	0.00219459	1	-0.46	1
chrEMRSA15:515297:G:A		NA	1	-0.0108849	1	0.079	1
chrEMRSA15:515300:A:G		NA	1	-3.0386e-05	1	NA	NA
chrEMRSA15:515302:T:C		NA	NA	0.0106792	1	-0.215	1
chrEMRSA15:515307:G:T		NA	NA	-0.0115354	1	0.156	1
chrEMRSA15:515310:T:A		NA	NA	-0.00111743	1	0.12	1
chrEMRSA15:515319:G:A		NA	NA	-0.00182906	1	0.168	1
chrEMRSA15:515322:A:G		NA	1	1.38321e-05	1	4.65e-06	1
chrEMRSA15:515327:T:C		NA	1	1.21317e-06	1	0.000182	1
chrEMRSA15:515329:C:G		NA	NA	-0.00705293	1	0.299	1
chrEMRSA15:515330:G:A		NA	1	-2.57442e-05	1	1.91e-05	1
chrEMRSA15:515341:A:G		NA	1	0.000719142	1	-0.0189	1
chrEMRSA15:515357:G:A		NA	NA	0.00525873	1	-0.125	1
chrEMRSA15:515361:T:A		0	1	-0.00440721	1	-0.128	1
chrEMRSA15:515363:G:T		NA	NA	-0.00182906	1	0.168	1
chrEMRSA15:515378:G:A		NA	1	1.49079e-05	1	4.9e-08	1
chrEMRSA15:515382:C:T		0	1	0.0135268	1	-0.128	1
chrEMRSA15:515404:A:G		NA	1	-0.00140821	1	0.232	1
chrEMRSA15:515408:C:T		NA	1	8.93084e-05	1	6.81e-08	1
chrEMRSA15:515420:G:T		0	1	0.0101273	1	-0.24	1
chrEMRSA15:515420:G:A		NA	NA	-0.00182906	1	0.168	1
chrEMRSA15:515425:C:T		NA	NA	-0.00297882	1	0.157	1
chrEMRSA15:515436:A:G		NA	NA	0.00219459	1	-0.46	1
chrEMRSA15:515439:T:C		NA	1	-0.000463746	1	0.00856	1
chrEMRSA15:515442:C:G		0	1	0.0133684	0.0425955	-0.604	1
chrEMRSA15:515442:C:T		0	1	0.0117691	1	-0.38	1
chrEMRSA15:515449:G:T		0	1	0.016228	1	-0.137	1
chrEMRSA15:515455:G:A		NA	NA	-0.0115933	1	0.16	1
chrEMRSA15:515457:G:A		NA	NA	-0.00705293	1	0.299	1
chrEMRSA15:515458:C:G		NA	NA	0.00726059	1	-0.037	1
chrEMRSA15:515460:T:G		NA	NA	-0.00185498	1	0.146	1
chrEMRSA15:515466:G:T		NA	1	-0.00428061	1	0.201	1
chrEMRSA15:515467:A:G		NA	NA	0.00219459	1	-0.46	1
chrEMRSA15:515474:T:C		NA	1	-2.22262e-05	1	3.79e-05	1
chrEMRSA15:515475:G:A		NA	1	-2.80917e-05	1	0.000203	1
chrEMRSA15:515476:G:A		NA	1	-0.000410555	1	0.000171	1
chrEMRSA15:515480:at:a		0	1	-0.00425763	1	-0.109	1
chrEMRSA15:515481:T:A		0	1	0.0010979	1	-0.0312	1
chrEMRSA15:515481:T:G		NA	NA	0	1	NA	NA
chrEMRSA15:515481:T:C		NA	NA	0	1	NA	NA
chrEMRSA15:515484:T:A		NA	1	-0.00090981	1	0.000736	1
chrEMRSA15:515485:T:C		NA	NA	-0.00182906	1	0.168	1
chrEMRSA15:515487:T:A		NA	NA	-0.00111743	1	0.12	1
chrEMRSA15:515500:T:C		0	1	-0.00425763	1	-0.109	1
chrEMRSA15:515504:G:T		NA	1	-0.00633994	1	0.492	1
chrEMRSA15:515504:G:A		NA	1	7.14739e-06	1	0.000158	1
chrEMRSA15:515506:T:G		NA	1	-0.000208563	1	0.00255	1
chrEMRSA15:515522:G:A		NA	NA	-0.00221309	1	0.021	1
chrEMRSA15:515533:G:A		NA	1	-0.00146565	1	0.0435	1
chrEMRSA15:515536:T:C		NA	1	-0.00189039	1	0.0413	1
chrEMRSA15:515551:C:T		NA	1	-0.000314696	1	0.000642	1
chrEMRSA15:515559:ga:g		NA	1	-3.27931e-05	1	0.000123	1
chrEMRSA15:515564:T:A		0	1	-0.00425763	1	-0.109	1
chrEMRSA15:515565:G:A		NA	1	-7.37009e-06	1	NA	NA
chrEMRSA15:515573:A:G		NA	1	-0.000639962	1	0.00523	1
chrEMRSA15:515583:C:G		0	1	0.015529	1	-0.136	1
chrEMRSA15:515584:C:A		NA	1	-0.00454665	1	0.423	1
chrEMRSA15:515596:t:tA		NA	1	-2.90854e-05	1	5.54e-07	1
chrEMRSA15:515597:A:G		NA	1	-0.00704751	1	0.49	1
chrEMRSA15:515626:A:T		NA	NA	-0.00182906	1	0.168	1
chrEMRSA15:515635:C:A		NA	NA	-0.00182906	1	0.168	1
chrEMRSA15:515640:C:T		0	1	-0.00477087	1	0.0516	1
chrEMRSA15:515645:C:T		NA	NA	-0.00320299	1	0.237	1
chrEMRSA15:515660:T:C		NA	NA	-0.00174359	1	-0.148	1
chrEMRSA15:515666:T:A		NA	NA	0.00725346	1	-0.217	1
chrEMRSA15:515672:A:G		NA	NA	-0.00705293	1	0.299	1
chrEMRSA15:515677:G:A		NA	NA	-0.000972682	1	0.000857	1
chrEMRSA15:515684:A:T		NA	NA	0.00682764	1	0.0173	1
chrEMRSA15:515686:A:G		NA	NA	-0.00126978	1	0.127	1
chrEMRSA15:515699:T:C		NA	NA	-0.00182906	1	0.168	1
chrEMRSA15:515700:G:A		0	1	0.00832585	1	-0.203	1
chrEMRSA15:515705:T:C		NA	NA	-0.00182906	1	0.168	1
chrEMRSA15:515708:A:G		NA	NA	-0.00410666	1	-0.608	1
chrEMRSA15:515714:A:G		NA	1	1.5452e-05	1	2.18e-05	1
chrEMRSA15:515724:A:G		NA	1	-9.3672e-06	1	2.1e-05	1
chrEMRSA15:515735:C:T		NA	1	-0.000971138	1	0.164	1
chrEMRSA15:515741:ag:a		NA	1	-0.00485677	1	0.249	1
chrEMRSA15:515746:A:T		NA	NA	0.00739574	1	-0.342	1
chrEMRSA15:515759:A:C		NA	NA	-0.00126978	1	0.127	1
chrEMRSA15:515759:A:G		NA	1	-0.00426651	1	0.369	1
chrEMRSA15:515760:C:T		NA	NA	-0.00182906	1	0.168	1
chrEMRSA15:515762:A:G		NA	1	-0.0011956	1	0.107	1
chrEMRSA15:515765:T:A		NA	NA	-0.00182906	1	0.168	1
chrEMRSA15:515767:G:A		NA	1	7.01957e-06	1	7.54e-07	1
chrEMRSA15:515776:A:T		NA	NA	0.00682764	1	0.0173	1
chrEMRSA15:515860:A:G	lysS	NA	1	-0.00015371	1	4.47e-05	1
chrEMRSA15:515870:C:A	lysS	NA	1	-2.69722e-05	1	3.31e-05	1
chrEMRSA15:515870:C:T	lysS	0	1	0.0145456	2.2086e-07	-0.983	8.13541e-05
chrEMRSA15:515884:G:A	lysS	NA	NA	0.00667758	1	0.0843	1
chrEMRSA15:515927:A:G	lysS	NA	1	-0.00329183	1	0.0291	1
chrEMRSA15:515939:G:A	lysS	NA	1	-0.0004657	1	0.0354	1
chrEMRSA15:515940:A:G	lysS	NA	1	-3.53347e-05	1	1.09e-06	1
chrEMRSA15:515946:A:T	lysS	NA	NA	-0.00182906	1	0.168	1
chrEMRSA15:515949:C:A	lysS	NA	1	2.04901e-05	1	4.13e-05	1
chrEMRSA15:515965:A:G	lysS	NA	1	0.000193815	1	2.66e-05	1
chrEMRSA15:515976:C:T	lysS	NA	1	-0.00261382	1	0.0338	1
chrEMRSA15:515976:C:A	lysS	0	1	0.0109188	0.523172	-0.61	1
chrEMRSA15:515984:C:T	lysS	NA	1	-0.00137904	1	0.029	1
chrEMRSA15:516019:T:C	lysS	NA	NA	-0.00182906	1	0.168	1
chrEMRSA15:516033:C:T	lysS	NA	1	-9.00729e-06	1	9.68e-07	1
chrEMRSA15:516034:A:G	lysS	NA	1	-2.79745e-05	1	5.84e-05	1
chrEMRSA15:516034:A:T	lysS	NA	1	-0.00113301	1	0.0292	1
chrEMRSA15:516076:T:A	lysS	NA	NA	-0.00174359	1	-0.148	1
chrEMRSA15:516100:C:T	lysS	0	1	-0.00437737	1	-0.048	1
chrEMRSA15:516100:C:G	lysS	NA	NA	-0.00111743	1	0.12	1
chrEMRSA15:516104:G:A	lysS	0	1	-0.00425763	1	-0.109	1
chrEMRSA15:516107:G:C	lysS	NA	NA	-0.00182906	1	0.168	1
chrEMRSA15:516139:C:T	lysS	0	1.6711e-43	0.0157898	1	-0.705	1
chrEMRSA15:516146:G:A	lysS	NA	1	0.000626	1	0.0245	1
chrEMRSA15:516208:A:T	lysS	NA	1	-5.51773e-07	1	NA	NA
chrEMRSA15:516211:C:T	lysS	NA	NA	-0.00182906	1	0.168	1
chrEMRSA15:516213:C:T	lysS	NA	1	8.65735e-05	1	0.0157	1
chrEMRSA15:516244:A:G	lysS	0	1	0.016228	1	-0.137	1
chrEMRSA15:516256:C:T	lysS	NA	1	-1.69271e-05	1	8.63e-05	1
chrEMRSA15:516271:T:C	lysS	NA	NA	-0.0112145	1	0.771	1
chrEMRSA15:516302:T:C	lysS	0	1	0.0136757	1	-0.51	1
chrEMRSA15:516323:A:G	lysS	NA	1	-9.35628e-06	1	NA	NA
chrEMRSA15:516327:G:A	lysS	NA	1	-0.00056193	1	0.0503	1
chrEMRSA15:516332:T:G	lysS	NA	1	-1.52825e-05	1	5.68e-06	1
chrEMRSA15:516406:A:G	lysS	NA	NA	-0.00182906	1	0.168	1
chrEMRSA15:516433:C:A	lysS	0.2726	1	-0.0164791	1	0.0406	1
chrEMRSA15:516433:C:T	lysS	NA	NA	-0.00162472	1	0.187	1
chrEMRSA15:516437:G:A	lysS	NA	1	-0.000251668	1	0.019	1
chrEMRSA15:516448:A:G	lysS	NA	1	-0.00127783	1	0.0122	1
chrEMRSA15:516457:A:G	lysS	NA	NA	0.0132976	1	-0.985	1
chrEMRSA15:516460:T:C	lysS	NA	NA	-0.00182906	1	0.168	1
chrEMRSA15:516474:A:G	lysS	NA	1	-5.50733e-06	1	2.01e-06	1
chrEMRSA15:516477:C:T	lysS	NA	1	-7.14617e-05	1	6.83e-05	1
chrEMRSA15:516480:C:T	lysS	NA	1	-0.0046168	1	0.279	1
chrEMRSA15:516486:A:G	lysS	NA	1	6.94293e-08	1	NA	NA
chrEMRSA15:516514:A:G	lysS	NA	NA	0.00103358	1	-0.191	1
chrEMRSA15:516520:T:C	lysS	NA	NA	-0.00126978	1	0.127	1
chrEMRSA15:516520:T:A	lysS	NA	NA	-0.00239446	1	0.194	1
chrEMRSA15:516547:A:G	lysS	NA	NA	-0.00126978	1	0.127	1
chrEMRSA15:516547:A:T	lysS	NA	NA	-0.00182906	1	0.168	1
chrEMRSA15:516556:T:G	lysS	NA	1	1.60441e-05	1	NA	NA
chrEMRSA15:516583:A:T	lysS	NA	NA	-0.00182906	1	0.168	1
chrEMRSA15:516598:C:T	lysS	NA	NA	-0.0112145	1	0.771	1
chrEMRSA15:516619:A:G	lysS	NA	1	-0.00672959	1	0.46	1
chrEMRSA15:516622:A:G	lysS	NA	1	-0.00166794	1	0.284	1
chrEMRSA15:516630:C:T	lysS	NA	1	-0.00120749	1	0.117	1
chrEMRSA15:516635:G:A	lysS	NA	1	-0.00143406	1	0.189	1
chrEMRSA15:516661:A:G	lysS	NA	1	0.00182997	1	-0.131	1
chrEMRSA15:516679:A:G	lysS	NA	1	-0.000402907	1	0.0361	1
chrEMRSA15:516686:A:G	lysS	0	1	0.016228	1	-0.137	1
chrEMRSA15:516695:G:T	lysS	NA	1	2.88375e-05	1	9.01e-06	1
chrEMRSA15:516697:A:G	lysS	0	1	-0.00761037	1	0.00231	1
chrEMRSA15:516720:A:G	lysS	NA	1	-6.38415e-06	1	0.00102	1
chrEMRSA15:516721:C:T	lysS	0	1	0.00012879	1	-0.372	1
chrEMRSA15:516728:G:A	lysS	NA	1	-0.000409261	1	8.55e-05	1
chrEMRSA15:516736:T:C	lysS	2.843	1	-0.00115653	1	0.00849	1
chrEMRSA15:516747:C:T	lysS	NA	1	-0.005929	1	0.228	1
chrEMRSA15:516750:C:T	lysS	NA	1	-0.00454665	1	0.423	1
chrEMRSA15:516751:T:A	lysS	0	1	0.00012879	1	-0.372	1
chrEMRSA15:516756:C:T	lysS	NA	1	1.16113e-05	1	0.000182	1
chrEMRSA15:516758:C:T	lysS	NA	1	-0.00236709	1	0.104	1
chrEMRSA15:516787:A:C	lysS	NA	NA	-0.00809043	1	0.271	1
chrEMRSA15:516788:G:A	lysS	NA	1	-0.00110487	1	0.22	1
chrEMRSA15:516790:T:A	lysS	NA	NA	-0.0012458	1	0.00157	1
chrEMRSA15:516791:A:G	lysS	NA	1	-4.16001e-06	1	3.09e-05	1
chrEMRSA15:516799:A:G	lysS	0	1	-0.00944904	1	-0.138	1
chrEMRSA15:516812:G:A	lysS	NA	1	-0.00355573	1	0.317	1
chrEMRSA15:516822:A:G	lysS	NA	1	8.18838e-05	1	NA	NA
chrEMRSA15:516826:A:T	lysS	0	1	0.00744775	1	-0.0455	1
chrEMRSA15:516836:G:A	lysS	0.02014	1	0.00408827	1	-0.278	1
chrEMRSA15:516837:C:T	lysS	NA	1	-3.06351e-05	1	5.39e-07	1
chrEMRSA15:516847:A:G	lysS	NA	NA	-0.00174359	1	-0.148	1
chrEMRSA15:516854:G:A	lysS	NA	1	-4.17028e-05	1	1.76e-07	1
chrEMRSA15:516856:T:C	lysS	NA	NA	0.0324086	1	-0.549	1
chrEMRSA15:516857:A:G	lysS	NA	1	-0.000312349	1	0.0348	1
chrEMRSA15:516886:T:A	lysS	NA	1	-3.59644e-07	1	1.25e-05	1
chrEMRSA15:516929:C:A	lysS	0	1	0.0122209	1	-0.362	1
chrEMRSA15:516937:G:A	lysS	NA	1	4.32827e-06	1	0.000323	1
chrEMRSA15:516961:G:T	lysS	NA	NA	0.0106792	1	-0.215	1
chrEMRSA15:516965:G:A	lysS	NA	1	-1.93553e-05	1	0.000208	1
chrEMRSA15:516966:A:G	lysS	0	1.6711e-43	0.0150414	0.183456	-1	0.0319771
chrEMRSA15:516991:T:A	lysS	NA	1	-0.000262729	1	0.00354	1
chrEMRSA15:517000:T:C	lysS	NA	NA	0.0106792	1	-0.215	1
chrEMRSA15:517001:C:A	lysS	NA	1	-0.00415938	1	0.179	1
chrEMRSA15:517025:T:C	lysS	NA	1	1.8569e-05	1	1.83e-07	1
chrEMRSA15:517045:G:A	lysS	0	1.0485e-16	0.0199852	9.66569e-13	-0.849	1.52559e-06
chrEMRSA15:517061:A:G	lysS	NA	1	-6.82103e-06	1	NA	NA
chrEMRSA15:517073:G:A	lysS	NA	NA	-0.000289719	1	0.000188	1
chrEMRSA15:517079:A:G	lysS	NA	1	-7.53975e-05	1	0.00342	1
chrEMRSA15:517093:T:G	lysS	NA	NA	0.0106792	1	-0.215	1
chrEMRSA15:517096:T:C	lysS	NA	NA	0.000702455	1	-0.167	1
chrEMRSA15:517105:G:A	lysS	0	1	0.0111498	1	-0.847	1
chrEMRSA15:517108:A:G	lysS	NA	1	-0.000841479	1	0.126	1
chrEMRSA15:517113:T:C	lysS	NA	1	0.000454409	1	0.00471	1
chrEMRSA15:517120:A:G	lysS	0	1	-0.00345233	1	-0.134	1
chrEMRSA15:517122:C:T	lysS	NA	1	-0.00120749	1	0.117	1
chrEMRSA15:517123:G:A	lysS	NA	1	0.000719142	1	-0.0189	1
chrEMRSA15:517140:C:T	lysS	NA	1	-0.00394446	1	0.313	1
chrEMRSA15:517157:G:T	lysS	NA	1	-0.00345437	1	0.181	1
chrEMRSA15:517183:T:C	lysS	NA	NA	0.00219459	1	-0.46	1
chrEMRSA15:517198:T:G	lysS	NA	NA	0.00590593	1	-0.136	1
chrEMRSA15:517201:T:C	lysS	0	1	0.0125332	1	-0.961	0.0317761
chrEMRSA15:517213:T:G	lysS	NA	1	-0.00513091	1	0.182	1
chrEMRSA15:517219:T:C	lysS	0	1	0.016228	1	-0.137	1
chrEMRSA15:517225:G:A	lysS	NA	NA	-0.00206591	1	-0.0535	1
chrEMRSA15:517243:C:T	lysS	0	1	-0.0110287	1	-0.126	1
chrEMRSA15:517252:A:G	lysS	NA	NA	0.00219459	1	-0.46	1
chrEMRSA15:517262:G:A	lysS	NA	1	-0.000160284	1	0.000126	1
chrEMRSA15:517264:G:A	lysS	0	1	-0.00452312	1	0.0265	1
chrEMRSA15:517295:A:T		NA	1	-0.00401039	1	0.116	1
chrEMRSA15:517297:G:A		NA	NA	-0.00378821	1	0.154	1
chrEMRSA15:517300:G:A		NA	NA	-0.00126978	1	0.127	1
chrEMRSA15:517304:at:a		NA	NA	0.00549104	1	-0.0506	1
chrEMRSA15:517317:G:A		NA	1	6.80477e-06	1	5.48e-06	1
chrEMRSA15:517332:A:T		NA	NA	0.00682764	1	0.0173	1
chrEMRSA15:517333:C:A		NA	NA	0.00590593	1	-0.136	1
chrEMRSA15:517343:C:T		1.909	1	0.00630944	1	0.0714	1
chrEMRSA15:517349:T:C		0	1	0.00623698	1	-0.443	1
chrEMRSA15:517353:C:T		NA	1	1.16114e-05	1	NA	NA
chrEMRSA15:517361:T:A		NA	1	-0.00394446	1	0.313	1
chrEMRSA15:517363:G:A		NA	1	0.0221777	1	-0.0318	1
chrEMRSA15:517373:C:T		NA	NA	0.00312807	1	0.189	1
chrEMRSA15:517376:G:T		NA	1	-0.00194392	1	0.278	1
chrEMRSA15:517390:G:A		NA	1	-0.00513091	1	0.182	1
chrEMRSA15:517395:T:C		NA	1	-0.00513091	1	0.182	1
chrEMRSA15:517397:A:G		NA	1	5.076e-06	1	1.88e-05	1
chrEMRSA15:517410:A:G		3.273	1	-0.00686049	1	0.00414	1
chrEMRSA15:517415:G:A		0	1	-9.55073e-05	1	-0.147	1
chrEMRSA15:517417:T:C		NA	NA	0.00852653	1	-0.04	1
chrEMRSA15:517418:A:G		NA	1	-0.000894785	1	0.128	1
chrEMRSA15:517426:C:A		NA	NA	-0.00182906	1	0.168	1
chrEMRSA15:517427:T:C		NA	1	-0.00451073	1	0.256	1
chrEMRSA15:517434:C:A		NA	NA	-0.00224381	1	0.245	1
chrEMRSA15:517438:G:T		NA	NA	0.00682764	1	0.0173	1
chrEMRSA15:517438:G:A		NA	1	-5.19799e-05	1	7.53e-05	1
chrEMRSA15:517444:G:A		NA	1	-0.0121917	1	0.0834	1
chrEMRSA15:517448:G:C		NA	NA	0.00590593	1	-0.136	1
chrEMRSA15:517448:G:T		NA	1	-1.32461e-05	1	7.49e-07	1
chrEMRSA15:517449:A:T		NA	NA	-0.00646612	1	-0.157	1
chrEMRSA15:517453:A:T		NA	1	-0.00221798	1	0.0234	1
chrEMRSA15:517454:T:A		NA	NA	-0.00234807	1	-0.0613	1
chrEMRSA15:517456:A:C		NA	1	-0.00186539	1	0.356	1
chrEMRSA15:517461:G:A		NA	1	2.78037e-05	1	1.25e-05	1
chrEMRSA15:517467:acgtatatagag:a		NA	1	0.0176155	1	-0.16	1
chrEMRSA15:517468:C:T		0	1	0.0267359	1	-0.198	1
chrEMRSA15:517476:G:T		NA	NA	0.00219459	1	-0.46	1
chrEMRSA15:517478:G:T		0	1	0.00195238	1	-0.0118	1
chrEMRSA15:517478:G:A		NA	NA	0	1	NA	NA
chrEMRSA15:517478:G:C		NA	NA	0	1	NA	NA
chrEMRSA15:517480:A:G		0	1	0.0111498	1	-0.847	1
chrEMRSA15:517485:G:T		3.893	1	-0.00133826	1	0.00556	1
chrEMRSA15:517485:G:A		NA	NA	0	1	NA	NA
chrEMRSA15:517485:G:C		NA	NA	0	1	NA	NA
chrEMRSA15:517490:A:T		NA	NA	0.013242	1	0.0275	1
chrEMRSA15:517490:A:G		NA	1	-0.00683279	1	0.421	1
chrEMRSA15:517501:C:T		73.79	0.0680135	-0.0396812	1	0.206	1
chrEMRSA15:517512:G:A		NA	NA	-0.00182906	1	0.168	1
chrEMRSA15:517515:at:a		0	1	0.0105756	1	-0.378	1
chrEMRSA15:517519:C:T		NA	NA	-0.00182906	1	0.168	1
chrEMRSA15:517524:A:G		NA	1	-6.05566e-05	1	0.00277	1
chrEMRSA15:517534:G:T		NA	NA	-0.00705293	1	0.299	1
chrEMRSA15:517547:A:G		NA	1	-8.17707e-06	1	1.45e-05	1
chrEMRSA15:517560:C:A		NA	1	-0.00792952	1	0.315	1
chrEMRSA15:517562:G:A		NA	1	4.73116e-06	1	9.38e-06	1
chrEMRSA15:517562:G:T		NA	1	-0.00278281	1	0.108	1
chrEMRSA15:517565:A:G		NA	1	-0.00434098	1	0.217	1
chrEMRSA15:517572:T:C		NA	NA	-4.9098e-06	1	0.000307	1
chrEMRSA15:517575:T:C		NA	NA	0.00590593	1	-0.136	1
chrEMRSA15:517593:G:A		NA	1	-0.00015413	1	0.0028	1
chrEMRSA15:517602:T:C		NA	1	-1.89158e-05	1	0.00406	1
chrEMRSA15:517623:G:A		0	1	0.00989296	1	-0.378	1
chrEMRSA15:517630:A:G		NA	1	0.0178524	1	-0.201	1
chrEMRSA15:517633:A:G		NA	1	-0.00062596	1	3.04e-05	1
chrEMRSA15:517639:A:G		0	1	-0.00425763	1	-0.109	1
chrEMRSA15:517650:A:G		0	1	-0.0151223	1	0.245	1
chrEMRSA15:517651:G:T		0.01147	1	0.00437432	1	-0.222	1
chrEMRSA15:517651:G:A		0.001567	1	0.00432208	1	-0.198	1
chrEMRSA15:517652:C:T		0	1	0.0121806	0.0132131	-0.948	3.9879e-08
chrEMRSA15:517653:A:G		0.001073	2.4378e-148	0.0125847	0.0170162	-0.499	1
chrEMRSA15:517657:G:A		NA	1	-0.000178215	1	0.0146	1
chrEMRSA15:517664:C:G		NA	NA	0.00739574	1	-0.342	1
chrEMRSA15:517666:G:A		0	1	0.0136757	1	-0.51	1
chrEMRSA15:517669:T:C		NA	1	6.3777e-06	1	0.000865	1
chrEMRSA15:517671:G:A		NA	NA	-0.00182906	1	0.168	1
chrEMRSA15:517677:t:tA		NA	1	-0.00130937	1	0.0826	1
chrEMRSA15:517678:A:G		NA	1	-3.90051e-05	1	0.000149	1
chrEMRSA15:517683:A:G		NA	NA	-0.00178842	1	0.0144	1
chrEMRSA15:517684:G:A		NA	1	-0.000126574	1	0.00164	1
chrEMRSA15:517687:G:A		NA	1	-0.00591371	1	0.227	1
chrEMRSA15:517697:G:A		NA	NA	-0.00126978	1	0.127	1
chrEMRSA15:517701:A:G		NA	1	-0.000113434	1	0.0177	1
chrEMRSA15:517709:A:G		NA	1	-5.04076e-06	1	6.94e-07	1
chrEMRSA15:517712:T:C		NA	NA	0.00682764	1	0.0173	1
chrEMRSA15:517714:A:G		NA	1	-0.00792952	1	0.315	1
chrEMRSA15:517722:a:aAT		0.001617	1	0.00222104	1	-0.0497	1
chrEMRSA15:517723:A:G		NA	1	-0.00355573	1	0.317	1
chrEMRSA15:517730:A:G		NA	1	0.000119315	1	0.000334	1
chrEMRSA15:517730:A:T		NA	1	-0.0021122	1	0.108	1
chrEMRSA15:517733:G:A		NA	1	-0.0078174	1	0.398	1
chrEMRSA15:517733:G:T		NA	1	-0.000957528	1	0.037	1
chrEMRSA15:517735:C:T		NA	1	-1.52114e-05	1	0.000379	1
chrEMRSA15:517736:G:T		NA	1	-0.000267614	1	6.84e-05	1
chrEMRSA15:517736:G:A		NA	1	1.00764e-05	1	NA	NA
chrEMRSA15:517737:T:C		4.114	1	-0.00516361	1	0.247	1
chrEMRSA15:517738:ca:c		NA	NA	-0.00182906	1	0.168	1
chrEMRSA15:517744:C:T		NA	1	-0.00122963	1	0.0579	1
chrEMRSA15:517746:G:T		0	1	0.0105756	1	-0.378	1
chrEMRSA15:517748:C:T		0.7303	1	-0.0108018	1	0.241	1
chrEMRSA15:517749:G:A		NA	1	-0.00236709	1	0.104	1
chrEMRSA15:517749:ga:g		NA	NA	-0.00182906	1	0.168	1
chrEMRSA15:517756:A:G		NA	NA	-0.00224381	1	0.245	1
chrEMRSA15:517757:C:T		NA	NA	-0.00200004	1	0.149	1
chrEMRSA15:517759:A:G		NA	1	-0.00277352	1	0.158	1
chrEMRSA15:517763:G:A		NA	NA	-0.00705293	1	0.299	1
chrEMRSA15:517764:C:T		NA	1	-8.73722e-05	1	0.00047	1
chrEMRSA15:517764:C:G		NA	NA	-0.000868576	1	0.002	1
chrEMRSA15:517767:A:G		0	1	-0.00425763	1	-0.109	1
chrEMRSA15:517773:C:T		NA	1	-0.00236266	1	0.0919	1
chrEMRSA15:517777:G:T		NA	1	-0.00180972	1	0.329	1
chrEMRSA15:517780:C:T		0	1	-0.0108306	1	0.237	1
chrEMRSA15:517781:A:G		NA	1	-0.000282655	1	0.00699	1
chrEMRSA15:517784:A:T		0	1	-0.0108306	1	0.237	1
chrEMRSA15:517785:C:T		NA	1	-0.000297663	1	1.01e-05	1
chrEMRSA15:517786:A:G		NA	1	-0.000506276	1	2.77e-05	1
chrEMRSA15:517798:T:C		NA	1	-0.000251704	1	0.00256	1
chrEMRSA15:517802:T:C		NA	1	-0.00156522	1	0.0756	1
chrEMRSA15:517807:C:T		NA	1	-9.22283e-06	1	0.00406	1
chrEMRSA15:517808:A:G		6.109	1	-1.68995e-05	1	3.27e-05	1
chrEMRSA15:517810:C:T		NA	1	1.78503e-06	1	1.44e-05	1
chrEMRSA15:517811:T:A		NA	NA	-0.00297882	1	0.157	1
chrEMRSA15:517812:t:tA		NA	1	-0.00225316	1	0.041	1
chrEMRSA15:517816:A:G		NA	1	-0.000264015	1	0.00126	1
chrEMRSA15:517817:A:G		NA	NA	0.00590593	1	-0.136	1
chrEMRSA15:517823:C:T		NA	1	-0.00143477	1	0.00401	1
chrEMRSA15:517824:G:A		1.298	1	-0.000104221	1	-0.00627	1
chrEMRSA15:517825:T:C		NA	1	-0.00269478	1	0.366	1
chrEMRSA15:517826:G:A		NA	1	-0.00306411	1	0.111	1
chrEMRSA15:517829:T:C		NA	1	-3.20487e-05	1	0.000282	1
chrEMRSA15:517833:A:G		0	1	-0.00294119	1	0.0454	1
chrEMRSA15:517835:A:G		NA	1	-0.000119746	1	0.00682	1
chrEMRSA15:517836:T:A		NA	NA	0.00136527	1	-0.093	1
chrEMRSA15:517836:T:C		NA	1	-0.000495445	1	0.106	1
chrEMRSA15:517837:T:A		0	1	0.016228	1	-0.137	1
chrEMRSA15:517839:G:A		NA	1	-8.68473e-05	1	0.00122	1
chrEMRSA15:517841:A:G		NA	1	-0.00141649	1	0.0476	1
chrEMRSA15:517843:G:T		NA	1	-0.00146947	1	0.0319	1
chrEMRSA15:517846:A:G		NA	1	-0.000524054	1	0.0013	1
chrEMRSA15:517847:T:C		NA	1	-0.00114286	1	0.193	1
chrEMRSA15:517851:G:T		NA	1	-0.00412132	1	0.271	1
chrEMRSA15:517854:T:C	term%3D5S rRNA%3B	NA	NA	-0.00159022	1	0.00195	1
chrEMRSA15:517856:G:A	term%3D5S rRNA%3B	0	1	0.00874123	1	-0.393	1
chrEMRSA15:517857:T:G	term%3D5S rRNA%3B	NA	NA	0.000231271	1	2.41e-05	1
chrEMRSA15:517858:G:A	term%3D5S rRNA%3B	NA	1	-0.000246033	1	NA	NA
chrEMRSA15:517859:A:G	term%3D5S rRNA%3B	0	1	0.00452596	1	-0.131	1
chrEMRSA15:517860:C:T	term%3D5S rRNA%3B	NA	1	0.000314489	1	1.06e-05	1
chrEMRSA15:517864:A:G	term%3D5S rRNA%3B	NA	NA	0.000162835	1	0.000205	1
chrEMRSA15:517865:G:A	term%3D5S rRNA%3B	NA	1	-2.83918e-05	1	NA	NA
chrEMRSA15:517866:C:T	term%3D5S rRNA%3B	NA	1	-0.00221798	1	0.0234	1
chrEMRSA15:517866:C:A	term%3D5S rRNA%3B	NA	1	-0.0128757	0.119613	0.784	1
chrEMRSA15:517867:A:G	term%3D5S rRNA%3B	NA	1	-0.00202951	1	0.659	1
chrEMRSA15:517874:T:C	term%3D5S rRNA%3B	NA	1	0.000626	1	0.0245	1
chrEMRSA15:517880:C:T	term%3D5S rRNA%3B	NA	1	-0.000594493	1	0.134	1
chrEMRSA15:517882:G:C	term%3D5S rRNA%3B	NA	NA	-0.00111743	1	0.12	1
chrEMRSA15:517885:C:T	term%3D5S rRNA%3B	NA	1	-0.0120027	1	0.507	1
chrEMRSA15:517886:C:T	term%3D5S rRNA%3B	NA	1	-3.2279e-05	1	1.07e-05	1
chrEMRSA15:517887:C:T	term%3D5S rRNA%3B	NA	1	-0.000226964	1	0.0148	1
chrEMRSA15:517890:G:A	term%3D5S rRNA%3B	NA	1	-1.43996e-05	1	0.00021	1
chrEMRSA15:517891:C:A	term%3D5S rRNA%3B	NA	1	-0.00143129	1	0.103	1
chrEMRSA15:517893:G:A	term%3D5S rRNA%3B	NA	1	-0.000655878	1	0.00837	1
chrEMRSA15:517905:T:C	term%3D5S rRNA%3B	NA	1	-0.000742512	1	0.0138	1
chrEMRSA15:517909:C:T	term%3D5S rRNA%3B	NA	1	-0.00210618	1	0.0613	1
chrEMRSA15:517916:G:A	term%3D5S rRNA%3B	NA	1	-0.000162917	1	0.0199	1
chrEMRSA15:517933:A:G	term%3D5S rRNA%3B	NA	NA	-0.0028422	1	0.14	1
chrEMRSA15:517940:T:C	term%3D5S rRNA%3B	NA	1	-0.00355573	1	0.317	1
chrEMRSA15:517944:G:A	term%3D5S rRNA%3B	NA	1	0.000242523	1	0.00026	1
chrEMRSA15:517945:C:A	term%3D5S rRNA%3B	NA	1	0.00147221	1	0.00212	1
chrEMRSA15:517945:C:T	term%3D5S rRNA%3B	NA	1	-0.00374039	1	0.0578	1
chrEMRSA15:517946:T:C	term%3D5S rRNA%3B	2.762	1	-0.000917211	1	-0.0354	1
chrEMRSA15:517950:G:C	term%3D5S rRNA%3B	NA	1	-0.000212665	1	0.00357	1
chrEMRSA15:517954:A:G	term%3D5S rRNA%3B	NA	1	-7.95225e-06	1	0.000432	1
chrEMRSA15:517956:C:T	term%3D5S rRNA%3B	NA	1	-2.95151e-05	1	0.00407	1
chrEMRSA15:517956:c:cG	term%3D5S rRNA%3B	NA	1	1.82625e-05	1	1.15e-06	1
chrEMRSA15:517957:G:A	term%3D5S rRNA%3B	NA	1	-0.00262498	1	0.186	1
chrEMRSA15:517965:G:A	term%3D5S rRNA%3B	NA	1	0.0178524	1	-0.201	1
chrEMRSA15:517966:C:T		0.001784	1	0.000198061	1	-0.0133	1
chrEMRSA15:517967:A:G		NA	NA	-0.00182906	1	0.168	1
chrEMRSA15:517973:C:T		NA	NA	0.0124403	1	-0.839	1
chrEMRSA15:517978:C:T		NA	1	-0.000118734	1	0.00341	1
chrEMRSA15:517993:G:T	term%3Dtransfer RNA-Val%3B	NA	1	-1.36457e-05	1	NA	NA
chrEMRSA15:517998:G:T	term%3Dtransfer RNA-Val%3B	NA	1	-2.70118e-05	1	0.000293	1
chrEMRSA15:518003:C:T	term%3Dtransfer RNA-Val%3B	NA	1	-0.000768874	1	0.0305	1
chrEMRSA15:518004:A:G	term%3Dtransfer RNA-Val%3B	NA	1	-7.92007e-06	1	3.04e-05	1
chrEMRSA15:518008:G:A	term%3Dtransfer RNA-Val%3B	NA	NA	-0.00103499	1	0.000231	1
chrEMRSA15:518009:C:A	term%3Dtransfer RNA-Val%3B	NA	1	-1.67148e-05	1	0.00294	1
chrEMRSA15:518035:G:A	term%3Dtransfer RNA-Val%3B	NA	1	-0.000944887	1	0.145	1
chrEMRSA15:518037:A:G	term%3Dtransfer RNA-Val%3B	NA	1	4.71315e-06	1	NA	NA
chrEMRSA15:518049:C:T	term%3Dtransfer RNA-Val%3B	NA	NA	-0.000519821	1	0.000558	1
chrEMRSA15:518050:C:T	term%3Dtransfer RNA-Val%3B	NA	1	-0.00702805	1	0.836	1
chrEMRSA15:518051:A:G		NA	1	-0.000465863	1	0.0152	1
chrEMRSA15:518053:C:T		0	1	0.0117691	1	-0.38	1
chrEMRSA15:518057:ta:t		NA	NA	0.0106792	1	-0.215	1
chrEMRSA15:518060:T:C		NA	1	-0.000982265	1	0.0518	1
chrEMRSA15:518061:C:T		NA	NA	-0.00179079	1	0.000733	1
chrEMRSA15:518065:G:C		NA	1	-0.0235465	1	0.771	1
chrEMRSA15:518065:G:T		NA	NA	-0.00182906	1	0.168	1
chrEMRSA15:518066:A:G		NA	1	-0.00556922	1	0.599	1
chrEMRSA15:518067:T:C		NA	NA	-0.00126978	1	0.127	1
chrEMRSA15:518068:A:G		NA	1	-0.00226099	1	0.207	1
chrEMRSA15:518068:A:T		NA	NA	-0.00224381	1	0.245	1
chrEMRSA15:518086:T:A	term%3Dtransfer RNA-Thr%3B	NA	1	-0.000438931	1	0.0446	1
chrEMRSA15:518121:G:A	term%3Dtransfer RNA-Thr%3B	NA	1	1.58333e-05	1	4.8e-05	1
chrEMRSA15:518122:G:T	term%3Dtransfer RNA-Thr%3B	NA	1	0.000454409	1	0.00471	1
chrEMRSA15:518131:C:T	term%3Dtransfer RNA-Thr%3B	NA	1	-0.00444921	1	0.403	1
chrEMRSA15:518132:C:T	term%3Dtransfer RNA-Thr%3B	NA	1	4.99449e-05	1	NA	NA
chrEMRSA15:518138:C:T	term%3Dtransfer RNA-Thr%3B	NA	1	-4.60568e-05	1	0.000104	1
chrEMRSA15:518139:C:T	term%3Dtransfer RNA-Thr%3B	NA	1	-0.000414022	1	0.00132	1
chrEMRSA15:518146:A:G		0	1	0.0142612	0.0401212	-0.928	1
chrEMRSA15:518148:C:A		NA	1	-0.00014621	1	0.0208	1
chrEMRSA15:518157:C:T	term%3Dtransfer RNA-Lys%3B	NA	1	-1.70751e-05	1	0.00309	1
chrEMRSA15:518167:G:A	term%3Dtransfer RNA-Lys%3B	NA	1	-9.08189e-05	1	0.000191	1
chrEMRSA15:518168:C:T	term%3Dtransfer RNA-Lys%3B	NA	1	-9.08189e-05	1	0.000191	1
chrEMRSA15:518172:T:G	term%3Dtransfer RNA-Lys%3B	0.8474	1	-3.52441e-05	1	0.000665	1
chrEMRSA15:518172:T:C	term%3Dtransfer RNA-Lys%3B	NA	1	-0.000783851	1	0.0522	1
chrEMRSA15:518179:T:A	term%3Dtransfer RNA-Lys%3B	NA	1	-8.82163e-05	1	0.000225	1
chrEMRSA15:518190:a:aTCAGAGGG	term%3Dtransfer RNA-Lys%3B	NA	1	-0.000192068	1	0.0189	1
chrEMRSA15:518203:A:C	term%3Dtransfer RNA-Lys%3B	0	1	0.00893092	1	-0.749	1
chrEMRSA15:518212:T:C	term%3Dtransfer RNA-Lys%3B	NA	1	-0.000806588	1	0.242	1
chrEMRSA15:518213:C:T	term%3Dtransfer RNA-Lys%3B	NA	1	-5.24782e-05	1	0.00402	1
chrEMRSA15:518222:C:T	term%3Dtransfer RNA-Lys%3B	NA	1	-0.000590916	1	0.00832	1
chrEMRSA15:518229:C:T		0	1	0.00807691	1	-0.467	1
chrEMRSA15:518236:A:T		NA	1	-0.00119811	1	0.039	1
chrEMRSA15:518241:T:C		NA	NA	-0.00182906	1	0.168	1
chrEMRSA15:518243:T:C		NA	1	-0.00319147	1	0.158	1
chrEMRSA15:518248:A:G		NA	1	-0.00134619	1	0.168	1
chrEMRSA15:518254:A:G		NA	1	-8.67208e-05	1	5.37e-05	1
chrEMRSA15:518269:T:C	term%3Dtransfer RNA-Gly%3B	NA	1	-0.000218262	1	0.00714	1
chrEMRSA15:518301:G:A	term%3Dtransfer RNA-Gly%3B	NA	1	-2.74565e-05	1	3.83e-06	1
chrEMRSA15:518317:T:C	term%3Dtransfer RNA-Gly%3B	NA	1	-0.000835108	1	0.0865	1
chrEMRSA15:518318:C:T	term%3Dtransfer RNA-Gly%3B	NA	1	-1.45193e-06	1	7.27e-08	1
chrEMRSA15:518336:at:a		NA	1	-2.51698e-05	1	NA	NA
chrEMRSA15:518343:c:cG	term%3Dtransfer RNA-Leu%3B	NA	1	2.02394e-06	1	6.17e-05	1
chrEMRSA15:518351:C:T	term%3Dtransfer RNA-Leu%3B	0	8.80833e-05	0.0135635	0.0011871	-0.654	1
chrEMRSA15:518368:C:T	term%3Dtransfer RNA-Leu%3B	NA	1	5.32622e-05	1	5.72e-05	1
chrEMRSA15:518385:C:T	term%3Dtransfer RNA-Leu%3B	NA	1	-5.31927e-07	1	NA	NA
chrEMRSA15:518386:G:A	term%3Dtransfer RNA-Leu%3B	NA	1	1.69576e-07	1	1.5e-05	1
chrEMRSA15:518397:A:G	term%3Dtransfer RNA-Leu%3B	NA	1	-5.56592e-05	1	6.7e-05	1
chrEMRSA15:518399:C:T	term%3Dtransfer RNA-Leu%3B	NA	1	-0.00426651	1	0.369	1
chrEMRSA15:518410:G:A	term%3Dtransfer RNA-Leu%3B	NA	1	-0.000666158	1	0.0385	1
chrEMRSA15:518413:T:C	term%3Dtransfer RNA-Leu%3B	NA	1	-8.53988e-05	1	8.9e-05	1
chrEMRSA15:518438:C:T	term%3Dtransfer RNA-Arg%3B	NA	1	-0.000128193	1	0.0011	1
chrEMRSA15:518472:G:A	term%3Dtransfer RNA-Arg%3B	0	1	0.00520423	1	-0.181	1
chrEMRSA15:518476:A:G	term%3Dtransfer RNA-Arg%3B	NA	1	-0.000459815	1	0.0294	1
chrEMRSA15:518491:C:T	term%3Dtransfer RNA-Arg%3B	NA	1	-1.3998e-05	1	NA	NA
chrEMRSA15:518507:C:T	term%3Dtransfer RNA-Arg%3B	NA	1	-0.00236709	1	0.104	1
chrEMRSA15:518508:G:A		NA	1	-3.20574e-05	1	9.92e-06	1
chrEMRSA15:518509:C:T		NA	1	-0.00130172	1	0.164	1
chrEMRSA15:518510:C:T		NA	1	7.36779e-06	1	NA	NA
chrEMRSA15:518513:T:C		NA	NA	-0.00111743	1	0.12	1
chrEMRSA15:518516:T:A		NA	NA	-0.00182906	1	0.168	1
chrEMRSA15:518518:A:G		NA	1	-0.0004657	1	0.0354	1
chrEMRSA15:518542:C:T	term%3Dtransfer RNA-Pro%3B	NA	1	3.04294e-06	1	0.000152	1
chrEMRSA15:518546:G:A	term%3Dtransfer RNA-Pro%3B	NA	1	-2.84366e-06	1	NA	NA
chrEMRSA15:518557:C:T	term%3Dtransfer RNA-Pro%3B	NA	1	-7.75081e-06	1	NA	NA
chrEMRSA15:518570:A:G	term%3Dtransfer RNA-Pro%3B	NA	1	-0.000261833	1	0.0202	1
chrEMRSA15:518571:C:T	term%3Dtransfer RNA-Pro%3B	0	1	0.00589651	1	-0.207	1
chrEMRSA15:518583:A:G	term%3Dtransfer RNA-Pro%3B	NA	1	-2.98428e-05	1	4.51e-05	1
chrEMRSA15:518609:C:T		NA	1	-0.00189039	1	0.0413	1
chrEMRSA15:518614:T:C		NA	1	-0.00914061	1	0.0386	1
chrEMRSA15:518615:A:G		NA	NA	-0.00162472	1	0.187	1
chrEMRSA15:518620:C:T		0	1	0.00269324	1	-0.201	1
chrEMRSA15:518621:C:T		NA	1	-0.000186366	1	0.00405	1
chrEMRSA15:518622:A:G		NA	1	-5.76901e-05	1	0.00235	1
chrEMRSA15:518623:T:A		NA	NA	-0.00182906	1	0.168	1
chrEMRSA15:518626:T:C		NA	NA	-0.00224381	1	0.245	1
chrEMRSA15:518628:tg:t		NA	1	-1.9849e-05	1	9.2e-07	1
chrEMRSA15:518644:C:T	term%3Dtransfer RNA-Ala%3B	NA	1	-1.16677e-05	1	7.24e-07	1
chrEMRSA15:518645:T:C	term%3Dtransfer RNA-Ala%3B	NA	1	-5.67875e-06	1	4.46e-05	1
chrEMRSA15:518648:G:T	term%3Dtransfer RNA-Ala%3B	0.07669	0.229518	0.00290859	1	-0.0359	1
chrEMRSA15:518656:C:T	term%3Dtransfer RNA-Ala%3B	NA	1	-1.79056e-05	1	6.86e-05	1
chrEMRSA15:518666:C:T	term%3Dtransfer RNA-Ala%3B	NA	1	-5.72555e-06	1	1.39e-05	1
chrEMRSA15:518666:C:G	term%3Dtransfer RNA-Ala%3B	0	1.2207e-08	0.015037	1.77354e-13	-1	9.86041e-13
chrEMRSA15:518677:A:G	term%3Dtransfer RNA-Ala%3B	NA	1	-0.00243901	1	0.145	1
chrEMRSA15:518687:T:A	term%3Dtransfer RNA-Ala%3B	0	1	0.00561532	1	-0.225	1
chrEMRSA15:518688:C:T	term%3Dtransfer RNA-Ala%3B	NA	NA	-0.00224381	1	0.245	1
chrEMRSA15:518701:A:G		NA	1	-0.000366479	1	NA	NA
chrEMRSA15:518707:ta:t		NA	1	7.54238e-06	1	0.000963	1
chrEMRSA15:518708:A:T		NA	1	-8.63746e-06	1	3.84e-05	1
chrEMRSA15:518708:attt:att		10.34	1	0.00840797	1	0.0186	1
chrEMRSA15:518708:attt:at		NA	NA	0	1	NA	NA
chrEMRSA15:518708:attt:a		NA	NA	0	1	NA	NA
chrEMRSA15:518708:attt:aTttt		NA	1	-0.000198376	1	0.00694	1
chrEMRSA15:518714:T:C		NA	1	-0.000495455	1	0.0396	1
chrEMRSA15:518719:G:A		NA	1	-0.00109517	1	0.00403	1
chrEMRSA15:518725:C:T		NA	1	2.0219e-05	1	3.09e-05	1
chrEMRSA15:518741:A:G		0	0.00286425	0.0171293	0.000247569	-0.837	0.000120016
chrEMRSA15:518750:C:T		NA	1	3.18984e-05	1	0.00249	1
chrEMRSA15:518753:C:T		NA	1	-0.000657635	1	0.00392	1
chrEMRSA15:518762:ca:c		0.4069	1	0.000581093	1	-0.00619	1
chrEMRSA15:518762:ca:cAa		NA	1	-0.0107873	1	0.279	1
chrEMRSA15:518762:ca:cAAa		NA	NA	0	1	NA	NA
chrEMRSA15:518770:G:A		NA	1	-4.85547e-07	1	0.000336	1
chrEMRSA15:518774:C:T		NA	1	-0.000169234	1	0.00849	1
chrEMRSA15:518775:T:G		NA	1	2.46537e-05	1	NA	NA
chrEMRSA15:518778:A:T		NA	NA	-0.00659846	1	0.0475	1
chrEMRSA15:518779:A:T		NA	NA	-0.00809043	1	0.271	1
chrEMRSA15:518781:T:C		NA	1	-0.0019342	1	0.0532	1
chrEMRSA15:518782:T:C		NA	1	-0.000278035	1	0.0415	1
chrEMRSA15:518790:t:tTATTTAG		NA	1	-0.00150653	1	0.0628	1
chrEMRSA15:518793:T:A		NA	NA	-0.00162472	1	0.187	1
chrEMRSA15:518804:T:C		NA	NA	-0.00714144	1	0.235	1
chrEMRSA15:518804:T:G		NA	NA	0	1	NA	NA
chrEMRSA15:518808:C:A		NA	1	-0.000187048	1	0.0344	1
chrEMRSA15:518822:t:tA		0	1	0.0135436	0.000375194	-0.816	0.382244
chrEMRSA15:518824:at:a		2.171	1	-0.00172384	1	-0.00443	1
chrEMRSA15:518830:A:G	term%3D16S rRNA%3B	NA	1	-0.00062596	1	3.04e-05	1
chrEMRSA15:518833:G:A	term%3D16S rRNA%3B	0	1	0.026217	1.20486e-12	-0.794	7.85682e-06
chrEMRSA15:518846:T:C	term%3D16S rRNA%3B	NA	1	-3.7902e-05	1	4.25e-05	1
chrEMRSA15:518853:G:A	term%3D16S rRNA%3B	NA	1	4.17896e-06	1	9.68e-08	1
chrEMRSA15:518854:G:T	term%3D16S rRNA%3B	0	1	0.0121645	1	-0.943	1
chrEMRSA15:518857:G:A	term%3D16S rRNA%3B	NA	1	-0.00060506	1	0.0154	1
chrEMRSA15:518862:C:A	term%3D16S rRNA%3B	NA	1	-2.92054e-05	1	3.03e-05	1
chrEMRSA15:518864:G:A	term%3D16S rRNA%3B	NA	1	-0.000143427	1	0.0184	1
chrEMRSA15:518895:A:G	term%3D16S rRNA%3B	NA	1	2.3331e-05	1	6.07e-05	1
chrEMRSA15:518897:C:T	term%3D16S rRNA%3B	NA	NA	-0.000258651	1	0.227	1
chrEMRSA15:518898:G:A	term%3D16S rRNA%3B	NA	NA	-0.00234807	1	-0.0613	1
chrEMRSA15:518899:G:A	term%3D16S rRNA%3B	NA	1	7.1439e-06	1	NA	NA
chrEMRSA15:518901:C:T	term%3D16S rRNA%3B	0	1	0.016196	1	-0.127	1
chrEMRSA15:518907:G:A	term%3D16S rRNA%3B	NA	1	-0.00424901	1	0.259	1
chrEMRSA15:518907:G:C	term%3D16S rRNA%3B	NA	1	-0.000407164	1	0.0472	1
chrEMRSA15:518908:C:T	term%3D16S rRNA%3B	NA	1	-8.37133e-06	1	2.69e-07	1
chrEMRSA15:518912:C:T	term%3D16S rRNA%3B	NA	1	0.000254894	1	0.0505	1
chrEMRSA15:518915:C:T	term%3D16S rRNA%3B	0.02837	0.0650016	0.00888469	1	-0.512	1
chrEMRSA15:518919:G:A	term%3D16S rRNA%3B	NA	1	-2.88445e-05	1	0.000138	1
chrEMRSA15:518922:G:C	term%3D16S rRNA%3B	NA	1	-5.50254e-05	1	NA	NA
chrEMRSA15:518934:C:T	term%3D16S rRNA%3B	NA	1	-0.000100417	1	0.00186	1
chrEMRSA15:518942:T:C	term%3D16S rRNA%3B	NA	NA	-0.00297882	1	0.157	1
chrEMRSA15:518947:C:T	term%3D16S rRNA%3B	NA	1	-1.52622e-06	1	3.89e-07	1
chrEMRSA15:518948:G:A	term%3D16S rRNA%3B	NA	1	-0.00326027	1	0.118	1
chrEMRSA15:518950:G:A	term%3D16S rRNA%3B	NA	1	-0.00473123	1	0.315	1
chrEMRSA15:518952:A:G	term%3D16S rRNA%3B	NA	1	-1.54461e-05	1	0.000148	1
chrEMRSA15:518953:T:C	term%3D16S rRNA%3B	NA	1	-0.000758871	1	0.0178	1
chrEMRSA15:518956:C:A	term%3D16S rRNA%3B	NA	1	-0.00219966	1	0.00543	1
chrEMRSA15:518957:C:T	term%3D16S rRNA%3B	NA	1	-1.44599e-05	1	1.64e-05	1
chrEMRSA15:518959:A:G	term%3D16S rRNA%3B	0	1	0.0130697	0.0436358	-0.934	1
chrEMRSA15:518962:T:C	term%3D16S rRNA%3B	0.4724	1	-0.000327879	1	-0.015	1
chrEMRSA15:518965:A:T	term%3D16S rRNA%3B	NA	1	1.38321e-05	1	4.65e-06	1
chrEMRSA15:518973:G:T	term%3D16S rRNA%3B	NA	1	-0.000424553	1	0.00547	1
chrEMRSA15:518981:C:T	term%3D16S rRNA%3B	0	8.80833e-05	0.0127498	1	-0.8	1
chrEMRSA15:518991:G:T	term%3D16S rRNA%3B	NA	1	1.00712e-05	1	NA	NA
chrEMRSA15:518993:G:A	term%3D16S rRNA%3B	NA	1	-0.000373706	1	0.0311	1
chrEMRSA15:518994:C:G	term%3D16S rRNA%3B	0	1.2207e-08	0.0149099	0.103594	-0.948	1
chrEMRSA15:519002:G:A	term%3D16S rRNA%3B	NA	1	-0.000555178	1	0.0389	1
chrEMRSA15:519006:A:G	term%3D16S rRNA%3B	0	1.2207e-08	0.0149099	0.103594	-0.948	1
chrEMRSA15:519009:A:G	term%3D16S rRNA%3B	NA	1	-7.88229e-05	1	0.0084	1
chrEMRSA15:519020:C:T	term%3D16S rRNA%3B	0.1953	1	0.000617027	1	0.0357	1
chrEMRSA15:519024:G:C	term%3D16S rRNA%3B	NA	1	-0.000514567	1	0.000127	1
chrEMRSA15:519039:A:G	term%3D16S rRNA%3B	NA	1	-0.00226099	1	0.207	1
chrEMRSA15:519047:G:A	term%3D16S rRNA%3B	NA	1	-0.00166794	1	0.284	1
chrEMRSA15:519047:G:T	term%3D16S rRNA%3B	NA	1	-0.000597473	1	0.283	1
chrEMRSA15:519059:A:G	term%3D16S rRNA%3B	0.3692	1	0.000747654	1	-0.00277	1
chrEMRSA15:519062:T:C	term%3D16S rRNA%3B	NA	1	-0.000524054	1	0.0013	1
chrEMRSA15:519089:T:C	term%3D16S rRNA%3B	NA	1	-0.000695322	1	0.068	1
chrEMRSA15:519097:C:T	term%3D16S rRNA%3B	0	1	0.0168886	1	-0.998	0.905057
chrEMRSA15:519109:G:A	term%3D16S rRNA%3B	NA	1	-0.000276787	1	0.000561	1
chrEMRSA15:519110:C:T	term%3D16S rRNA%3B	NA	1	-0.00245554	1	0.0569	1
chrEMRSA15:519162:A:G	term%3D16S rRNA%3B	NA	1	5.39476e-06	1	2.63e-06	1
chrEMRSA15:519857:C:T	term%3D16S rRNA%3B	0.01774	1	0.00761128	1	-0.0277	1
chrEMRSA15:520079:C:T	term%3D16S rRNA%3B	NA	1	-0.00424901	1	0.259	1
chrEMRSA15:520101:G:A	term%3D16S rRNA%3B	NA	1	-0.00113179	1	0.0472	1
chrEMRSA15:520106:G:A	term%3D16S rRNA%3B	NA	1	1.02322e-05	1	7.33e-08	1
chrEMRSA15:520116:T:C	term%3D16S rRNA%3B	1	1	-0.000792818	1	0.0131	1
chrEMRSA15:520129:T:C	term%3D16S rRNA%3B	1.078	1	-3.94904e-05	1	-0.00631	1
chrEMRSA15:520131:C:T	term%3D16S rRNA%3B	NA	1	-1.52114e-05	1	0.000379	1
chrEMRSA15:520139:G:A	term%3D16S rRNA%3B	NA	NA	0.0132976	1	-0.985	1
chrEMRSA15:520152:C:A	term%3D16S rRNA%3B	NA	NA	-0.000866702	1	6.53e-05	1
chrEMRSA15:520157:C:T	term%3D16S rRNA%3B	NA	NA	-4.9098e-06	1	0.000307	1
chrEMRSA15:520170:C:G	term%3D16S rRNA%3B	NA	1	-0.000163001	1	0.00288	1
chrEMRSA15:520188:G:A	term%3D16S rRNA%3B	NA	1	-0.000125416	1	0.0001	1
chrEMRSA15:520191:G:A	term%3D16S rRNA%3B	NA	1	-0.000423051	1	0.171	1
chrEMRSA15:520194:C:T	term%3D16S rRNA%3B	NA	1	-2.19989e-06	1	2.39e-05	1
chrEMRSA15:520199:T:C	term%3D16S rRNA%3B	NA	NA	-0.00297882	1	0.157	1
chrEMRSA15:520218:C:T	term%3D16S rRNA%3B	NA	1	-1.13267e-05	1	0.0126	1
chrEMRSA15:520222:G:T	term%3D16S rRNA%3B	NA	1	-0.000213315	1	0.00801	1
chrEMRSA15:520224:C:T	term%3D16S rRNA%3B	NA	1	1.52915e-05	1	NA	NA
chrEMRSA15:520254:G:T	term%3D16S rRNA%3B	NA	1	-3.68384e-05	1	0.000247	1
chrEMRSA15:520266:C:G	term%3D16S rRNA%3B	NA	1	-7.66763e-05	1	NA	NA
chrEMRSA15:520293:G:A	term%3D16S rRNA%3B	0.08824	1	0.00376525	1	0.336	1
chrEMRSA15:520324:G:A	term%3D16S rRNA%3B	NA	1	-0.000536832	1	0.00728	1
chrEMRSA15:520361:G:C	term%3D16S rRNA%3B	NA	1	2.32356e-05	1	0.000272	1
chrEMRSA15:520386:T:A		NA	1	-2.02775e-05	1	0.00122	1
chrEMRSA15:520389:A:G		0	1.6711e-43	0.0150414	0.183456	-1	0.0319771
chrEMRSA15:520394:G:A		NA	1	-6.51626e-06	1	9.99e-06	1
chrEMRSA15:520396:A:G		NA	1	-6.4092e-06	1	3.58e-06	1
chrEMRSA15:520403:C:A		NA	1	-0.000610027	1	0.0446	1
chrEMRSA15:520405:T:G		NA	NA	-0.00224381	1	0.245	1
chrEMRSA15:520406:C:A		NA	1	-0.00538414	1	0.123	1
chrEMRSA15:520406:C:T		NA	NA	0	1	NA	NA
chrEMRSA15:520412:A:G		NA	NA	0.0132976	1	-0.985	1
chrEMRSA15:520414:G:A		NA	1	-0.000831471	1	0.0788	1
chrEMRSA15:520415:C:T		NA	1	-0.0231798	1	0.771	1
chrEMRSA15:520416:G:A		0	1	0.00794855	1	-0.279	1
chrEMRSA15:520423:C:T		2.208	1	-0.00236479	1	-0.0386	1
chrEMRSA15:520427:A:G		NA	1	-0.00288766	1	0.111	1
chrEMRSA15:520429:A:G		NA	1	-0.00123443	1	0.231	1
chrEMRSA15:520433:T:C		NA	1	-0.000423051	1	0.171	1
chrEMRSA15:520435:T:C		1.909	1	0.00630944	1	0.0714	1
chrEMRSA15:520450:G:A		NA	1	0.000110778	1	0.0315	1
chrEMRSA15:520453:T:C		NA	0.0325768	-0.017496	1	0.239	1
chrEMRSA15:520459:A:G		NA	NA	-0.00705293	1	0.299	1
chrEMRSA15:520464:c:cA		1.298	1	-0.0147316	1	0.189	1
chrEMRSA15:520464:c:cAA		NA	NA	-0.00297882	1	0.157	1
chrEMRSA15:520470:A:G		NA	1	-0.000792637	1	0.00346	1
chrEMRSA15:520487:C:T	term%3Dtransfer RNA-Ile%3B	0.05035	0.000699959	0.00585248	1	-0.25	1
chrEMRSA15:520497:C:T	term%3Dtransfer RNA-Ile%3B	0	1	0.00874123	1	-0.393	1
chrEMRSA15:520529:G:A	term%3Dtransfer RNA-Ile%3B	NA	1	-4.35605e-05	1	6.52e-07	1
chrEMRSA15:520535:A:G	term%3Dtransfer RNA-Ile%3B	NA	1	-0.00130937	1	0.0826	1
chrEMRSA15:520546:C:T		NA	1	-0.00041203	1	0.025	1
chrEMRSA15:520547:C:T		NA	1	-0.000459815	1	0.0294	1
chrEMRSA15:520558:C:T		NA	1	-3.82032e-05	1	5.29e-06	1
chrEMRSA15:520567:C:T		NA	1	-0.000182277	1	0.0309	1
chrEMRSA15:520577:A:G		0	1	0.00995044	1	-0.615	1
chrEMRSA15:520580:t:tA		NA	NA	-0.00182906	1	0.168	1
chrEMRSA15:520583:aat:a		0.01566	1	0.00345944	1	0.0571	1
chrEMRSA15:520584:A:G		NA	1	-0.00221798	1	0.0234	1
chrEMRSA15:520585:T:A		NA	NA	-0.00182906	1	0.168	1
chrEMRSA15:520586:A:G		0.2727	1	0.00222006	1	-0.0515	1
chrEMRSA15:520590:A:G		NA	1	-1.71634e-05	1	5.65e-05	1
chrEMRSA15:520601:ca:c		NA	1	-0.000156382	1	1.68e-05	1
chrEMRSA15:520608:G:C		NA	1	-0.00150653	1	0.0628	1
chrEMRSA15:520614:a:aT		NA	1	-1.23316e-05	1	4.48e-07	1
chrEMRSA15:520621:G:A		NA	1	2.3331e-05	1	6.07e-05	1
chrEMRSA15:520625:T:C		NA	1	-0.000131199	1	0.000136	1
chrEMRSA15:520629:T:C		0	1	0.0122209	1	-0.362	1
chrEMRSA15:520632:G:A		NA	1	-0.00334745	1	0.0794	1
chrEMRSA15:520637:A:G		NA	1	-2.52296e-07	1	0.0023	1
chrEMRSA15:520653:T:C		NA	1	-3.00427e-06	1	1.47e-05	1
chrEMRSA15:520657:T:G		NA	1	-0.00126999	1	0.0357	1
chrEMRSA15:520660:T:C		NA	1	0.000314489	1	1.06e-05	1
chrEMRSA15:520669:G:T		NA	1	-5.2146e-06	1	1.97e-06	1
chrEMRSA15:520673:A:G		0	1	0.0125391	0.795885	-0.913	0.326514
chrEMRSA15:520692:C:T		0	1	-0.00181294	1	-0.00701	1
chrEMRSA15:520692:C:G		NA	NA	0	1	NA	NA
chrEMRSA15:520704:T:C		NA	1	-0.000763309	1	0.094	1
chrEMRSA15:520709:A:T		NA	1	-0.00468012	1	0.26	1
chrEMRSA15:520713:G:T		0	1	-0.00181294	1	-0.00701	1
chrEMRSA15:520713:G:A		NA	NA	0	1	NA	NA
chrEMRSA15:520713:G:C		NA	NA	0	1	NA	NA
chrEMRSA15:520724:G:A		NA	1	-3.38029e-06	1	1.36e-06	1
chrEMRSA15:520725:C:T		NA	1	3.09768e-06	1	NA	NA
chrEMRSA15:520735:G:A		NA	1	-2.6027e-05	1	0.000381	1
chrEMRSA15:520738:A:G		0.1704	1	0.000388858	1	-0.0166	1
chrEMRSA15:520747:T:G		NA	1	-0.000839583	1	0.00488	1
chrEMRSA15:520747:T:C		NA	1	-0.00768601	1	0.897	1
chrEMRSA15:520753:A:G		NA	1	-0.000839583	1	0.00488	1
chrEMRSA15:520764:C:A		0.9537	1	0.00045316	1	-0.000377	1
chrEMRSA15:520764:C:G		NA	NA	0	1	NA	NA
chrEMRSA15:520764:C:T		NA	NA	0	1	NA	NA
chrEMRSA15:520774:gc:g		NA	1	4.99925e-06	1	0.000187	1
chrEMRSA15:520775:C:T		0.001235	1	0.000408809	1	-0.00285	1
chrEMRSA15:520775:C:G		NA	NA	0	1	NA	NA
chrEMRSA15:520775:C:A		NA	NA	0	1	NA	NA
chrEMRSA15:520780:A:T		0.3898	1	-0.000313292	1	0.00258	1
chrEMRSA15:520794:G:A		NA	NA	-0.00133284	1	0.00657	1
chrEMRSA15:520797:G:A		0.1603	1	0.00630277	1	-0.0176	1
chrEMRSA15:520798:C:T		NA	1	-0.00139389	1	0.121	1
chrEMRSA15:520799:C:A		0.1622	1	0.00300585	1	-0.0268	1
chrEMRSA15:520804:G:A		NA	1	-9.62091e-05	1	0.0142	1
chrEMRSA15:520806:G:T		0.7448	1	-0.000901205	1	-0.000356	1
chrEMRSA15:520806:G:A		NA	NA	0	1	NA	NA
chrEMRSA15:520808:G:A		0.7284	1	-0.000783337	1	-0.00037	1
chrEMRSA15:520809:C:T		NA	1	0.000139987	1	9.81e-05	1
chrEMRSA15:520821:A:T		NA	NA	-0.0028422	1	0.14	1
chrEMRSA15:520835:C:T		NA	NA	-0.00162472	1	0.187	1
chrEMRSA15:520855:G:A	term%3D23S rRNA%3B	NA	1	-0.00488639	1	0.0627	1
chrEMRSA15:520856:C:T	term%3D23S rRNA%3B	0	8.61689e-301	0.0149439	0.00177471	-0.913	0.0455821
chrEMRSA15:520858:C:T	term%3D23S rRNA%3B	NA	1	-0.000587119	1	0.0371	1
chrEMRSA15:520860:C:G	term%3D23S rRNA%3B	NA	1	-0.000445162	1	0.204	1
chrEMRSA15:520863:T:C	term%3D23S rRNA%3B	NA	1	-2.39436e-05	1	0.000293	1
chrEMRSA15:520869:C:T	term%3D23S rRNA%3B	NA	1	-9.13841e-07	1	1.4e-05	1
chrEMRSA15:520872:T:C	term%3D23S rRNA%3B	0	1.6711e-43	0.0150414	0.183456	-1	0.0319771
chrEMRSA15:520877:C:T	term%3D23S rRNA%3B	NA	1	-0.000292445	1	0.00331	1
chrEMRSA15:520905:G:A	term%3D23S rRNA%3B	NA	1	2.40264e-06	1	2.28e-07	1
chrEMRSA15:520920:G:A	term%3D23S rRNA%3B	NA	1	-0.00133697	1	0.0528	1
chrEMRSA15:520923:G:A	term%3D23S rRNA%3B	NA	1	-1.5079e-05	1	4.4e-06	1
chrEMRSA15:520942:C:T	term%3D23S rRNA%3B	NA	1	-0.000300852	1	0.00171	1
chrEMRSA15:520943:C:T	term%3D23S rRNA%3B	NA	1	1.57003e-06	1	1.91e-08	1
chrEMRSA15:520953:C:T	term%3D23S rRNA%3B	NA	NA	-0.00111743	1	0.12	1
chrEMRSA15:520964:A:G	term%3D23S rRNA%3B	NA	1	-0.00508416	1	0.274	1
chrEMRSA15:520990:C:T	term%3D23S rRNA%3B	NA	1	-2.83918e-05	1	NA	NA
chrEMRSA15:520994:A:G	term%3D23S rRNA%3B	NA	1	-0.00177714	1	0.118	1
chrEMRSA15:521008:C:T	term%3D23S rRNA%3B	NA	1	2.33607e-06	1	0.00353	1
chrEMRSA15:521013:C:T	term%3D23S rRNA%3B	NA	1	-0.00177714	1	0.118	1
chrEMRSA15:521048:A:G	term%3D23S rRNA%3B	NA	1	-5.428e-05	1	2.7e-05	1
chrEMRSA15:521049:A:C	term%3D23S rRNA%3B	0.9312	1	0.00206228	1	-0.00442	1
chrEMRSA15:521049:A:T	term%3D23S rRNA%3B	NA	NA	0	1	NA	NA
chrEMRSA15:521118:C:A	term%3D23S rRNA%3B	NA	1	0.000116077	1	0.0101	1
chrEMRSA15:522100:T:C	term%3D23S rRNA%3B	NA	NA	-0.00182906	1	0.168	1
chrEMRSA15:522388:G:A	term%3D23S rRNA%3B	0	1	0.000184962	1	-0.000108	1
chrEMRSA15:522422:T:A	term%3D23S rRNA%3B	NA	1	-0.00583941	1	0.176	1
chrEMRSA15:522923:A:G	term%3D23S rRNA%3B	NA	1	-3.35839e-05	1	1.81e-05	1
chrEMRSA15:523057:T:A	term%3D23S rRNA%3B	NA	1	-0.000936508	1	0.00267	1
chrEMRSA15:523057:T:G	term%3D23S rRNA%3B	NA	1	-0.00394446	1	0.313	1
chrEMRSA15:523531:C:T	term%3D23S rRNA%3B	NA	1	-0.00301569	1	0.201	1
chrEMRSA15:523594:G:A	term%3D23S rRNA%3B	NA	1	-0.00416018	1	0.191	1
chrEMRSA15:523599:C:A	term%3D23S rRNA%3B	NA	1	-0.00329183	1	0.0291	1
chrEMRSA15:523600:G:A	term%3D23S rRNA%3B	NA	1	1.75381e-05	1	1.51e-05	1
chrEMRSA15:523604:T:G	term%3D23S rRNA%3B	0	1	0.00898611	1	-0.388	1
chrEMRSA15:523632:C:T	term%3D23S rRNA%3B	NA	1	-2.16719e-05	1	1.48e-08	1
chrEMRSA15:523639:C:T	term%3D23S rRNA%3B	NA	NA	0.0132976	1	-0.985	1
chrEMRSA15:523652:C:T	term%3D23S rRNA%3B	NA	1	-0.000588873	1	0.00834	1
chrEMRSA15:523653:C:T	term%3D23S rRNA%3B	NA	1	-0.000311122	1	0.0977	1
chrEMRSA15:523654:C:T	term%3D23S rRNA%3B	NA	1	-0.00320517	1	0.142	1
chrEMRSA15:523657:C:A	term%3D23S rRNA%3B	NA	1	-0.00326027	1	0.118	1
chrEMRSA15:523660:C:T	term%3D23S rRNA%3B	NA	NA	-0.00179079	1	0.000733	1
chrEMRSA15:523661:G:A	term%3D23S rRNA%3B	0.08824	1	0.00112627	1	0.11	1
chrEMRSA15:523706:G:A	term%3D23S rRNA%3B	0	8.61689e-301	0.0106994	0.214758	-0.477	1
chrEMRSA15:523712:A:G	term%3D23S rRNA%3B	NA	1	-0.0014862	1	0.0275	1
chrEMRSA15:523716:T:C	term%3D23S rRNA%3B	NA	1	-0.00607017	1	0.352	1
chrEMRSA15:523725:G:A	term%3D23S rRNA%3B	NA	1	-2.25558e-05	1	6.02e-06	1
chrEMRSA15:523728:C:T	term%3D23S rRNA%3B	NA	1	-0.00571379	1	0.324	1
chrEMRSA15:523743:C:T	term%3D23S rRNA%3B	NA	1	-0.0191701	1	0.899	3.67232e-18
chrEMRSA15:523747:C:T	term%3D23S rRNA%3B	NA	1	-0.0071877	1	0.484	1
chrEMRSA15:523751:G:A	term%3D23S rRNA%3B	NA	1	-0.000624163	1	0.0285	1
chrEMRSA15:523762:att:at		0.4768	1	0.00260204	1	-0.0354	1
chrEMRSA15:523762:att:a		NA	NA	0	1	NA	NA
chrEMRSA15:523776:C:T		NA	1	-0.00286828	1	0.109	1
chrEMRSA15:523803:C:T		NA	NA	-0.00723939	1	0.273	1
chrEMRSA15:523809:T:A		0.2164	1	0.00340819	1	-0.13	1
chrEMRSA15:523817:A:G		NA	1	-0.000219104	1	0.000336	1
chrEMRSA15:523821:A:T		0.6227	1	-0.000603641	1	0.000237	1
chrEMRSA15:523822:T:C		0.8522	1	-0.00104988	1	0.00171	1
chrEMRSA15:523822:T:A		NA	NA	0	1	NA	NA
chrEMRSA15:523822:T:G		NA	NA	0	1	NA	NA
chrEMRSA15:523830:A:G		NA	1	-0.000209971	1	0.00255	1
chrEMRSA15:523830:A:T		NA	NA	0	1	NA	NA
chrEMRSA15:523832:A:G		NA	1	-0.00015413	1	0.0028	1
chrEMRSA15:523835:T:C		NA	1	1.12442e-05	1	0.000236	1
chrEMRSA15:523860:C:T	term%3D5S rRNA%3B	NA	1	-0.00256588	1	0.0239	1
chrEMRSA15:523863:C:A	term%3D5S rRNA%3B	NA	1	9.57242e-07	1	2.77e-05	1
chrEMRSA15:523869:C:T	term%3D5S rRNA%3B	0.8333	1	0.00377844	1	-0.102	1
chrEMRSA15:523873:G:A	term%3D5S rRNA%3B	NA	1	-0.00161747	1	0.102	1
chrEMRSA15:523884:A:G	term%3D5S rRNA%3B	NA	1	7.58595e-05	1	1.56e-05	1
chrEMRSA15:523891:G:A	term%3D5S rRNA%3B	NA	1	-1.27448e-05	1	4.61e-05	1
chrEMRSA15:523892:C:A	term%3D5S rRNA%3B	NA	1	-0.00416018	1	0.191	1
chrEMRSA15:523892:C:T	term%3D5S rRNA%3B	NA	1	-0.000486453	1	0.0141	1
chrEMRSA15:523894:C:T	term%3D5S rRNA%3B	NA	1	-0.000444864	1	3.44e-05	1
chrEMRSA15:523904:G:A	term%3D5S rRNA%3B	NA	1	-0.000988508	1	0.0282	1
chrEMRSA15:523918:T:C	term%3D5S rRNA%3B	NA	1	-0.00249536	1	0.127	1
chrEMRSA15:523924:T:C	term%3D5S rRNA%3B	NA	1	-4.32494e-05	1	0.000323	1
chrEMRSA15:523929:T:C	term%3D5S rRNA%3B	NA	1	-0.00041203	1	0.025	1
chrEMRSA15:523945:C:T	term%3D5S rRNA%3B	NA	NA	0.0132976	1	-0.985	1
chrEMRSA15:523946:A:T	term%3D5S rRNA%3B	NA	1	-0.000158039	1	0.00175	1
chrEMRSA15:523948:G:C	term%3D5S rRNA%3B	NA	1	-3.96986e-06	1	0.000233	1
chrEMRSA15:523965:T:A		0.01786	8.80268e-10	0.0285614	3.20197e-11	-0.777	1
chrEMRSA15:523967:T:G		NA	1	-0.000677741	1	0.0228	1
chrEMRSA15:523970:G:A		0	1	5.45324e-05	1	-0.000182	1
chrEMRSA15:523972:ta:tAa		NA	1	-0.00197509	1	0.00555	1
chrEMRSA15:523972:ta:t		NA	1	-0.000291166	1	0.0408	1
chrEMRSA15:523973:A:G		NA	1	-0.00041203	1	0.025	1
chrEMRSA15:523983:at:a		0.948	1	-0.000648125	1	0.00859	1
chrEMRSA15:523984:T:A		NA	1	-0.00192921	1	0.00472	1
chrEMRSA15:523984:T:C		NA	1	-0.00391427	1	0.391	1
chrEMRSA15:523984:tc:t		NA	1	-0.00350211	1	0.0135	1
chrEMRSA15:523985:C:G		0.347	1	3.25458e-05	1	-0.000782	1
chrEMRSA15:523985:C:A		0.2659	1	-1.8956e-05	1	-0.000779	1
chrEMRSA15:523986:G:A		NA	1	-9.5927e-05	1	0.00817	1
chrEMRSA15:523993:taa:tAaa		NA	1	-0.000374813	1	0.0841	1
chrEMRSA15:523993:taa:ta		0.6033	1	0.00048911	1	-0.0101	1
chrEMRSA15:523993:taa:t		NA	NA	-0.00182906	1	0.168	1
chrEMRSA15:523994:A:G		8.149	1	-1.73607e-05	1	0.00114	1
chrEMRSA15:523999:A:G		NA	1	-0.000988508	1	0.0282	1
chrEMRSA15:524004:A:G		NA	1	-0.0057227	1	0.269	1
chrEMRSA15:524010:T:C		NA	NA	-0.00162472	1	0.187	1
chrEMRSA15:524015:T:C		0.07786	1	0.000320895	1	-0.0035	1
chrEMRSA15:524019:A:G		2.927	1	-0.000416014	1	0.00371	1
chrEMRSA15:524022:A:G		1.504	1	0.000380973	1	-0.0106	1
chrEMRSA15:524026:T:C		NA	1	-2.21643e-05	1	0.00251	1
chrEMRSA15:524030:T:C		NA	1	7.1275e-06	1	2.93e-07	1
chrEMRSA15:524031:A:G		NA	1	-0.00454665	1	0.423	1
chrEMRSA15:524034:T:C		NA	NA	-0.00126978	1	0.127	1
chrEMRSA15:524036:A:G		0.03191	1	0.00201134	1	-0.00479	1
chrEMRSA15:524038:T:C		NA	1	-5.42484e-05	1	NA	NA
chrEMRSA15:524039:C:A		0.3124	1	0.0286996	1.27262e-05	-0.41	1
chrEMRSA15:524039:C:G		NA	1	-0.00180972	1	0.329	1
chrEMRSA15:524039:C:T		NA	1	-0.00394446	1	0.313	1
chrEMRSA15:524041:T:C		NA	NA	-0.0028422	1	0.14	1
chrEMRSA15:524042:G:T		NA	1	-0.000354079	1	0.028	1
chrEMRSA15:524042:G:A		0	1	0.00639103	1	-0.336	1
chrEMRSA15:524046:G:A		NA	NA	0.000135763	1	2.9e-05	1
chrEMRSA15:524047:T:C		NA	1	-0.000199188	1	0.00203	1
chrEMRSA15:524050:ga:g		0.3	1	-0.00211474	1	0.0025	1
chrEMRSA15:524052:A:T		NA	1	-0.00633994	1	0.492	1
chrEMRSA15:524056:T:C		NA	1	-2.8396e-06	1	0.000167	1
chrEMRSA15:524057:G:T		NA	1	-0.00792952	1	0.315	1
chrEMRSA15:524096:C:T		NA	1	-0.00936121	1	0.574	1
chrEMRSA15:524097:c:cA		0.169	1	0.00298175	1	-0.00659	1
chrEMRSA15:524097:c:cAA		NA	NA	0	1	NA	NA
chrEMRSA15:524097:c:cCA		NA	NA	0	1	NA	NA
chrEMRSA15:524102:a:aG		0	1	0.0109188	0.523172	-0.61	1
chrEMRSA15:524104:G:A		0	1	0.00589651	1	-0.207	1
chrEMRSA15:524107:A:G		NA	1	-0.00545599	1	0.208	1
chrEMRSA15:524109:t:tA		NA	1	0.000314489	1	1.06e-05	1
chrEMRSA15:524112:A:T		0.3455	1	0.0052001	1	-0.00385	1
chrEMRSA15:524118:C:T		NA	1	-0.0025862	1	0.164	1
chrEMRSA15:524122:C:T		NA	1	-3.01332e-05	1	0.002	1
chrEMRSA15:524127:T:A		NA	NA	-0.00162472	1	0.187	1
chrEMRSA15:524128:t:tA		NA	1	-1.52282e-05	1	0.0221	1
chrEMRSA15:524139:G:A		NA	1	-2.60022e-06	1	7.35e-08	1
chrEMRSA15:524147:C:T		NA	1	-1.19717e-05	1	0.000482	1
chrEMRSA15:524158:at:a		NA	1	-0.00492856	1	0.431	1
chrEMRSA15:524164:A:G	term%3D16S rRNA%3B	NA	1	-0.00144951	1	0.000195	1
chrEMRSA15:524170:A:G	term%3D16S rRNA%3B	NA	1	-0.00567201	1	0.176	1
chrEMRSA15:524191:G:A	term%3D16S rRNA%3B	NA	1	-0.00313628	1	5.17e-05	1
chrEMRSA15:524195:G:A	term%3D16S rRNA%3B	NA	1	-0.000916853	1	0.057	1
chrEMRSA15:524200:C:T	term%3D16S rRNA%3B	NA	1	-3.71353e-06	1	2.82e-07	1
chrEMRSA15:524203:C:T	term%3D16S rRNA%3B	NA	1	-2.2735e-05	1	0.000106	1
chrEMRSA15:524231:C:T	term%3D16S rRNA%3B	NA	1	-0.0021122	1	0.108	1
chrEMRSA15:524233:G:T	term%3D16S rRNA%3B	NA	1	-0.00236266	1	0.0919	1
chrEMRSA15:524235:C:T	term%3D16S rRNA%3B	NA	1	-0.000462433	1	0.000667	1
chrEMRSA15:524245:G:A	term%3D16S rRNA%3B	NA	1	-0.00428321	1	0.359	1
chrEMRSA15:524249:C:T	term%3D16S rRNA%3B	0.7255	1	0.00282003	1	-0.0312	1
chrEMRSA15:524264:C:T	term%3D16S rRNA%3B	NA	1	-5.7893e-05	1	0.00605	1
chrEMRSA15:524270:G:A	term%3D16S rRNA%3B	NA	1	-0.00022665	1	0.0239	1
chrEMRSA15:524290:C:T	term%3D16S rRNA%3B	0	1	0.0106881	0.214546	-0.46	1
chrEMRSA15:524295:C:T	term%3D16S rRNA%3B	NA	1	-5.43073e-06	1	5.46e-05	1
chrEMRSA15:524315:C:T	term%3D16S rRNA%3B	NA	1	5.28926e-06	1	NA	NA
chrEMRSA15:524328:C:A	term%3D16S rRNA%3B	NA	1	-3.29281e-06	1	4.42e-07	1
chrEMRSA15:524347:T:C	term%3D16S rRNA%3B	NA	1	-2.10376e-05	1	3.25e-05	1
chrEMRSA15:524349:A:G	term%3D16S rRNA%3B	NA	1	-0.000142011	1	1.64e-05	1
chrEMRSA15:524359:T:C	term%3D16S rRNA%3B	NA	1	2.94544e-05	1	9.34e-06	1
chrEMRSA15:524374:C:T	term%3D16S rRNA%3B	NA	1	-6.27139e-06	1	5.53e-08	1
chrEMRSA15:524401:C:T	term%3D16S rRNA%3B	NA	1	-0.000418321	1	0.0643	1
chrEMRSA15:524428:T:C	term%3D16S rRNA%3B	0	1	0.0157032	0.000213986	-0.999	0.0793534
chrEMRSA15:524431:C:T	term%3D16S rRNA%3B	NA	NA	0.0106792	1	-0.215	1
chrEMRSA15:524432:G:A	term%3D16S rRNA%3B	NA	1	1.55872e-05	1	0.000103	1
chrEMRSA15:524446:A:C	term%3D16S rRNA%3B	0	8.80833e-05	0.0135635	0.0011871	-0.654	1
chrEMRSA15:525191:C:T	term%3D16S rRNA%3B	0	0.158897	0.00611757	1	-0.0236	1
chrEMRSA15:525440:G:A	term%3D16S rRNA%3B	NA	1	-4.61755e-06	1	5.94e-07	1
chrEMRSA15:525500:G:A	term%3D16S rRNA%3B	NA	1	1.27161e-05	1	0.0788	1
chrEMRSA15:525537:A:G	term%3D16S rRNA%3B	NA	1	6.12357e-07	1	NA	NA
chrEMRSA15:525719:A:G		NA	1	-0.00454042	1	0.445	1
chrEMRSA15:525740:C:A		NA	1	-9.72602e-05	1	0.00103	1
chrEMRSA15:525740:C:T		1	1	0.0027775	1	-0.0188	1
chrEMRSA15:525749:C:T		NA	1	-0.000624316	1	0.000307	1
chrEMRSA15:525757:C:T		2.99	1	-0.00956312	1	0.122	1
chrEMRSA15:525759:T:C		9	1	-0.0113466	1	0.553	0.936375
chrEMRSA15:525771:T:C		NA	1	-0.00276223	1	0.181	1
chrEMRSA15:525784:G:A		NA	1	0.000121695	1	NA	NA
chrEMRSA15:525788:A:G		0	1.2207e-08	0.0149099	0.103594	-0.948	1
chrEMRSA15:525802:T:C		NA	NA	0.013242	1	0.0275	1
chrEMRSA15:525803:at:a		NA	NA	0.013242	1	0.0275	1
chrEMRSA15:525804:T:A		NA	1	-4.37782e-05	1	1.85e-06	1
chrEMRSA15:525809:T:C		NA	1	2.32968e-06	1	NA	NA
chrEMRSA15:525811:G:C		NA	1	-0.00109517	1	0.00403	1
chrEMRSA15:525818:T:C		4.107	1	-0.00150284	1	0.00342	1
chrEMRSA15:525818:T:A		NA	NA	0	1	NA	NA
chrEMRSA15:525822:A:G		NA	1	-0.00672959	1	0.46	1
chrEMRSA15:525827:ttatgaaaataaagcag:t		3.444	1	-0.00550939	1	0.0987	1
chrEMRSA15:525829:A:G		NA	1	-8.15908e-05	1	5.38e-06	1
chrEMRSA15:525829:A:T		NA	1	1.02542e-05	1	2.95e-06	1
chrEMRSA15:525833:A:T		0.02804	5.52494e-05	0.000684024	1	-0.00385	1
chrEMRSA15:525836:T:C		NA	1	-0.00297564	1	0.0293	1
chrEMRSA15:525842:A:T		NA	NA	-0.00258116	1	0.0159	1
chrEMRSA15:525842:A:G		NA	1	-0.00936121	1	0.574	1
chrEMRSA15:525844:T:A		NA	1	-0.0013879	1	0.00682	1
chrEMRSA15:525852:C:T		NA	NA	-0.00126978	1	0.127	1
chrEMRSA15:525861:G:A		0.9661	1	0.00279892	1	-0.0225	1
chrEMRSA15:525861:G:T		NA	NA	0	1	NA	NA
chrEMRSA15:525866:G:A		NA	1	-0.000378659	1	0.00255	1
chrEMRSA15:525866:G:T		NA	1	-0.000330212	1	0.00826	1
chrEMRSA15:525869:A:T		3.444	1	-0.00521253	1	0.0976	1
chrEMRSA15:525897:ta:t		0	1	0.00447715	1	-0.0182	1
chrEMRSA15:525898:A:G		NA	1	-5.5924e-06	1	5.67e-08	1
chrEMRSA15:525903:A:G		0.1807	1	5.02038e-05	1	-0.00379	1
chrEMRSA15:525911:T:C		NA	1	-0.000291166	1	0.0408	1
chrEMRSA15:525946:T:A		NA	1	0.000346767	1	0.00806	1
chrEMRSA15:525972:G:A		NA	1	-0.00320143	1	0.435	1
chrEMRSA15:526030:G:T		NA	1	-0.000582616	1	0.000544	1
chrEMRSA15:526035:C:T		NA	1	-0.000135687	1	0.000232	1
chrEMRSA15:526050:G:T		NA	1	5.0893e-05	1	NA	NA
chrEMRSA15:526055:A:G		1.951	1	0.000580639	1	-0.00443	1
chrEMRSA15:526055:A:T		NA	NA	0	1	NA	NA
chrEMRSA15:526064:T:G		2.877	1	-0.00172207	1	-2.22e-05	1
chrEMRSA15:526068:G:A		NA	1	1.27161e-05	1	0.0788	1
chrEMRSA15:526070:A:G		1.014	1	0.0015535	1	-0.00758	1
chrEMRSA15:526081:C:A		NA	1	1.32453e-05	1	2.65e-06	1
chrEMRSA15:526097:A:T		1.612	1	-0.00195559	1	-0.00248	1
chrEMRSA15:526114:G:A		2.058	1	0.000765854	1	-0.00444	1
chrEMRSA15:526116:C:A		2.058	1	0.000475041	1	-0.00553	1
chrEMRSA15:526116:C:T		NA	1	-1.28451e-05	1	NA	NA
chrEMRSA15:526123:G:T		1.081	1	-0.000249826	1	5.41e-05	1
chrEMRSA15:526125:G:A		1.638	1	-0.00029791	1	-0.000297	1
chrEMRSA15:526185:G:T	term%3D23S rRNA%3B	NA	1	1.71642e-06	1	NA	NA
chrEMRSA15:526286:G:A	term%3D23S rRNA%3B	NA	NA	-0.00111743	1	0.12	1
chrEMRSA15:526366:A:C	term%3D23S rRNA%3B	0.8824	1	0.00164652	1	-0.00428	1
chrEMRSA15:526366:A:T	term%3D23S rRNA%3B	0.1111	1	0.0132612	1	-0.249	1
chrEMRSA15:527417:T:C	term%3D23S rRNA%3B	NA	NA	-0.00182906	1	0.168	1
chrEMRSA15:527705:G:A	term%3D23S rRNA%3B	0.5238	1	-9.14425e-05	1	2.44e-05	1
chrEMRSA15:528240:A:G	term%3D23S rRNA%3B	NA	1	-3.35839e-05	1	1.81e-05	1
chrEMRSA15:528374:T:A	term%3D23S rRNA%3B	NA	1	-0.00339699	1	0.0518	1
chrEMRSA15:528374:T:G	term%3D23S rRNA%3B	NA	1	-0.00394446	1	0.313	1
chrEMRSA15:528874:C:T	term%3D23S rRNA%3B	NA	1	2.2505e-05	1	5.55e-07	1
chrEMRSA15:528889:c:cT	term%3D23S rRNA%3B	NA	1	1.67481e-06	1	NA	NA
chrEMRSA15:528892:C:T	term%3D23S rRNA%3B	NA	1	-1.89158e-05	1	0.00406	1
chrEMRSA15:528915:A:G	term%3D23S rRNA%3B	NA	1	8.88583e-06	1	7.89e-06	1
chrEMRSA15:528945:G:A	term%3D23S rRNA%3B	0	1	0.0124964	1	-0.811	1
chrEMRSA15:528948:g:gCC	term%3D23S rRNA%3B	NA	1	3.36533e-05	1	2.92e-05	1
chrEMRSA15:528962:G:A	term%3D23S rRNA%3B	NA	1	-3.06351e-05	1	5.39e-07	1
chrEMRSA15:528972:A:G	term%3D23S rRNA%3B	0.1791	1	0.00189922	1	0.164	1
chrEMRSA15:528990:C:T	term%3D23S rRNA%3B	NA	1	0.000117089	1	NA	NA
chrEMRSA15:529006:G:A	term%3D23S rRNA%3B	NA	1	-6.09428e-06	1	8.52e-08	1
chrEMRSA15:529020:G:T	term%3D23S rRNA%3B	NA	NA	0.000313972	1	0.000281	1
chrEMRSA15:529044:G:T	term%3D23S rRNA%3B	NA	1	-2.95151e-05	1	0.00407	1
chrEMRSA15:529045:C:A	term%3D23S rRNA%3B	NA	1	-0.000110703	1	7.77e-05	1
chrEMRSA15:529048:A:G	term%3D23S rRNA%3B	NA	NA	-0.000519821	1	0.000558	1
chrEMRSA15:529051:A:T	term%3D23S rRNA%3B	NA	1	7.51973e-06	1	1.51e-06	1
chrEMRSA15:529061:G:A	term%3D23S rRNA%3B	NA	1	-2.88445e-05	1	0.000138	1
chrEMRSA15:529066:A:C	term%3D23S rRNA%3B	0	1.6711e-43	0.0150414	0.183456	-1	0.0319771
chrEMRSA15:529079:att:at		0.9169	1	-0.00245138	1	0.000928	1
chrEMRSA15:529079:att:a		NA	NA	0	1	NA	NA
chrEMRSA15:529094:G:A		NA	1	-0.0011157	1	0.17	1
chrEMRSA15:529098:C:A		0	1	0.0111835	1	-0.77	1
chrEMRSA15:529104:C:T		NA	1	-0.000298881	1	0.0014	1
chrEMRSA15:529126:T:A		NA	1	-8.35468e-05	1	1.6e-06	1
chrEMRSA15:529135:T:C		0	1	0.0147358	0.0513887	-0.899	0.0108577
chrEMRSA15:529138:A:T		0.5135	1	0.00191791	1	-0.00161	1
chrEMRSA15:529138:A:G		NA	NA	0	1	NA	NA
chrEMRSA15:529139:T:C		0.4844	1	0.000885514	1	-0.00231	1
chrEMRSA15:529139:T:G		NA	NA	0	1	NA	NA
chrEMRSA15:529147:G:A		0.474	1	-0.000755631	1	-0.000276	1
chrEMRSA15:529147:G:T		NA	NA	0	1	NA	NA
chrEMRSA15:529147:G:C		NA	NA	0	1	NA	NA
chrEMRSA15:529148:T:C		NA	1	-0.00366032	1	0.149	1
chrEMRSA15:529166:C:T	term%3D5S rRNA%3B	NA	1	-7.14617e-05	1	6.83e-05	1
chrEMRSA15:529171:A:T	term%3D5S rRNA%3B	NA	1	-0.000533958	1	0.0371	1
chrEMRSA15:529177:C:T	term%3D5S rRNA%3B	NA	1	-0.0016626	1	0.0118	1
chrEMRSA15:529181:T:C	term%3D5S rRNA%3B	NA	1	0.000385642	1	7.18e-06	1
chrEMRSA15:529185:C:T	term%3D5S rRNA%3B	NA	1	-0.000409741	1	0.000744	1
chrEMRSA15:529189:T:C	term%3D5S rRNA%3B	NA	1	0.000129361	1	NA	NA
chrEMRSA15:529191:C:T	term%3D5S rRNA%3B	NA	NA	-0.00222549	1	0.016	1
chrEMRSA15:529192:C:T	term%3D5S rRNA%3B	NA	NA	0.0132976	1	-0.985	1
chrEMRSA15:529198:C:T	term%3D5S rRNA%3B	NA	1	3.07912e-05	1	2.18e-06	1
chrEMRSA15:529215:a:aGC	term%3D5S rRNA%3B	NA	1	0.000108953	1	0.000184	1
chrEMRSA15:529218:G:A	term%3D5S rRNA%3B	NA	1	2.80471e-06	1	0.00038	1
chrEMRSA15:529219:T:A	term%3D5S rRNA%3B	NA	1	-0.000478498	1	0.000553	1
chrEMRSA15:529220:C:G	term%3D5S rRNA%3B	NA	1	-0.00015844	1	0.00455	1
chrEMRSA15:529225:G:A	term%3D5S rRNA%3B	NA	1	-0.0011922	1	0.0531	1
chrEMRSA15:529227:ag:a	term%3D5S rRNA%3B	NA	1	-4.66771e-05	1	0.000528	1
chrEMRSA15:529228:gt:g	term%3D5S rRNA%3B	4.046	1	0.000630221	1	-0.00205	1
chrEMRSA15:529230:C:A	term%3D5S rRNA%3B	NA	NA	0.0124403	1	-0.839	1
chrEMRSA15:529231:G:C	term%3D5S rRNA%3B	1.811	1	0.000641077	1	-0.00177	1
chrEMRSA15:529242:C:T	term%3D5S rRNA%3B	NA	1	-4.67821e-05	1	2.57e-06	1
chrEMRSA15:529250:G:T	term%3D5S rRNA%3B	NA	1	-0.000768866	1	0.0336	1
chrEMRSA15:529251:T:G	term%3D5S rRNA%3B	0	1	0.00874123	1	-0.393	1
chrEMRSA15:529266:c:cAA		0.1019	1	0.00187489	1	-0.00924	1
chrEMRSA15:529266:c:cA		0.8052	1	0.00455809	1	-0.171	1.09162e-31
chrEMRSA15:529268:aaaatggatgcgatgagccgc:a		2.154	1	0.000260807	1	0.00131	1
chrEMRSA15:529268:aaaatggatgcgatgagccgc:aGaaatggatgcgatgagccgc		0	1	0.00997757	1	-0.0137	1
chrEMRSA15:529271:a:aG		0.6842	1	0.00101812	1	-0.00219	1
chrEMRSA15:529271:a:aAG		NA	NA	0	1	NA	NA
chrEMRSA15:529273:G:A		NA	1	-0.00127573	1	0.213	1
chrEMRSA15:529277:G:T		NA	1	-0.00454665	1	0.423	1
chrEMRSA15:529287:G:A		NA	1	-2.81877e-05	1	7.12e-06	1
chrEMRSA15:529295:A:G		NA	1	-0.000495455	1	0.0396	1
chrEMRSA15:529296:C:T		NA	1	1.27161e-05	1	0.0788	1
chrEMRSA15:529299:T:C		2.408	1	-0.00388854	1	0.000839	1
chrEMRSA15:529299:T:A		NA	NA	0	1	NA	NA
chrEMRSA15:529300:A:G		0.8021	1	0.0148697	1	-0.0606	1
chrEMRSA15:529302:G:A		NA	1	-0.000338237	1	7.77e-06	1
chrEMRSA15:529307:ct:cTTt		0.4742	1	-0.000250327	1	0.000108	1
chrEMRSA15:529307:ct:cTt		0.8657	1	0.00249829	1	-0.107	3.69585e-06
chrEMRSA15:529307:ct:c		NA	NA	0	1	NA	NA
chrEMRSA15:529307:ct:cTTTt		NA	NA	0	1	NA	NA
chrEMRSA15:529317:G:T		0	1	0.0168886	1	-0.998	0.905057
chrEMRSA15:529325:C:T		NA	1	-0.00572399	1	0.114	1
chrEMRSA15:529326:G:A		NA	1	5.71869e-06	1	1.9e-05	1
chrEMRSA15:529327:T:G		0.1791	1	0.00437544	1	-0.198	1
chrEMRSA15:529327:T:C		NA	NA	0.0068333	1	-0.331	1
chrEMRSA15:529332:A:G		NA	1	-0.00568852	1	0.239	1
chrEMRSA15:529333:t:tA		NA	1	-0.00548325	1	0.194	1
chrEMRSA15:529336:A:G		NA	NA	-0.00185498	1	0.146	1
chrEMRSA15:529338:G:A		NA	1	-0.00568852	1	0.239	1
chrEMRSA15:529339:T:C		0.6163	1	-2.35621e-05	1	5.44e-05	1
chrEMRSA15:529340:T:A		0.6946	1	-0.000399748	1	0.000168	1
chrEMRSA15:529342:A:G		NA	NA	-4.9098e-06	1	0.000307	1
chrEMRSA15:529343:C:T		NA	1	-0.000411875	1	0.00362	1
chrEMRSA15:529349:gaa:ga		2.941	1	-0.000388342	1	0.0385	1
chrEMRSA15:529349:gaa:g		NA	NA	0	1	NA	NA
chrEMRSA15:529353:A:G		0.9868	1	0.0055575	1	-0.244	3.71163e-44
chrEMRSA15:529362:G:A		2.108	1	-0.00258708	1	0.0127	1
chrEMRSA15:529374:C:T		NA	1	-0.00126628	1	0.00194	1
chrEMRSA15:529387:C:T		NA	1	-0.00104481	1	0.314	1
chrEMRSA15:529388:G:A		NA	1	3.99553e-06	1	NA	NA
chrEMRSA15:529392:C:T		NA	1	-2.81056e-05	1	2.31e-05	1
chrEMRSA15:529393:G:A		0.6695	1	0.00147256	1	-0.0585	1
chrEMRSA15:529402:G:A		1.19	1	-0.000913589	1	0.000753	1
chrEMRSA15:529405:C:T		0.01395	1.87408e-11	0.00482398	1	-0.181	1
chrEMRSA15:529431:T:C		NA	1	1.96702e-05	1	6.64e-07	1
chrEMRSA15:529432:A:G		NA	NA	-0.00103499	1	0.000231	1
chrEMRSA15:529435:C:T		0.612	1	0.00135272	1	-0.00183	1
chrEMRSA15:529438:ga:g		NA	1	-1.95622e-05	1	9.88e-05	1
chrEMRSA15:529444:A:T		NA	1	-0.00683279	1	0.421	1
chrEMRSA15:529446:G:A		NA	1	-0.000791766	1	0.000294	1
chrEMRSA15:529447:A:G		1.872	1	0.000260088	1	0.0123	1
chrEMRSA15:529447:A:T		NA	1	-0.000506276	1	2.77e-05	1
chrEMRSA15:529450:A:G		0	1	0.0144231	0.00326776	-0.946	1
chrEMRSA15:529459:G:A		NA	1	0.000139987	1	9.81e-05	1
chrEMRSA15:529464:C:T		NA	1	0.00039928	1	0.000399	1
chrEMRSA15:529466:A:G		NA	1	1.42476e-06	1	0.000524	1
chrEMRSA15:529471:C:T		NA	1	-1.9388e-05	1	9.01e-05	1
chrEMRSA15:529477:T:A		3.964	1	-0.00285086	1	0.189	1
chrEMRSA15:529478:C:T		NA	1	-0.000957528	1	0.037	1
chrEMRSA15:529488:T:C		NA	1	-7.02058e-05	1	1.22e-06	1
chrEMRSA15:529489:C:T		0.01462	4.63509e-20	0.00110049	1	-0.012	1
chrEMRSA15:529493:G:A		NA	1	-0.00108406	1	0.00214	1
chrEMRSA15:529496:A:T		1.074	1	0.000289848	1	-0.0036	1
chrEMRSA15:529497:G:C		1.129	1	-0.000724354	1	0.00052	1
chrEMRSA15:529497:G:A		NA	NA	0	1	NA	NA
chrEMRSA15:529501:G:A		NA	1	-0.000965097	1	0.104	1
chrEMRSA15:529505:G:A		NA	NA	0.00312095	1	3.1e-06	1
chrEMRSA15:529505:G:T		NA	1	-0.000133063	1	5.28e-07	1
chrEMRSA15:529505:g:gT		NA	1	-0.000365221	1	0.00735	1
chrEMRSA15:529507:C:T		NA	1	-7.3687e-05	1	0.00237	1
chrEMRSA15:529519:C:T		NA	1	3.93911e-06	1	1.52e-07	1
chrEMRSA15:529527:T:G		0	1	0.00874123	1	-0.393	1
chrEMRSA15:529532:C:A		NA	1	-1.52555e-06	1	1.47e-06	1
chrEMRSA15:529542:caa:ca		1.967	1	-0.00704281	1	0.00839	1
chrEMRSA15:529542:caa:cAaa		4.023	1	-0.00132026	1	0.00104	1
chrEMRSA15:529542:caa:cAAaa		NA	1	-4.64007e-05	1	NA	NA
chrEMRSA15:529542:caa:c		0	1	0.0100256	1	-0.305	1
chrEMRSA15:529544:a:aG		0.487	1	0.00427891	1	-0.0336	1
chrEMRSA15:529545:A:G		4.528	1	-0.00341028	1	0.00197	1
chrEMRSA15:529545:A:T		NA	NA	0	1	NA	NA
chrEMRSA15:529548:A:G		2.307	1	-0.00899362	1	0.015	1
chrEMRSA15:529558:T:C		NA	1	7.79119e-05	1	1.74e-05	1
chrEMRSA15:529564:G:A		NA	1	-0.000117242	1	0.000415	1
chrEMRSA15:529572:A:T		1.217	1	-0.000180768	1	-0.000148	1
chrEMRSA15:529574:G:T		NA	1	-0.00229379	1	0.0257	1
chrEMRSA15:529575:C:T		NA	1	5.05462e-06	1	3.21e-05	1
chrEMRSA15:529594:A:T		NA	1	-0.000322284	1	0.00895	1
chrEMRSA15:529603:G:T		NA	1	-1.35005e-06	1	NA	NA
chrEMRSA15:529625:g:gA		NA	1	1.69592e-05	1	9.06e-06	1
chrEMRSA15:529631:A:G		NA	1	-0.00221074	1	0.00582	1
chrEMRSA15:529649:C:T		4.338	1	-0.00141808	1	0.00291	1
chrEMRSA15:529649:C:A		NA	NA	0	1	NA	NA
chrEMRSA15:529724:G:A		0.3494	1	0.00395825	1	-0.0104	1
chrEMRSA15:529725:G:A		NA	1	-1.69431e-05	1	0.000167	1
chrEMRSA15:529730:G:A		NA	1	0.0100416	1	-0.0124	1
chrEMRSA15:529746:G:A		1.632	1	-0.00757827	1	0.0156	1
chrEMRSA15:529746:G:T		0.2104	1	0.0067785	1	-0.0433	1
chrEMRSA15:529746:G:C		NA	NA	0	1	NA	NA
chrEMRSA15:529747:C:A		0.6	1	0.000259318	1	-0.0172	1
chrEMRSA15:529749:C:T		0.2747	1	0.00511124	1	-0.0227	1
chrEMRSA15:529753:T:C		0.2756	1	-0.00125379	1	-0.0307	1
chrEMRSA15:529759:T:C		0	1	0.00746196	1	-0.273	1
chrEMRSA15:529760:C:T		NA	NA	-0.00224381	1	0.245	1
chrEMRSA15:529763:A:G		0	8.61689e-301	0.0150248	8.06862e-05	-0.898	1
chrEMRSA15:529771:C:T		0.004224	1	0.00370889	1	-0.000106	1
chrEMRSA15:529773:A:T		NA	1	-0.0152807	1	0.247	1
chrEMRSA15:529774:C:T		6.905	1	-0.00531758	1	0.0171	1
chrEMRSA15:529774:C:G		NA	NA	0	1	NA	NA
chrEMRSA15:529777:T:C		NA	1	-4.30079e-05	1	3.72e-05	1
chrEMRSA15:529784:G:A		NA	1	-0.0160054	1	0.992	1
chrEMRSA15:529793:T:C		NA	1	-0.0044028	1	0.013	1
chrEMRSA15:529798:T:C		NA	1	-7.78914e-05	1	2.54e-05	1
chrEMRSA15:529805:G:T		NA	1	-0.00127501	1	0.0365	1
chrEMRSA15:529812:T:C		NA	NA	-0.00297882	1	0.157	1
chrEMRSA15:529814:G:C		NA	1	0.00441432	1	0.0967	1
chrEMRSA15:529814:G:T		NA	1	-0.000412938	1	2.08e-05	1
chrEMRSA15:529814:G:A		NA	NA	-0.00723939	1	0.273	1
chrEMRSA15:529818:ac:a		NA	NA	-0.00162472	1	0.187	1
chrEMRSA15:529819:C:T		NA	1	-0.0079607	1	0.0691	1
chrEMRSA15:529840:A:G		0.125	1	0.00453768	1	0.208	1
chrEMRSA15:529844:G:T		NA	NA	-0.000206881	1	0.00108	1
chrEMRSA15:529853:C:A		NA	NA	0.000432506	1	0.000873	1
chrEMRSA15:529854:G:A		NA	1	0.000286977	1	1.38e-05	1
chrEMRSA15:529857:A:G		NA	NA	-0.00182906	1	0.168	1
chrEMRSA15:529864:T:C		NA	1	-0.000258301	1	3.94e-05	1
chrEMRSA15:529871:G:A		0	1.6711e-43	0.00339606	1	-0.639	1
chrEMRSA15:529876:T:C		NA	NA	-0.00234807	1	-0.0613	1
chrEMRSA15:529881:C:T		NA	1	0.00337661	1	0.000156	1
chrEMRSA15:529893:C:T		NA	NA	-0.00178842	1	0.0144	1
chrEMRSA15:529899:T:C		0.2819	1	6.73304e-05	1	-0.000308	1
chrEMRSA15:529903:A:T		NA	1	-0.000412938	1	2.08e-05	1
chrEMRSA15:529910:A:G		0	1	-0.00425763	1	-0.109	1
chrEMRSA15:529911:A:T		0	1	0.00744775	1	-0.0455	1
chrEMRSA15:529946:C:T		NA	NA	-0.00224381	1	0.245	1
chrEMRSA15:529966:A:G		0	1	-0.00263297	1	-0.00025	1
chrEMRSA15:529968:C:T		NA	NA	-0.00224381	1	0.245	1
chrEMRSA15:529976:T:A		NA	1	-5.13288e-05	1	1.7e-05	1
chrEMRSA15:529986:T:C	GntR family regulatory protein	NA	1	4.99925e-06	1	0.000187	1
chrEMRSA15:529995:T:A	GntR family regulatory protein	0	1	0.016228	1	-0.137	1
chrEMRSA15:530007:C:A	GntR family regulatory protein	NA	1	-0.00180904	1	0.0187	1
chrEMRSA15:530008:G:A	GntR family regulatory protein	NA	NA	-0.00162472	1	0.187	1
chrEMRSA15:530013:C:A	GntR family regulatory protein	NA	1	-0.00161747	1	0.102	1
chrEMRSA15:530017:C:T	GntR family regulatory protein	NA	NA	-0.00162472	1	0.187	1
chrEMRSA15:530031:C:T	GntR family regulatory protein	NA	1	-0.00029433	1	0.00333	1
chrEMRSA15:530047:A:G	GntR family regulatory protein	NA	1	0.000199878	1	NA	NA
chrEMRSA15:530064:T:C	GntR family regulatory protein	NA	1	0.00147221	1	0.00212	1
chrEMRSA15:530065:A:G	GntR family regulatory protein	1.909	1	0.00630944	1	0.0714	1
chrEMRSA15:530070:T:G	GntR family regulatory protein	0	4.88688e-06	0.018863	4.25009e-09	-0.78	0.000125388
chrEMRSA15:530082:C:A	GntR family regulatory protein	NA	1	-0.000594493	1	0.134	1
chrEMRSA15:530086:G:A	GntR family regulatory protein	0	1	0.0157225	1	-0.134	1
chrEMRSA15:530087:T:C	GntR family regulatory protein	NA	NA	-0.00234807	1	-0.0613	1
chrEMRSA15:530094:C:T	GntR family regulatory protein	NA	1	-0.00119085	1	0.224	1
chrEMRSA15:530095:A:G	GntR family regulatory protein	0	1	0.00133727	1	-0.0741	1
chrEMRSA15:530119:C:G	GntR family regulatory protein	0	1	0.0014059	1	-0.00599	1
chrEMRSA15:530119:C:T	GntR family regulatory protein	NA	NA	-0.00316784	1	0.0843	1
chrEMRSA15:530119:C:A	GntR family regulatory protein	NA	1	-0.000118734	1	0.00341	1
chrEMRSA15:530122:T:C	GntR family regulatory protein	NA	NA	-0.00126978	1	0.127	1
chrEMRSA15:530128:A:G	GntR family regulatory protein	0	1	0.0166511	1	-0.137	1
chrEMRSA15:530128:A:C	GntR family regulatory protein	NA	NA	0	1	NA	NA
chrEMRSA15:530128:A:T	GntR family regulatory protein	NA	NA	0	1	NA	NA
chrEMRSA15:530148:C:T	GntR family regulatory protein	3.296	1	-0.00065208	1	0.00247	1
chrEMRSA15:530148:C:A	GntR family regulatory protein	NA	NA	0	1	NA	NA
chrEMRSA15:530154:A:T	GntR family regulatory protein	NA	1	-0.00045453	1	0.0667	1
chrEMRSA15:530161:T:A	GntR family regulatory protein	NA	NA	-0.00182906	1	0.168	1
chrEMRSA15:530163:C:T	GntR family regulatory protein	0.00155	6.2611e-81	0.0188354	1	-0.565	1
chrEMRSA15:530164:A:G	GntR family regulatory protein	NA	1	6.07363e-05	1	3.82e-05	1
chrEMRSA15:530172:C:T	GntR family regulatory protein	NA	NA	0.00219459	1	-0.46	1
chrEMRSA15:530187:G:T	GntR family regulatory protein	NA	1	-8.68161e-06	1	9.19e-08	1
chrEMRSA15:530187:G:A	GntR family regulatory protein	NA	NA	-0.00111743	1	0.12	1
chrEMRSA15:530193:C:T	GntR family regulatory protein	NA	1	1.22235e-05	1	NA	NA
chrEMRSA15:530194:T:C	GntR family regulatory protein	0	1	0.0178718	1	-0.135	1
chrEMRSA15:530195:G:A	GntR family regulatory protein	NA	1	-9.91618e-05	1	4.91e-06	1
chrEMRSA15:530210:A:G	GntR family regulatory protein	NA	1	-0.000944887	1	0.145	1
chrEMRSA15:530218:T:C	GntR family regulatory protein	0	1	0.0182412	1	-0.135	1
chrEMRSA15:530224:T:A	GntR family regulatory protein	NA	1	-0.00513091	1	0.182	1
chrEMRSA15:530230:T:A	GntR family regulatory protein	0	1	0.0153906	1	-0.0396	1
chrEMRSA15:530230:T:G	GntR family regulatory protein	NA	NA	0	1	NA	NA
chrEMRSA15:530233:C:T	GntR family regulatory protein	0	1	0.0148325	1	-0.135	1
chrEMRSA15:530236:C:T	GntR family regulatory protein	NA	NA	-0.00646612	1	-0.157	1
chrEMRSA15:530238:A:C	GntR family regulatory protein	NA	1	-0.00415938	1	0.179	1
chrEMRSA15:530240:C:T	GntR family regulatory protein	NA	1	-0.0011157	1	0.17	1
chrEMRSA15:530242:T:A	GntR family regulatory protein	NA	NA	-0.000136339	1	-0.112	1
chrEMRSA15:530259:G:T	GntR family regulatory protein	NA	1	4.99449e-05	1	NA	NA
chrEMRSA15:530296:C:T	GntR family regulatory protein	0	1	0.00012879	1	-0.372	1
chrEMRSA15:530306:C:T	GntR family regulatory protein	NA	1	7.01957e-06	1	7.54e-07	1
chrEMRSA15:530312:G:C	GntR family regulatory protein	NA	1	1.32671e-05	1	6.64e-08	1
chrEMRSA15:530323:C:T	GntR family regulatory protein	NA	NA	-0.00162472	1	0.187	1
chrEMRSA15:530324:G:A	GntR family regulatory protein	NA	NA	-0.00306329	1	0.00436	1
chrEMRSA15:530335:G:A	GntR family regulatory protein	0.0155	1	-2.20931e-05	1	-0.000584	1
chrEMRSA15:530371:G:A	GntR family regulatory protein	NA	1	-0.00415938	1	0.179	1
chrEMRSA15:530413:C:T	GntR family regulatory protein	NA	1	-3.70929e-05	1	1.82e-06	1
chrEMRSA15:530417:A:G	GntR family regulatory protein	NA	1	-5.5207e-05	1	NA	NA
chrEMRSA15:530428:A:T	GntR family regulatory protein	0	1	0.015529	1	-0.136	1
chrEMRSA15:530428:A:G	GntR family regulatory protein	NA	NA	0.0106792	1	-0.215	1
chrEMRSA15:530491:A:G	GntR family regulatory protein	NA	1	5.88572e-05	1	7.46e-05	1
chrEMRSA15:530496:G:T	GntR family regulatory protein	NA	1	-1.10933e-05	1	6.8e-07	1
chrEMRSA15:530503:T:A	GntR family regulatory protein	0	1	0.016228	1	-0.137	1
chrEMRSA15:530515:G:A	GntR family regulatory protein	NA	NA	-0.00705293	1	0.299	1
chrEMRSA15:530521:A:G	GntR family regulatory protein	0	1	0.015529	1	-0.136	1
chrEMRSA15:530539:A:G	GntR family regulatory protein	0	1	0.016228	1	-0.137	1
chrEMRSA15:530584:A:G	GntR family regulatory protein	NA	NA	0.00682764	1	0.0173	1
chrEMRSA15:530586:C:A	GntR family regulatory protein	NA	NA	0.00098915	1	0.000696	1
chrEMRSA15:530608:C:T	GntR family regulatory protein	0	1	-0.0186066	1	-0.14	1
chrEMRSA15:530617:G:A	GntR family regulatory protein	NA	NA	-0.00705293	1	0.299	1
chrEMRSA15:530618:T:C	GntR family regulatory protein	4	1	-0.00948894	1	0.338	1
chrEMRSA15:530623:C:T	GntR family regulatory protein	NA	NA	-0.00206591	1	-0.0535	1
chrEMRSA15:530647:G:A	GntR family regulatory protein	NA	NA	-0.00182906	1	0.168	1
chrEMRSA15:530653:C:T	GntR family regulatory protein	NA	1	-0.00389334	1	0.328	1
chrEMRSA15:530662:T:A	GntR family regulatory protein	NA	NA	0.00739574	1	-0.342	1
chrEMRSA15:530668:at:aTt	GntR family regulatory protein	NA	1	-1.67148e-05	1	0.00294	1
chrEMRSA15:530668:at:a	GntR family regulatory protein	NA	1	1.06938e-05	1	2.03e-08	1
chrEMRSA15:530675:T:C	GntR family regulatory protein	NA	1	-0.00454042	1	0.445	1
chrEMRSA15:530680:T:C	GntR family regulatory protein	0	1	0.013668	0.516124	-0.945	1
chrEMRSA15:530691:C:T	GntR family regulatory protein	NA	1	-1.39545e-05	1	1.54e-05	1
chrEMRSA15:530710:A:T	GntR family regulatory protein	NA	1	-0.00415938	1	0.179	1
chrEMRSA15:530797:C:T	GntR family regulatory protein	NA	NA	0.0159312	1	-0.0754	1
chrEMRSA15:530851:G:A	GntR family regulatory protein	NA	NA	-0.00726499	1	0.292	1
chrEMRSA15:530853:C:T	GntR family regulatory protein	NA	1	-1.54461e-05	1	0.000148	1
chrEMRSA15:530854:A:G	GntR family regulatory protein	0	1	0.0065657	1	-0.322	1
chrEMRSA15:530870:G:T	GntR family regulatory protein	NA	1	-0.0019342	1	0.0532	1
chrEMRSA15:530883:C:T	GntR family regulatory protein	NA	1	-1.99949e-05	1	1.24e-06	1
chrEMRSA15:530884:A:G	GntR family regulatory protein	NA	NA	-0.0189809	1	-0.103	1
chrEMRSA15:530890:A:G	GntR family regulatory protein	NA	1	2.78526e-06	1	3.75e-07	1
chrEMRSA15:530892:T:C	GntR family regulatory protein	NA	1	-0.00464183	1	0.434	1
chrEMRSA15:530893:A:G	GntR family regulatory protein	NA	NA	-0.0112145	1	0.771	1
chrEMRSA15:530910:C:T	GntR family regulatory protein	NA	1	-0.000524054	1	0.0013	1
chrEMRSA15:530911:C:T	GntR family regulatory protein	NA	NA	-0.0012458	1	0.00157	1
chrEMRSA15:530920:T:C	GntR family regulatory protein	0.8183	1	-0.00180722	1	0.00161	1
chrEMRSA15:530920:T:A	GntR family regulatory protein	NA	NA	0	1	NA	NA
chrEMRSA15:530922:T:G	GntR family regulatory protein	0.5721	1	-0.000146807	1	-0.00217	1
chrEMRSA15:530922:T:C	GntR family regulatory protein	NA	NA	0	1	NA	NA
chrEMRSA15:530922:T:A	GntR family regulatory protein	NA	NA	0	1	NA	NA
chrEMRSA15:530923:T:C	GntR family regulatory protein	0.4983	1	1.54659e-05	1	-0.00331	1
chrEMRSA15:530923:T:G	GntR family regulatory protein	NA	NA	0	1	NA	NA
chrEMRSA15:530923:T:A	GntR family regulatory protein	NA	NA	0	1	NA	NA
chrEMRSA15:530944:A:G	GntR family regulatory protein	0	1	-0.00117981	1	0.000364	1
chrEMRSA15:530944:A:T	GntR family regulatory protein	NA	NA	0	1	NA	NA
chrEMRSA15:530944:A:C	GntR family regulatory protein	NA	NA	0	1	NA	NA
chrEMRSA15:530947:T:G	GntR family regulatory protein	0.375	1	0.00334047	1	-0.0473	1
chrEMRSA15:530954:C:A	GntR family regulatory protein	NA	1	-0.000834591	1	0.0144	1
chrEMRSA15:530958:A:G	GntR family regulatory protein	NA	NA	0.00219459	1	-0.46	1
chrEMRSA15:530962:G:A	GntR family regulatory protein	0.1453	1	0.0271102	1	-0.00635	1
chrEMRSA15:530962:G:T	GntR family regulatory protein	NA	NA	0	1	NA	NA
chrEMRSA15:530965:C:T	GntR family regulatory protein	0.1453	1	0.0271102	1	-0.00635	1
chrEMRSA15:530971:A:G	GntR family regulatory protein	0.0438	1	0.00736705	1	0.157	1
chrEMRSA15:530987:T:A	GntR family regulatory protein	NA	1	-0.00236709	1	0.104	1
chrEMRSA15:530989:T:C	GntR family regulatory protein	NA	1	-6.30291e-05	1	0.0011	1
chrEMRSA15:530992:G:T	GntR family regulatory protein	0.6471	1	-0.000634872	1	0.197	1
chrEMRSA15:530993:G:A	GntR family regulatory protein	NA	1	-1.81374e-05	1	NA	NA
chrEMRSA15:531009:G:T	GntR family regulatory protein	NA	NA	-0.0028422	1	0.14	1
chrEMRSA15:531016:A:C	GntR family regulatory protein	NA	1	0.0035403	1	0.0136	1
chrEMRSA15:531016:A:T	GntR family regulatory protein	0.2727	1	-0.000704543	1	0.00475	1
chrEMRSA15:531025:T:C	GntR family regulatory protein	0.2727	1	0.00111866	1	0.00241	1
chrEMRSA15:531031:A:G	GntR family regulatory protein	0.4688	1	-0.00149978	1	0.00359	1
chrEMRSA15:531033:C:T	GntR family regulatory protein	NA	1	-3.65868e-05	1	1.68e-05	1
chrEMRSA15:531043:C:T	GntR family regulatory protein	0.1749	1	-0.000541656	1	-0.00499	1
chrEMRSA15:531054:C:A	GntR family regulatory protein	NA	1	-2.57919e-05	1	3.99e-06	1
chrEMRSA15:531055:A:G	GntR family regulatory protein	0.3279	1	-0.00217304	1	-0.00171	1
chrEMRSA15:531066:C:T	GntR family regulatory protein	NA	1	-0.00139483	1	0.00122	1
chrEMRSA15:531066:C:A	GntR family regulatory protein	NA	1	-0.0145745	1	0.231	1
chrEMRSA15:531073:A:G	GntR family regulatory protein	NA	1	1.57613e-06	1	9.99e-06	1
chrEMRSA15:531076:C:A	GntR family regulatory protein	0.7869	1	-0.00389966	1	0.00216	1
chrEMRSA15:531076:C:T	GntR family regulatory protein	NA	1	6.87278e-05	1	NA	NA
chrEMRSA15:531078:C:T	GntR family regulatory protein	0.6774	1	-0.0013217	1	-0.0025	1
chrEMRSA15:531085:T:A	GntR family regulatory protein	NA	NA	0.00739574	1	-0.342	1
chrEMRSA15:531102:C:A	GntR family regulatory protein	NA	1	4.42792e-06	1	NA	NA
chrEMRSA15:531112:G:A	GntR family regulatory protein	0.1271	1	0.0230377	1	-0.0321	1
chrEMRSA15:531113:G:T	GntR family regulatory protein	0.1125	1	0.00420195	1	-0.041	1
chrEMRSA15:531115:G:T	GntR family regulatory protein	NA	1	0.000346767	1	0.00806	1
chrEMRSA15:531115:G:A	GntR family regulatory protein	NA	1	-0.00374039	1	0.0578	1
chrEMRSA15:531116:A:G	GntR family regulatory protein	NA	1	-0.00393566	1	0.187	1
chrEMRSA15:531125:T:G	GntR family regulatory protein	0.207	1	0.00345958	1	-0.0102	1
chrEMRSA15:531127:G:A	GntR family regulatory protein	0.3021	1	0.00529412	1	-0.038	1
chrEMRSA15:531154:G:A	GntR family regulatory protein	0.1263	1	0.00648244	1	-0.232	1
chrEMRSA15:531161:A:T	GntR family regulatory protein	NA	1	-0.000395094	1	8.59e-05	1
chrEMRSA15:531187:A:T	GntR family regulatory protein	NA	1	-0.000395094	1	8.59e-05	1
chrEMRSA15:531190:G:A	GntR family regulatory protein	NA	1	-1.9657e-06	1	2.76e-06	1
chrEMRSA15:531195:C:T	GntR family regulatory protein	NA	1	-0.00201157	1	0.0486	1
chrEMRSA15:531199:A:G	GntR family regulatory protein	0.3302	1	0.00519852	1	0.0121	1
chrEMRSA15:531217:T:A	GntR family regulatory protein	NA	NA	-0.00164826	1	0.000497	1
chrEMRSA15:531223:T:C	GntR family regulatory protein	0.4185	1	-0.0157378	1	0.0777	1
chrEMRSA15:531229:G:T	GntR family regulatory protein	NA	1	-0.00449991	1	0.179	1
chrEMRSA15:531241:G:A	GntR family regulatory protein	NA	1	-0.00838315	1	0.0085	1
chrEMRSA15:531247:T:C	GntR family regulatory protein	NA	1	-0.005929	1	0.228	1
chrEMRSA15:531265:T:C	GntR family regulatory protein	0.3692	1	0.00164949	1	-0.0147	1
chrEMRSA15:531268:T:C	GntR family regulatory protein	NA	1	-0.000622468	1	0.000427	1
chrEMRSA15:531269:tta:t	GntR family regulatory protein	0.1136	1	0.0055516	1	-0.04	1
chrEMRSA15:531271:A:T	GntR family regulatory protein	0.95	1	0.000401663	1	-0.00394	1
chrEMRSA15:531280:T:C	GntR family regulatory protein	0	1	-0.000716797	1	-0.000811	1
chrEMRSA15:531286:A:G	GntR family regulatory protein	0.9102	1	0.015364	1	-0.111	1
chrEMRSA15:531287:C:T	GntR family regulatory protein	NA	1	1.45289e-05	1	3e-05	1
chrEMRSA15:531288:C:T	GntR family regulatory protein	NA	1	-0.00357881	1	0.208	1
chrEMRSA15:531294:T:G	GntR family regulatory protein	NA	NA	-0.00341616	1	0.0584	1
chrEMRSA15:531329:T:C	GntR family regulatory protein	NA	1	-4.03962e-05	1	1.15e-05	1
chrEMRSA15:531342:G:A	GntR family regulatory protein	0	1.2207e-08	0.0137531	0.027476	-0.969	1
chrEMRSA15:531352:G:A	GntR family regulatory protein	NA	NA	-0.00234807	1	-0.0613	1
chrEMRSA15:531360:A:T		0	1	-0.000653999	1	-0.00249	1
chrEMRSA15:531366:T:A		0	1	-0.00137963	1	-0.00168	1
chrEMRSA15:531377:C:T		2.109	1	-0.00811555	1	0.057	1
chrEMRSA15:531381:A:T		0.9926	1	-0.00209003	1	0.0162	1
chrEMRSA15:531385:G:A		0.1704	1	0.0246411	1	-0.0262	1
chrEMRSA15:531385:G:T		NA	1	-1.07153e-05	1	2.25e-06	1
chrEMRSA15:531387:C:A		0.2902	1	0.00104724	1	0.0183	1
chrEMRSA15:531387:C:T		NA	NA	0	1	NA	NA
chrEMRSA15:531390:A:T		NA	1	-0.00188223	1	0.0335	1
chrEMRSA15:531396:T:C		0.2759	1	0.000126412	1	-0.00172	1
chrEMRSA15:531397:A:T		NA	1	-0.000107543	1	4.91e-06	1
chrEMRSA15:531398:C:A		NA	1	-0.000212665	1	0.00357	1
chrEMRSA15:531405:A:T		NA	1	-0.00495805	1	0.125	1
chrEMRSA15:531405:A:G		NA	NA	0.000210741	1	4.71e-06	1
chrEMRSA15:531407:A:G		NA	1	-0.00364776	1	0.0762	1
chrEMRSA15:531429:G:T		NA	1	-0.00015413	1	0.0028	1
chrEMRSA15:531430:T:A		0	1	-0.000677834	1	-0.0034	1
chrEMRSA15:531451:G:A		NA	1	-0.000424551	1	NA	NA
chrEMRSA15:531453:T:G		NA	1	-0.000146637	1	0.00483	1
chrEMRSA15:531459:G:A		0	1	-0.0010666	1	-0.000321	1
chrEMRSA15:531462:T:A		0	1	-0.000944193	1	-0.000309	1
chrEMRSA15:531475:T:A	putative pyridoxine biosynthesis protein	NA	NA	-0.00341616	1	0.0584	1
chrEMRSA15:531483:C:T	putative pyridoxine biosynthesis protein	NA	1	-0.00143406	1	0.189	1
chrEMRSA15:531492:T:C	putative pyridoxine biosynthesis protein	NA	1	-8.41413e-05	1	9.25e-08	1
chrEMRSA15:531508:T:C	putative pyridoxine biosynthesis protein	NA	1	-0.00503326	1	0.192	1
chrEMRSA15:531532:T:C	putative pyridoxine biosynthesis protein	NA	NA	-0.00797885	1	0.163	1
chrEMRSA15:531544:T:G	putative pyridoxine biosynthesis protein	NA	1	1.43063e-05	1	2.77e-05	1
chrEMRSA15:531553:G:A	putative pyridoxine biosynthesis protein	NA	NA	-0.00182906	1	0.168	1
chrEMRSA15:531563:A:G	putative pyridoxine biosynthesis protein	NA	NA	-0.00809043	1	0.271	1
chrEMRSA15:531566:G:A	putative pyridoxine biosynthesis protein	NA	1	1.28413e-05	1	3.66e-05	1
chrEMRSA15:531568:A:G	putative pyridoxine biosynthesis protein	NA	NA	-0.00797885	1	0.163	1
chrEMRSA15:531568:A:T	putative pyridoxine biosynthesis protein	NA	NA	0	1	NA	NA
chrEMRSA15:531577:T:A	putative pyridoxine biosynthesis protein	0	1	-0.0063049	1	-0.00105	1
chrEMRSA15:531577:T:G	putative pyridoxine biosynthesis protein	NA	NA	0	1	NA	NA
chrEMRSA15:531577:T:C	putative pyridoxine biosynthesis protein	NA	NA	0	1	NA	NA
chrEMRSA15:531580:C:T	putative pyridoxine biosynthesis protein	0	1	-3.33728e-05	1	-0.00783	1
chrEMRSA15:531580:C:A	putative pyridoxine biosynthesis protein	NA	NA	0	1	NA	NA
chrEMRSA15:531580:C:G	putative pyridoxine biosynthesis protein	NA	NA	0	1	NA	NA
chrEMRSA15:531592:T:C	putative pyridoxine biosynthesis protein	1.32	1	0.00517052	1	-0.0318	1
chrEMRSA15:531598:A:T	putative pyridoxine biosynthesis protein	0.3333	1	0.00274357	1	-0.00549	1
chrEMRSA15:531604:A:G	putative pyridoxine biosynthesis protein	0.00498	1	-0.00116708	1	-0.00307	1
chrEMRSA15:531607:A:T	putative pyridoxine biosynthesis protein	0	1	-0.000818925	1	-0.00308	1
chrEMRSA15:531628:T:A	putative pyridoxine biosynthesis protein	0	1	-0.0030308	1	-0.00364	1
chrEMRSA15:531633:G:T	putative pyridoxine biosynthesis protein	NA	1	4.28788e-05	1	NA	NA
chrEMRSA15:531637:C:T	putative pyridoxine biosynthesis protein	NA	NA	-0.0129489	1	-0.257	1
chrEMRSA15:531643:A:G	putative pyridoxine biosynthesis protein	NA	1	-0.000536832	1	0.00728	1
chrEMRSA15:531655:C:T	putative pyridoxine biosynthesis protein	NA	1	-0.00139836	1	0.000144	1
chrEMRSA15:531667:A:C	putative pyridoxine biosynthesis protein	NA	NA	-0.00126978	1	0.127	1
chrEMRSA15:531691:T:A	putative pyridoxine biosynthesis protein	0	1	-0.00182258	1	-5.56e-05	1
chrEMRSA15:531697:A:T	putative pyridoxine biosynthesis protein	0	1	-0.000129379	1	-0.0119	1
chrEMRSA15:531700:C:A	putative pyridoxine biosynthesis protein	0.3181	1	-0.00414656	1	0.00344	1
chrEMRSA15:531700:C:G	putative pyridoxine biosynthesis protein	NA	NA	0	1	NA	NA
chrEMRSA15:531710:G:A	putative pyridoxine biosynthesis protein	NA	1	-0.00161747	1	0.102	1
chrEMRSA15:531712:A:G	putative pyridoxine biosynthesis protein	0.3223	1	0.00464664	1	-0.0922	1
chrEMRSA15:531727:C:T	putative pyridoxine biosynthesis protein	0	1	0.00731356	1	-0.0692	1
chrEMRSA15:531730:T:A	putative pyridoxine biosynthesis protein	0	1	0.00109422	1	-0.0109	1
chrEMRSA15:531748:G:A	putative pyridoxine biosynthesis protein	NA	NA	-0.00797885	1	0.163	1
chrEMRSA15:531751:G:T	putative pyridoxine biosynthesis protein	NA	NA	-0.00797885	1	0.163	1
chrEMRSA15:531784:G:A	putative pyridoxine biosynthesis protein	NA	NA	-0.00449422	1	0.158	1
chrEMRSA15:531802:G:A	putative pyridoxine biosynthesis protein	NA	1	0.000108473	1	0.0107	1
chrEMRSA15:531821:G:A	putative pyridoxine biosynthesis protein	NA	1	-0.00468012	1	0.26	1
chrEMRSA15:531823:T:C	putative pyridoxine biosynthesis protein	NA	NA	-0.00346188	1	0.168	1
chrEMRSA15:531835:A:G	putative pyridoxine biosynthesis protein	NA	NA	-0.00449422	1	0.158	1
chrEMRSA15:531850:A:T	putative pyridoxine biosynthesis protein	NA	NA	-0.00449422	1	0.158	1
chrEMRSA15:531874:G:A	putative pyridoxine biosynthesis protein	NA	NA	-0.00449422	1	0.158	1
chrEMRSA15:531874:G:C	putative pyridoxine biosynthesis protein	NA	NA	0	1	NA	NA
chrEMRSA15:531877:T:A	putative pyridoxine biosynthesis protein	NA	NA	-0.00449422	1	0.158	1
chrEMRSA15:531883:T:C	putative pyridoxine biosynthesis protein	NA	NA	-0.00449422	1	0.158	1
chrEMRSA15:531886:T:C	putative pyridoxine biosynthesis protein	NA	1	-3.83963e-05	1	0.000255	1
chrEMRSA15:531925:T:C	putative pyridoxine biosynthesis protein	NA	1	-7.84652e-05	1	0.00404	1
chrEMRSA15:531961:A:G	putative pyridoxine biosynthesis protein	0	1	0.00898611	1	-0.388	1
chrEMRSA15:531973:A:T	putative pyridoxine biosynthesis protein	NA	NA	-0.00449422	1	0.158	1
chrEMRSA15:531974:G:A	putative pyridoxine biosynthesis protein	NA	NA	-0.00162472	1	0.187	1
chrEMRSA15:531981:G:A	putative pyridoxine biosynthesis protein	0	1	0.0114567	1	-0.868	0.975185
chrEMRSA15:531982:T:C	putative pyridoxine biosynthesis protein	NA	1	6.38109e-06	1	1.07e-05	1
chrEMRSA15:531985:A:T	putative pyridoxine biosynthesis protein	NA	1	0.00919356	1	0.185	1
chrEMRSA15:531990:C:T	putative pyridoxine biosynthesis protein	NA	1	3.67138e-05	1	9.56e-05	1
chrEMRSA15:531997:G:A	putative pyridoxine biosynthesis protein	NA	1	2.32356e-05	1	0.000272	1
chrEMRSA15:532021:C:T	putative pyridoxine biosynthesis protein	0	1	0.0151475	1	-0.134	1
chrEMRSA15:532022:G:T	putative pyridoxine biosynthesis protein	NA	1	4.72131e-06	1	NA	NA
chrEMRSA15:532024:G:A	putative pyridoxine biosynthesis protein	0	1	0.0151618	1	-0.301	1
chrEMRSA15:532035:G:A	putative pyridoxine biosynthesis protein	NA	1	0.000315159	1	6.83e-08	1
chrEMRSA15:532037:G:A	putative pyridoxine biosynthesis protein	NA	1	-0.00398126	1	0.233	1
chrEMRSA15:532039:G:A	putative pyridoxine biosynthesis protein	0	1	0.00860298	1	-0.29	1
chrEMRSA15:532044:A:C	putative pyridoxine biosynthesis protein	0	1	0.0119155	0.0206894	-0.844	0.113714
chrEMRSA15:532061:A:T	putative pyridoxine biosynthesis protein	2	1	-0.00772595	1	0.299	1
chrEMRSA15:532087:A:T	putative pyridoxine biosynthesis protein	NA	NA	-0.0034593	1	0.162	1
chrEMRSA15:532102:T:A	putative pyridoxine biosynthesis protein	NA	1	-0.00449991	1	0.179	1
chrEMRSA15:532108:C:T	putative pyridoxine biosynthesis protein	NA	1	-0.00189489	1	0.0366	1
chrEMRSA15:532109:G:A	putative pyridoxine biosynthesis protein	NA	1	-0.00768601	1	0.897	1
chrEMRSA15:532149:G:A	putative pyridoxine biosynthesis protein	0	1	0.0135436	0.000375194	-0.816	0.382244
chrEMRSA15:532153:C:T	putative pyridoxine biosynthesis protein	0.4771	1	-0.0103281	1	-0.0119	1
chrEMRSA15:532156:T:C	putative pyridoxine biosynthesis protein	0	1	0.0151475	1	-0.134	1
chrEMRSA15:532162:A:G	putative pyridoxine biosynthesis protein	NA	NA	0.00646505	1	-0.218	1
chrEMRSA15:532166:G:A	putative pyridoxine biosynthesis protein	NA	1	-4.44723e-05	1	NA	NA
chrEMRSA15:532174:A:G	putative pyridoxine biosynthesis protein	NA	1	8.55882e-06	1	1.85e-05	1
chrEMRSA15:532195:T:C	putative pyridoxine biosynthesis protein	NA	NA	-0.00182906	1	0.168	1
chrEMRSA15:532199:G:A	putative pyridoxine biosynthesis protein	NA	NA	-0.0028422	1	0.14	1
chrEMRSA15:532215:C:T	putative pyridoxine biosynthesis protein	NA	NA	-0.00111743	1	0.12	1
chrEMRSA15:532220:G:A	putative pyridoxine biosynthesis protein	NA	1	-0.000953987	1	0.0466	1
chrEMRSA15:532235:C:T	putative pyridoxine biosynthesis protein	NA	1	1.83776e-05	1	2e-06	1
chrEMRSA15:532252:A:G	putative pyridoxine biosynthesis protein	NA	NA	0.0215478	1	0.0662	1
chrEMRSA15:532269:C:G	putative pyridoxine biosynthesis protein	0	1	0.0065657	1	-0.322	1
chrEMRSA15:532339:G:T	putative pyridoxine biosynthesis protein	NA	1	-0.000398437	1	0.00298	1
chrEMRSA15:532352:G:A		NA	1	-0.00344002	1	0.202	1
chrEMRSA15:532366:T:G	SNO glutamine amidotransferase family protein	NA	1	0.000314489	1	1.06e-05	1
chrEMRSA15:532374:C:T	SNO glutamine amidotransferase family protein	NA	1	1.57343e-05	1	1.03e-06	1
chrEMRSA15:532408:T:C	SNO glutamine amidotransferase family protein	NA	NA	0.00136527	1	-0.093	1
chrEMRSA15:532415:T:C	SNO glutamine amidotransferase family protein	NA	NA	0.00219459	1	-0.46	1
chrEMRSA15:532432:T:C	SNO glutamine amidotransferase family protein	NA	1	-0.000458692	1	9.59e-05	1
chrEMRSA15:532441:ta:t	SNO glutamine amidotransferase family protein	NA	1	-2.06956e-05	1	NA	NA
chrEMRSA15:532453:A:G	SNO glutamine amidotransferase family protein	NA	NA	0.000432506	1	0.000873	1
chrEMRSA15:532484:C:T	SNO glutamine amidotransferase family protein	NA	1	7.53375e-05	1	5e-06	1
chrEMRSA15:532495:G:A	SNO glutamine amidotransferase family protein	NA	NA	-0.00224381	1	0.245	1
chrEMRSA15:532504:G:A	SNO glutamine amidotransferase family protein	NA	NA	-0.00162472	1	0.187	1
chrEMRSA15:532542:C:T	SNO glutamine amidotransferase family protein	NA	1	-0.000106824	1	0.000322	1
chrEMRSA15:532591:A:T	SNO glutamine amidotransferase family protein	NA	1	-0.00180972	1	0.329	1
chrEMRSA15:532625:T:G	SNO glutamine amidotransferase family protein	NA	1	-0.000402907	1	0.0361	1
chrEMRSA15:532626:A:T	SNO glutamine amidotransferase family protein	NA	1	-0.0011956	1	0.107	1
chrEMRSA15:532633:C:A	SNO glutamine amidotransferase family protein	NA	1	-0.00428061	1	0.201	1
chrEMRSA15:532637:T:C	SNO glutamine amidotransferase family protein	NA	NA	0.0068333	1	-0.331	1
chrEMRSA15:532637:T:A	SNO glutamine amidotransferase family protein	0	1	0.00990214	1	-0.305	1
chrEMRSA15:532651:A:G	SNO glutamine amidotransferase family protein	NA	NA	0.000251458	1	4.6e-05	1
chrEMRSA15:532654:A:G	SNO glutamine amidotransferase family protein	NA	NA	-0.00182906	1	0.168	1
chrEMRSA15:532666:C:T	SNO glutamine amidotransferase family protein	0.006961	1.70834e-19	0.00782255	1	-0.427	1
chrEMRSA15:532672:A:G	SNO glutamine amidotransferase family protein	NA	1	-0.000227207	1	0.0053	1
chrEMRSA15:532678:T:C	SNO glutamine amidotransferase family protein	0	1	0.0119155	0.0206894	-0.844	0.113714
chrEMRSA15:532696:A:G	SNO glutamine amidotransferase family protein	NA	1	-0.00489937	1	0.439	1
chrEMRSA15:532709:G:T	SNO glutamine amidotransferase family protein	NA	1	-0.005929	1	0.228	1
chrEMRSA15:532733:G:T	SNO glutamine amidotransferase family protein	NA	NA	-0.00111743	1	0.12	1
chrEMRSA15:532735:C:G	SNO glutamine amidotransferase family protein	0	1	0.00806935	1	-0.0728	1
chrEMRSA15:532747:C:G	SNO glutamine amidotransferase family protein	0	1	0.0160181	1	-0.101	1
chrEMRSA15:532747:C:A	SNO glutamine amidotransferase family protein	NA	1	7.75004e-06	1	5.12e-06	1
chrEMRSA15:532753:C:T	SNO glutamine amidotransferase family protein	0	1	0.016228	1	-0.137	1
chrEMRSA15:532759:A:G	SNO glutamine amidotransferase family protein	NA	1	-0.00119796	1	0.0247	1
chrEMRSA15:532768:T:C	SNO glutamine amidotransferase family protein	NA	NA	0.0193655	1	0.183	1
chrEMRSA15:532768:T:A	SNO glutamine amidotransferase family protein	NA	NA	0	1	NA	NA
chrEMRSA15:532771:A:T	SNO glutamine amidotransferase family protein	NA	1	-0.000604237	1	0.00388	1
chrEMRSA15:532778:A:G	SNO glutamine amidotransferase family protein	0	1	0.016228	1	-0.137	1
chrEMRSA15:532807:T:A	SNO glutamine amidotransferase family protein	NA	NA	0.0106792	1	-0.215	1
chrEMRSA15:532813:T:C	SNO glutamine amidotransferase family protein	NA	NA	0.0193655	1	0.183	1
chrEMRSA15:532816:C:T	SNO glutamine amidotransferase family protein	NA	NA	-0.0129489	1	-0.257	1
chrEMRSA15:532824:G:A	SNO glutamine amidotransferase family protein	NA	1	-0.000409261	1	8.55e-05	1
chrEMRSA15:532831:T:C	SNO glutamine amidotransferase family protein	NA	NA	-0.00162472	1	0.187	1
chrEMRSA15:532843:A:G	SNO glutamine amidotransferase family protein	NA	NA	-0.00182906	1	0.168	1
chrEMRSA15:532849:T:C	SNO glutamine amidotransferase family protein	0	1.2207e-08	0.0159162	4.26575e-05	-0.999	0.0154913
chrEMRSA15:532861:A:T	SNO glutamine amidotransferase family protein	NA	NA	0.00682764	1	0.0173	1
chrEMRSA15:532862:G:A	SNO glutamine amidotransferase family protein	0	1	0.0132657	0.00313966	-0.911	0.00110916
chrEMRSA15:532879:T:G	SNO glutamine amidotransferase family protein	NA	NA	0.00739574	1	-0.342	1
chrEMRSA15:532902:taa:tAaa	SNO glutamine amidotransferase family protein	NA	1	-1.35963e-05	1	5.12e-07	1
chrEMRSA15:532902:taa:tAAaa	SNO glutamine amidotransferase family protein	NA	NA	0	1	NA	NA
chrEMRSA15:532902:taa:ta	SNO glutamine amidotransferase family protein	NA	1	-2.62726e-06	1	1.76e-05	1
chrEMRSA15:532902:taa:t	SNO glutamine amidotransferase family protein	NA	NA	0	1	NA	NA
chrEMRSA15:532911:C:T	SNO glutamine amidotransferase family protein	NA	1	9.00332e-05	1	2.14e-05	1
chrEMRSA15:532915:G:T		NA	1	8.5632e-06	1	0.000289	1
chrEMRSA15:532932:T:A		NA	NA	-0.00765096	1	0.191	1
chrEMRSA15:532947:T:C		NA	NA	-0.00753357	1	0.3	1
chrEMRSA15:532969:ac:a		NA	1	-0.00446655	1	0.184	1
chrEMRSA15:532970:C:A		0	1	-0.00789166	1	-0.0102	1
chrEMRSA15:532974:A:T		0	1	-2.58718e-05	1	-0.000481	1
chrEMRSA15:532974:A:C		NA	NA	0	1	NA	NA
chrEMRSA15:532975:T:A		0	1	-0.00070977	1	-0.000203	1
chrEMRSA15:532975:T:G		NA	NA	0	1	NA	NA
chrEMRSA15:532975:T:C		NA	NA	0	1	NA	NA
chrEMRSA15:532977:T:C		0	1	0.00989296	1	-0.378	1
chrEMRSA15:532979:C:T		NA	1	3.59051e-06	1	1.92e-06	1
chrEMRSA15:533001:g:gC		0	1	0.0560756	3.01124e-07	-0.447	3.46555e-10
chrEMRSA15:533001:g:gA		NA	1	-0.00376559	1	0.0945	1
chrEMRSA15:533002:T:C		1.566	1	0.00129908	1	-0.000986	1
chrEMRSA15:533002:T:A		NA	1	-0.000202139	1	0.000383	1
chrEMRSA15:533003:t:tA		NA	1	-0.022633	3.62615e-16	0.916	8.93172e-22
chrEMRSA15:533004:G:A		1.403	1	0.00084027	1	0.00177	1
chrEMRSA15:533004:G:T		NA	NA	0	1	NA	NA
chrEMRSA15:533004:G:C		NA	NA	0	1	NA	NA
chrEMRSA15:533004:g:gT		NA	1	-0.00387125	1	0.0316	1
chrEMRSA15:533005:T:A		NA	NA	-0.001811	1	0.161	1
chrEMRSA15:533010:T:A		NA	NA	-0.00182906	1	0.168	1
chrEMRSA15:533013:G:T		NA	NA	-0.00739461	1	0.193	1
chrEMRSA15:533021:T:A		NA	NA	-0.00739461	1	0.193	1
chrEMRSA15:533025:A:G		0	1	0.0117691	1	-0.38	1
chrEMRSA15:533032:A:G		0	1	-0.00425763	1	-0.109	1
chrEMRSA15:533032:A:T		NA	1	1.12968e-06	1	0.00409	1
chrEMRSA15:533035:A:G		NA	NA	-0.00705293	1	0.299	1
chrEMRSA15:533035:A:C		NA	NA	-0.0028422	1	0.14	1
chrEMRSA15:533037:ta:t		NA	NA	0.00219459	1	-0.46	1
chrEMRSA15:533041:G:A		NA	NA	-0.00182906	1	0.168	1
chrEMRSA15:533042:A:C		NA	NA	-0.0115354	1	0.156	1
chrEMRSA15:533043:T:A		NA	NA	-0.00162472	1	0.187	1
chrEMRSA15:533047:C:A		NA	NA	-0.00178842	1	0.0144	1
chrEMRSA15:533049:taag:t		NA	NA	0.0273	1	0.00142	1
chrEMRSA15:533050:aag:a		NA	1	-0.00834382	1	0.351	1
chrEMRSA15:533051:ag:a		NA	NA	-0.00297882	1	0.157	1
chrEMRSA15:533052:g:gA		0.001784	1	0.00216171	1	-0.118	1
chrEMRSA15:533052:g:gAA		NA	NA	0	1	NA	NA
chrEMRSA15:533058:acc:ac		7.415	1	-0.00216049	1	0.0123	1
chrEMRSA15:533058:acc:a		NA	NA	0	1	NA	NA
chrEMRSA15:533059:C:A		70.72	0.312876	-0.015883	1	0.0114	1
chrEMRSA15:533060:C:A		NA	1	-0.00045453	1	0.0667	1
chrEMRSA15:533071:C:G		0	1	0.0207183	1	-0.108	1
chrEMRSA15:533077:G:C		NA	NA	-0.00182906	1	0.168	1
chrEMRSA15:533082:G:A		NA	1	-2.88306e-05	1	7.28e-06	1
chrEMRSA15:533088:A:T		NA	NA	0.00682764	1	0.0173	1
chrEMRSA15:533099:G:A		26.41	1	-0.0112852	1	-0.00982	1
chrEMRSA15:533101:T:A		NA	NA	0.00682764	1	0.0173	1
chrEMRSA15:533104:T:G		NA	1	-6.08918e-06	1	2.95e-07	1
chrEMRSA15:533107:G:A		NA	NA	-0.00182906	1	0.168	1
chrEMRSA15:533132:G:A	nupC	NA	NA	-0.000702633	1	0.000299	1
chrEMRSA15:533144:T:A	nupC	0	1	0.00871996	0.3125	-0.555	1
chrEMRSA15:533149:C:A	nupC	NA	1	-0.00150653	1	0.0628	1
chrEMRSA15:533159:A:T	nupC	NA	NA	0.00739574	1	-0.342	1
chrEMRSA15:533177:G:A	nupC	NA	1	-1.69431e-05	1	0.000167	1
chrEMRSA15:533182:A:G	nupC	NA	NA	-0.00510763	1	-0.122	1
chrEMRSA15:533185:A:G	nupC	NA	NA	0.0276355	1	-0.0503	1
chrEMRSA15:533210:A:G	nupC	NA	NA	0.0106792	1	-0.215	1
chrEMRSA15:533231:A:T	nupC	0	1	0.0180273	1	-0.113	1
chrEMRSA15:533240:C:A	nupC	0	1	-0.00345233	1	-0.134	1
chrEMRSA15:533258:A:G	nupC	NA	NA	-0.0124537	1	0.167	1
chrEMRSA15:533270:A:G	nupC	0	1	0.016228	1	-0.137	1
chrEMRSA15:533303:A:C	nupC	NA	1	-3.21158e-05	1	0.000539	1
chrEMRSA15:533324:A:G	nupC	NA	1	4.89774e-05	1	8.57e-08	1
chrEMRSA15:533339:G:A	nupC	0	1	0.016228	1	-0.137	1
chrEMRSA15:533351:T:A	nupC	NA	NA	-0.00316784	1	0.0843	1
chrEMRSA15:533363:G:A	nupC	NA	NA	-0.00162472	1	0.187	1
chrEMRSA15:533369:T:C	nupC	NA	1	-0.000462878	1	0.0407	1
chrEMRSA15:533372:T:G	nupC	NA	NA	0.0132976	1	-0.985	1
chrEMRSA15:533381:C:T	nupC	NA	NA	-0.00705293	1	0.299	1
chrEMRSA15:533384:C:T	nupC	0	1	0.0104504	1	-0.406	1
chrEMRSA15:533389:C:T	nupC	NA	1	-4.82149e-05	1	1.12e-06	1
chrEMRSA15:533411:T:C	nupC	NA	NA	0.00219459	1	-0.46	1
chrEMRSA15:533417:T:A	nupC	0	1	-0.00425763	1	-0.109	1
chrEMRSA15:533420:C:T	nupC	NA	NA	0.0124403	1	-0.839	1
chrEMRSA15:533421:A:G	nupC	NA	1	-7.25172e-05	1	NA	NA
chrEMRSA15:533423:A:G	nupC	NA	NA	-0.00224381	1	0.245	1
chrEMRSA15:533426:G:T	nupC	NA	NA	-0.00844985	1	0.262	1
chrEMRSA15:533450:G:T	nupC	NA	NA	-0.00182906	1	0.168	1
chrEMRSA15:533468:T:C	nupC	NA	1	-0.000533958	1	0.0371	1
chrEMRSA15:533474:A:G	nupC	NA	1	-0.000348652	1	0.232	1
chrEMRSA15:533475:T:C	nupC	NA	1	-0.00180904	1	0.0187	1
chrEMRSA15:533476:C:T	nupC	0	1	0.00893092	1	-0.749	1
chrEMRSA15:533493:C:G	nupC	NA	1	-0.000495455	1	0.0396	1
chrEMRSA15:533514:T:C	nupC	NA	NA	0.00219459	1	-0.46	1
chrEMRSA15:533546:A:G	nupC	0	1	-0.0234611	1	-0.126	1
chrEMRSA15:533555:T:A	nupC	NA	NA	-0.00705293	1	0.299	1
chrEMRSA15:533563:A:G	nupC	NA	NA	-0.00714092	1	0.265	1
chrEMRSA15:533564:C:A	nupC	NA	1	-0.000108262	1	7.66e-05	1
chrEMRSA15:533569:C:T	nupC	NA	1	6.36172e-06	1	1.06e-05	1
chrEMRSA15:533570:G:A	nupC	0	1	-0.00382801	1	-0.13	1
chrEMRSA15:533579:G:A	nupC	0	1	0.00898611	1	-0.388	1
chrEMRSA15:533624:G:A	nupC	NA	NA	-0.00705293	1	0.299	1
chrEMRSA15:533686:C:T	nupC	NA	1	-0.000463746	1	0.00856	1
chrEMRSA15:533693:A:T	nupC	NA	NA	-0.00182906	1	0.168	1
chrEMRSA15:533705:T:A	nupC	NA	NA	0.0132976	1	-0.985	1
chrEMRSA15:533714:G:A	nupC	0	1	0.0101273	1	-0.24	1
chrEMRSA15:533717:G:A	nupC	NA	NA	-0.00705293	1	0.299	1
chrEMRSA15:533739:A:G	nupC	NA	1	-0.000514567	1	0.000127	1
chrEMRSA15:533744:A:G	nupC	NA	NA	-0.00182906	1	0.168	1
chrEMRSA15:533746:C:G	nupC	NA	1	-0.00186889	1	0.0676	1
chrEMRSA15:533777:A:G	nupC	NA	NA	-0.00182906	1	0.168	1
chrEMRSA15:533783:T:C	nupC	NA	NA	0.00682764	1	0.0173	1
chrEMRSA15:533804:A:T	nupC	NA	1	0.00971175	1	-0.374	1
chrEMRSA15:533822:A:T	nupC	NA	1	2.99544e-05	1	1.2e-06	1
chrEMRSA15:533840:A:G	nupC	0	8.80833e-05	0.0143056	3.44664e-06	-0.785	0.0818174
chrEMRSA15:533867:T:C	nupC	NA	NA	-0.00182906	1	0.168	1
chrEMRSA15:533894:T:C	nupC	NA	NA	0.00739574	1	-0.342	1
chrEMRSA15:533900:C:T	nupC	0	1	-0.0127273	1	-0.112	1
chrEMRSA15:533912:A:G	nupC	NA	NA	0.0106792	1	-0.215	1
chrEMRSA15:533942:C:T	nupC	NA	1	2.8065e-08	1	2.08e-05	1
chrEMRSA15:533977:C:T	nupC	NA	1	5.33945e-06	1	1.11e-05	1
chrEMRSA15:533981:A:C	nupC	NA	1	-0.00262601	1	0.077	1
chrEMRSA15:533986:T:C	nupC	NA	1	-0.000182627	1	6.1e-05	1
chrEMRSA15:533993:T:C	nupC	NA	NA	-0.00182906	1	0.168	1
chrEMRSA15:534011:A:G	nupC	NA	NA	-0.00162472	1	0.187	1
chrEMRSA15:534020:G:A	nupC	NA	NA	0.0106792	1	-0.215	1
chrEMRSA15:534040:C:T	nupC	NA	1	-0.000655878	1	0.00837	1
chrEMRSA15:534049:A:G	nupC	NA	NA	-0.00182906	1	0.168	1
chrEMRSA15:534056:A:G	nupC	NA	1	-0.00276151	1	0.0254	1
chrEMRSA15:534059:G:A	nupC	NA	NA	-0.00162472	1	0.187	1
chrEMRSA15:534083:A:G	nupC	NA	NA	-0.000258651	1	0.227	1
chrEMRSA15:534122:A:G	nupC	NA	1	-5.08441e-07	1	7.82e-07	1
chrEMRSA15:534128:T:A	nupC	NA	NA	-0.00206591	1	-0.0535	1
chrEMRSA15:534143:G:A	nupC	0	1	0.0163453	0.398492	-0.594	1
chrEMRSA15:534158:T:C	nupC	NA	NA	-0.00646612	1	-0.157	1
chrEMRSA15:534175:C:T	nupC	NA	1	-6.63758e-05	1	3.52e-05	1
chrEMRSA15:534209:T:C	nupC	NA	1	-2.88372e-05	1	1.44e-05	1
chrEMRSA15:534210:G:A	nupC	NA	1	-3.07275e-05	1	3.74e-06	1
chrEMRSA15:534234:A:G	nupC	NA	1	5.32998e-06	1	NA	NA
chrEMRSA15:534243:A:G	nupC	NA	1	2.78526e-06	1	3.75e-07	1
chrEMRSA15:534255:C:A	nupC	NA	1	-3.53824e-05	1	3.3e-07	1
chrEMRSA15:534261:T:C	nupC	NA	NA	-0.00224381	1	0.245	1
chrEMRSA15:534265:T:C	nupC	NA	NA	0.0114127	1	0.022	1
chrEMRSA15:534266:C:T	nupC	NA	1	-0.000412097	1	0.00333	1
chrEMRSA15:534287:C:T	nupC	0	1	0.0135436	0.000375194	-0.816	0.382244
chrEMRSA15:534296:T:C	nupC	0	1	0.00012879	1	-0.372	1
chrEMRSA15:534298:A:T	nupC	NA	NA	-0.00178842	1	0.0144	1
chrEMRSA15:534344:C:T		NA	1	3.16765e-06	1	NA	NA
chrEMRSA15:534356:g:gT		0.007931	1	0.000533498	1	-0.0166	1
chrEMRSA15:534374:C:T		NA	1	-3.0643e-05	1	0.000499	1
chrEMRSA15:534412:G:A		NA	1	-3.53347e-05	1	1.09e-06	1
chrEMRSA15:534416:A:T		NA	1	-0.000639962	1	0.00523	1
chrEMRSA15:534418:A:G		NA	NA	-0.00182906	1	0.168	1
chrEMRSA15:534468:A:G		NA	1	-0.00279444	1	0.194	1
chrEMRSA15:534471:G:T		NA	1	-0.000462878	1	0.0407	1
chrEMRSA15:534477:c:cA		NA	1	1.28413e-05	1	3.66e-05	1
chrEMRSA15:534478:A:G		NA	1	3.30943e-05	1	7.33e-06	1
chrEMRSA15:534484:G:A		NA	1	0.000452727	1	0.0246	1
chrEMRSA15:534485:G:A		NA	1	-0.00768601	1	0.897	1
chrEMRSA15:534487:T:C		NA	1	-8.8068e-05	1	5.66e-08	1
chrEMRSA15:534489:A:G		NA	1	-0.00170063	1	0.0246	1
chrEMRSA15:534494:C:T		NA	1	-0.00110871	1	0.095	1
chrEMRSA15:534506:G:T	putative DNA-binding protein	NA	1	-2.32417e-06	1	1.78e-05	1
chrEMRSA15:534521:A:G	putative DNA-binding protein	NA	1	-2.04475e-07	1	1.44e-05	1
chrEMRSA15:534534:C:T	putative DNA-binding protein	NA	1	-0.00137726	1	0.0639	1
chrEMRSA15:534550:C:T	putative DNA-binding protein	NA	1	-3.8245e-05	1	0.0218	1
chrEMRSA15:534557:A:G	putative DNA-binding protein	NA	NA	-0.00206591	1	-0.0535	1
chrEMRSA15:534566:T:C	putative DNA-binding protein	0	1	-0.00425763	1	-0.109	1
chrEMRSA15:534580:C:T	putative DNA-binding protein	NA	1	-0.00357881	1	0.208	1
chrEMRSA15:534581:G:A	putative DNA-binding protein	NA	1	-8.08034e-06	1	0.00132	1
chrEMRSA15:534590:A:G	putative DNA-binding protein	NA	1	0.00888821	1	0.066	1
chrEMRSA15:534596:C:T	putative DNA-binding protein	0	1	0.00988922	1	-0.00922	1
chrEMRSA15:534596:C:G	putative DNA-binding protein	NA	NA	0	1	NA	NA
chrEMRSA15:534605:T:C	putative DNA-binding protein	NA	NA	-0.0213682	1	-0.14	1
chrEMRSA15:534605:T:A	putative DNA-binding protein	NA	NA	0	1	NA	NA
chrEMRSA15:534605:T:G	putative DNA-binding protein	NA	NA	0	1	NA	NA
chrEMRSA15:534617:A:G	putative DNA-binding protein	NA	NA	-0.00646612	1	-0.157	1
chrEMRSA15:534623:T:C	putative DNA-binding protein	NA	NA	-0.00206591	1	-0.0535	1
chrEMRSA15:534668:C:T	putative DNA-binding protein	NA	NA	-0.0028422	1	0.14	1
chrEMRSA15:534669:G:A	putative DNA-binding protein	NA	1	-0.00162853	1	0.129	1
chrEMRSA15:534698:C:T	putative DNA-binding protein	NA	NA	0.0106792	1	-0.215	1
chrEMRSA15:534699:C:A	putative DNA-binding protein	0	1	0.0101273	1	-0.24	1
chrEMRSA15:534721:A:G	putative DNA-binding protein	0	1	0.0101273	1	-0.24	1
chrEMRSA15:534729:A:G	putative DNA-binding protein	NA	1	-2.57481e-05	1	2.97e-05	1
chrEMRSA15:534731:A:G	putative DNA-binding protein	NA	NA	-0.00410666	1	-0.608	1
chrEMRSA15:534756:C:T	putative DNA-binding protein	NA	NA	-0.000136339	1	-0.112	1
chrEMRSA15:534761:T:C	putative DNA-binding protein	NA	1	-0.00415938	1	0.179	1
chrEMRSA15:534791:T:C	putative DNA-binding protein	NA	1	-0.000348652	1	0.232	1
chrEMRSA15:534806:G:A	putative DNA-binding protein	NA	NA	0.000176583	1	0.000253	1
chrEMRSA15:534814:A:T	putative DNA-binding protein	NA	1	-0.00389497	1	0.512	1
chrEMRSA15:534857:A:T	putative DNA-binding protein	NA	1	-0.0018584	1	0.0283	1
chrEMRSA15:534875:G:A	putative DNA-binding protein	NA	1	-0.000218262	1	0.00714	1
chrEMRSA15:534890:G:A	putative DNA-binding protein	NA	NA	0.000180515	1	1.27e-05	1
chrEMRSA15:534938:A:T	putative DNA-binding protein	0	1	-0.00425763	1	-0.109	1
chrEMRSA15:534952:A:G	putative DNA-binding protein	0	1	0.0121645	1	-0.943	1
chrEMRSA15:534972:G:A		NA	NA	-0.00182906	1	0.168	1
chrEMRSA15:535004:A:T	conserved hypothetical protein	0	1	0.0125391	0.795885	-0.913	0.326514
chrEMRSA15:535009:A:G	conserved hypothetical protein	NA	1	-2.24579e-05	1	1.8e-07	1
chrEMRSA15:535023:G:A	conserved hypothetical protein	NA	NA	0.00682764	1	0.0173	1
chrEMRSA15:535027:C:T	conserved hypothetical protein	NA	1	-0.00426651	1	0.369	1
chrEMRSA15:535047:ga:g	conserved hypothetical protein	NA	1	-0.000486453	1	0.0141	1
chrEMRSA15:535063:A:G	conserved hypothetical protein	NA	1	-0.00444921	1	0.403	1
chrEMRSA15:535067:T:A	conserved hypothetical protein	NA	NA	-0.0028422	1	0.14	1
chrEMRSA15:535079:G:A	conserved hypothetical protein	1.364	1	0.000145819	1	-0.0888	1
chrEMRSA15:535080:C:T	conserved hypothetical protein	NA	NA	-8.25694e-05	1	-0.0464	1
chrEMRSA15:535087:C:T	conserved hypothetical protein	NA	1	-3.61241e-06	1	1.26e-05	1
chrEMRSA15:535095:C:T	conserved hypothetical protein	NA	1	1.21317e-06	1	0.000182	1
chrEMRSA15:535102:A:G	conserved hypothetical protein	NA	1	6.59951e-06	1	1.86e-06	1
chrEMRSA15:535107:C:A	conserved hypothetical protein	NA	1	-8.68473e-05	1	0.00122	1
chrEMRSA15:535109:A:G	conserved hypothetical protein	0	1	-0.00668047	1	-0.11	1
chrEMRSA15:535110:C:T	conserved hypothetical protein	NA	1	1.16398e-05	1	2.91e-07	1
chrEMRSA15:535111:C:A	conserved hypothetical protein	NA	1	1.86567e-05	1	2.01e-06	1
chrEMRSA15:535128:C:T	conserved hypothetical protein	NA	1	6.22827e-05	1	NA	NA
chrEMRSA15:535130:A:T	conserved hypothetical protein	NA	NA	-0.00182906	1	0.168	1
chrEMRSA15:535167:T:C	conserved hypothetical protein	NA	NA	0.0068333	1	-0.331	1
chrEMRSA15:535173:C:T	conserved hypothetical protein	NA	1	-0.000153741	1	0.000213	1
chrEMRSA15:535181:T:C	conserved hypothetical protein	NA	NA	-0.00162472	1	0.187	1
chrEMRSA15:535183:C:T	conserved hypothetical protein	NA	1	-0.00194392	1	0.278	1
chrEMRSA15:535193:C:A	conserved hypothetical protein	NA	NA	-0.015787	1	0.242	1
chrEMRSA15:535196:T:C	conserved hypothetical protein	NA	NA	-0.00646612	1	-0.157	1
chrEMRSA15:535247:T:C	conserved hypothetical protein	NA	NA	-0.00646612	1	-0.157	1
chrEMRSA15:535248:A:G	conserved hypothetical protein	NA	1	-0.0113601	0.028297	0.732	0.159778
chrEMRSA15:535249:t:tG	conserved hypothetical protein	NA	1	-2.92858e-06	1	0.00069	1
chrEMRSA15:535269:C:T	conserved hypothetical protein	NA	1	-5.76307e-06	1	9.72e-06	1
chrEMRSA15:535284:G:A	conserved hypothetical protein	NA	1	-0.000763309	1	0.094	1
chrEMRSA15:535286:G:A	conserved hypothetical protein	NA	NA	0.00682764	1	0.0173	1
chrEMRSA15:535288:G:T	conserved hypothetical protein	NA	1	-0.0004657	1	0.0354	1
chrEMRSA15:535301:T:A	conserved hypothetical protein	NA	1	-2.00211e-05	1	8.33e-06	1
chrEMRSA15:535362:C:T	conserved hypothetical protein	NA	1	-6.86894e-05	1	1.92e-05	1
chrEMRSA15:535367:T:G	conserved hypothetical protein	NA	1	-0.00145887	1	0.0141	1
chrEMRSA15:535387:C:T	conserved hypothetical protein	NA	1	5.82336e-06	1	NA	NA
chrEMRSA15:535389:C:T	conserved hypothetical protein	NA	1	-0.000103564	1	0.000136	1
chrEMRSA15:535391:t:tAA	conserved hypothetical protein	NA	NA	-3.89854e-05	1	4.16e-05	1
chrEMRSA15:535398:A:G	conserved hypothetical protein	NA	1	-0.0012362	1	0.113	1
chrEMRSA15:535409:G:A	conserved hypothetical protein	NA	NA	0.0106792	1	-0.215	1
chrEMRSA15:535410:C:A	conserved hypothetical protein	NA	NA	0.00823558	1	0.0556	1
chrEMRSA15:535411:G:A	conserved hypothetical protein	NA	1	-0.000800392	1	0.0968	1
chrEMRSA15:535417:T:A	conserved hypothetical protein	NA	1	-0.00436635	1	0.445	1
chrEMRSA15:535418:C:T	conserved hypothetical protein	0.0155	1	-0.000412921	1	-9.2e-05	1
chrEMRSA15:535424:A:G	conserved hypothetical protein	NA	1	8.80768e-07	1	6.59e-05	1
chrEMRSA15:535432:A:G	conserved hypothetical protein	NA	1	-1.89158e-05	1	0.00406	1
chrEMRSA15:535435:A:G	conserved hypothetical protein	NA	1	-4.6232e-06	1	4.83e-05	1
chrEMRSA15:535439:G:A	conserved hypothetical protein	0	1	-0.00425763	1	-0.109	1
chrEMRSA15:535439:g:gA	conserved hypothetical protein	NA	1	-2.26342e-05	1	9.04e-07	1
chrEMRSA15:535446:C:G	conserved hypothetical protein	NA	1	-0.00246874	1	0.134	1
chrEMRSA15:535449:A:G	conserved hypothetical protein	NA	NA	-0.00646612	1	-0.157	1
chrEMRSA15:535453:A:G	conserved hypothetical protein	NA	1	-0.000932255	1	0.00988	1
chrEMRSA15:535471:A:T	conserved hypothetical protein	0	1	0.0121041	0.00897382	-0.669	1
chrEMRSA15:535475:A:G	conserved hypothetical protein	NA	NA	0.00682764	1	0.0173	1
chrEMRSA15:535509:G:A	conserved hypothetical protein	NA	1	-0.000256902	1	0.0218	1
chrEMRSA15:535535:C:T	conserved hypothetical protein putative phosphotransferase	NA	NA	0.0106792	1	-0.215	1
chrEMRSA15:535536:G:A	conserved hypothetical protein putative phosphotransferase	NA	1	-1.80387e-05	1	1.27e-05	1
chrEMRSA15:535537:C:T	conserved hypothetical protein putative phosphotransferase	NA	1	8.26927e-06	1	2.95e-06	1
chrEMRSA15:535542:T:C	putative phosphotransferase	NA	1	-0.00633994	1	0.492	1
chrEMRSA15:535548:T:A	putative phosphotransferase	NA	1	-0.00401039	1	0.116	1
chrEMRSA15:535556:T:C	putative phosphotransferase	NA	1	-0.000369219	1	0.00857	1
chrEMRSA15:535568:T:A	putative phosphotransferase	NA	1	-0.000300549	1	2.85e-05	1
chrEMRSA15:535590:C:A	putative phosphotransferase	0	1	0.0165518	1	-0.137	1
chrEMRSA15:535614:G:C	putative phosphotransferase	0	1	0.0122209	1	-0.362	1
chrEMRSA15:535614:G:A	putative phosphotransferase	NA	1	-7.84652e-05	1	0.00404	1
chrEMRSA15:535620:G:A	putative phosphotransferase	NA	NA	0.0106792	1	-0.215	1
chrEMRSA15:535632:A:G	putative phosphotransferase	NA	NA	-0.00162472	1	0.187	1
chrEMRSA15:535645:C:T	putative phosphotransferase	NA	1	-0.0223057	0.723198	0.463	1
chrEMRSA15:535647:A:G	putative phosphotransferase	NA	1	-0.00119914	1	0.0706	1
chrEMRSA15:535654:T:A	putative phosphotransferase	NA	NA	-0.00162472	1	0.187	1
chrEMRSA15:535669:G:T	putative phosphotransferase	0	1	0.0114567	1	-0.868	0.975185
chrEMRSA15:535670:A:G	putative phosphotransferase	NA	1	-0.00128117	1	0.317	1
chrEMRSA15:535681:G:A	putative phosphotransferase	NA	1	-1.32461e-05	1	7.49e-07	1
chrEMRSA15:535707:G:C	putative phosphotransferase	NA	1	3.58513e-06	1	1.68e-06	1
chrEMRSA15:535710:A:T	putative phosphotransferase	NA	NA	0.0106792	1	-0.215	1
chrEMRSA15:535710:A:G	putative phosphotransferase	NA	1	-0.000118734	1	0.00341	1
chrEMRSA15:535713:T:C	putative phosphotransferase	NA	NA	-0.015206	1	-0.17	1
chrEMRSA15:535741:G:A	putative phosphotransferase	0	1	0.0136242	1	-0.771	1
chrEMRSA15:535752:ta:t	putative phosphotransferase	NA	1	-1.46334e-07	1	8.88e-07	1
chrEMRSA15:535761:G:A	putative phosphotransferase	0	1	0.0162907	1	-0.134	1
chrEMRSA15:535779:G:T	putative phosphotransferase	NA	1	-0.00020799	1	0.000755	1
chrEMRSA15:535785:T:C	putative phosphotransferase	NA	NA	-0.00705293	1	0.299	1
chrEMRSA15:535786:C:T	putative phosphotransferase	NA	1	1.73954e-05	1	2.21e-05	1
chrEMRSA15:535787:C:T	putative phosphotransferase	NA	1	-0.005929	1	0.228	1
chrEMRSA15:535824:G:A	putative phosphotransferase	NA	NA	-0.00182906	1	0.168	1
chrEMRSA15:535830:T:C	putative phosphotransferase	NA	NA	-0.0171411	1	-0.0177	1
chrEMRSA15:535841:T:C	putative phosphotransferase	NA	1	-0.0015634	1	0.0244	1
chrEMRSA15:535863:G:A	putative phosphotransferase	NA	NA	-0.00267777	1	0.00263	1
chrEMRSA15:535866:C:T	putative phosphotransferase	0	1	-0.00302768	1	0.0188	1
chrEMRSA15:535882:G:A	putative phosphotransferase	NA	1	-1.91144e-05	1	1.89e-05	1
chrEMRSA15:535891:A:G	putative phosphotransferase	NA	1	-0.000312743	1	0.0402	1
chrEMRSA15:535899:G:A	putative phosphotransferase	NA	NA	0.00219459	1	-0.46	1
chrEMRSA15:535908:G:A	putative phosphotransferase	NA	1	-6.21718e-05	1	0.00848	1
chrEMRSA15:535910:C:T	putative phosphotransferase	0	1	0.00898611	1	-0.388	1
chrEMRSA15:535910:C:G	putative phosphotransferase	0	1	0.0111835	1	-0.77	1
chrEMRSA15:535941:T:C	putative phosphotransferase	NA	NA	-0.00182906	1	0.168	1
chrEMRSA15:535944:A:T	putative phosphotransferase	NA	NA	-0.00182906	1	0.168	1
chrEMRSA15:535951:A:C	putative phosphotransferase	0	1	0.0164094	1	-0.138	1
chrEMRSA15:535951:A:T	putative phosphotransferase	NA	NA	-0.00162472	1	0.187	1
chrEMRSA15:535952:A:G	putative phosphotransferase	0	1	0.016228	1	-0.137	1
chrEMRSA15:535956:C:T	putative phosphotransferase	NA	NA	-0.00182906	1	0.168	1
chrEMRSA15:535980:A:G	putative phosphotransferase	NA	1	5.97286e-05	1	0.000426	1
chrEMRSA15:535992:A:G	putative phosphotransferase	NA	1	-0.000281804	1	3.08e-05	1
chrEMRSA15:536004:T:G	putative phosphotransferase	NA	NA	0.013242	1	0.0275	1
chrEMRSA15:536007:C:T	putative phosphotransferase	NA	NA	0.013242	1	0.0275	1
chrEMRSA15:536015:G:A	putative phosphotransferase	NA	1	0.000195914	1	7.36e-06	1
chrEMRSA15:536029:G:A	putative phosphotransferase	NA	1	-0.00550375	1	0.499	1
chrEMRSA15:536031:A:T	putative phosphotransferase	NA	NA	-0.00182906	1	0.168	1
chrEMRSA15:536032:A:C	putative phosphotransferase	NA	1	-0.000365834	1	0.00225	1
chrEMRSA15:536037:G:T	putative phosphotransferase	NA	1	-0.00356403	1	0.208	1
chrEMRSA15:536049:A:G	putative phosphotransferase	NA	NA	-0.0149829	1	-0.203	1
chrEMRSA15:536054:G:A	putative phosphotransferase	NA	1	-0.000272659	1	0.00282	1
chrEMRSA15:536066:T:C	putative phosphotransferase	NA	1	-5.73834e-06	1	NA	NA
chrEMRSA15:536071:A:C	putative phosphotransferase	NA	NA	-0.00162472	1	0.187	1
chrEMRSA15:536074:A:C	putative phosphotransferase	NA	1	-0.000817075	1	0.000395	1
chrEMRSA15:536087:C:T	putative phosphotransferase	NA	1	-0.000133521	1	6.38e-06	1
chrEMRSA15:536101:C:T	putative phosphotransferase	NA	1	-0.000312186	1	0.00181	1
chrEMRSA15:536114:C:T	putative phosphotransferase	NA	1	6.38816e-06	1	0.000825	1
chrEMRSA15:536122:G:A	putative phosphotransferase	NA	1	-2.24324e-05	1	2.54e-06	1
chrEMRSA15:536150:A:T	putative phosphotransferase	NA	1	-4.86737e-06	1	1.32e-07	1
chrEMRSA15:536153:g:gACAT	putative phosphotransferase	NA	1	2.99544e-05	1	1.2e-06	1
chrEMRSA15:536169:A:G	putative phosphotransferase	NA	1	-3.37774e-05	1	1.77e-06	1
chrEMRSA15:536216:C:T	putative phosphotransferase	NA	1	-1.57354e-05	1	0.0132	1
chrEMRSA15:536250:A:T	putative phosphotransferase	0	1	-0.00345233	1	-0.134	1
chrEMRSA15:536264:G:T	putative phosphotransferase	NA	1	-0.000897606	1	0.105	1
chrEMRSA15:536271:G:A	putative phosphotransferase	NA	NA	-0.00182906	1	0.168	1
chrEMRSA15:536287:C:A	putative phosphotransferase	NA	1	-0.000560942	1	0.0601	1
chrEMRSA15:536290:T:C	putative phosphotransferase	NA	NA	-0.00705293	1	0.299	1
chrEMRSA15:536298:A:T	putative phosphotransferase	NA	NA	-0.00182906	1	0.168	1
chrEMRSA15:536303:A:G	putative phosphotransferase	NA	1	5.88572e-05	1	7.46e-05	1
chrEMRSA15:536305:C:T	putative phosphotransferase	NA	1	-0.000227207	1	0.0053	1
chrEMRSA15:536314:C:T	putative phosphotransferase	NA	1	-0.000397801	1	0.0329	1
chrEMRSA15:536324:G:T	putative phosphotransferase	NA	1	3.75905e-06	1	9.32e-05	1
chrEMRSA15:536355:G:A	putative phosphotransferase	NA	1	-3.9964e-05	1	0.000702	1
chrEMRSA15:536357:A:G	putative phosphotransferase	0	1	0.0136242	1	-0.771	1
chrEMRSA15:536363:C:T	putative phosphotransferase	NA	1	-0.000565965	1	0.128	1
chrEMRSA15:536368:T:A	putative phosphotransferase	0	1	0.0108701	1	-0.633	1
chrEMRSA15:536380:G:A	putative phosphotransferase	0	8.80833e-05	0.0143345	1	-0.78	1
chrEMRSA15:536382:A:G	putative phosphotransferase	NA	1	-6.38415e-06	1	0.00102	1
chrEMRSA15:536429:A:G	putative phosphotransferase	NA	1	-0.0041403	1	0.57	1
chrEMRSA15:536433:T:C	putative phosphotransferase	NA	1	-1.60791e-05	1	1.82e-07	1
chrEMRSA15:536450:C:T	putative phosphotransferase	NA	1	-0.00161747	1	0.102	1
chrEMRSA15:536458:T:A	putative phosphotransferase	0	1	-0.00425763	1	-0.109	1
chrEMRSA15:536460:A:G	putative phosphotransferase	NA	1	4.88587e-06	1	0.00182	1
chrEMRSA15:536469:A:T	putative phosphotransferase	NA	1	-4.02336e-05	1	4.66e-06	1
chrEMRSA15:536474:A:G	putative phosphotransferase	NA	1	-0.0017807	1	0.00167	1
chrEMRSA15:536481:A:T	putative phosphotransferase	NA	NA	-0.00111743	1	0.12	1
chrEMRSA15:536492:C:T	putative phosphotransferase	0	1	0.0136757	1	-0.51	1
chrEMRSA15:536493:T:C	putative phosphotransferase	NA	1	-0.000495455	1	0.0396	1
chrEMRSA15:536494:G:A	putative phosphotransferase	NA	1	7.34452e-06	1	5.02e-07	1
chrEMRSA15:536495:T:C	putative phosphotransferase	NA	1	-2.08398e-05	1	6.65e-06	1
chrEMRSA15:536522:G:T	putative phosphotransferase	NA	1	-4.64294e-05	1	4.41e-05	1
chrEMRSA15:536525:A:G	putative phosphotransferase	NA	1	-7.45414e-05	1	NA	NA
chrEMRSA15:536535:G:T	putative phosphotransferase	NA	1	1.67527e-05	1	0.000167	1
chrEMRSA15:536557:A:G	clpC	NA	1	-0.000212665	1	0.00357	1
chrEMRSA15:536571:C:T	clpC	NA	1	-6.06201e-06	1	2.73e-05	1
chrEMRSA15:536575:G:A	clpC	0	1	0.00575572	1	-0.124	1
chrEMRSA15:536578:T:C	clpC	NA	1	3.04575e-05	1	3.5e-05	1
chrEMRSA15:536590:A:G	clpC	NA	NA	-0.00182906	1	0.168	1
chrEMRSA15:536591:T:C	clpC	NA	NA	-0.00178842	1	0.0144	1
chrEMRSA15:536602:A:C	clpC	NA	NA	-0.0169261	1	-0.0498	1
chrEMRSA15:536602:A:T	clpC	NA	1	-0.000103875	1	0.00309	1
chrEMRSA15:536613:C:T	clpC	NA	1	1.6027e-06	1	1.87e-06	1
chrEMRSA15:536615:A:G	clpC	NA	1	-0.00241108	1	0.285	1
chrEMRSA15:536632:A:G	clpC	NA	NA	-0.00234807	1	-0.0613	1
chrEMRSA15:536648:C:T	clpC	NA	1	1.7214e-05	1	4.65e-06	1
chrEMRSA15:536659:G:A	clpC	NA	1	-3.53842e-06	1	NA	NA
chrEMRSA15:536662:A:G	clpC	0	1	-0.0214054	1	-0.112	1
chrEMRSA15:536663:T:C	clpC	NA	1	-0.005929	1	0.228	1
chrEMRSA15:536663:T:G	clpC	NA	1	-1.42353e-05	1	NA	NA
chrEMRSA15:536715:T:C	clpC	NA	1	-2.92227e-06	1	NA	NA
chrEMRSA15:536730:T:A	clpC	0	1	0.0133684	0.0425955	-0.604	1
chrEMRSA15:536734:T:C	clpC	NA	NA	-0.00224381	1	0.245	1
chrEMRSA15:536750:T:A	clpC	NA	1	-0.00130937	1	0.0826	1
chrEMRSA15:536755:C:T	clpC	NA	NA	-0.00232925	1	0.0133	1
chrEMRSA15:536756:G:A	clpC	NA	1	-8.11494e-05	1	0.00119	1
chrEMRSA15:536763:G:C	clpC	NA	1	-6.93807e-05	1	0.000357	1
chrEMRSA15:536781:C:A	clpC	NA	1	-0.00177714	1	0.118	1
chrEMRSA15:536783:T:C	clpC	NA	1	-1.51745e-05	1	3.2e-05	1
chrEMRSA15:536785:G:A	clpC	NA	NA	-0.00162472	1	0.187	1
chrEMRSA15:536785:G:T	clpC	NA	1	-3.00709e-06	1	5.1e-08	1
chrEMRSA15:536799:G:A	clpC	NA	1	-1.16867e-05	1	0.000792	1
chrEMRSA15:536812:C:T	clpC	NA	1	0.0204863	1	-0.144	1
chrEMRSA15:536834:gcta:g	clpC	0	1.2207e-08	0.0149099	0.103594	-0.948	1
chrEMRSA15:536847:A:T	clpC	NA	1	-0.000879379	1	0.012	1
chrEMRSA15:536851:C:T	clpC	NA	NA	0.00682764	1	0.0173	1
chrEMRSA15:536880:T:C	clpC	0	1	0.0121645	1	-0.943	1
chrEMRSA15:536896:A:G	clpC	NA	NA	-0.00705293	1	0.299	1
chrEMRSA15:536904:G:T	clpC	NA	1	0.000110778	1	0.0315	1
chrEMRSA15:536907:T:C	clpC	0	1	0.0121645	1	-0.943	1
chrEMRSA15:536937:ta:t	clpC	NA	1	-0.00109517	1	0.00403	1
chrEMRSA15:536953:A:G	clpC	0.003234	1	0.000517599	1	-0.0116	1
chrEMRSA15:536953:A:T	clpC	NA	1	1.89176e-05	1	NA	NA
chrEMRSA15:536959:A:G	clpC	NA	NA	0.0132976	1	-0.985	1
chrEMRSA15:536963:G:T	clpC	NA	1	-0.000651077	1	0.0424	1
chrEMRSA15:536968:G:A	clpC	NA	1	-6.23019e-05	1	NA	NA
chrEMRSA15:536980:A:C	clpC	0	1	0.0101273	1	-0.24	1
chrEMRSA15:536982:A:G	clpC	NA	1	-0.000264778	1	0.00518	1
chrEMRSA15:536983:C:A	clpC	NA	1	-0.000636621	1	0.145	1
chrEMRSA15:537009:A:G	clpC	NA	1	-1.10139e-05	1	NA	NA
chrEMRSA15:537020:T:C	clpC	NA	1	-0.00672959	1	0.46	1
chrEMRSA15:537034:A:G	clpC	NA	1	-0.00489937	1	0.439	1
chrEMRSA15:537086:T:C	clpC	NA	1	6.49409e-06	1	5.93e-07	1
chrEMRSA15:537094:T:G	clpC	NA	1	4.25176e-05	1	NA	NA
chrEMRSA15:537095:G:A	clpC	NA	NA	0.0068333	1	-0.331	1
chrEMRSA15:537102:G:T	clpC	NA	1	3.65998e-05	1	5.26e-08	1
chrEMRSA15:537124:T:A	clpC	NA	NA	-0.00182906	1	0.168	1
chrEMRSA15:537136:A:G	clpC	NA	NA	0.00118415	1	-0.171	1
chrEMRSA15:537136:A:T	clpC	NA	NA	-0.0028422	1	0.14	1
chrEMRSA15:537157:C:A	clpC	NA	1	-0.00045453	1	0.0667	1
chrEMRSA15:537157:C:T	clpC	NA	NA	-0.001811	1	0.161	1
chrEMRSA15:537166:G:A	clpC	0	1	0.0293973	1	-0.117	1
chrEMRSA15:537178:G:A	clpC	NA	NA	0.000381225	1	-0.106	1
chrEMRSA15:537184:T:C	clpC	NA	NA	-0.00182906	1	0.168	1
chrEMRSA15:537223:C:T	clpC	0.0155	1	-3.93245e-05	1	-0.000485	1
chrEMRSA15:537239:G:T	clpC	NA	1	-2.88445e-05	1	0.000138	1
chrEMRSA15:537241:A:G	clpC	NA	1	-0.00601843	1	0.0736	1
chrEMRSA15:537262:A:G	clpC	0	1	0.016228	1	-0.137	1
chrEMRSA15:537279:A:G	clpC	NA	1	-1.08341e-05	1	NA	NA
chrEMRSA15:537328:G:A	clpC	NA	1	-1.77064e-05	1	NA	NA
chrEMRSA15:537331:T:C	clpC	0	1	0.0157032	0.000213986	-0.999	0.0793534
chrEMRSA15:537357:A:G	clpC	NA	NA	-0.0028422	1	0.14	1
chrEMRSA15:537359:C:A	clpC	NA	1	-0.00355573	1	0.317	1
chrEMRSA15:537366:G:C	clpC	NA	1	-0.000186131	1	5.05e-05	1
chrEMRSA15:537376:C:T	clpC	NA	1	-2.57571e-06	1	3.51e-05	1
chrEMRSA15:537391:G:A	clpC	NA	NA	-0.00714092	1	0.265	1
chrEMRSA15:537406:T:C	clpC	0	1	0.00012879	1	-0.372	1
chrEMRSA15:537433:C:T	clpC	NA	NA	-0.00182906	1	0.168	1
chrEMRSA15:537442:G:A	clpC	NA	1	-0.00103522	1	0.0726	1
chrEMRSA15:537451:G:T	clpC	NA	1	-1.71634e-05	1	5.65e-05	1
chrEMRSA15:537454:G:A	clpC	0	1	0.0274444	1	-0.127	1
chrEMRSA15:537455:C:A	clpC	NA	1	-1.58043e-07	1	0.000478	1
chrEMRSA15:537458:G:A	clpC	0.6557	1	0.00118185	1	-0.168	1
chrEMRSA15:537484:T:C	clpC	NA	NA	-0.0112145	1	0.771	1
chrEMRSA15:537493:T:A	clpC	NA	NA	-0.00182906	1	0.168	1
chrEMRSA15:537496:T:C	clpC	NA	NA	-0.00182906	1	0.168	1
chrEMRSA15:537497:A:C	clpC	NA	1	-0.000220293	1	6.35e-08	1
chrEMRSA15:537558:C:A	clpC	NA	1	-0.000182627	1	6.1e-05	1
chrEMRSA15:537595:T:C	clpC	NA	1	0.0001452	1	0.0655	1
chrEMRSA15:537598:T:C	clpC	NA	1	-0.00199793	1	0.116	1
chrEMRSA15:537625:C:T	clpC	NA	1	-0.0013273	1	0.192	1
chrEMRSA15:537635:C:T	clpC	NA	1	-9.56748e-05	1	NA	NA
chrEMRSA15:537647:A:G	clpC	NA	1	1.26977e-06	1	0.000328	1
chrEMRSA15:537654:A:G	clpC	NA	1	-0.00303137	1	0.115	1
chrEMRSA15:537670:A:G	clpC	0	1	-0.000334129	1	-0.102	1
chrEMRSA15:537679:A:T	clpC	NA	NA	0.013242	1	0.0275	1
chrEMRSA15:537689:A:G	clpC	NA	1	3.70947e-06	1	1.08e-06	1
chrEMRSA15:537694:C:T	clpC	NA	NA	-0.00296885	1	-0.671	1
chrEMRSA15:537706:T:C	clpC	NA	1	-0.000669206	1	0.00408	1
chrEMRSA15:537739:T:C	clpC	NA	NA	-0.00932548	1	0.464	1
chrEMRSA15:537743:G:A	clpC	NA	1	-8.41413e-05	1	9.25e-08	1
chrEMRSA15:537744:C:T	clpC	NA	1	2.1448e-05	1	NA	NA
chrEMRSA15:537768:G:C	clpC	NA	1	-0.000168535	1	0.00377	1
chrEMRSA15:537775:G:A	clpC	NA	NA	-0.00234807	1	-0.0613	1
chrEMRSA15:537803:C:A	clpC	NA	1	-8.45616e-06	1	1.58e-05	1
chrEMRSA15:537838:C:T	clpC	0	1	0.0262671	1	-0.0786	1
chrEMRSA15:537838:C:G	clpC	NA	NA	-0.0112145	1	0.771	1
chrEMRSA15:537844:A:G	clpC	NA	NA	-0.0121821	1	0.66	1
chrEMRSA15:537874:C:T	clpC	NA	1	-0.000807616	1	-4.75e-05	1
chrEMRSA15:537925:T:C	clpC	NA	1	1.32214e-05	1	2.8e-06	1
chrEMRSA15:537926:G:A	clpC	0	1	0.0130697	0.0436358	-0.934	1
chrEMRSA15:537928:A:G	clpC	NA	NA	0.00682764	1	0.0173	1
chrEMRSA15:537934:G:A	clpC	NA	NA	0.00682764	1	0.0173	1
chrEMRSA15:537937:T:C	clpC	NA	NA	-0.00206591	1	-0.0535	1
chrEMRSA15:537937:T:A	clpC	NA	NA	0	1	NA	NA
chrEMRSA15:537938:G:A	clpC	NA	NA	-0.00162472	1	0.187	1
chrEMRSA15:537949:C:T	clpC	NA	1	-0.00114286	1	0.193	1
chrEMRSA15:537983:G:A	clpC	NA	1	4.52066e-05	1	4.95e-05	1
chrEMRSA15:537988:T:C	clpC	NA	NA	-0.00206591	1	-0.0535	1
chrEMRSA15:538027:T:C	clpC	NA	NA	-0.00646612	1	-0.157	1
chrEMRSA15:538031:A:G	clpC	NA	1	-0.00186539	1	0.356	1
chrEMRSA15:538039:T:C	clpC	NA	1	1.70348e-05	1	7.27e-08	1
chrEMRSA15:538051:T:A	clpC	NA	NA	-0.00346188	1	0.168	1
chrEMRSA15:538061:G:T	clpC	0	1	0.00860298	1	-0.29	1
chrEMRSA15:538064:A:G	clpC	NA	NA	0.00682764	1	0.0173	1
chrEMRSA15:538086:G:A	clpC	NA	1	1.10748e-05	1	3.69e-08	1
chrEMRSA15:538087:G:A	clpC	NA	NA	-0.00297882	1	0.157	1
chrEMRSA15:538088:C:A	clpC	NA	1	-9.62091e-05	1	0.0142	1
chrEMRSA15:538099:T:A	clpC	NA	1	-0.00415938	1	0.179	1
chrEMRSA15:538100:G:A	clpC	NA	1	-0.000524054	1	0.0013	1
chrEMRSA15:538119:C:T	clpC	NA	1	2.90279e-06	1	NA	NA
chrEMRSA15:538132:C:T	clpC	NA	1	-0.0221645	1	0.334	1
chrEMRSA15:538136:G:A	clpC	NA	1	-2.69722e-05	1	3.31e-05	1
chrEMRSA15:538137:C:T	clpC	NA	1	-1.6564e-05	1	8.68e-07	1
chrEMRSA15:538140:G:A	clpC	NA	1	-8.21607e-05	1	0.00279	1
chrEMRSA15:538180:C:T	clpC	NA	1	-2.22579e-05	1	4.07e-05	1
chrEMRSA15:538186:A:G	clpC	NA	NA	-0.00182906	1	0.168	1
chrEMRSA15:538207:T:A	clpC	NA	NA	-0.00809043	1	0.271	1
chrEMRSA15:538220:G:T	clpC	NA	NA	-0.00297882	1	0.157	1
chrEMRSA15:538222:T:C	clpC	0	1	-0.000162834	1	-0.171	1
chrEMRSA15:538229:G:C	clpC	NA	1	-0.00209794	1	0.108	1
chrEMRSA15:538230:A:G	clpC	NA	1	-0.000897606	1	0.105	1
chrEMRSA15:538240:T:C	clpC	NA	NA	0.000293592	1	-0.132	1
chrEMRSA15:538242:G:A	clpC	NA	1	-0.000182569	1	0.000328	1
chrEMRSA15:538247:G:T	clpC	NA	1	-2.05994e-05	1	0.000109	1
chrEMRSA15:538260:T:C	clpC	NA	NA	-0.00182906	1	0.168	1
chrEMRSA15:538261:C:T	clpC	0	1	-0.000162834	1	-0.171	1
chrEMRSA15:538287:A:G	clpC	NA	1	-0.00124686	1	0.0429	1
chrEMRSA15:538333:T:C	clpC	NA	1	-0.00324455	1	0.216	1
chrEMRSA15:538347:G:T	clpC	NA	1	-0.000953987	1	0.0466	1
chrEMRSA15:538348:T:C	clpC	NA	1	-9.5927e-05	1	0.00817	1
chrEMRSA15:538351:A:G	clpC	NA	NA	-0.00182906	1	0.168	1
chrEMRSA15:538352:C:G	clpC	NA	1	-0.000278035	1	0.0415	1
chrEMRSA15:538369:T:C	clpC	0	1	0.0136242	1	-0.771	1
chrEMRSA15:538374:G:A	clpC	NA	1	1.32155e-05	1	4.08e-07	1
chrEMRSA15:538381:G:A	clpC	0	1	0.016228	1	-0.137	1
chrEMRSA15:538402:T:C	clpC	NA	NA	0.00682764	1	0.0173	1
chrEMRSA15:538415:G:A	clpC	NA	1	-0.000131204	1	0.00263	1
chrEMRSA15:538417:A:T	clpC	0	1	0.022207	1	-0.136	1
chrEMRSA15:538423:A:G	clpC	NA	NA	0.00682764	1	0.0173	1
chrEMRSA15:538448:G:A	clpC	NA	1	-0.0026241	1	0.236	1
chrEMRSA15:538459:C:T	clpC	0	1	0.0229396	1	-0.139	1
chrEMRSA15:538470:C:T	clpC	NA	1	-1.7231e-05	1	0.000187	1
chrEMRSA15:538484:C:A	clpC	NA	1	3.26866e-05	1	NA	NA
chrEMRSA15:538491:T:G	clpC	NA	1	-2.92016e-05	1	5.82e-05	1
chrEMRSA15:538498:C:T	clpC	NA	NA	-0.00266147	1	0.00327	1
chrEMRSA15:538499:A:G	clpC	NA	1	1.69921e-05	1	6.59e-05	1
chrEMRSA15:538501:A:G	clpC	0	1	0.0096366	1	-0.29	1
chrEMRSA15:538505:A:G	clpC	NA	1	-1.60791e-05	1	1.82e-07	1
chrEMRSA15:538534:A:G	clpC	0	1	0.0122269	1	-0.114	1
chrEMRSA15:538563:C:T	clpC	NA	1	-2.51799e-06	1	1.17e-05	1
chrEMRSA15:538571:G:A	clpC	NA	1	-0.000238596	1	7.95e-05	1
chrEMRSA15:538575:G:C	clpC	NA	1	-0.0023045	1	0.455	1
chrEMRSA15:538589:C:T	clpC	NA	1	-2.07476e-06	1	2.15e-06	1
chrEMRSA15:538606:T:C	clpC	NA	NA	0.00682764	1	0.0173	1
chrEMRSA15:538615:G:A	clpC	NA	NA	0.00682764	1	0.0173	1
chrEMRSA15:538621:A:G	clpC	NA	NA	0.00682764	1	0.0173	1
chrEMRSA15:538621:A:T	clpC	NA	NA	0	1	NA	NA
chrEMRSA15:538624:A:G	clpC	NA	1	1.24826e-05	1	0.000162	1
chrEMRSA15:538630:A:G	clpC	0.602	1	0.00519317	1	-0.0122	1
chrEMRSA15:538638:C:T	clpC	NA	1	-0.000479306	1	0.00291	1
chrEMRSA15:538644:G:A	clpC	NA	1	-0.00225666	1	0.0486	1
chrEMRSA15:538645:T:C	clpC	0.2601	1	0.00491575	1	-0.0118	1
chrEMRSA15:538645:T:A	clpC	NA	NA	0	1	NA	NA
chrEMRSA15:538654:T:C	clpC	0.166	1	0.00424855	1	-0.012	1
chrEMRSA15:538657:A:G	clpC	NA	1	-0.0008734	1	0.0202	1
chrEMRSA15:538660:C:T	clpC	NA	NA	-0.00182906	1	0.168	1
chrEMRSA15:538666:A:T	clpC	0.2649	1	0.00353486	1	-0.0129	1
chrEMRSA15:538666:A:G	clpC	NA	NA	0	1	NA	NA
chrEMRSA15:538670:G:T	clpC	NA	1	2.50504e-05	1	NA	NA
chrEMRSA15:538691:C:T	clpC	0.3321	1	0.00384828	1	-0.0132	1
chrEMRSA15:538699:A:G	clpC	NA	1	-1.09089e-05	1	NA	NA
chrEMRSA15:538702:A:G	clpC	NA	NA	-0.00234807	1	-0.0613	1
chrEMRSA15:538712:g:gAAATTGTAACAA	clpC	NA	1	-0.000198375	1	0.000107	1
chrEMRSA15:538717:T:C	clpC	0	1	0.00391132	1	-0.00722	1
chrEMRSA15:538723:A:T	clpC	NA	NA	-0.00646612	1	-0.157	1
chrEMRSA15:538723:A:G	clpC	NA	1	-0.000138837	1	0.00277	1
chrEMRSA15:538729:G:A	clpC	NA	1	-0.000971138	1	0.164	1
chrEMRSA15:538747:T:C	clpC	0.3429	1	0.00230232	1	-0.00734	1
chrEMRSA15:538747:T:A	clpC	NA	NA	0	1	NA	NA
chrEMRSA15:538747:T:G	clpC	NA	NA	0	1	NA	NA
chrEMRSA15:538753:A:G	clpC	0.6102	1	0.00093437	1	-0.00586	1
chrEMRSA15:538756:T:C	clpC	3.817	1	-0.0141419	1	0.0141	1
chrEMRSA15:538756:T:A	clpC	0.8542	1	-0.00132251	1	-0.00267	1
chrEMRSA15:538765:C:T	clpC	1.795	1	-0.000965348	1	-0.00513	1
chrEMRSA15:538768:A:T	clpC	1.89	1	-0.00224791	1	-0.000522	1
chrEMRSA15:538771:T:G	clpC	NA	NA	-0.00162472	1	0.187	1
chrEMRSA15:538776:T:C	clpC	NA	1	-1.27726e-05	1	3.46e-05	1
chrEMRSA15:538780:T:A	clpC	NA	NA	-0.0115354	1	0.156	1
chrEMRSA15:538791:C:T	clpC	NA	1	4.10829e-06	1	9.27e-06	1
chrEMRSA15:538798:C:T	clpC	NA	NA	-0.00174359	1	-0.148	1
chrEMRSA15:538798:C:A	clpC	NA	NA	0	1	NA	NA
chrEMRSA15:538805:G:A	clpC	NA	1	-0.00124686	1	0.0429	1
chrEMRSA15:538805:G:T	clpC	NA	1	3.54432e-06	1	5.18e-06	1
chrEMRSA15:538806:C:T	clpC	0	1	0.00882291	0.838948	-0.607	0.260568
chrEMRSA15:538807:A:T	clpC	NA	NA	0.00682764	1	0.0173	1
chrEMRSA15:538825:A:T	clpC	NA	NA	0.00682764	1	0.0173	1
chrEMRSA15:538840:A:G	clpC	NA	NA	-0.00126978	1	0.127	1
chrEMRSA15:538898:G:A	clpC	NA	NA	0.0068333	1	-0.331	1
chrEMRSA15:538940:G:A	clpC	NA	1	0.00120063	1	4.8e-05	1
chrEMRSA15:538957:A:G	clpC	NA	NA	0.0132976	1	-0.985	1
chrEMRSA15:538980:C:A	clpC	0	1	0.0107021	1	-0.441	1
chrEMRSA15:538994:C:T	clpC	NA	NA	0.00682764	1	0.0173	1
chrEMRSA15:539003:G:C	clpC	NA	1	-0.005929	1	0.228	1
chrEMRSA15:539004:C:T	clpC	1.027	1	-0.000476133	1	-0.0595	1
chrEMRSA15:539011:A:T		NA	NA	-0.0112145	1	0.771	1
chrEMRSA15:539012:T:A		0	1	0.0101273	1	-0.24	1
chrEMRSA15:539046:gtttt:gttt		0.2748	1	0.0667356	1	-0.573	3.31341e-09
chrEMRSA15:539046:gtttt:gtt		NA	NA	0	1	NA	NA
chrEMRSA15:539046:gtttt:gt		NA	NA	0	1	NA	NA
chrEMRSA15:539046:gtttt:g		NA	NA	0	1	NA	NA
chrEMRSA15:539046:gtttt:gTtttt		NA	1	-0.00449399	1	0.168	1
chrEMRSA15:539046:gtttt:gTTtttt		NA	NA	0	1	NA	NA
chrEMRSA15:539046:gtttt:gGTtttt		NA	NA	0	1	NA	NA
chrEMRSA15:539055:G:A		NA	NA	0.0132976	1	-0.985	1
chrEMRSA15:539058:G:T		0	1	0.00012879	1	-0.372	1
chrEMRSA15:539068:A:C		NA	NA	0.0132976	1	-0.985	1
chrEMRSA15:539075:T:A		NA	NA	-0.00182906	1	0.168	1
chrEMRSA15:539088:C:T		NA	NA	-0.0028422	1	0.14	1
chrEMRSA15:539089:C:A		NA	1	-0.0113601	0.028297	0.732	0.159778
chrEMRSA15:539091:T:C		NA	NA	-0.00563662	1	0.683	1
chrEMRSA15:539100:C:A		NA	NA	-0.00182906	1	0.168	1
chrEMRSA15:539103:T:C		NA	NA	-0.00705293	1	0.299	1
chrEMRSA15:539104:C:T		NA	NA	-0.00182906	1	0.168	1
chrEMRSA15:539105:ta:t		0	1	0.0197863	1	-0.0884	1
chrEMRSA15:539106:a:aTAAAACAATCT		NA	1	-0.0021122	1	0.108	1
chrEMRSA15:539113:T:C		0	1	0.0235844	1	-0.127	1
chrEMRSA15:539122:a:aAGGAT		NA	NA	-0.0034593	1	0.162	1
chrEMRSA15:539125:G:T		NA	1	0.00133872	1	-0.0285	1
chrEMRSA15:539128:A:T		NA	NA	0.00590593	1	-0.136	1
chrEMRSA15:539132:A:G		NA	1	-0.000463746	1	0.00856	1
chrEMRSA15:539143:G:A		NA	1	-7.88229e-05	1	0.0084	1
chrEMRSA15:539144:A:T		0	1	0.0170637	1	-0.134	1
chrEMRSA15:539147:C:G		NA	NA	0.0335451	1	-0.281	1
chrEMRSA15:539159:C:T		NA	1	-0.009933	1	0.848	0.133558
chrEMRSA15:539160:C:A		0	1	-0.0110767	1	0.00229	1
chrEMRSA15:539165:G:T		NA	NA	-0.00111743	1	0.12	1
chrEMRSA15:539166:C:T		NA	NA	-0.0112145	1	0.771	1
chrEMRSA15:539166:C:A		NA	NA	-0.00224381	1	0.245	1
chrEMRSA15:539171:G:T		NA	NA	-0.00182906	1	0.168	1
chrEMRSA15:539172:C:T		NA	1	-0.00929275	1	0.042	1
chrEMRSA15:539174:T:A		NA	NA	-0.0104344	1	0.723	1
chrEMRSA15:539174:T:C		NA	NA	0.00682764	1	0.0173	1
chrEMRSA15:539180:T:C		NA	NA	-0.00111743	1	0.12	1
chrEMRSA15:539181:A:G		NA	NA	0.00682764	1	0.0173	1
chrEMRSA15:539185:A:T		NA	1	-9.62091e-05	1	0.0142	1
chrEMRSA15:539185:a:aT		0	1	0.00012879	1	-0.372	1
chrEMRSA15:539185:a:aTT		NA	NA	0	1	NA	NA
chrEMRSA15:539195:ag:a		NA	1	7.65782e-05	1	NA	NA
chrEMRSA15:539197:G:T		NA	NA	-0.000254045	1	-0.439	1
chrEMRSA15:539203:tg:t		NA	1	-6.83921e-05	1	0.012	1
chrEMRSA15:539204:G:T		NA	1	0.000119315	1	0.000334	1
chrEMRSA15:539211:G:T		NA	1	-1.04131e-05	1	0.000493	1
chrEMRSA15:539212:A:T		NA	NA	0.000407975	1	4.49e-05	1
chrEMRSA15:539218:G:A		NA	NA	-0.00182906	1	0.168	1
chrEMRSA15:539242:G:A		NA	1	-0.000627624	1	0.00945	1
chrEMRSA15:539243:T:C		NA	1	-0.000184561	1	0.0196	1
chrEMRSA15:539244:C:A		NA	1	-2.20271e-05	1	4.44e-05	1
chrEMRSA15:539259:A:G		NA	NA	-0.00111743	1	0.12	1
chrEMRSA15:539267:A:T		NA	NA	-0.00234807	1	-0.0613	1
chrEMRSA15:539273:A:G		NA	NA	-0.00182906	1	0.168	1
chrEMRSA15:539276:A:C		NA	1	-1.7696e-05	1	0.00267	1
chrEMRSA15:539276:A:G		NA	1	-0.000594493	1	0.134	1
chrEMRSA15:539281:A:G		NA	NA	-0.00292956	1	0.167	1
chrEMRSA15:539303:A:G		NA	NA	-0.0028422	1	0.14	1
chrEMRSA15:539310:A:C		NA	1	-0.00305259	1	0.182	1
chrEMRSA15:539317:C:T		NA	1	0.00120063	1	4.8e-05	1
chrEMRSA15:539319:G:T		NA	1	-0.00950218	1	0.101	1
chrEMRSA15:539369:C:A		NA	1	-0.00134566	1	0.001	1
chrEMRSA15:539372:A:G		0	1	0.0159942	1	-0.137	1
chrEMRSA15:539385:C:T		NA	1	-4.77517e-05	1	4.79e-06	1
chrEMRSA15:539398:G:A		NA	1	-0.000304726	1	0.0444	1
chrEMRSA15:539411:C:A		NA	1	-5.97079e-05	1	2.76e-05	1
chrEMRSA15:539417:T:C		NA	1	-0.000131924	1	0.0155	1
chrEMRSA15:539420:C:T		NA	1	-0.000810146	1	0.0555	1
chrEMRSA15:539423:A:G		0.00232	6.33143e-59	0.0120154	1	-0.291	1
chrEMRSA15:539433:T:C		NA	1	4.73372e-06	1	NA	NA
chrEMRSA15:539435:T:C		NA	1	-8.09731e-06	1	NA	NA
chrEMRSA15:539441:T:A		0	1	-0.00425763	1	-0.109	1
chrEMRSA15:539450:G:A		NA	1	-0.00152609	1	0.291	1
chrEMRSA15:539452:G:A		NA	1	-0.00306393	1	0.0967	1
chrEMRSA15:539468:T:C		NA	1	-1.44098e-05	1	NA	NA
chrEMRSA15:539470:C:T		NA	1	-0.000364944	1	0.00223	1
chrEMRSA15:539480:T:A		NA	1	-1.13789e-05	1	4.76e-07	1
chrEMRSA15:539488:C:T		NA	1	-1.43871e-05	1	0.000103	1
chrEMRSA15:539489:A:G		NA	1	2.15825e-06	1	NA	NA
chrEMRSA15:539501:G:A	radA	NA	1	-0.00683279	1	0.421	1
chrEMRSA15:539527:C:A	radA	NA	1	-2.61197e-05	1	0.000108	1
chrEMRSA15:539539:A:G	radA	0.6557	1	0.00118185	1	-0.168	1
chrEMRSA15:539546:T:G	radA	NA	NA	-0.00297882	1	0.157	1
chrEMRSA15:539558:G:A	radA	NA	NA	0.00186706	1	-0.266	1
chrEMRSA15:539568:A:G	radA	NA	1	1.11684e-06	1	3.23e-07	1
chrEMRSA15:539576:C:T	radA	NA	NA	-0.00182906	1	0.168	1
chrEMRSA15:539585:T:C	radA	0	1	0.0105516	1	-0.79	0.282827
chrEMRSA15:539601:G:A	radA	NA	NA	-0.00410666	1	-0.608	1
chrEMRSA15:539602:T:C	radA	NA	1	-2.67439e-05	1	8.12e-07	1
chrEMRSA15:539611:C:T	radA	NA	1	-0.00190276	1	0.0922	1
chrEMRSA15:539615:C:T	radA	NA	1	-0.000588873	1	0.00834	1
chrEMRSA15:539627:T:C	radA	NA	1	-6.55827e-05	1	6.79e-05	1
chrEMRSA15:539630:A:G	radA	NA	1	-7.02561e-05	1	0.000758	1
chrEMRSA15:539633:G:T	radA	0	1	0.0159942	1	-0.137	1
chrEMRSA15:539642:G:A	radA	NA	NA	0.00682764	1	0.0173	1
chrEMRSA15:539650:C:T	radA	0	1	-0.00488311	1	-0.0311	1
chrEMRSA15:539654:T:G	radA	NA	NA	-0.00182906	1	0.168	1
chrEMRSA15:539658:G:A	radA	NA	NA	0.0106792	1	-0.215	1
chrEMRSA15:539696:G:A	radA	NA	NA	0.00219459	1	-0.46	1
chrEMRSA15:539702:G:A	radA	NA	NA	0.00682764	1	0.0173	1
chrEMRSA15:539708:A:G	radA	NA	NA	0.0157473	1	-0.772	1
chrEMRSA15:539723:C:T	radA	NA	NA	-0.00705293	1	0.299	1
chrEMRSA15:539729:C:T	radA	0	1	0.016228	1	-0.137	1
chrEMRSA15:539743:G:A	radA	NA	1	-0.000597484	1	1.75e-05	1
chrEMRSA15:539753:C:T	radA	NA	NA	0.0113822	1	-0.152	1
chrEMRSA15:539756:A:T	radA	NA	NA	-0.00297882	1	0.157	1
chrEMRSA15:539758:C:T	radA	NA	1	-0.000423051	1	0.171	1
chrEMRSA15:539786:T:A	radA	NA	NA	0.00682764	1	0.0173	1
chrEMRSA15:539789:T:A	radA	NA	NA	-0.00292956	1	0.167	1
chrEMRSA15:539798:A:T	radA	NA	1	-0.0067572	1	0.503	1
chrEMRSA15:539822:A:C	radA	NA	NA	-0.00162472	1	0.187	1
chrEMRSA15:539833:A:G	radA	NA	1	-0.000524054	1	0.0013	1
chrEMRSA15:539855:T:G	radA	NA	1	-1.58377e-05	1	2.49e-06	1
chrEMRSA15:539858:T:C	radA	0	1	0.0105756	1	-0.378	1
chrEMRSA15:539861:A:G	radA	NA	NA	-0.00182906	1	0.168	1
chrEMRSA15:539910:G:A	radA	NA	1	-0.00129322	1	0.0301	1
chrEMRSA15:539930:A:G	radA	NA	NA	0.00219459	1	-0.46	1
chrEMRSA15:539951:A:C	radA	NA	1	2.99544e-05	1	1.2e-06	1
chrEMRSA15:539968:T:C	radA	NA	1	-0.00792952	1	0.315	1
chrEMRSA15:539975:A:G	radA	NA	NA	-0.00705293	1	0.299	1
chrEMRSA15:539976:G:A	radA	NA	1	-7.07758e-06	1	1.33e-06	1
chrEMRSA15:539977:A:G	radA	NA	1	-0.00324095	1	0.123	1
chrEMRSA15:539991:C:T	radA	0	1	0.0151997	1	-0.134	1
chrEMRSA15:540021:C:T	radA	NA	1	-1.58377e-05	1	2.49e-06	1
chrEMRSA15:540022:A:G	radA	NA	1	-0.00156391	1	0.000965	1
chrEMRSA15:540041:G:A	radA	NA	NA	0.00219459	1	-0.46	1
chrEMRSA15:540044:A:T	radA	NA	NA	-0.00162472	1	0.187	1
chrEMRSA15:540044:A:G	radA	NA	1	3.97109e-06	1	0.000238	1
chrEMRSA15:540071:T:C	radA	NA	NA	0.0072414	1	-0.378	1
chrEMRSA15:540090:A:G	radA	NA	1	9.57242e-07	1	2.77e-05	1
chrEMRSA15:540092:T:C	radA	NA	NA	-0.00182906	1	0.168	1
chrEMRSA15:540100:A:G	radA	NA	1	1.85283e-05	1	1.25e-05	1
chrEMRSA15:540108:A:G	radA	NA	1	4.71593e-06	1	9.03e-08	1
chrEMRSA15:540128:T:C	radA	NA	NA	-0.00182906	1	0.168	1
chrEMRSA15:540137:G:A	radA	NA	1	-0.00454665	1	0.423	1
chrEMRSA15:540147:C:T	radA	NA	1	-2.08463e-05	1	9.14e-07	1
chrEMRSA15:540176:C:T	radA	NA	NA	-0.00182906	1	0.168	1
chrEMRSA15:540189:G:A	radA	NA	1	-0.000311122	1	0.0977	1
chrEMRSA15:540191:G:A	radA	NA	NA	-0.00705293	1	0.299	1
chrEMRSA15:540203:A:T	radA	NA	1	-0.00451073	1	0.256	1
chrEMRSA15:540206:C:T	radA	0	8.80833e-05	0.0364438	0.0186173	-0.649	1
chrEMRSA15:540215:C:T	radA	0	1	-0.00425763	1	-0.109	1
chrEMRSA15:540234:C:A	radA	NA	1	-0.000972709	1	0.245	1
chrEMRSA15:540263:G:T	radA	0.5079	1	-0.000738255	1	0.0222	1
chrEMRSA15:540273:G:A	radA	NA	1	-6.89116e-06	1	8.83e-07	1
chrEMRSA15:540275:A:G	radA	NA	1	-0.000330212	1	0.00826	1
chrEMRSA15:540295:G:A	radA	NA	NA	-0.000915548	1	0.000785	1
chrEMRSA15:540296:T:G	radA	NA	1	-0.000142011	1	1.64e-05	1
chrEMRSA15:540302:A:G	radA	NA	1	1.83776e-05	1	2e-06	1
chrEMRSA15:540311:A:C	radA	0	1	-0.00425763	1	-0.109	1
chrEMRSA15:540320:A:G	radA	NA	NA	-0.00126978	1	0.127	1
chrEMRSA15:540323:T:C	radA	NA	NA	0.0132976	1	-0.985	1
chrEMRSA15:540342:c:cGTTCAACAAATGTTCCAG	radA	NA	NA	0.000162835	1	0.000205	1
chrEMRSA15:540359:A:G	radA	NA	1	-0.00115101	1	0.0112	1
chrEMRSA15:540360:G:T	radA	NA	1	5.60959e-05	1	0.00145	1
chrEMRSA15:540377:A:C	radA	NA	1	-0.00297564	1	0.0293	1
chrEMRSA15:540380:C:G	radA	NA	1	-2.57191e-07	1	3.06e-08	1
chrEMRSA15:540381:A:G	radA	NA	1	-6.6728e-05	1	NA	NA
chrEMRSA15:540383:G:A	radA	NA	1	-2.04475e-07	1	1.44e-05	1
chrEMRSA15:540384:G:A	radA	NA	NA	0.0124403	1	-0.839	1
chrEMRSA15:540386:G:A	radA	NA	NA	-0.00111743	1	0.12	1
chrEMRSA15:540389:A:G	radA	NA	1	-0.00165429	1	0.0475	1
chrEMRSA15:540392:C:T	radA	NA	NA	-0.00705293	1	0.299	1
chrEMRSA15:540395:A:G	radA	19.66	0.0941662	-0.0131837	1	0.0187	1
chrEMRSA15:540423:G:A	radA	NA	1	-0.000500979	1	0.0529	1
chrEMRSA15:540432:A:G	radA	NA	1	6.57689e-05	1	NA	NA
chrEMRSA15:540443:C:T	radA	NA	1	-0.00157967	1	0.0298	1
chrEMRSA15:540449:G:T	radA	NA	NA	-0.00126978	1	0.127	1
chrEMRSA15:540449:G:A	radA	NA	NA	-0.00162472	1	0.187	1
chrEMRSA15:540476:T:C	radA	NA	NA	-0.00705293	1	0.299	1
chrEMRSA15:540495:A:T	radA	NA	1	-0.000128433	1	NA	NA
chrEMRSA15:540507:G:C	radA	NA	1	1.83776e-05	1	2e-06	1
chrEMRSA15:540514:A:G	radA	NA	1	4.5964e-05	1	NA	NA
chrEMRSA15:540517:A:G	radA	NA	1	-6.60736e-05	1	0.000187	1
chrEMRSA15:540520:A:G	radA	NA	1	1.2391e-05	1	6.84e-07	1
chrEMRSA15:540563:C:A	radA	NA	1	-0.00011297	1	1.15e-05	1
chrEMRSA15:540569:A:G	radA	NA	1	-0.00415938	1	0.179	1
chrEMRSA15:540572:G:T	radA	NA	1	-1.64568e-05	1	7.62e-07	1
chrEMRSA15:540576:A:G	radA	NA	1	-1.80387e-05	1	1.27e-05	1
chrEMRSA15:540594:T:C	radA	NA	NA	0.00219459	1	-0.46	1
chrEMRSA15:540617:G:A	radA	0	1	0.015529	1	-0.136	1
chrEMRSA15:540623:C:T	radA	NA	NA	0.00446396	1	-0.0458	1
chrEMRSA15:540633:G:A	radA	0	1	0.016228	1	-0.137	1
chrEMRSA15:540637:C:T	radA	NA	1	-0.000971138	1	0.164	1
chrEMRSA15:540640:T:C	radA	NA	1	-2.57481e-05	1	2.97e-05	1
chrEMRSA15:540674:T:G	radA	NA	1	-0.000264778	1	0.00518	1
chrEMRSA15:540680:G:A	radA	NA	NA	-0.00705293	1	0.299	1
chrEMRSA15:540683:T:C	radA	NA	1	-0.00361932	1	0.048	1
chrEMRSA15:540704:G:T	radA	NA	1	9.57242e-07	1	2.77e-05	1
chrEMRSA15:540720:C:A	radA	NA	NA	-0.00234807	1	-0.0613	1
chrEMRSA15:540725:G:A	radA	NA	1	8.63792e-06	1	1.67e-07	1
chrEMRSA15:540750:G:A	radA	NA	1	-1.57032e-05	1	3.59e-05	1
chrEMRSA15:540755:T:A	radA	NA	1	-3.4895e-05	1	NA	NA
chrEMRSA15:540758:T:C	radA	NA	1	3.46044e-05	1	1.53e-05	1
chrEMRSA15:540759:C:T	radA	NA	1	2.25519e-06	1	4.99e-06	1
chrEMRSA15:540776:C:A	radA	NA	1	-0.00143129	1	0.103	1
chrEMRSA15:540776:C:T	radA	NA	1	2.33607e-06	1	0.00353	1
chrEMRSA15:540789:C:T	radA	NA	1	-0.000462912	1	0.0139	1
chrEMRSA15:540790:C:T	radA	NA	1	-0.00568852	1	0.239	1
chrEMRSA15:540793:A:G	radA	NA	1	-7.91832e-05	1	0.00122	1
chrEMRSA15:540804:G:A	radA	NA	1	3.29058e-05	1	0.00017	1
chrEMRSA15:540805:T:C	radA	NA	1	-0.000273909	1	2.24e-05	1
chrEMRSA15:540832:C:T	radA	NA	NA	-0.0115354	1	0.156	1
chrEMRSA15:540839:A:G	radA	0	1	-0.00449995	1	-0.00135	1
chrEMRSA15:540875:A:G		NA	1	-6.10031e-06	1	1.39e-05	1
chrEMRSA15:540877:A:G		NA	1	-0.000940432	1	0.00887	1
chrEMRSA15:540880:G:A		NA	1	-0.00234673	1	0.26	1
chrEMRSA15:540890:c:cG	putative membrane protein	NA	1	-1.52637e-05	1	7.53e-07	1
chrEMRSA15:540902:G:A	putative membrane protein	NA	1	-7.10997e-05	1	0.000483	1
chrEMRSA15:540908:t:tA	putative membrane protein	NA	1	-7.02561e-05	1	0.000758	1
chrEMRSA15:540915:T:C	putative membrane protein	NA	1	1.9193e-05	1	1.6e-06	1
chrEMRSA15:540929:G:T	putative membrane protein	NA	NA	0.0106792	1	-0.215	1
chrEMRSA15:540933:G:A	putative membrane protein	NA	1	-0.00092891	1	0.0555	1
chrEMRSA15:540957:G:A	putative membrane protein	NA	1	-0.000473641	1	0.023	1
chrEMRSA15:540962:T:A	putative membrane protein	NA	1	4.1016e-05	1	NA	NA
chrEMRSA15:540965:A:T	putative membrane protein	NA	NA	0.0106792	1	-0.215	1
chrEMRSA15:540992:c:cT	putative membrane protein	NA	1	-0.000117481	1	1.9e-05	1
chrEMRSA15:540997:T:A	putative membrane protein	NA	1	3.78723e-05	1	2.66e-08	1
chrEMRSA15:540997:ta:t	putative membrane protein	NA	1	5.05462e-06	1	3.21e-05	1
chrEMRSA15:541030:G:T	putative membrane protein	NA	NA	-0.00297882	1	0.157	1
chrEMRSA15:541032:A:G	putative membrane protein	NA	1	-0.00127783	1	0.0122	1
chrEMRSA15:541036:T:G	putative membrane protein	NA	1	-0.00333506	1	0.249	1
chrEMRSA15:541040:G:A	putative membrane protein	NA	1	0.000108473	1	0.0107	1
chrEMRSA15:541043:C:T	putative membrane protein	0	1	0.0187305	1	-0.443	1
chrEMRSA15:541058:A:G	putative membrane protein	NA	1	-0.000220593	1	NA	NA
chrEMRSA15:541076:T:C	putative membrane protein	NA	1	-2.88445e-05	1	0.000138	1
chrEMRSA15:541079:C:T	putative membrane protein	NA	1	-0.000146357	1	7.6e-05	1
chrEMRSA15:541081:C:G	putative membrane protein	NA	1	-1.39017e-05	1	2.45e-06	1
chrEMRSA15:541087:A:T	putative membrane protein	17.25	0.726031	-0.0140663	1	0.203	1
chrEMRSA15:541102:T:G	putative membrane protein	NA	1	-0.000148234	1	NA	NA
chrEMRSA15:541102:T:A	putative membrane protein	NA	1	7.64276e-05	1	0.00101	1
chrEMRSA15:541117:G:C	putative membrane protein	NA	NA	-0.00162472	1	0.187	1
chrEMRSA15:541118:T:C	putative membrane protein	NA	NA	-0.001811	1	0.161	1
chrEMRSA15:541124:T:A	putative membrane protein	NA	1	-0.00119914	1	0.0706	1
chrEMRSA15:541136:T:C	putative membrane protein	0	1	0.016228	1	-0.137	1
chrEMRSA15:541141:C:A	putative membrane protein	NA	1	-2.25793e-05	1	NA	NA
chrEMRSA15:541141:C:T	putative membrane protein	NA	1	-0.000117389	1	8.23e-05	1
chrEMRSA15:541148:T:C	putative membrane protein	NA	1	1.88642e-05	1	2.43e-06	1
chrEMRSA15:541157:C:T	putative membrane protein	NA	1	-1.94795e-05	1	0.0003	1
chrEMRSA15:541190:A:T	putative membrane protein	NA	NA	0.0068333	1	-0.331	1
chrEMRSA15:541193:A:G	putative membrane protein	NA	NA	-0.00646612	1	-0.157	1
chrEMRSA15:541200:A:G	putative membrane protein	NA	NA	0.0132976	1	-0.985	1
chrEMRSA15:541205:C:T	putative membrane protein	0.01411	1	0.0193663	1	0.0425	1
chrEMRSA15:541214:T:C	putative membrane protein	NA	NA	0.0106792	1	-0.215	1
chrEMRSA15:541229:T:C	putative membrane protein	NA	1	-0.000448978	1	0.0117	1
chrEMRSA15:541233:G:A	putative membrane protein	NA	NA	-0.00182906	1	0.168	1
chrEMRSA15:541236:A:G	putative membrane protein	NA	1	-6.60736e-05	1	0.000187	1
chrEMRSA15:541246:T:C	putative membrane protein	NA	1	2.52919e-06	1	6.19e-07	1
chrEMRSA15:541254:T:A	putative membrane protein	NA	NA	-0.00182906	1	0.168	1
chrEMRSA15:541260:T:C	putative membrane protein	NA	NA	-0.0028422	1	0.14	1
chrEMRSA15:541268:C:T	putative membrane protein	NA	1	-0.00138423	1	0.164	1
chrEMRSA15:541276:G:T	putative membrane protein	NA	1	-1.02891e-06	1	NA	NA
chrEMRSA15:541277:C:T	putative membrane protein	0	1	0.0111835	1	-0.77	1
chrEMRSA15:541281:A:G	putative membrane protein	NA	1	-0.00355573	1	0.317	1
chrEMRSA15:541296:A:T	putative membrane protein	0	1	0.0121806	0.0132131	-0.948	3.9879e-08
chrEMRSA15:541310:A:G	putative membrane protein	NA	1	-8.2394e-05	1	3.53e-07	1
chrEMRSA15:541325:G:A	putative membrane protein	NA	NA	0.0106792	1	-0.215	1
chrEMRSA15:541334:G:A	putative membrane protein	NA	1	-0.000533958	1	0.0371	1
chrEMRSA15:541349:A:G	putative membrane protein	NA	NA	-0.0028422	1	0.14	1
chrEMRSA15:541358:G:A	putative membrane protein	NA	NA	-0.00677374	1	0.0476	1
chrEMRSA15:541358:G:T	putative membrane protein	NA	NA	0.00682764	1	0.0173	1
chrEMRSA15:541359:C:T	putative membrane protein	0	1	0.00594184	1	-0.204	1
chrEMRSA15:541383:A:G	putative membrane protein	NA	NA	-0.00162472	1	0.187	1
chrEMRSA15:541391:T:C	putative membrane protein	NA	NA	0.00682764	1	0.0173	1
chrEMRSA15:541394:T:A	putative membrane protein	NA	NA	0.00682764	1	0.0173	1
chrEMRSA15:541408:T:C	putative membrane protein	NA	1	-1.07954e-05	1	1.99e-06	1
chrEMRSA15:541413:C:T	putative membrane protein	NA	1	-0.00162853	1	0.129	1
chrEMRSA15:541418:C:T	putative membrane protein	NA	1	-0.00173021	1	0.0225	1
chrEMRSA15:541432:G:A	putative membrane protein	NA	1	1.31621e-05	1	NA	NA
chrEMRSA15:541446:C:T	putative membrane protein	NA	1	-3.56623e-05	1	0.00523	1
chrEMRSA15:541448:A:G	putative membrane protein	0	1	-0.00361566	1	-0.127	1
chrEMRSA15:541449:C:A	putative membrane protein	NA	1	-0.0160054	1	0.992	1
chrEMRSA15:541463:T:C	putative membrane protein	NA	NA	0.0106792	1	-0.215	1
chrEMRSA15:541493:C:T	putative membrane protein	NA	NA	-0.00234807	1	-0.0613	1
chrEMRSA15:541498:T:A	putative membrane protein	NA	1	7.97193e-05	1	NA	NA
chrEMRSA15:541503:C:A	putative membrane protein	NA	1	-0.000524054	1	0.0013	1
chrEMRSA15:541527:G:A	putative membrane protein	NA	1	-0.00119085	1	0.224	1
chrEMRSA15:541532:T:C	putative membrane protein	NA	NA	-0.00705293	1	0.299	1
chrEMRSA15:541538:T:C	putative membrane protein	NA	1	-0.00186539	1	0.356	1
chrEMRSA15:541544:G:A	putative membrane protein	NA	NA	0.0106792	1	-0.215	1
chrEMRSA15:541556:T:C	putative membrane protein	0	1	-0.00189	1	-0.00135	1
chrEMRSA15:541556:T:A	putative membrane protein	NA	NA	0	1	NA	NA
chrEMRSA15:541556:T:G	putative membrane protein	NA	NA	0	1	NA	NA
chrEMRSA15:541568:A:G	putative membrane protein	0	1	0.000253731	1	-0.000357	1
chrEMRSA15:541568:A:T	putative membrane protein	NA	NA	0	1	NA	NA
chrEMRSA15:541568:A:C	putative membrane protein	NA	NA	0	1	NA	NA
chrEMRSA15:541571:C:T	putative membrane protein	0	1	0.000394481	1	-0.000282	1
chrEMRSA15:541571:C:G	putative membrane protein	NA	NA	0	1	NA	NA
chrEMRSA15:541571:C:A	putative membrane protein	NA	NA	0	1	NA	NA
chrEMRSA15:541578:C:A	putative membrane protein	NA	1	0.000104523	1	NA	NA
chrEMRSA15:541580:A:G	putative membrane protein	NA	1	-0.000635818	1	0.000208	1
chrEMRSA15:541587:A:T	putative membrane protein	NA	1	-0.000635818	1	0.000208	1
chrEMRSA15:541595:T:C	putative membrane protein	NA	1	-0.00651852	1	0.167	1
chrEMRSA15:541601:T:G	putative membrane protein	NA	1	-1.14755e-05	1	NA	NA
chrEMRSA15:541607:A:G	putative membrane protein	1.866	1	-0.00655149	1	0.00323	1
chrEMRSA15:541607:A:T	putative membrane protein	NA	NA	0	1	NA	NA
chrEMRSA15:541607:A:C	putative membrane protein	NA	NA	0	1	NA	NA
chrEMRSA15:541610:G:C	putative membrane protein	NA	1	-0.00101208	1	0.0867	1
chrEMRSA15:541611:T:C	putative membrane protein	0.2708	1	6.04032e-06	1	-2.73e-05	1
chrEMRSA15:541611:T:G	putative membrane protein	NA	NA	0	1	NA	NA
chrEMRSA15:541611:T:A	putative membrane protein	NA	NA	0	1	NA	NA
chrEMRSA15:541619:G:A	putative membrane protein	0.9888	1	-0.00119019	1	0.00045	1
chrEMRSA15:541619:G:T	putative membrane protein	NA	NA	0	1	NA	NA
chrEMRSA15:541619:G:C	putative membrane protein	NA	NA	0	1	NA	NA
chrEMRSA15:541620:C:T	putative membrane protein	1.44	1	0.000244814	1	-1.29e-05	1
chrEMRSA15:541620:C:G	putative membrane protein	NA	NA	0	1	NA	NA
chrEMRSA15:541620:C:A	putative membrane protein	NA	NA	0	1	NA	NA
chrEMRSA15:541625:T:A	putative membrane protein	0	1	-0.00206124	1	-0.000298	1
chrEMRSA15:541625:T:G	putative membrane protein	NA	NA	0	1	NA	NA
chrEMRSA15:541631:A:T	putative membrane protein	NA	1	-5.45434e-05	1	7.84e-05	1
chrEMRSA15:541634:T:C	putative membrane protein	NA	1	-7.37009e-06	1	NA	NA
chrEMRSA15:541637:T:C	putative membrane protein	0.7141	1	0.00517843	1	-0.0165	1
chrEMRSA15:541638:G:A	putative membrane protein	NA	1	-4.6232e-06	1	4.83e-05	1
chrEMRSA15:541642:G:A	putative membrane protein	0.3632	1	0.00567273	1	-0.0326	1
chrEMRSA15:541649:T:A	putative membrane protein	0.2092	0.391352	0.014789	1	-0.0319	1
chrEMRSA15:541652:G:A	putative membrane protein	NA	1	-0.00861525	1	0.0148	1
chrEMRSA15:541658:T:C	putative membrane protein	NA	1	-3.97552e-05	1	1.29e-05	1
chrEMRSA15:541661:C:T	putative membrane protein	NA	1	-0.000220533	1	0.000208	1
chrEMRSA15:541664:C:T	putative membrane protein	NA	1	-0.00027814	1	1.1e-05	1
chrEMRSA15:541665:C:T	putative membrane protein	NA	1	-0.000249193	1	0.000364	1
chrEMRSA15:541667:A:G	putative membrane protein	0.913	1	0.000933059	1	-0.0063	1
chrEMRSA15:541676:T:A	putative membrane protein	NA	NA	-0.00705293	1	0.299	1
chrEMRSA15:541679:T:C	putative membrane protein	NA	1	-0.000260977	1	0.0274	1
chrEMRSA15:541694:C:T	putative membrane protein	0	1	-0.00491099	1	0.196	1
chrEMRSA15:541725:G:A	putative membrane protein	NA	1	-4.22253e-05	1	0.000153	1
chrEMRSA15:541735:C:T	putative membrane protein	NA	1	-1.02837e-06	1	NA	NA
chrEMRSA15:541742:A:T	putative membrane protein	NA	NA	0.00682764	1	0.0173	1
chrEMRSA15:541751:t:tGATC	putative membrane protein	NA	1	1.07939e-06	1	7.14e-09	1
chrEMRSA15:541760:G:T	putative membrane protein	NA	NA	-0.0104344	1	0.723	1
chrEMRSA15:541773:A:C	putative membrane protein	NA	1	0.000310168	1	9.66e-06	1
chrEMRSA15:541774:C:T	putative membrane protein	NA	1	-0.000901891	1	0.0382	1
chrEMRSA15:541775:A:G	putative membrane protein	NA	NA	-0.00182906	1	0.168	1
chrEMRSA15:541779:A:G	putative membrane protein	NA	1	1.26977e-06	1	0.000328	1
chrEMRSA15:541787:A:G	putative membrane protein	0	1	-0.0109122	1	0.103	1
chrEMRSA15:541790:G:T	putative membrane protein	NA	1	-0.00305259	1	0.182	1
chrEMRSA15:541791:C:T	putative membrane protein	NA	1	-2.02775e-05	1	0.00122	1
chrEMRSA15:541795:G:A	putative membrane protein	NA	1	-7.96541e-05	1	0.00873	1
chrEMRSA15:541799:G:A	putative membrane protein	NA	1	-0.0128079	1	0.553	1
chrEMRSA15:541800:G:A	putative membrane protein	NA	1	8.5398e-07	1	1.18e-06	1
chrEMRSA15:541808:A:G	putative membrane protein	NA	1	-0.00468012	1	0.26	1
chrEMRSA15:541832:A:G	putative membrane protein	0	1	0.0260764	1	0.0246	1
chrEMRSA15:541833:G:T	putative membrane protein	NA	1	-2.88445e-05	1	0.000138	1
chrEMRSA15:541865:T:C	putative membrane protein	NA	NA	-0.00162472	1	0.187	1
chrEMRSA15:541882:T:C	putative membrane protein	NA	1	-3.0449e-06	1	NA	NA
chrEMRSA15:541886:C:G	putative membrane protein	NA	NA	-0.00705293	1	0.299	1
chrEMRSA15:541917:g:gT	putative membrane protein	NA	1	-0.00178925	1	0.098	1
chrEMRSA15:541925:taa:ta	putative membrane protein	NA	1	-3.37316e-05	1	0.00035	1
chrEMRSA15:541925:taa:t	putative membrane protein	NA	NA	0	1	NA	NA
chrEMRSA15:541926:A:G	putative membrane protein	0.6557	1	0.00118185	1	-0.168	1
chrEMRSA15:541933:T:A	putative membrane protein	NA	1	7.76401e-06	1	2.42e-07	1
chrEMRSA15:541934:C:A	putative membrane protein	NA	NA	0.0132976	1	-0.985	1
chrEMRSA15:541946:A:G	putative membrane protein	NA	1	-0.0103438	0.869252	0.537	1
chrEMRSA15:541953:t:tA	putative membrane protein	NA	1	7.02173e-05	1	NA	NA
chrEMRSA15:541968:A:G		NA	1	-3.79353e-06	1	6.74e-08	1
chrEMRSA15:541969:C:T		NA	1	1.03802e-05	1	4.3e-05	1
chrEMRSA15:541971:A:G		NA	1	-0.009083	1	0.119	1
chrEMRSA15:541974:A:G		NA	1	-4.34444e-05	1	0.000392	1
chrEMRSA15:541975:C:T		NA	NA	-0.00412246	1	0.0872	1
chrEMRSA15:541976:A:G		NA	1	-9.80815e-05	1	9.06e-05	1
chrEMRSA15:541984:T:C		NA	NA	-0.00182906	1	0.168	1
chrEMRSA15:541992:G:T		0	1.6711e-43	0.011389	1	-0.71	1
chrEMRSA15:541999:ga:g		NA	1	-5.26512e-05	1	4.04e-06	1
chrEMRSA15:542005:G:A		NA	1	-0.00468012	1	0.26	1
chrEMRSA15:542010:G:A		NA	NA	-0.00182906	1	0.168	1
chrEMRSA15:542036:A:C		0	1	0.0101273	1	-0.24	1
chrEMRSA15:542039:A:G		NA	NA	0.00219459	1	-0.46	1
chrEMRSA15:542040:A:G		NA	1	-0.0021413	1	0.106	1
chrEMRSA15:542042:G:A		NA	NA	-0.00250843	1	0.287	1
chrEMRSA15:542052:A:T		0	1	0.016228	1	-0.137	1
chrEMRSA15:542052:A:C		NA	NA	0	1	NA	NA
chrEMRSA15:542053:T:C		0	1	-0.00510134	1	-0.109	1
chrEMRSA15:542053:T:A		NA	NA	0	1	NA	NA
chrEMRSA15:542053:T:G		NA	NA	0	1	NA	NA
chrEMRSA15:542060:c:cA		NA	1	3.11934e-05	1	0.000739	1
chrEMRSA15:542068:A:G		0	1	-0.000750136	1	0.00874	1
chrEMRSA15:542075:G:A		NA	1	-0.00415938	1	0.179	1
chrEMRSA15:542079:T:C		NA	1	-0.00242261	1	0.209	1
chrEMRSA15:542082:T:C		NA	NA	-0.00705293	1	0.299	1
chrEMRSA15:542082:T:A		NA	NA	0	1	NA	NA
chrEMRSA15:542100:T:C		NA	NA	-0.00182906	1	0.168	1
chrEMRSA15:542101:C:T		NA	1	-0.0160054	1	0.992	1
chrEMRSA15:542102:A:G		NA	1	0.000314489	1	1.06e-05	1
chrEMRSA15:542112:A:G		NA	1	-0.00205364	1	0.0297	1
chrEMRSA15:542114:A:G		NA	NA	0.0106792	1	-0.215	1
chrEMRSA15:542117:T:A		NA	1	-0.000485176	1	0.0448	1
chrEMRSA15:542123:A:G		NA	1	-0.00434098	1	0.217	1
chrEMRSA15:542150:A:G		NA	NA	0.00682764	1	0.0173	1
chrEMRSA15:542154:C:T		NA	NA	-0.0112145	1	0.771	1
chrEMRSA15:542171:A:G		NA	NA	-0.00182906	1	0.168	1
chrEMRSA15:542187:A:G		0	1	0.0121041	0.00897382	-0.669	1
chrEMRSA15:542202:G:A		NA	1	-4.17869e-05	1	3.16e-05	1
chrEMRSA15:542202:G:T		NA	1	-3.18664e-05	1	0.00206	1
chrEMRSA15:542211:C:T		0	1	-0.00362848	1	-0.127	1
chrEMRSA15:542215:G:A		0	1	0.0105756	1	-0.378	1
chrEMRSA15:542216:T:C		NA	NA	0.000834803	1	0.122	1
chrEMRSA15:542224:A:G		NA	NA	0.0106792	1	-0.215	1
chrEMRSA15:542228:at:a		NA	1	1.42476e-06	1	0.000524	1
chrEMRSA15:542247:G:A		NA	NA	0.00219459	1	-0.46	1
chrEMRSA15:542248:T:C		0	1	-0.00494977	1	-0.122	1
chrEMRSA15:542248:T:A		NA	NA	0	1	NA	NA
chrEMRSA15:542249:T:G		NA	NA	-0.00206591	1	-0.0535	1
chrEMRSA15:542256:G:A		NA	NA	-0.0028422	1	0.14	1
chrEMRSA15:542276:G:A		NA	1	-0.00469485	1	0.189	1
chrEMRSA15:542281:c:cT		NA	1	-0.00229298	1	0.0834	1
chrEMRSA15:542292:T:C		NA	1	-1.60791e-05	1	1.82e-07	1
chrEMRSA15:542296:g:gA		0.001478	4.4288e-08	0.00520753	1	-0.281	1
chrEMRSA15:542307:T:A		NA	NA	-0.0102923	1	0.00441	1
chrEMRSA15:542308:G:A		NA	NA	0.0068333	1	-0.331	1
chrEMRSA15:542309:C:A		NA	1	-0.00176867	1	0.342	1
chrEMRSA15:542310:T:C		NA	1	0.00147221	1	0.00212	1
chrEMRSA15:542312:T:C		NA	NA	-0.00111743	1	0.12	1
chrEMRSA15:542317:T:A		NA	NA	0.0106792	1	-0.215	1
chrEMRSA15:542324:T:A		NA	NA	-0.00182906	1	0.168	1
chrEMRSA15:542325:T:C		NA	1	-1.60791e-05	1	1.82e-07	1
chrEMRSA15:542328:G:A		NA	1	-0.00468012	1	0.26	1
chrEMRSA15:542329:C:T		NA	1	5.15559e-06	1	3.79e-06	1
chrEMRSA15:542341:G:T		0	1	-0.0020883	1	-0.128	1
chrEMRSA15:542342:G:A		NA	1	-4.03962e-05	1	1.15e-05	1
chrEMRSA15:542343:A:G		NA	1	2.98905e-06	1	3.48e-06	1
chrEMRSA15:542346:T:C		NA	NA	-0.0012458	1	0.00157	1
chrEMRSA15:542358:G:A		0.006821	7.75046e-19	0.0234163	1	-0.0195	1
chrEMRSA15:542386:t:tA		0.004765	1	0.00129709	1	-0.0928	1
chrEMRSA15:542399:T:C		NA	1	-0.0052385	1	0.273	1
chrEMRSA15:542402:G:A		2	1	-0.00772595	1	0.299	1
chrEMRSA15:542409:C:G		NA	1	-1.39017e-05	1	2.45e-06	1
chrEMRSA15:542414:A:G		NA	1	-0.00237017	1	0.172	1
chrEMRSA15:542424:G:C		NA	NA	-0.00206591	1	-0.0535	1
chrEMRSA15:542434:A:G		0	1.2207e-08	0.0137531	0.027476	-0.969	1
chrEMRSA15:542436:G:A		NA	1	-0.000378659	1	0.00255	1
chrEMRSA15:542438:C:A		NA	1	-5.90434e-05	1	1.54e-06	1
chrEMRSA15:542459:C:T		0	1	-0.00724016	1	-0.119	1
chrEMRSA15:542485:C:T		NA	NA	-0.00412246	1	0.0872	1
chrEMRSA15:542490:A:G		NA	1	5.00816e-05	1	0.0012	1
chrEMRSA15:542505:ga:g		0.1687	1	0.0017444	1	-0.0455	1
chrEMRSA15:542505:ga:gAa		NA	1	-0.000174243	1	0.000148	1
chrEMRSA15:542518:G:A	gltX	NA	NA	-0.0028422	1	0.14	1
chrEMRSA15:542522:G:A	gltX	NA	1	-8.68424e-05	1	NA	NA
chrEMRSA15:542530:G:A	gltX	NA	1	-0.000146357	1	7.6e-05	1
chrEMRSA15:542535:A:G	gltX	NA	1	-5.56592e-05	1	6.7e-05	1
chrEMRSA15:542556:T:G	gltX	NA	NA	-0.0115354	1	0.156	1
chrEMRSA15:542562:T:C	gltX	NA	NA	-0.00753357	1	0.3	1
chrEMRSA15:542562:T:G	gltX	NA	1	-0.00768601	1	0.897	1
chrEMRSA15:542598:C:T	gltX	NA	1	-0.00583941	1	0.176	1
chrEMRSA15:542616:C:T	gltX	0	1	-7.34762e-05	1	-0.135	1
chrEMRSA15:542727:G:A	gltX	NA	NA	-0.000136339	1	-0.112	1
chrEMRSA15:542732:T:G	gltX	NA	1	-0.000802804	1	0.15	1
chrEMRSA15:542747:G:A	gltX	NA	1	4.53885e-05	1	0.000129	1
chrEMRSA15:542751:C:T	gltX	NA	1	1.6128e-05	1	1e-06	1
chrEMRSA15:542817:A:G	gltX	NA	1	-0.000209226	1	5.12e-05	1
chrEMRSA15:542851:G:A	gltX	NA	1	-0.00297564	1	0.0293	1
chrEMRSA15:542862:T:A	gltX	NA	NA	-0.00162472	1	0.187	1
chrEMRSA15:542865:A:G	gltX	NA	1	-0.000374265	1	0.0295	1
chrEMRSA15:542873:C:T	gltX	NA	1	-4.39831e-05	1	1.66e-05	1
chrEMRSA15:542874:G:A	gltX	0.004224	1	-0.000541605	1	0.00111	1
chrEMRSA15:542882:C:T	gltX	NA	1	-0.000273909	1	2.24e-05	1
chrEMRSA15:542883:T:C	gltX	NA	1	-0.00306411	1	0.111	1
chrEMRSA15:542883:T:A	gltX	NA	NA	-0.00162472	1	0.187	1
chrEMRSA15:542896:C:A	gltX	NA	1	-0.000264778	1	0.00518	1
chrEMRSA15:542901:C:T	gltX	NA	NA	-0.00162472	1	0.187	1
chrEMRSA15:542910:T:A	gltX	0	1	-0.00207183	1	0.112	1
chrEMRSA15:542913:A:G	gltX	NA	NA	0.0114127	1	0.022	1
chrEMRSA15:542919:G:T	gltX	NA	NA	-0.00162472	1	0.187	1
chrEMRSA15:542940:T:C	gltX	NA	1	0.000196854	1	1.19e-05	1
chrEMRSA15:542942:A:C	gltX	NA	1	-8.00024e-05	1	NA	NA
chrEMRSA15:542953:G:A	gltX	NA	1	-0.00322307	1	0.125	1
chrEMRSA15:542958:A:G	gltX	NA	NA	-0.00182906	1	0.168	1
chrEMRSA15:542960:G:A	gltX	NA	1	-2.69939e-05	1	8.31e-06	1
chrEMRSA15:542965:C:A	gltX	NA	NA	-0.00182906	1	0.168	1
chrEMRSA15:542968:C:T	gltX	NA	1	-6.91261e-06	1	1.92e-05	1
chrEMRSA15:542987:T:C	gltX	0	1.2207e-08	0.0137531	0.027476	-0.969	1
chrEMRSA15:542997:C:T	gltX	NA	NA	-0.00174359	1	-0.148	1
chrEMRSA15:543009:A:T	gltX	0	1	0.000348232	1	-0.237	1
chrEMRSA15:543024:A:T	gltX	NA	NA	-0.00174359	1	-0.148	1
chrEMRSA15:543030:A:G	gltX	NA	NA	-0.00206591	1	-0.0535	1
chrEMRSA15:543048:A:G	gltX	NA	1	-0.00415938	1	0.179	1
chrEMRSA15:543072:C:T	gltX	NA	NA	0.0106792	1	-0.215	1
chrEMRSA15:543075:A:T	gltX	NA	NA	-0.0049279	1	0.0175	1
chrEMRSA15:543082:G:T	gltX	NA	1	-0.00451073	1	0.256	1
chrEMRSA15:543087:C:T	gltX	NA	1	-0.00468012	1	0.26	1
chrEMRSA15:543091:C:T	gltX	NA	1	-2.19989e-06	1	2.39e-05	1
chrEMRSA15:543093:A:T	gltX	NA	NA	0.0106792	1	-0.215	1
chrEMRSA15:543098:A:T	gltX	NA	1	3.72977e-05	1	1.9e-06	1
chrEMRSA15:543103:T:C	gltX	NA	1	-0.000101906	1	1.07e-06	1
chrEMRSA15:543112:G:T	gltX	0.08824	1	0.00626919	1	-0.202	1
chrEMRSA15:543129:C:T	gltX	NA	NA	-0.00162472	1	0.187	1
chrEMRSA15:543133:C:G	gltX	NA	NA	-0.00206591	1	-0.0535	1
chrEMRSA15:543147:A:C	gltX	0	1	0.00276093	1	-0.000317	1
chrEMRSA15:543147:A:T	gltX	NA	NA	-0.000516529	1	0.0641	1
chrEMRSA15:543171:A:G	gltX	NA	NA	0.0106792	1	-0.215	1
chrEMRSA15:543178:C:T	gltX	NA	1	-0.000185352	1	0.0615	1
chrEMRSA15:543180:T:C	gltX	NA	1	-6.36408e-06	1	2.42e-05	1
chrEMRSA15:543186:A:G	gltX	NA	NA	-0.00162472	1	0.187	1
chrEMRSA15:543202:G:T	gltX	0	1	0.00210645	1	-0.049	1
chrEMRSA15:543203:C:T	gltX	NA	1	1.59965e-05	1	1.05e-06	1
chrEMRSA15:543209:G:A	gltX	NA	1	-0.00165429	1	0.0475	1
chrEMRSA15:543231:T:C	gltX	NA	NA	-0.00320299	1	0.237	1
chrEMRSA15:543259:C:T	gltX	NA	1	1.79765e-05	1	1.64e-05	1
chrEMRSA15:543282:T:C	gltX	NA	1	-3.86612e-05	1	NA	NA
chrEMRSA15:543285:G:T	gltX	NA	1	-0.00633994	1	0.492	1
chrEMRSA15:543285:G:A	gltX	NA	NA	0.0132976	1	-0.985	1
chrEMRSA15:543286:C:G	gltX	NA	1	-0.00454042	1	0.445	1
chrEMRSA15:543289:A:G	gltX	NA	1	-0.000438693	1	0.0218	1
chrEMRSA15:543330:A:G	gltX	NA	1	-4.42143e-05	1	1.56e-05	1
chrEMRSA15:543338:C:T	gltX	NA	1	-0.00013322	1	0.00137	1
chrEMRSA15:543339:G:A	gltX	NA	NA	-0.0028422	1	0.14	1
chrEMRSA15:543356:C:T	gltX	NA	1	2.8065e-08	1	2.08e-05	1
chrEMRSA15:543357:G:A	gltX	NA	1	0.000314489	1	1.06e-05	1
chrEMRSA15:543379:G:T	gltX	NA	1	-0.000184561	1	0.0196	1
chrEMRSA15:543438:G:A	gltX	NA	NA	-0.00646612	1	-0.157	1
chrEMRSA15:543465:G:A	gltX	NA	1	-0.00305259	1	0.182	1
chrEMRSA15:543476:C:T	gltX	NA	1	-6.86894e-05	1	1.92e-05	1
chrEMRSA15:543481:G:A	gltX	NA	1	-0.000423755	1	0.00476	1
chrEMRSA15:543496:A:T	gltX	0	1	0.0131503	2.98678e-05	-0.963	1.92036e-06
chrEMRSA15:543518:C:G	gltX	NA	1	-0.000445162	1	0.204	1
chrEMRSA15:543536:T:C	gltX	NA	1	-0.00113179	1	0.0472	1
chrEMRSA15:543554:C:T	gltX	NA	1	-0.000318094	1	0.00925	1
chrEMRSA15:543555:A:G	gltX	0	1	-0.00594813	1	-0.0173	1
chrEMRSA15:543561:G:A	gltX	NA	1	-2.21643e-05	1	0.00251	1
chrEMRSA15:543571:G:T	gltX	NA	NA	-0.00297882	1	0.157	1
chrEMRSA15:543572:T:C	gltX	NA	1	-4.62917e-05	1	0.00023	1
chrEMRSA15:543585:G:A	gltX	NA	1	-0.00334745	1	0.0794	1
chrEMRSA15:543600:A:G	gltX	NA	1	-0.000104657	1	0.00939	1
chrEMRSA15:543601:C:T	gltX	NA	1	-0.000508958	1	0.0149	1
chrEMRSA15:543602:G:A	gltX	0.000539	3.56899e-06	0.00625523	1	-0.117	1
chrEMRSA15:543609:A:T	gltX	NA	1	0.000168115	1	1.2e-05	1
chrEMRSA15:543613:G:A	gltX	0	1	-0.00425763	1	-0.109	1
chrEMRSA15:543615:G:T	gltX	NA	NA	-0.0023859	1	0.158	1
chrEMRSA15:543634:A:G	gltX	NA	1	-0.005929	1	0.228	1
chrEMRSA15:543636:T:C	gltX	NA	NA	-0.00440289	1	0.237	1
chrEMRSA15:543641:C:T	gltX	NA	1	-0.00473478	1	0.276	1
chrEMRSA15:543642:C:T	gltX	NA	NA	-0.00111743	1	0.12	1
chrEMRSA15:543654:A:T	gltX	NA	NA	-0.00449422	1	0.158	1
chrEMRSA15:543666:A:G	gltX	NA	NA	0.0106792	1	-0.215	1
chrEMRSA15:543672:C:T	gltX	NA	1	3.6732e-06	1	NA	NA
chrEMRSA15:543685:C:T	gltX	NA	1	7.58595e-05	1	1.56e-05	1
chrEMRSA15:543694:G:T	gltX	NA	NA	-0.00182906	1	0.168	1
chrEMRSA15:543699:A:G	gltX	NA	NA	-0.00563662	1	0.683	1
chrEMRSA15:543700:G:A	gltX	NA	1	-0.000800668	1	0.0309	1
chrEMRSA15:543703:gaac:g	gltX	NA	1	-0.000192557	1	0.00425	1
chrEMRSA15:543714:G:A	gltX	0	1	0.0136242	1	-0.771	1
chrEMRSA15:543717:T:C	gltX	NA	NA	-0.00515355	1	0.0828	1
chrEMRSA15:543720:T:C	gltX	NA	1	0.000118901	1	-0.00151	1
chrEMRSA15:543723:A:G	gltX	NA	1	-0.00131416	1	0.0422	1
chrEMRSA15:543724:G:C	gltX	NA	NA	-0.000206881	1	0.00108	1
chrEMRSA15:543726:G:A	gltX	NA	NA	-0.00182906	1	0.168	1
chrEMRSA15:543733:C:A	gltX	0	1	0.0168886	1	-0.998	0.905057
chrEMRSA15:543746:C:T	gltX	NA	NA	0.00682764	1	0.0173	1
chrEMRSA15:543747:G:A	gltX	NA	NA	-0.00723939	1	0.273	1
chrEMRSA15:543749:A:G	gltX	0	1	0.0126135	1	-0.698	1
chrEMRSA15:543760:A:G	gltX	0	8.80833e-05	0.0143345	1	-0.78	1
chrEMRSA15:543770:T:C	gltX	0	1	0.0123131	1	-0.122	1
chrEMRSA15:543771:A:G	gltX	NA	1	-0.00228655	1	0.225	1
chrEMRSA15:543779:C:T	gltX	NA	1	-0.000587119	1	0.0371	1
chrEMRSA15:543787:G:A	gltX	0	1	0.00874123	1	-0.393	1
chrEMRSA15:543793:G:C	gltX	NA	NA	0.0132976	1	-0.985	1
chrEMRSA15:543815:A:T	gltX	NA	1	-0.00415938	1	0.179	1
chrEMRSA15:543826:G:A	gltX	NA	1	-5.50733e-06	1	2.01e-06	1
chrEMRSA15:543843:C:T	gltX	NA	1	-2.83918e-05	1	NA	NA
chrEMRSA15:543856:A:G	gltX	NA	1	-4.03004e-05	1	3.01e-06	1
chrEMRSA15:543867:T:A	gltX	NA	NA	-0.00297882	1	0.157	1
chrEMRSA15:543879:A:T	gltX	0.5079	1	-0.000738255	1	0.0222	1
chrEMRSA15:543887:T:C	gltX	NA	1	-0.00498322	1	0.116	1
chrEMRSA15:543889:C:T	gltX	NA	1	0.000284516	1	7.79e-05	1
chrEMRSA15:543894:T:A	gltX	NA	NA	0.0068333	1	-0.331	1
chrEMRSA15:543906:A:G	gltX	NA	1	-0.00374039	1	0.0578	1
chrEMRSA15:543922:C:T	gltX	NA	1	-8.9213e-05	1	8.71e-05	1
chrEMRSA15:543926:G:A	gltX	NA	NA	0.0124403	1	-0.839	1
chrEMRSA15:543927:T:A	gltX	0	1	0.00012879	1	-0.372	1
chrEMRSA15:543935:A:G	gltX	NA	1	-0.00262498	1	0.186	1
chrEMRSA15:543945:C:T	gltX	NA	NA	-0.00182906	1	0.168	1
chrEMRSA15:543968:g:gAA		NA	1	2.82835e-06	1	2.65e-07	1
chrEMRSA15:543969:A:G		NA	1	-0.000524054	1	0.0013	1
chrEMRSA15:543971:A:G		NA	1	-0.000151308	1	2.76e-05	1
chrEMRSA15:543974:G:A		0.125	1	0.00828558	1	-0.464	1
chrEMRSA15:544000:A:G		NA	1	-0.0021413	1	0.106	1
chrEMRSA15:544016:C:T		0	1	0.0126135	1	-0.698	1
chrEMRSA15:544047:A:T		NA	NA	-0.00234807	1	-0.0613	1
chrEMRSA15:544053:A:G		NA	1	-2.77648e-05	1	0.000111	1
chrEMRSA15:544060:A:G		NA	NA	-0.00206591	1	-0.0535	1
chrEMRSA15:544065:T:C		NA	NA	-0.00705293	1	0.299	1
chrEMRSA15:544071:A:G		NA	NA	-0.000243653	1	0.00679	1
chrEMRSA15:544072:T:A	NA	NA	NA	0.00700696	1	-0.175	1
chrEMRSA15:544076:A:G	NA	NA	1	-0.00102611	1	0.106	1
chrEMRSA15:544091:T:A	NA	NA	1	-4.17869e-05	1	3.16e-05	1
chrEMRSA15:544098:T:C	NA	NA	NA	-0.00723939	1	0.273	1
chrEMRSA15:544157:ct:c	NA	NA	1	-0.000817075	1	0.000395	1
chrEMRSA15:544174:a:aAT	NA	0	1	0.0104504	1	-0.406	1
chrEMRSA15:544183:T:C	NA	NA	1	-0.00121446	1	0.0344	1
chrEMRSA15:544189:T:C	NA	NA	1	-3.2748e-05	1	3.92e-05	1
chrEMRSA15:544195:G:A	NA	0	1	0.0103268	1	-0.401	1
chrEMRSA15:544199:T:A	NA	NA	1	-0.000278035	1	0.0415	1
chrEMRSA15:544200:A:T	NA	NA	1	-0.000278035	1	0.0415	1
chrEMRSA15:544206:A:G	NA	NA	1	0.000719142	1	-0.0189	1
chrEMRSA15:544206:A:C	NA	NA	NA	0.0132976	1	-0.985	1
chrEMRSA15:544207:C:G	NA	NA	NA	-0.00182906	1	0.168	1
chrEMRSA15:544208:T:A	NA	NA	NA	-0.000136339	1	-0.112	1
chrEMRSA15:544209:T:A	NA	NA	NA	0.00682764	1	0.0173	1
chrEMRSA15:544211:G:A	NA	NA	1	8.72005e-05	1	7.82e-08	1
chrEMRSA15:544231:G:A		NA	NA	-0.00182906	1	0.168	1
chrEMRSA15:544234:C:T		NA	1	-2.59055e-06	1	NA	NA
chrEMRSA15:544236:C:T		0.06235	1	0.00541802	1	-0.169	1
chrEMRSA15:544238:C:T		NA	NA	-0.00162472	1	0.187	1
chrEMRSA15:544242:A:T		NA	NA	0.00131697	1	-0.0995	1
chrEMRSA15:544244:T:C		NA	1	-0.000903718	1	0.3	1
chrEMRSA15:544252:T:C		NA	NA	-0.00162472	1	0.187	1
chrEMRSA15:544253:T:A		NA	NA	-0.00174359	1	-0.148	1
chrEMRSA15:544264:T:A		NA	1	-7.39676e-05	1	4.53e-05	1
chrEMRSA15:544302:A:G		NA	1	-0.00451073	1	0.256	1
chrEMRSA15:544304:T:C		1.364	1	0.000145819	1	-0.0888	1
chrEMRSA15:544321:c:cT		1.835	1	0.00222432	1	0.0121	1
chrEMRSA15:544321:c:cTT		NA	NA	0	1	NA	NA
chrEMRSA15:544321:c:cCT		NA	NA	0	1	NA	NA
chrEMRSA15:544329:A:C		NA	1	-6.95317e-05	1	7.32e-05	1
chrEMRSA15:544346:T:C		NA	NA	-9.66879e-05	1	0.00118	1
chrEMRSA15:544365:C:T		NA	1	-0.000212665	1	0.00357	1
chrEMRSA15:544373:A:G		0	1	0.00996642	0.269815	-0.42	1
chrEMRSA15:544378:T:A		NA	NA	-0.00126978	1	0.127	1
chrEMRSA15:544380:G:A		NA	NA	-0.00723939	1	0.273	1
chrEMRSA15:544400:A:G	cysE	0	1	0.0104776	1	-0.731	0.190525
chrEMRSA15:544418:T:C	cysE	NA	1	-0.000284132	1	0.106	1
chrEMRSA15:544436:G:A	cysE	NA	1	-0.000984576	1	0.00448	1
chrEMRSA15:544457:A:G	cysE	NA	1	-1.18551e-05	1	1.33e-07	1
chrEMRSA15:544469:C:G	cysE	NA	NA	-0.0112145	1	0.771	1
chrEMRSA15:544469:C:T	cysE	NA	NA	0.0106792	1	-0.215	1
chrEMRSA15:544485:G:A	cysE	NA	1	-0.00489937	1	0.439	1
chrEMRSA15:544504:G:A	cysE	NA	1	-0.00187797	1	0.255	1
chrEMRSA15:544532:C:G	cysE	NA	NA	0.0068333	1	-0.331	1
chrEMRSA15:544532:C:A	cysE	NA	1	-0.00271863	1	0.388	1
chrEMRSA15:544542:T:A	cysE	NA	1	-0.0038673	1	0.00229	1
chrEMRSA15:544548:G:T	cysE	NA	1	-0.00114286	1	0.193	1
chrEMRSA15:544554:C:T	cysE	NA	1	-3.08013e-05	1	NA	NA
chrEMRSA15:544558:C:T	cysE	NA	1	-0.00357881	1	0.208	1
chrEMRSA15:544566:C:A	cysE	NA	NA	0.000432506	1	0.000873	1
chrEMRSA15:544577:A:G	cysE	NA	1	-3.2279e-05	1	1.07e-05	1
chrEMRSA15:544583:C:T	cysE	NA	1	-0.00110487	1	0.22	1
chrEMRSA15:544589:T:C	cysE	NA	1	2.88005e-05	1	2.31e-08	1
chrEMRSA15:544619:A:G	cysE	NA	NA	0.00525873	1	-0.125	1
chrEMRSA15:544646:G:T	cysE	NA	1	-0.000269655	1	0.0502	1
chrEMRSA15:544649:C:T	cysE	NA	1	-2.74884e-05	1	7.5e-06	1
chrEMRSA15:544670:T:C	cysE	NA	NA	-0.00182906	1	0.168	1
chrEMRSA15:544680:G:A	cysE	NA	1	-0.000588873	1	0.00834	1
chrEMRSA15:544703:C:T	cysE	NA	1	-0.0015634	1	0.0244	1
chrEMRSA15:544709:A:G	cysE	NA	NA	-0.00162472	1	0.187	1
chrEMRSA15:544734:G:A	cysE	NA	NA	-0.0012458	1	0.00157	1
chrEMRSA15:544736:G:A	cysE	NA	NA	-0.00182906	1	0.168	1
chrEMRSA15:544739:A:G	cysE	NA	1	-1.41202e-05	1	2.96e-06	1
chrEMRSA15:544751:T:C	cysE	NA	NA	0.0132976	1	-0.985	1
chrEMRSA15:544761:A:G	cysE	NA	1	-0.000192557	1	0.00425	1
chrEMRSA15:544776:G:A	cysE	NA	1	-4.06321e-05	1	5.25e-05	1
chrEMRSA15:544778:C:G	cysE	NA	1	0.0168519	1	-0.00739	1
chrEMRSA15:544778:C:A	cysE	NA	1	-0.00365168	1	0.473	1
chrEMRSA15:544816:A:G	cysE	NA	1	-0.000610027	1	0.0446	1
chrEMRSA15:544826:T:A	cysE	NA	NA	-0.00182906	1	0.168	1
chrEMRSA15:544847:A:G	cysE	NA	NA	-0.00416739	1	0.00877	1
chrEMRSA15:544855:T:C	cysE	NA	1	-2.72557e-05	1	4.77e-06	1
chrEMRSA15:544862:T:C	cysE	NA	1	0.0159446	1	-0.0285	1
chrEMRSA15:544871:G:T	cysE	NA	NA	-0.00182906	1	0.168	1
chrEMRSA15:544886:A:G	cysE	NA	1	5.44265e-06	1	NA	NA
chrEMRSA15:544896:G:A	cysE	NA	1	2.77465e-06	1	3.67e-06	1
chrEMRSA15:544902:C:T	cysE	NA	1	2.07337e-05	1	NA	NA
chrEMRSA15:544904:A:T	cysE	NA	1	-0.001843	1	0.164	1
chrEMRSA15:544907:T:A	cysE	1.909	1	0.00630944	1	0.0714	1
chrEMRSA15:544917:G:T	cysE	NA	1	-0.00103522	1	0.0726	1
chrEMRSA15:544943:T:C	cysE	NA	1	-0.00146565	1	0.0435	1
chrEMRSA15:544947:C:A	cysE	NA	1	-0.00235899	1	0.0622	1
chrEMRSA15:544951:A:C	cysE	NA	1	-0.000278035	1	0.0415	1
chrEMRSA15:544953:C:A	cysE	NA	1	-3.10873e-06	1	NA	NA
chrEMRSA15:544958:T:A	cysE	NA	NA	0.0106792	1	-0.215	1
chrEMRSA15:544958:T:C	cysE	NA	1	-6.60736e-05	1	0.000187	1
chrEMRSA15:544969:T:G	cysE	NA	1	-0.000311122	1	0.0977	1
chrEMRSA15:544973:G:A	cysE	NA	1	-0.00768601	1	0.897	1
chrEMRSA15:545009:A:G	cysE	NA	1	-3.83206e-05	1	8.83e-06	1
chrEMRSA15:545020:A:G	cysE	NA	1	-3.2441e-05	1	0.000118	1
chrEMRSA15:545022:G:A	cysE cysS	NA	1	-8.54302e-06	1	2.76e-07	1
chrEMRSA15:545040:G:A	cysS	NA	NA	-0.00364911	1	-0.00603	1
chrEMRSA15:545048:G:A	cysS	NA	NA	-0.00162472	1	0.187	1
chrEMRSA15:545061:G:T	cysS	NA	1	7.44314e-06	1	NA	NA
chrEMRSA15:545067:G:A	cysS	NA	1	-0.00417134	1	0.215	1
chrEMRSA15:545067:G:C	cysS	NA	1	3.26866e-05	1	NA	NA
chrEMRSA15:545070:T:A	cysS	NA	NA	-0.00206591	1	-0.0535	1
chrEMRSA15:545076:A:G	cysS	NA	NA	0.00682764	1	0.0173	1
chrEMRSA15:545077:C:T	cysS	NA	1	-1.65935e-05	1	7.97e-07	1
chrEMRSA15:545079:ag:a	cysS	NA	1	-0.00158105	1	0.00824	1
chrEMRSA15:545082:G:A	cysS	33.95	1	8.36592e-05	1	0.0249	1
chrEMRSA15:545085:A:G	cysS	3.385	1	-0.00129096	1	0.0361	1
chrEMRSA15:545085:a:aG	cysS	0.3528	1	0.00165434	1	0.00469	1
chrEMRSA15:545086:G:A	cysS	NA	NA	-0.00346188	1	0.168	1
chrEMRSA15:545100:A:G	cysS	NA	NA	0.00219459	1	-0.46	1
chrEMRSA15:545112:T:G	cysS	NA	NA	-0.0095861	1	0.195	1
chrEMRSA15:545112:T:A	cysS	NA	NA	0.0106792	1	-0.215	1
chrEMRSA15:545139:C:T	cysS	NA	NA	-0.00705293	1	0.299	1
chrEMRSA15:545141:C:T	cysS	NA	1	-0.00155222	1	0.0266	1
chrEMRSA15:545142:A:G	cysS	0	1	0.010521	1	-0.337	1
chrEMRSA15:545155:A:G	cysS	NA	1	-0.00068227	1	0.00271	1
chrEMRSA15:545167:G:T	cysS	NA	1	-0.0115786	1	0.611	1
chrEMRSA15:545173:C:T	cysS	NA	NA	-0.00111743	1	0.12	1
chrEMRSA15:545183:A:G	cysS	NA	1	3.04964e-05	1	1.09e-05	1
chrEMRSA15:545186:A:G	cysS	NA	1	-0.00169948	1	0.0693	1
chrEMRSA15:545199:T:A	cysS	NA	1	-6.49013e-06	1	0.000119	1
chrEMRSA15:545204:A:G	cysS	NA	1	-1.10667e-05	1	1.35e-07	1
chrEMRSA15:545208:T:C	cysS	NA	NA	0.0324086	1	-0.549	1
chrEMRSA15:545211:A:G	cysS	NA	1	7.8443e-06	1	1.85e-06	1
chrEMRSA15:545226:C:T	cysS	NA	NA	-0.00206591	1	-0.0535	1
chrEMRSA15:545249:G:A	cysS	NA	1	-0.000462878	1	0.0407	1
chrEMRSA15:545268:G:A	cysS	NA	1	-6.95317e-05	1	7.32e-05	1
chrEMRSA15:545268:G:C	cysS	NA	1	-0.00126999	1	0.0357	1
chrEMRSA15:545269:T:A	cysS	NA	NA	-0.00349141	1	-0.0212	1
chrEMRSA15:545271:T:C	cysS	NA	1	-4.79473e-06	1	0.000138	1
chrEMRSA15:545298:C:T	cysS	NA	NA	0.00682764	1	0.0173	1
chrEMRSA15:545299:G:A	cysS	NA	NA	-9.66879e-05	1	0.00118	1
chrEMRSA15:545301:T:A	cysS	NA	1	0.0191752	1	0.051	1
chrEMRSA15:545308:C:T	cysS	0.1355	1	0.00549325	1	-0.322	1
chrEMRSA15:545319:T:C	cysS	NA	NA	0.0068333	1	-0.331	1
chrEMRSA15:545325:G:T	cysS	NA	NA	-0.00936956	1	0.157	1
chrEMRSA15:545325:G:A	cysS	NA	1	3.02822e-06	1	0.00123	1
chrEMRSA15:545326:T:A	cysS	0.01509	6.54336e-16	0.00287892	1	-0.0204	1
chrEMRSA15:545326:T:C	cysS	NA	1	-0.00468012	1	0.26	1
chrEMRSA15:545342:C:T	cysS	NA	1	1.24826e-05	1	0.000162	1
chrEMRSA15:545359:G:A	cysS	NA	1	-1.18444e-06	1	0.000266	1
chrEMRSA15:545369:A:G	cysS	NA	1	-0.000655878	1	0.00837	1
chrEMRSA15:545374:G:A	cysS	0	1	0.0101273	1	-0.24	1
chrEMRSA15:545376:T:G	cysS	NA	NA	-0.00162472	1	0.187	1
chrEMRSA15:545398:G:A	cysS	0	1	-0.0056764	1	0.125	1
chrEMRSA15:545400:T:G	cysS	2.366	1	0.0238665	1	-0.111	1
chrEMRSA15:545400:T:A	cysS	NA	1	-0.00177714	1	0.118	1
chrEMRSA15:545406:G:T	cysS	NA	NA	-0.00226222	1	0.0742	1
chrEMRSA15:545406:G:A	cysS	NA	1	-0.00116764	1	0.011	1
chrEMRSA15:545407:G:T	cysS	NA	1	7.80718e-06	1	2.04e-05	1
chrEMRSA15:545408:A:G	cysS	NA	1	1.15786e-05	1	8.02e-05	1
chrEMRSA15:545411:A:G	cysS	0	1	0.00275568	1	0.0714	1
chrEMRSA15:545436:C:T	cysS	NA	1	-0.00225316	1	0.041	1
chrEMRSA15:545444:A:G	cysS	NA	1	-4.00665e-06	1	6.46e-08	1
chrEMRSA15:545465:A:T	cysS	NA	1	0.000134984	1	NA	NA
chrEMRSA15:545493:C:A	cysS	NA	NA	-0.00182906	1	0.168	1
chrEMRSA15:545524:G:A	cysS	NA	1	-0.00178104	1	4.1e-05	1
chrEMRSA15:545541:A:G	cysS	NA	NA	-0.0152962	1	0.138	1
chrEMRSA15:545547:T:C	cysS	NA	NA	-0.00705293	1	0.299	1
chrEMRSA15:545548:G:A	cysS	NA	1	-4.49177e-05	1	1.32e-05	1
chrEMRSA15:545562:A:T	cysS	NA	NA	0.00219459	1	-0.46	1
chrEMRSA15:545576:C:T	cysS	NA	1	-4.74999e-06	1	2.3e-06	1
chrEMRSA15:545577:G:T	cysS	NA	NA	0.0106792	1	-0.215	1
chrEMRSA15:545581:C:T	cysS	NA	1	0.00182997	1	-0.131	1
chrEMRSA15:545584:G:A	cysS	NA	1	7.65128e-05	1	4.27e-06	1
chrEMRSA15:545589:G:A	cysS	NA	NA	0.0106792	1	-0.215	1
chrEMRSA15:545598:G:T	cysS	NA	1	-0.000276209	1	8.74e-06	1
chrEMRSA15:545599:G:A	cysS	0	1	-0.00345233	1	-0.134	1
chrEMRSA15:545604:C:T	cysS	NA	1	0.00182997	1	-0.131	1
chrEMRSA15:545605:C:T	cysS	NA	1	-0.000494093	1	0.00453	1
chrEMRSA15:545613:T:A	cysS	NA	NA	-0.00234807	1	-0.0613	1
chrEMRSA15:545619:T:G	cysS	NA	NA	-0.00594532	1	-0.13	1
chrEMRSA15:545619:T:A	cysS	NA	NA	0.00641722	1	0.139	1
chrEMRSA15:545623:C:T	cysS	NA	1	-0.000184561	1	0.0196	1
chrEMRSA15:545628:A:G	cysS	NA	NA	-0.00126978	1	0.127	1
chrEMRSA15:545637:A:T	cysS	NA	NA	-0.0140873	1	0.122	1
chrEMRSA15:545653:G:A	cysS	NA	1	-3.35274e-05	1	0.000257	1
chrEMRSA15:545653:G:T	cysS	NA	1	-0.00117747	1	0.228	1
chrEMRSA15:545654:C:T	cysS	NA	1	1.08366e-05	1	4.46e-07	1
chrEMRSA15:545671:C:G	cysS	NA	NA	-0.00646612	1	-0.157	1
chrEMRSA15:545672:C:G	cysS	NA	NA	-0.00182906	1	0.168	1
chrEMRSA15:545691:G:A	cysS	NA	1	-0.000118734	1	0.00341	1
chrEMRSA15:545694:T:G	cysS	NA	NA	-0.00126978	1	0.127	1
chrEMRSA15:545742:A:G	cysS	NA	NA	-0.000680573	1	-0.22	1
chrEMRSA15:545742:A:T	cysS	NA	NA	-0.00341067	1	0.222	1
chrEMRSA15:545745:A:G	cysS	NA	1	-0.000169234	1	0.00849	1
chrEMRSA15:545755:C:T	cysS	NA	1	-0.00255264	1	0.1	1
chrEMRSA15:545766:T:C	cysS	0	1	0.00126818	1	-0.242	1
chrEMRSA15:545768:C:T	cysS	NA	1	-2.12621e-05	1	4.01e-05	1
chrEMRSA15:545793:C:T	cysS	NA	NA	-0.00646612	1	-0.157	1
chrEMRSA15:545804:A:G	cysS	NA	1	-1.91126e-05	1	4.85e-05	1
chrEMRSA15:545832:C:T	cysS	6.561	1	-0.00719527	1	0.0127	1
chrEMRSA15:545866:G:A	cysS	0	1	0.0101273	1	-0.24	1
chrEMRSA15:545878:G:A	cysS	NA	1	-0.0001497	1	NA	NA
chrEMRSA15:545881:C:T	cysS	0	1	0.00126818	1	-0.242	1
chrEMRSA15:545893:A:G	cysS	NA	1	0.000454409	1	0.00471	1
chrEMRSA15:545901:C:A	cysS	NA	1	-0.0019342	1	0.0532	1
chrEMRSA15:545916:C:T	cysS	NA	1	-0.00342946	1	0.0435	1
chrEMRSA15:545920:A:G	cysS	NA	1	-0.000698372	1	0.0394	1
chrEMRSA15:545934:A:G	cysS	NA	1	-0.00236709	1	0.104	1
chrEMRSA15:545940:G:A	cysS	NA	NA	-0.00178842	1	0.0144	1
chrEMRSA15:545943:A:T	cysS	NA	NA	-0.00206591	1	-0.0535	1
chrEMRSA15:545958:T:C	cysS	NA	NA	0.0020347	1	0.196	1
chrEMRSA15:545961:A:T	cysS	NA	1	-0.000462878	1	0.0407	1
chrEMRSA15:545962:C:T	cysS	0	1	0.010521	1	-0.337	1
chrEMRSA15:545967:G:A	cysS	NA	1	-0.00082935	1	0.0128	1
chrEMRSA15:545976:C:A	cysS	NA	1	9.57242e-07	1	2.77e-05	1
chrEMRSA15:545994:T:G	cysS	NA	NA	-0.000642777	1	0.0117	1
chrEMRSA15:546000:G:A	cysS	NA	NA	-0.00182906	1	0.168	1
chrEMRSA15:546003:C:T	cysS	NA	NA	-0.0028422	1	0.14	1
chrEMRSA15:546005:C:T	cysS	NA	NA	0.0020347	1	0.196	1
chrEMRSA15:546029:A:G	cysS	NA	1	-5.14593e-06	1	9.65e-05	1
chrEMRSA15:546036:G:A	cysS	0	1	0.0101273	1	-0.24	1
chrEMRSA15:546037:A:G	cysS	0	1	0.00658134	1	-0.00159	1
chrEMRSA15:546038:C:T	cysS	NA	1	-0.000251668	1	0.019	1
chrEMRSA15:546045:T:C	cysS	0	1	0.0136242	1	-0.771	1
chrEMRSA15:546059:C:A	cysS	NA	NA	0.0106792	1	-0.215	1
chrEMRSA15:546059:C:T	cysS	NA	1	-0.000278035	1	0.0415	1
chrEMRSA15:546070:C:A	cysS	NA	1	-0.0002113	1	0.0236	1
chrEMRSA15:546078:A:G	cysS	NA	1	-0.00468012	1	0.26	1
chrEMRSA15:546093:T:C	cysS	NA	1	-0.00581814	1	0.223	1
chrEMRSA15:546111:T:C	cysS	NA	NA	-0.00182906	1	0.168	1
chrEMRSA15:546128:A:G	cysS	NA	1	-2.02775e-05	1	0.00122	1
chrEMRSA15:546142:C:A	cysS	NA	NA	-0.00234807	1	-0.0613	1
chrEMRSA15:546146:C:T	cysS	NA	1	-0.000421768	1	0.0372	1
chrEMRSA15:546147:G:A	cysS	NA	NA	-0.00228671	1	0.234	1
chrEMRSA15:546160:C:T	cysS	NA	1	-0.00390749	1	0.226	1
chrEMRSA15:546168:T:C	cysS	0	1	-0.00341333	1	-0.0928	1
chrEMRSA15:546189:T:A	cysS	NA	NA	-0.00126978	1	0.127	1
chrEMRSA15:546203:C:A	cysS	NA	1	1.91991e-06	1	6.05e-05	1
chrEMRSA15:546219:C:T	cysS	NA	NA	0.00682764	1	0.0173	1
chrEMRSA15:546220:A:G	cysS	NA	1	-0.000889512	1	0.117	1
chrEMRSA15:546221:G:A	cysS	NA	NA	0.00098915	1	0.000696	1
chrEMRSA15:546222:C:T	cysS	NA	NA	-0.00126978	1	0.127	1
chrEMRSA15:546226:G:A	cysS	NA	1	-5.41175e-05	1	2.1e-05	1
chrEMRSA15:546240:G:A	cysS	NA	NA	-0.00126978	1	0.127	1
chrEMRSA15:546255:T:A	cysS	NA	NA	-0.00705293	1	0.299	1
chrEMRSA15:546262:G:A	cysS	NA	1	-1.59633e-05	1	3.83e-06	1
chrEMRSA15:546267:A:G	cysS	NA	1	-0.00468012	1	0.26	1
chrEMRSA15:546270:G:A	cysS	NA	NA	-0.00705293	1	0.299	1
chrEMRSA15:546277:G:T	cysS	NA	1	-0.00235899	1	0.0622	1
chrEMRSA15:546283:G:C	cysS	0	1	0.0350595	0.980337	-0.898	1
chrEMRSA15:546284:A:G	cysS	NA	1	-4.17028e-05	1	1.76e-07	1
chrEMRSA15:546300:G:A	cysS	NA	1	-0.000639962	1	0.00523	1
chrEMRSA15:546310:G:T	cysS	0	1	0.00561532	1	-0.225	1
chrEMRSA15:546325:G:A	cysS	NA	1	3.67494e-05	1	1.88e-05	1
chrEMRSA15:546334:C:A	cysS	NA	NA	0.0106792	1	-0.215	1
chrEMRSA15:546345:A:G	cysS	0	1	0.00821169	1	-0.15	1
chrEMRSA15:546356:T:C	cysS	NA	1	1.27161e-05	1	0.0788	1
chrEMRSA15:546371:A:G	cysS	NA	1	-0.00390749	1	0.226	1
chrEMRSA15:546397:G:A	cysS	NA	1	-2.64301e-05	1	1.17e-07	1
chrEMRSA15:546421:T:C	conserved hypothetical protein	NA	1	-8.41413e-05	1	9.25e-08	1
chrEMRSA15:546429:A:G	conserved hypothetical protein	NA	1	-1.23441e-05	1	0.000106	1
chrEMRSA15:546437:A:G	conserved hypothetical protein	0	7.93625e-91	0.0184949	0.0035485	-0.724	1
chrEMRSA15:546491:C:T	conserved hypothetical protein	0	1	0.0124964	1	-0.811	1
chrEMRSA15:546494:T:C	conserved hypothetical protein	NA	1	-0.00416018	1	0.191	1
chrEMRSA15:546497:G:A	conserved hypothetical protein	NA	1	-0.00936121	1	0.574	1
chrEMRSA15:546505:C:G	conserved hypothetical protein	NA	NA	-0.00206591	1	-0.0535	1
chrEMRSA15:546542:C:T	conserved hypothetical protein	NA	NA	-0.00182906	1	0.168	1
chrEMRSA15:546550:A:T	conserved hypothetical protein	NA	1	-0.0038673	1	0.00229	1
chrEMRSA15:546568:A:G	conserved hypothetical protein	NA	1	-1.91791e-05	1	1.09e-07	1
chrEMRSA15:546585:C:T	conserved hypothetical protein	0	1.2207e-08	0.015037	1.77354e-13	-1	9.86041e-13
chrEMRSA15:546611:C:A	conserved hypothetical protein	NA	NA	0.00682764	1	0.0173	1
chrEMRSA15:546626:G:A	conserved hypothetical protein	0	1	0.00012879	1	-0.372	1
chrEMRSA15:546628:C:T	conserved hypothetical protein	NA	1	-0.000714546	1	0.242	1
chrEMRSA15:546628:C:A	conserved hypothetical protein	NA	1	-0.0013273	1	0.192	1
chrEMRSA15:546631:A:G	conserved hypothetical protein	NA	1	-0.000957528	1	0.037	1
chrEMRSA15:546637:G:A	conserved hypothetical protein	NA	NA	-0.00111743	1	0.12	1
chrEMRSA15:546638:G:A	conserved hypothetical protein	NA	NA	0.0020347	1	0.196	1
chrEMRSA15:546639:A:T	conserved hypothetical protein	0	1	0.0114567	1	-0.868	0.975185
chrEMRSA15:546640:T:A	conserved hypothetical protein	0	1	0.0114567	1	-0.868	0.975185
chrEMRSA15:546641:A:G	conserved hypothetical protein	NA	1	-6.69813e-05	1	0.0346	1
chrEMRSA15:546649:G:A	conserved hypothetical protein	NA	NA	-0.00705293	1	0.299	1
chrEMRSA15:546655:G:A	conserved hypothetical protein	0	1.2207e-08	0.0135234	0.0656026	-0.98	0.177836
chrEMRSA15:546670:T:C	conserved hypothetical protein	0	1	0.0136757	1	-0.51	1
chrEMRSA15:546671:C:T	conserved hypothetical protein	NA	1	-3.35128e-05	1	6.99e-07	1
chrEMRSA15:546672:A:G	conserved hypothetical protein	NA	1	-4.68907e-07	1	1.15e-05	1
chrEMRSA15:546678:A:G	conserved hypothetical protein	NA	1	-4.96186e-07	1	NA	NA
chrEMRSA15:546688:C:T	conserved hypothetical protein	0	1	0.00286869	1	-0.216	1
chrEMRSA15:546707:C:T	conserved hypothetical protein	NA	1	-0.00152609	1	0.291	1
chrEMRSA15:546728:G:A	conserved hypothetical protein	NA	1	2.85161e-05	1	2.16e-05	1
chrEMRSA15:546753:A:C	conserved hypothetical protein	0	1	0.00012879	1	-0.372	1
chrEMRSA15:546776:G:A	conserved hypothetical protein	0	1	0.0065657	1	-0.322	1
chrEMRSA15:546777:C:T	conserved hypothetical protein	NA	1	-0.00373304	1	0.243	1
chrEMRSA15:546778:A:G	conserved hypothetical protein	NA	1	1.8569e-05	1	1.83e-07	1
chrEMRSA15:546787:T:A	conserved hypothetical protein	NA	1	-0.000310651	1	0.000791	1
chrEMRSA15:546788:A:G	conserved hypothetical protein	NA	NA	-0.00193472	1	0.124	1
chrEMRSA15:546798:C:T	conserved hypothetical protein	NA	1	-2.80671e-05	1	8.74e-06	1
chrEMRSA15:546822:G:A		NA	NA	-0.00206591	1	-0.0535	1
chrEMRSA15:546851:G:A	yacO	NA	1	-0.000438931	1	0.0446	1
chrEMRSA15:546868:C:T	yacO	NA	1	-0.00209398	1	0.00292	1
chrEMRSA15:546877:C:T	yacO	NA	1	8.34252e-05	1	1.57e-06	1
chrEMRSA15:546881:G:A	yacO	NA	1	9.76287e-05	1	1.51e-06	1
chrEMRSA15:546914:T:A	yacO	0	1	0.00126818	1	-0.242	1
chrEMRSA15:546914:T:C	yacO	NA	1	-0.00356477	1	0.282	1
chrEMRSA15:546923:G:T	yacO	0	1	-0.00425763	1	-0.109	1
chrEMRSA15:546923:G:A	yacO	NA	1	6.38109e-06	1	1.07e-05	1
chrEMRSA15:546937:A:G	yacO	NA	1	1.64075e-06	1	4.15e-08	1
chrEMRSA15:546939:A:G	yacO	NA	1	-0.00485677	1	0.249	1
chrEMRSA15:546943:ta:t	yacO	NA	1	-6.5407e-05	1	8.62e-06	1
chrEMRSA15:546949:A:T	yacO	0	0.00923637	0.0164304	0.198845	-0.606	1
chrEMRSA15:546950:T:A	yacO	NA	1	0.000134984	1	NA	NA
chrEMRSA15:546951:G:A	yacO	0	1	0.0122209	1	-0.362	1
chrEMRSA15:546960:c:cA	yacO	NA	1	-6.5407e-05	1	8.62e-06	1
chrEMRSA15:546968:C:T	yacO	0	1	0.00136148	1	-0.125	1
chrEMRSA15:546986:A:C	yacO	NA	1	-0.00159891	1	0.0549	1
chrEMRSA15:547014:G:A	yacO	0	1	0.0151618	1	-0.301	1
chrEMRSA15:547028:T:G	yacO	0	1	0.000744485	1	-0.0624	1
chrEMRSA15:547029:G:A	yacO	NA	1	-0.00333506	1	0.249	1
chrEMRSA15:547037:G:A	yacO	NA	NA	0.00186706	1	-0.266	1
chrEMRSA15:547037:G:T	yacO	NA	1	-0.000150552	1	1.86e-05	1
chrEMRSA15:547040:T:A	yacO	0	1	0.0136757	1	-0.51	1
chrEMRSA15:547055:A:G	yacO	NA	1	-2.47359e-05	1	0.000675	1
chrEMRSA15:547059:G:A	yacO	NA	1	-2.29789e-05	1	1.06e-07	1
chrEMRSA15:547062:G:A	yacO	0	1	0.00589901	1	-0.2	1
chrEMRSA15:547068:G:A	yacO	NA	1	-0.00397057	1	0.229	1
chrEMRSA15:547072:A:G	yacO	NA	1	-0.00038748	1	0.0138	1
chrEMRSA15:547079:A:G	yacO	0	1	0.0117691	1	-0.38	1
chrEMRSA15:547085:G:A	yacO	NA	1	-0.000391041	1	0.026	1
chrEMRSA15:547087:A:G	yacO	NA	1	-0.00571379	1	0.324	1
chrEMRSA15:547108:C:T	yacO	NA	NA	0.014351	1	-0.225	1
chrEMRSA15:547111:C:T	yacO	NA	NA	-0.00194833	1	0.186	1
chrEMRSA15:547115:A:G	yacO	NA	NA	-0.00705293	1	0.299	1
chrEMRSA15:547129:G:A	yacO	NA	1	-2.59426e-05	1	6.75e-06	1
chrEMRSA15:547130:C:T	yacO	NA	1	0.000310168	1	9.66e-06	1
chrEMRSA15:547139:C:T	yacO	NA	1	0.00082035	1	0.243	1
chrEMRSA15:547142:G:A	yacO	NA	1	0.00192486	1	-0.000134	1
chrEMRSA15:547143:C:T	yacO	NA	1	-9.6926e-07	1	7.31e-08	1
chrEMRSA15:547154:A:G	yacO	NA	NA	0.000714833	1	0.00153	1
chrEMRSA15:547170:G:A	yacO	NA	1	-6.38415e-06	1	0.00102	1
chrEMRSA15:547172:C:A	yacO	NA	NA	-0.00206591	1	-0.0535	1
chrEMRSA15:547178:A:G	yacO	NA	1	-0.000714546	1	0.242	1
chrEMRSA15:547217:A:T	yacO	NA	NA	-0.00029765	1	0.224	1
chrEMRSA15:547224:C:T	yacO	NA	NA	0.0106792	1	-0.215	1
chrEMRSA15:547229:G:A	yacO	0	1	-0.00437737	1	-0.048	1
chrEMRSA15:547268:T:C	yacO	NA	NA	-0.00126978	1	0.127	1
chrEMRSA15:547271:A:T	yacO	0	1	-0.00425763	1	-0.109	1
chrEMRSA15:547271:A:G	yacO	NA	1	-0.000365834	1	0.00225	1
chrEMRSA15:547286:G:A	yacO	NA	NA	0.0106792	1	-0.215	1
chrEMRSA15:547298:T:C	yacO	NA	NA	-0.00182906	1	0.168	1
chrEMRSA15:547313:A:T	yacO	NA	NA	0.0106792	1	-0.215	1
chrEMRSA15:547328:C:T	yacO	0	1	-0.00924349	1	0.0481	1
chrEMRSA15:547337:A:T	yacO	NA	NA	-0.00182906	1	0.168	1
chrEMRSA15:547343:C:T	yacO	0.5138	1	-0.000702705	1	-0.0704	1
chrEMRSA15:547344:A:G	yacO	NA	1	1.57613e-06	1	9.99e-06	1
chrEMRSA15:547351:C:T	yacO	NA	1	-5.01294e-05	1	2.47e-05	1
chrEMRSA15:547364:A:G	yacO	NA	NA	0.0058136	1	-0.136	1
chrEMRSA15:547379:A:T	yacO	NA	NA	-0.00206591	1	-0.0535	1
chrEMRSA15:547385:G:A	yacO	0	1	0.0125391	0.795885	-0.913	0.326514
chrEMRSA15:547391:G:A	yacO	NA	1	1.42476e-06	1	0.000524	1
chrEMRSA15:547397:G:A	yacO	NA	1	1.30969e-05	1	1.82e-05	1
chrEMRSA15:547398:G:A	yacO	NA	1	-0.000434623	1	0.000357	1
chrEMRSA15:547412:T:C	yacO	NA	NA	-0.00616478	1	-0.0435	1
chrEMRSA15:547421:A:G	yacO	NA	1	-4.21996e-05	1	4.53e-05	1
chrEMRSA15:547423:A:G	yacO	NA	1	-1.18551e-05	1	1.33e-07	1
chrEMRSA15:547424:G:T	yacO	NA	1	-0.00401039	1	0.116	1
chrEMRSA15:547434:C:T	yacO	NA	1	-9.91444e-06	1	7.43e-06	1
chrEMRSA15:547436:C:T	yacO	0	1	-0.0057476	1	-0.249	1
chrEMRSA15:547439:A:G	yacO	NA	NA	0.00682764	1	0.0173	1
chrEMRSA15:547448:T:G	yacO	NA	1	-0.000323727	1	0.00365	1
chrEMRSA15:547460:T:C	yacO	0	1	-0.00425763	1	-0.109	1
chrEMRSA15:547470:A:G	yacO	NA	1	-4.49177e-05	1	1.32e-05	1
chrEMRSA15:547472:T:C	yacO	NA	NA	0.0124403	1	-0.839	1
chrEMRSA15:547484:A:C	yacO	NA	NA	-0.00705293	1	0.299	1
chrEMRSA15:547493:C:T	yacO	NA	NA	-0.00224381	1	0.245	1
chrEMRSA15:547538:A:G	yacO	NA	1	-2.57515e-05	1	NA	NA
chrEMRSA15:547552:A:G	yacO	NA	1	1.11331e-05	1	6.21e-07	1
chrEMRSA15:547553:T:C	yacO	NA	1	4.48985e-05	1	1.08e-07	1
chrEMRSA15:547580:C:T	conserved hypothetical protein	NA	1	-2.12621e-05	1	4.01e-05	1
chrEMRSA15:547580:C:A	conserved hypothetical protein	NA	1	-9.20476e-05	1	5.66e-06	1
chrEMRSA15:547600:A:G	conserved hypothetical protein	NA	NA	0.0106792	1	-0.215	1
chrEMRSA15:547627:G:T	conserved hypothetical protein	NA	1	-0.00551204	1	0.22	1
chrEMRSA15:547632:G:A	conserved hypothetical protein	NA	NA	0.00682764	1	0.0173	1
chrEMRSA15:547636:C:T	conserved hypothetical protein	0	8.80833e-05	0.0127498	1	-0.8	1
chrEMRSA15:547648:G:A	conserved hypothetical protein	0	1	-0.00425763	1	-0.109	1
chrEMRSA15:547669:A:G	conserved hypothetical protein	0	1	0.0120729	1	-0.12	1
chrEMRSA15:547682:G:A	conserved hypothetical protein	NA	NA	-0.00705293	1	0.299	1
chrEMRSA15:547700:G:A	conserved hypothetical protein	NA	1	-0.00398126	1	0.233	1
chrEMRSA15:547702:A:T	conserved hypothetical protein	NA	NA	-0.000136339	1	-0.112	1
chrEMRSA15:547705:T:A	conserved hypothetical protein	NA	1	7.58595e-05	1	1.56e-05	1
chrEMRSA15:547743:A:G	conserved hypothetical protein	NA	1	-4.34915e-05	1	0.00118	1
chrEMRSA15:547766:T:A	conserved hypothetical protein	NA	1	-5.62484e-05	1	2.03e-06	1
chrEMRSA15:547767:A:G	conserved hypothetical protein	NA	1	5.05462e-06	1	3.21e-05	1
chrEMRSA15:547768:C:G	conserved hypothetical protein	NA	1	-0.00454665	1	0.423	1
chrEMRSA15:547780:C:T	conserved hypothetical protein	NA	1	-0.00367872	1	0.235	1
chrEMRSA15:547789:G:A	conserved hypothetical protein	NA	NA	-0.00705293	1	0.299	1
chrEMRSA15:547790:A:G	conserved hypothetical protein	NA	1	-4.28252e-06	1	2.38e-05	1
chrEMRSA15:547821:G:A	conserved hypothetical protein	NA	1	5.45127e-05	1	NA	NA
chrEMRSA15:547832:C:T	conserved hypothetical protein	NA	NA	-0.0028422	1	0.14	1
chrEMRSA15:547836:A:T	conserved hypothetical protein	NA	NA	0.00098915	1	0.000696	1
chrEMRSA15:547840:T:C	conserved hypothetical protein	NA	NA	0.00210358	1	-0.249	1
chrEMRSA15:547852:T:C	conserved hypothetical protein	NA	NA	-0.00182906	1	0.168	1
chrEMRSA15:547858:G:A	conserved hypothetical protein	NA	NA	0.00116027	1	-0.138	1
chrEMRSA15:547861:T:C	conserved hypothetical protein	NA	NA	0.0003247	1	-0.128	1
chrEMRSA15:547874:A:G	conserved hypothetical protein	0	1	-0.00345233	1	-0.134	1
chrEMRSA15:547900:G:A	conserved hypothetical protein	NA	1	-0.00246966	1	0.104	1
chrEMRSA15:547904:C:T	conserved hypothetical protein	NA	1	-5.10591e-05	1	0.000136	1
chrEMRSA15:547909:T:C	conserved hypothetical protein	NA	NA	-0.00162472	1	0.187	1
chrEMRSA15:547921:A:G	conserved hypothetical protein	NA	1	-1.02397e-05	1	8.43e-06	1
chrEMRSA15:547923:G:A	conserved hypothetical protein	NA	1	6.95154e-06	1	1.36e-05	1
chrEMRSA15:547939:A:C	conserved hypothetical protein	NA	NA	-0.00182906	1	0.168	1
chrEMRSA15:547960:T:C	conserved hypothetical protein	NA	NA	0.00682764	1	0.0173	1
chrEMRSA15:547968:A:G	conserved hypothetical protein	NA	1	-0.000365834	1	0.00225	1
chrEMRSA15:547987:T:C	conserved hypothetical protein	NA	1	-1.60791e-05	1	1.82e-07	1
chrEMRSA15:547995:T:C	conserved hypothetical protein	NA	1	-0.00063932	1	0.0023	1
chrEMRSA15:548008:T:C	conserved hypothetical protein	NA	1	-0.00129683	1	0.186	1
chrEMRSA15:548029:A:C	conserved hypothetical protein	NA	1	-0.00495805	1	0.125	1
chrEMRSA15:548050:C:T	conserved hypothetical protein	NA	1	6.54769e-05	1	1.89e-06	1
chrEMRSA15:548055:C:T	conserved hypothetical protein	NA	1	-0.000597473	1	0.283	1
chrEMRSA15:548063:g:gA	conserved hypothetical protein	NA	1	7.3733e-06	1	1.71e-05	1
chrEMRSA15:548081:C:T	conserved hypothetical protein	NA	1	-0.00134619	1	0.168	1
chrEMRSA15:548100:T:C		NA	NA	0.00710558	1	-0.448	1
chrEMRSA15:548103:G:A		NA	1	-0.0034321	1	0.000615	1
chrEMRSA15:548103:G:T		NA	1	-0.000348652	1	0.232	1
chrEMRSA15:548109:T:C		NA	1	1.52098e-05	1	6.57e-08	1
chrEMRSA15:548119:G:A		0	8.80833e-05	0.0129039	0.00699345	-0.651	1
chrEMRSA15:548142:C:T		NA	NA	0.00219459	1	-0.46	1
chrEMRSA15:548147:a:aT		NA	NA	0.00219459	1	-0.46	1
chrEMRSA15:548148:T:A		NA	NA	-0.0081171	1	-0.192	1
chrEMRSA15:548153:G:A		NA	NA	-0.00162472	1	0.187	1
chrEMRSA15:548174:A:G		NA	1	-0.00021413	1	NA	NA
chrEMRSA15:548175:C:T		0	1	0.0218417	1	-0.834	1
chrEMRSA15:548179:A:G	sigH	NA	NA	-0.00182906	1	0.168	1
chrEMRSA15:548184:T:C	sigH	NA	NA	0.0115916	1	0.115	1
chrEMRSA15:548185:G:A	sigH	NA	1	-0.000610027	1	0.0446	1
chrEMRSA15:548191:A:G	sigH	NA	1	-9.72889e-05	1	0.000211	1
chrEMRSA15:548196:T:G	sigH	NA	NA	0.00710558	1	-0.448	1
chrEMRSA15:548202:C:T	sigH	0.2024	1	0.0173052	1	-0.145	1
chrEMRSA15:548204:G:T	sigH	NA	NA	-0.00155528	1	0.00241	1
chrEMRSA15:548209:A:C	sigH	NA	NA	-0.00162472	1	0.187	1
chrEMRSA15:548210:T:C	sigH	NA	1	6.92502e-06	1	8.79e-05	1
chrEMRSA15:548219:A:G	sigH	NA	NA	-0.00234807	1	-0.0613	1
chrEMRSA15:548224:G:T	sigH	0	1	-0.00345233	1	-0.134	1
chrEMRSA15:548225:C:T	sigH	0	1	0.0107021	1	-0.441	1
chrEMRSA15:548228:t:tA	sigH	NA	1	-2.51799e-06	1	1.17e-05	1
chrEMRSA15:548235:T:C	sigH	NA	1	-0.00415938	1	0.179	1
chrEMRSA15:548240:A:G	sigH	NA	1	-0.00499568	1	0.314	1
chrEMRSA15:548253:A:G	sigH	NA	1	-0.00305259	1	0.182	1
chrEMRSA15:548256:A:G	sigH	NA	1	-0.00121585	1	0.0315	1
chrEMRSA15:548258:T:A	sigH	NA	1	-0.0127239	1	0.735	1
chrEMRSA15:548260:G:A	sigH	0	1	0.00453748	1	-0.0813	1
chrEMRSA15:548266:C:A	sigH	NA	1	-0.00669582	1	0.29	1
chrEMRSA15:548280:T:A	sigH	NA	NA	-0.00705293	1	0.299	1
chrEMRSA15:548283:A:G	sigH	NA	NA	-0.00705293	1	0.299	1
chrEMRSA15:548284:C:T	sigH	NA	1	-0.00402386	1	0.178	1
chrEMRSA15:548285:G:A	sigH	NA	1	1.0889e-06	1	1.44e-05	1
chrEMRSA15:548292:A:G	sigH	NA	1	-0.00301569	1	0.201	1
chrEMRSA15:548299:G:T	sigH	NA	1	-0.000169234	1	0.00849	1
chrEMRSA15:548301:a:aT	sigH	NA	1	-0.00161747	1	0.102	1
chrEMRSA15:548307:T:C	sigH	NA	NA	-0.00155528	1	0.00241	1
chrEMRSA15:548313:T:C	sigH	NA	NA	0.0106792	1	-0.215	1
chrEMRSA15:548324:A:G	sigH	NA	1	-6.04869e-05	1	0.000225	1
chrEMRSA15:548325:C:T	sigH	NA	NA	-0.00705293	1	0.299	1
chrEMRSA15:548330:A:G	sigH	NA	1	-0.00107979	1	0.246	1
chrEMRSA15:548332:C:A	sigH	NA	1	-3.56903e-05	1	2.56e-05	1
chrEMRSA15:548348:G:A	sigH	NA	NA	-0.0028422	1	0.14	1
chrEMRSA15:548352:G:T	sigH	0	1	0.00860298	1	-0.29	1
chrEMRSA15:548358:G:A	sigH	NA	1	-0.00258519	1	0.0436	1
chrEMRSA15:548359:T:C	sigH	NA	1	-0.00144094	1	5.01e-05	1
chrEMRSA15:548362:G:A	sigH	NA	1	-3.6749e-05	1	0.000304	1
chrEMRSA15:548370:A:G	sigH	NA	1	-3.17102e-05	1	0.000115	1
chrEMRSA15:548382:T:A	sigH	NA	NA	-0.00162472	1	0.187	1
chrEMRSA15:548384:G:C	sigH	NA	NA	-0.00705293	1	0.299	1
chrEMRSA15:548386:G:A	sigH	NA	NA	0.00219459	1	-0.46	1
chrEMRSA15:548388:G:A	sigH	0.0155	1	-0.00029664	1	-0.000811	1
chrEMRSA15:548388:G:C	sigH	NA	NA	0.0058136	1	-0.136	1
chrEMRSA15:548389:C:T	sigH	NA	NA	0.0068333	1	-0.331	1
chrEMRSA15:548412:A:G	sigH	NA	NA	0.00219459	1	-0.46	1
chrEMRSA15:548444:T:C	sigH	NA	1	3.01366e-05	1	NA	NA
chrEMRSA15:548452:T:A	sigH	NA	1	-1.19165e-05	1	NA	NA
chrEMRSA15:548475:G:A	sigH	0	1	-0.00425763	1	-0.109	1
chrEMRSA15:548484:G:A	sigH	0	1	0.00639103	1	-0.336	1
chrEMRSA15:548499:ag:a	sigH	0	1	0.0126135	1	-0.698	1
chrEMRSA15:548501:T:G	sigH	0	1	0.0125799	1	-0.538	1
chrEMRSA15:548503:A:G	sigH	NA	NA	0.0124403	1	-0.839	1
chrEMRSA15:548506:T:C	sigH	0	1	0.0065657	1	-0.322	1
chrEMRSA15:548510:C:T	sigH	NA	1	-0.00303137	1	0.115	1
chrEMRSA15:548516:C:T	sigH	NA	NA	0.00682764	1	0.0173	1
chrEMRSA15:548526:T:C	sigH	NA	NA	0.0124403	1	-0.839	1
chrEMRSA15:548528:T:A	sigH	NA	NA	-0.000788476	1	0.213	1
chrEMRSA15:548540:A:G	sigH	NA	NA	0.0106792	1	-0.215	1
chrEMRSA15:548541:C:T	sigH	NA	1	-9.3672e-06	1	2.1e-05	1
chrEMRSA15:548554:A:C	sigH	NA	1	0.00460101	1	-0.117	1
chrEMRSA15:548570:A:G	sigH	NA	1	-0.00111695	1	0.00878	1
chrEMRSA15:548578:T:C	sigH	NA	NA	-0.00749896	1	0.192	1
chrEMRSA15:548585:T:A	sigH	NA	NA	-0.00787495	1	0.279	1
chrEMRSA15:548598:T:C	sigH	NA	1	-0.0018584	1	0.0283	1
chrEMRSA15:548600:C:T	sigH	0.008449	1	-0.00379402	1	0.000439	1
chrEMRSA15:548614:G:A	sigH	NA	1	-0.000916853	1	0.057	1
chrEMRSA15:548620:T:A	sigH	NA	1	-0.00415938	1	0.179	1
chrEMRSA15:548620:T:C	sigH	NA	1	0.000139211	1	7.46e-05	1
chrEMRSA15:548631:T:C	sigH	NA	1	-0.000132547	1	0.00184	1
chrEMRSA15:548632:G:A	sigH	NA	NA	0.0117818	1	0.051	1
chrEMRSA15:548644:C:T	sigH	NA	1	-2.97612e-05	1	0.00125	1
chrEMRSA15:548645:C:T	sigH	NA	1	-0.000587119	1	0.0371	1
chrEMRSA15:548646:G:A	sigH	NA	NA	-0.00276522	1	0.23	1
chrEMRSA15:548662:T:C	sigH	NA	NA	-0.000257195	1	0.0841	1
chrEMRSA15:548674:A:G	sigH	NA	1	-0.00015371	1	4.47e-05	1
chrEMRSA15:548679:G:A	sigH	NA	NA	-0.0028422	1	0.14	1
chrEMRSA15:548683:G:T	sigH	NA	1	-0.00389151	1	0.136	1
chrEMRSA15:548685:G:T	sigH	NA	NA	-0.000904261	1	0.0559	1
chrEMRSA15:548689:T:C	sigH	NA	1	-0.000238596	1	7.95e-05	1
chrEMRSA15:548695:G:A	sigH	NA	1	-8.82189e-05	1	0.0209	1
chrEMRSA15:548697:C:T	sigH	NA	NA	-0.00182906	1	0.168	1
chrEMRSA15:548707:T:G	sigH	NA	NA	-0.00320299	1	0.237	1
chrEMRSA15:548710:aaaaat:a	sigH	0	1	0.0130162	0.528117	-0.726	1
chrEMRSA15:548710:aaaaat:aAAAATaaaat	sigH	NA	1	-0.000368673	1	0.0434	1
chrEMRSA15:548721:A:G	sigH	NA	1	-3.76889e-05	1	5.98e-05	1
chrEMRSA15:548724:A:G	sigH	0	1	0.00012879	1	-0.372	1
chrEMRSA15:548728:T:G	sigH	NA	1	-0.00153908	1	0.0361	1
chrEMRSA15:548729:A:G	sigH	NA	1	-1.88862e-05	1	7.17e-06	1
chrEMRSA15:548738:T:C	sigH	NA	NA	-0.00346188	1	0.168	1
chrEMRSA15:548746:A:T		NA	NA	-0.00182906	1	0.168	1
chrEMRSA15:548752:C:T		NA	1	-0.00971895	1	0.106	1
chrEMRSA15:548754:T:C		NA	NA	0.00219459	1	-0.46	1
chrEMRSA15:548760:C:T		NA	NA	-0.00297882	1	0.157	1
chrEMRSA15:548761:G:T		NA	1	-0.00173501	1	0.233	1
chrEMRSA15:548764:A:G		0	1	-0.00425763	1	-0.109	1
chrEMRSA15:548764:A:T		NA	NA	0	1	NA	NA
chrEMRSA15:548768:G:A		NA	1	-0.000806588	1	0.242	1
chrEMRSA15:548774:T:G		NA	NA	0.00053252	1	0.0619	1
chrEMRSA15:548774:T:A		NA	NA	-0.00182906	1	0.168	1
chrEMRSA15:548780:G:T		NA	NA	0.013242	1	0.0275	1
chrEMRSA15:548787:A:C		NA	NA	-0.00197765	1	-0.104	1
chrEMRSA15:548788:C:T		NA	NA	0.00427398	1	0.0646	1
chrEMRSA15:548812:A:T		0	1	0.0089864	1	-0.479	1
chrEMRSA15:548813:T:A		NA	NA	0.0114127	1	0.022	1
chrEMRSA15:548831:G:A		0.0438	1	0.00736705	1	0.157	1
chrEMRSA15:548834:A:G		NA	1	-1.18032e-05	1	2.99e-05	1
chrEMRSA15:548843:A:G		NA	1	-2.71951e-05	1	4.88e-05	1
chrEMRSA15:548844:A:G		NA	NA	-0.00182906	1	0.168	1
chrEMRSA15:548849:G:A		NA	1	-0.00104481	1	0.314	1
chrEMRSA15:548856:T:C		NA	1	4.52066e-05	1	4.95e-05	1
chrEMRSA15:548865:A:G	rpmG3	NA	NA	-0.00206591	1	-0.0535	1
chrEMRSA15:548871:A:G	rpmG3	NA	1	1.67487e-05	1	8.12e-05	1
chrEMRSA15:548881:T:C	rpmG3	NA	NA	0.000162835	1	0.000205	1
chrEMRSA15:548904:T:A	rpmG3	NA	1	-0.0019342	1	0.0532	1
chrEMRSA15:548906:A:T	rpmG3	NA	1	-2.13571e-05	1	NA	NA
chrEMRSA15:548926:G:A	rpmG3	NA	NA	-0.00320299	1	0.237	1
chrEMRSA15:548928:C:T	rpmG3	NA	NA	0.013242	1	0.0275	1
chrEMRSA15:548929:T:A	rpmG3	NA	NA	-0.00705293	1	0.299	1
chrEMRSA15:548931:G:A	rpmG3	0	1	0.012051	1	-0.304	1
chrEMRSA15:548939:G:T	rpmG3	NA	1	-0.000407164	1	0.0472	1
chrEMRSA15:548947:T:C	rpmG3	0	1	0.0108701	1	-0.633	1
chrEMRSA15:548953:A:T	rpmG3	NA	1	-1.19717e-05	1	0.000482	1
chrEMRSA15:548971:A:G	rpmG3	NA	1	-0.00130172	1	0.164	1
chrEMRSA15:548974:G:A	rpmG3	NA	1	1.82625e-05	1	1.15e-06	1
chrEMRSA15:548975:C:T	rpmG3	NA	NA	-0.00111743	1	0.12	1
chrEMRSA15:549012:G:A		NA	1	-3.68185e-05	1	9.27e-06	1
chrEMRSA15:549013:A:G		NA	NA	-0.00159022	1	0.00195	1
chrEMRSA15:549033:G:A		NA	NA	-0.00182906	1	0.168	1
chrEMRSA15:549040:G:A		NA	1	1.69592e-05	1	9.06e-06	1
chrEMRSA15:549041:G:T		NA	1	-2.52296e-07	1	0.0023	1
chrEMRSA15:549042:A:G		0	1	0.00995044	1	-0.615	1
chrEMRSA15:549053:G:T		NA	1	0.000139211	1	7.46e-05	1
chrEMRSA15:549057:A:T		NA	1	-0.000369219	1	0.00857	1
chrEMRSA15:549058:G:A		NA	1	0.000769607	1	0.0685	1
chrEMRSA15:549063:C:T	secE	NA	1	-0.0160054	1	0.992	1
chrEMRSA15:549094:G:A	secE	0	1	0.00594184	1	-0.204	1
chrEMRSA15:549101:A:G	secE	NA	1	-0.00100021	1	0.0163	1
chrEMRSA15:549104:G:A	secE	0.323	1	0.00290919	1	-0.0193	1
chrEMRSA15:549115:T:C	secE	NA	1	-0.000715667	1	0.0564	1
chrEMRSA15:549129:A:G	secE	NA	1	-0.00160534	1	0.297	1
chrEMRSA15:549134:C:T	secE	NA	1	-0.000248816	1	0.0123	1
chrEMRSA15:549214:A:G	secE	NA	1	-0.00212693	1	0.072	1
chrEMRSA15:549223:A:G	secE	NA	1	-2.51799e-06	1	1.17e-05	1
chrEMRSA15:549226:T:A	secE	NA	1	3.64884e-05	1	7.89e-07	1
chrEMRSA15:549236:G:C	secE	1.364	1	0.000145819	1	-0.0888	1
chrEMRSA15:549258:C:A	nusG	NA	1	-5.63617e-05	1	4.12e-07	1
chrEMRSA15:549269:G:C	nusG	0	1	0.0082165	1	-0.464	1
chrEMRSA15:549270:G:A	nusG	NA	1	-7.10997e-05	1	0.000483	1
chrEMRSA15:549272:G:A	nusG	NA	1	-9.56748e-05	1	NA	NA
chrEMRSA15:549306:G:A	nusG	NA	1	-1.51745e-05	1	3.2e-05	1
chrEMRSA15:549346:A:C	nusG	NA	NA	-0.00182906	1	0.168	1
chrEMRSA15:549362:A:G	nusG	0	1	0.0107021	1	-0.441	1
chrEMRSA15:549363:C:A	nusG	NA	1	-0.00243901	1	0.145	1
chrEMRSA15:549389:C:T	nusG	NA	1	-0.000597473	1	0.283	1
chrEMRSA15:549390:C:T	nusG	NA	1	1.50871e-05	1	7.18e-05	1
chrEMRSA15:549391:ggaa:g	nusG	0.2372	1	0.00316748	1	-0.0417	1
chrEMRSA15:549405:A:C	nusG	0.006821	7.75046e-19	0.0234163	1	-0.0195	1
chrEMRSA15:549409:A:G	nusG	0.125	1	0.00828558	1	-0.464	1
chrEMRSA15:549412:A:T	nusG	NA	1	-0.000714546	1	0.242	1
chrEMRSA15:549420:G:A	nusG	NA	1	-0.00025018	1	2.72e-05	1
chrEMRSA15:549421:C:T	nusG	NA	1	-0.0142253	1	0.434	1
chrEMRSA15:549421:C:G	nusG	NA	NA	0	1	NA	NA
chrEMRSA15:549433:G:A	nusG	NA	1	-0.00113771	1	0.00235	1
chrEMRSA15:549436:T:C	nusG	NA	1	-0.00113771	1	0.00235	1
chrEMRSA15:549437:G:T	nusG	NA	1	5.73028e-06	1	5.18e-08	1
chrEMRSA15:549438:T:C	nusG	NA	1	-6.23019e-05	1	NA	NA
chrEMRSA15:549439:T:A	nusG	NA	1	-0.000168535	1	0.00377	1
chrEMRSA15:549447:C:A	nusG	NA	1	-0.00268124	1	0.0638	1
chrEMRSA15:549454:T:C	nusG	NA	NA	-0.00182906	1	0.168	1
chrEMRSA15:549460:T:C	nusG	NA	NA	-0.000258651	1	0.227	1
chrEMRSA15:549463:C:T	nusG	0	1	0.016228	1	-0.137	1
chrEMRSA15:549486:A:G	nusG	NA	1	-0.00365168	1	0.473	1
chrEMRSA15:549488:G:A	nusG	NA	1	-0.00374039	1	0.0578	1
chrEMRSA15:549505:A:G	nusG	NA	1	1.85487e-06	1	0.000421	1
chrEMRSA15:549520:T:C	nusG	0	1	-0.00234955	1	-0.143	1
chrEMRSA15:549536:G:A	nusG	NA	1	-0.000500979	1	0.0529	1
chrEMRSA15:549537:G:C	nusG	NA	1	-3.01899e-05	1	0.000462	1
chrEMRSA15:549542:G:A	nusG	NA	1	-3.39452e-05	1	2.59e-06	1
chrEMRSA15:549551:G:A	nusG	NA	1	-1.69598e-05	1	4.26e-08	1
chrEMRSA15:549554:T:G	nusG	NA	1	8.65735e-05	1	0.0157	1
chrEMRSA15:549562:A:G	nusG	NA	1	0.00116777	1	0.0484	1
chrEMRSA15:549568:A:G	nusG	NA	NA	-0.00283666	1	-0.0638	1
chrEMRSA15:549571:G:A	nusG	0	8.61689e-301	0.0149439	0.00177471	-0.913	0.0455821
chrEMRSA15:549584:G:A	nusG	NA	NA	-0.000642777	1	0.0117	1
chrEMRSA15:549591:T:C	nusG	0	1	0.00898611	1	-0.388	1
chrEMRSA15:549601:A:G	nusG	NA	1	6.2282e-06	1	8.86e-05	1
chrEMRSA15:549606:T:G	nusG	NA	1	-0.000533958	1	0.0371	1
chrEMRSA15:549608:G:A	nusG	NA	1	-0.00103522	1	0.0726	1
chrEMRSA15:549610:T:C	nusG	NA	1	-0.00351888	1	0.113	1
chrEMRSA15:549610:T:G	nusG	NA	NA	0.0106792	1	-0.215	1
chrEMRSA15:549649:C:A	nusG	0	1	-0.00425763	1	-0.109	1
chrEMRSA15:549657:T:C	nusG	NA	1	-4.00665e-06	1	6.46e-08	1
chrEMRSA15:549669:C:T	nusG	NA	1	-0.00259026	1	0.0612	1
chrEMRSA15:549695:G:A	nusG	NA	1	-5.24651e-05	1	3.95e-05	1
chrEMRSA15:549707:A:G	nusG	NA	1	-0.00157967	1	0.0298	1
chrEMRSA15:549727:G:A	nusG	NA	NA	-0.00705293	1	0.299	1
chrEMRSA15:549744:A:T	nusG	0	1	0.00589651	1	-0.207	1
chrEMRSA15:549797:C:T	nusG	NA	1	0.000258505	1	1.33e-05	1
chrEMRSA15:549832:A:G		NA	1	-0.00161681	1	0.00107	1
chrEMRSA15:549836:T:A		0	1	0.00589651	1	-0.207	1
chrEMRSA15:549836:t:tA		NA	1	-0.000868952	1	0.0277	1
chrEMRSA15:549847:A:C		NA	1	2.8065e-08	1	2.08e-05	1
chrEMRSA15:549851:at:a		NA	1	-5.42453e-06	1	9.11e-06	1
chrEMRSA15:549858:A:T		NA	NA	-0.00320299	1	0.237	1
chrEMRSA15:549875:A:G		NA	1	3.53635e-05	1	NA	NA
chrEMRSA15:549888:C:T		NA	1	-0.00153232	1	0.247	1
chrEMRSA15:549895:A:G		NA	1	-0.00286452	1	0.173	1
chrEMRSA15:549898:G:A		NA	1	0.000323622	1	NA	NA
chrEMRSA15:549930:G:A		NA	1	-0.000388971	1	0.05	1
chrEMRSA15:549935:C:T		NA	1	-0.00401464	1	0.115	1
chrEMRSA15:549945:C:T		0	1	0.00996642	0.269815	-0.42	1
chrEMRSA15:549946:C:T		NA	1	-0.000482963	1	0.00155	1
chrEMRSA15:549954:C:T		NA	1	2.60934e-05	1	1.31e-05	1
chrEMRSA15:549998:G:T	rplK	NA	1	-5.26646e-05	1	1.99e-05	1
chrEMRSA15:550023:C:T	rplK	NA	1	-0.00209794	1	0.108	1
chrEMRSA15:550045:A:G	rplK	NA	1	-2.24324e-05	1	2.54e-06	1
chrEMRSA15:550048:A:G	rplK	NA	1	-1.5079e-05	1	4.4e-06	1
chrEMRSA15:550069:T:C	rplK	NA	1	-8.79808e-05	1	0.00179	1
chrEMRSA15:550074:C:T	rplK	NA	1	7.64963e-06	1	5.78e-05	1
chrEMRSA15:550075:A:T	rplK	NA	1	-0.000310651	1	0.000791	1
chrEMRSA15:550075:A:G	rplK	NA	1	-1.02443e-06	1	0.000235	1
chrEMRSA15:550084:C:T	rplK	NA	1	3.93911e-06	1	1.52e-07	1
chrEMRSA15:550089:T:C	rplK	NA	1	-0.00357881	1	0.208	1
chrEMRSA15:550096:C:T	rplK	NA	1	-1.87608e-05	1	2.68e-05	1
chrEMRSA15:550103:G:A	rplK	NA	1	9.80748e-05	1	6.14e-05	1
chrEMRSA15:550115:C:A	rplK	NA	1	-0.000367467	1	0.0702	1
chrEMRSA15:550131:C:T	rplK	NA	1	0.00022271	1	2.85e-05	1
chrEMRSA15:550158:G:A	rplK	NA	1	-0.000168535	1	0.00377	1
chrEMRSA15:550159:T:C	rplK	NA	1	-0.000715667	1	0.0564	1
chrEMRSA15:550173:G:A	rplK	NA	1	-0.000619056	1	0.0192	1
chrEMRSA15:550228:A:G	rplK	NA	1	8.93084e-05	1	6.81e-08	1
chrEMRSA15:550229:G:A	rplK	NA	1	-0.0011157	1	0.17	1
chrEMRSA15:550252:C:T	rplK	NA	NA	-0.00248012	1	0.158	1
chrEMRSA15:550254:A:G	rplK	NA	1	-6.77369e-06	1	0.000144	1
chrEMRSA15:550275:G:C	rplK	0	1	0.016228	1	-0.137	1
chrEMRSA15:550297:A:T	rplK	NA	1	-0.00398126	1	0.233	1
chrEMRSA15:550300:C:T	rplK	NA	1	-0.000971138	1	0.164	1
chrEMRSA15:550306:T:C	rplK	0	1	0.00996642	0.269815	-0.42	1
chrEMRSA15:550315:C:A	rplK	NA	NA	0.00136527	1	-0.093	1
chrEMRSA15:550315:C:T	rplK	NA	NA	-0.00126978	1	0.127	1
chrEMRSA15:550318:A:G	rplK	NA	1	-1.372e-06	1	9.2e-07	1
chrEMRSA15:550333:C:T	rplK	NA	NA	-0.00182906	1	0.168	1
chrEMRSA15:550366:C:T	rplK	NA	NA	-0.00126978	1	0.127	1
chrEMRSA15:550384:T:C	rplK	NA	1	-3.49241e-05	1	7.84e-05	1
chrEMRSA15:550393:C:A	rplK	NA	1	-3.37268e-05	1	0.00569	1
chrEMRSA15:550405:A:G		NA	1	-3.26537e-05	1	0.00012	1
chrEMRSA15:550411:C:T		NA	1	-0.00330877	1	0.203	1
chrEMRSA15:550438:A:G		NA	1	-6.22219e-05	1	0.000118	1
chrEMRSA15:550489:T:C		0	1	0.0101208	1	-0.641	1
chrEMRSA15:550493:T:C		NA	1	-0.00127072	1	0.225	1
chrEMRSA15:550514:tattcataagatta:t		NA	1	1.6027e-06	1	1.87e-06	1
chrEMRSA15:550522:A:T		NA	NA	-0.00705293	1	0.299	1
chrEMRSA15:550543:G:A		0	8.80833e-05	0.0143345	1	-0.78	1
chrEMRSA15:550558:A:C		NA	NA	-0.00206591	1	-0.0535	1
chrEMRSA15:550578:A:G		NA	1	-5.10591e-05	1	0.000136	1
chrEMRSA15:550581:T:A		NA	1	-0.000227207	1	0.0053	1
chrEMRSA15:550607:C:G		NA	1	-2.12621e-05	1	4.01e-05	1
chrEMRSA15:550625:G:A	rplA	NA	1	1.44981e-05	1	3.19e-07	1
chrEMRSA15:550640:G:A	rplA	NA	1	3.33559e-05	1	NA	NA
chrEMRSA15:550688:G:A	rplA	NA	1	-8.31196e-05	1	5.07e-05	1
chrEMRSA15:550690:A:G	rplA	NA	1	-1.08615e-05	1	NA	NA
chrEMRSA15:550714:C:T	rplA	NA	1	0.00222924	1	0.198	1
chrEMRSA15:550715:A:G	rplA	NA	1	-7.95078e-05	1	0.00142	1
chrEMRSA15:550726:T:C	rplA	NA	1	-1.18811e-05	1	NA	NA
chrEMRSA15:550728:A:G	rplA	NA	1	6.4257e-05	1	8.21e-06	1
chrEMRSA15:550732:T:C	rplA	NA	1	-0.00119085	1	0.224	1
chrEMRSA15:550759:A:G	rplA	NA	1	-8.08034e-06	1	0.00132	1
chrEMRSA15:550784:C:A	rplA	NA	1	1.85465e-05	1	1.06e-06	1
chrEMRSA15:550799:G:C	rplA	NA	1	-0.000251668	1	0.019	1
chrEMRSA15:550807:A:G	rplA	NA	1	1.26977e-06	1	0.000328	1
chrEMRSA15:550808:C:T	rplA	NA	1	-0.00357881	1	0.208	1
chrEMRSA15:550810:A:G	rplA	0	1	0.00995044	1	-0.615	1
chrEMRSA15:550834:T:C	rplA	NA	NA	0.000172511	1	5.45e-07	1
chrEMRSA15:550843:A:G	rplA	NA	1	-0.0010887	1	0.161	1
chrEMRSA15:550847:G:A	rplA	NA	1	0.000244095	1	0.00083	1
chrEMRSA15:550868:G:A	rplA	NA	1	-4.8968e-05	1	0.00146	1
chrEMRSA15:550875:A:G	rplA	NA	1	4.52905e-06	1	5.53e-07	1
chrEMRSA15:550876:A:C	rplA	NA	1	4.52905e-06	1	5.53e-07	1
chrEMRSA15:550896:T:G	rplA	NA	1	-1.7696e-05	1	0.00267	1
chrEMRSA15:550905:C:T	rplA	NA	1	-5.28286e-05	1	3.52e-06	1
chrEMRSA15:550911:A:G	rplA	NA	1	-1.11346e-05	1	3.25e-06	1
chrEMRSA15:550912:C:T	rplA	NA	1	0.000145266	1	1.72e-07	1
chrEMRSA15:550969:C:T	rplA	0	1	0.00012879	1	-0.372	1
chrEMRSA15:550978:T:C	rplA	NA	NA	0.00219459	1	-0.46	1
chrEMRSA15:550991:T:G	rplA	NA	1	1.94608e-05	1	1.53e-07	1
chrEMRSA15:550992:T:C	rplA	NA	1	1.65819e-05	1	NA	NA
chrEMRSA15:550996:T:C	rplA	0.001567	1	0.00321344	1	-0.143	1
chrEMRSA15:551008:A:G	rplA	NA	1	-0.000107952	1	0.0192	1
chrEMRSA15:551029:C:T	rplA	NA	NA	-0.000344451	1	4.52e-05	1
chrEMRSA15:551032:T:C	rplA	NA	1	-0.0113601	0.028297	0.732	0.159778
chrEMRSA15:551038:T:C	rplA	NA	NA	-0.00182906	1	0.168	1
chrEMRSA15:551041:A:G	rplA	NA	1	-2.81056e-05	1	2.31e-05	1
chrEMRSA15:551045:G:A	rplA	NA	NA	-0.0028422	1	0.14	1
chrEMRSA15:551052:T:C	rplA	NA	1	-1.86329e-05	1	NA	NA
chrEMRSA15:551068:T:A	rplA	NA	1	-0.00394446	1	0.313	1
chrEMRSA15:551071:T:C	rplA	NA	NA	-0.00162472	1	0.187	1
chrEMRSA15:551101:T:C	rplA	NA	1	-0.00135569	1	0.24	1
chrEMRSA15:551104:T:C	rplA	NA	1	0.00525835	1	0.18	1
chrEMRSA15:551114:G:T	rplA	NA	1	1.67493e-05	1	1.05e-07	1
chrEMRSA15:551119:T:C	rplA	NA	1	-0.00329257	1	0.0541	1
chrEMRSA15:551125:A:G	rplA	NA	1	3.93678e-06	1	5.68e-06	1
chrEMRSA15:551130:C:T	rplA	NA	1	-1.62717e-06	1	4.45e-05	1
chrEMRSA15:551134:A:G	rplA	NA	1	-6.08768e-05	1	0.000219	1
chrEMRSA15:551170:T:C	rplA	NA	1	-1.01482e-05	1	NA	NA
chrEMRSA15:551177:T:C	rplA	NA	1	-0.00276223	1	0.181	1
chrEMRSA15:551179:C:T	rplA	NA	1	2.26327e-06	1	1.15e-05	1
chrEMRSA15:551200:A:G	rplA	NA	1	-0.000439028	1	0.00875	1
chrEMRSA15:551233:A:T	rplA	NA	NA	-0.00182906	1	0.168	1
chrEMRSA15:551234:T:C	rplA	NA	1	-0.00189039	1	0.0413	1
chrEMRSA15:551250:C:T	rplA	NA	1	-6.83921e-05	1	0.012	1
chrEMRSA15:551269:T:C	rplA	0	1	0.00746196	1	-0.273	1
chrEMRSA15:551295:G:T	rplA	NA	1	-0.000597473	1	0.283	1
chrEMRSA15:551299:C:A	rplA	16.94	0.908935	-0.0131116	1	0.112	1
chrEMRSA15:551299:C:T	rplA	NA	NA	0.00219459	1	-0.46	1
chrEMRSA15:551300:A:T	rplA	16.94	0.908935	-0.0131116	1	0.112	1
chrEMRSA15:551303:T:C	rplA	NA	1	0.000247379	1	0.00202	1
chrEMRSA15:551304:A:G	rplA	NA	1	-0.0011922	1	0.0531	1
chrEMRSA15:551311:A:G		3.34	1	0.00808152	1	-0.136	1
chrEMRSA15:551315:taa:t		NA	1	-8.28954e-06	1	1.63e-05	1
chrEMRSA15:551319:C:T		NA	NA	0.0114127	1	0.022	1
chrEMRSA15:551328:G:A		3.278	1	-0.00205038	1	0.0266	1
chrEMRSA15:551329:C:T		0	1	0.00871996	0.3125	-0.555	1
chrEMRSA15:551329:C:A		NA	1	-0.00194392	1	0.278	1
chrEMRSA15:551340:A:G		0	1	0.0132657	0.00313966	-0.911	0.00110916
chrEMRSA15:551340:A:T		NA	1	-0.00178925	1	0.098	1
chrEMRSA15:551353:t:tA		NA	1	-0.00313792	1	0.299	1
chrEMRSA15:551371:A:G		0	1	-0.00425763	1	-0.109	1
chrEMRSA15:551377:T:C		NA	NA	0.0132976	1	-0.985	1
chrEMRSA15:551382:A:G		NA	1	-8.76323e-05	1	0.000908	1
chrEMRSA15:551392:A:G		0	1	0.00791949	1	-0.27	1
chrEMRSA15:551393:C:A		NA	1	-0.00351888	1	0.113	1
chrEMRSA15:551395:T:C	NA	NA	1	-0.00188223	1	0.0335	1
chrEMRSA15:551405:A:G	NA	0	1	0.00644322	1	-0.339	1
chrEMRSA15:551431:T:C	NA	NA	1	-9.05765e-07	1	NA	NA
chrEMRSA15:551440:A:G	NA	NA	1	9.3124e-06	1	5.4e-07	1
chrEMRSA15:551444:T:C	NA	3.669	1	0.00285344	1	0.0541	1
chrEMRSA15:551452:G:A	NA	NA	NA	0.00700696	1	-0.175	1
chrEMRSA15:551452:G:T	NA	NA	1	-6.38415e-06	1	0.00102	1
chrEMRSA15:551484:C:T	NA	NA	1	-0.00511267	1	0.243	1
chrEMRSA15:551499:C:G	NA	NA	1	-2.83918e-05	1	NA	NA
chrEMRSA15:551500:A:G	NA	0	1	0.0119155	0.0206894	-0.844	0.113714
chrEMRSA15:551501:ct:c	NA	NA	1	5.21788e-07	1	0.00103	1
chrEMRSA15:551509:C:T	NA	NA	1	-0.00188745	1	0.192	1
chrEMRSA15:551510:G:A	NA	NA	NA	-0.00182906	1	0.168	1
chrEMRSA15:551516:A:G	NA	NA	1	-3.79353e-06	1	6.74e-08	1
chrEMRSA15:551517:G:A	NA	NA	NA	-0.00182906	1	0.168	1
chrEMRSA15:551522:T:C	NA	NA	1	1.74785e-05	1	3.92e-06	1
chrEMRSA15:551523:G:T	NA	NA	1	-0.00026176	1	0.000523	1
chrEMRSA15:551524:C:T	NA	0	7.93625e-91	0.0184949	0.0035485	-0.724	1
chrEMRSA15:551524:ctt:cTtt	NA	NA	1	-1.2021e-05	1	3.17e-07	1
chrEMRSA15:551524:ctt:ct	NA	NA	1	-0.00125281	1	0.00802	1
chrEMRSA15:551524:ctt:cTTtt	NA	NA	NA	0	1	NA	NA
chrEMRSA15:551524:ctt:c	NA	NA	NA	0	1	NA	NA
chrEMRSA15:551536:at:a	NA	NA	1	-0.00112538	1	0.0426	1
chrEMRSA15:551540:taa:tAaa		NA	1	-0.00136537	1	0.0021	1
chrEMRSA15:551540:taa:tAAaa		NA	1	-4.82189e-05	1	0.000998	1
chrEMRSA15:551540:taa:ta		NA	1	-9.60156e-05	1	0.0035	1
chrEMRSA15:551540:taa:t		NA	NA	0	1	NA	NA
chrEMRSA15:551545:A:G		NA	1	-0.0034563	1	0.335	1
chrEMRSA15:551549:C:T		NA	1	-0.000151734	1	0.0168	1
chrEMRSA15:551550:A:G		NA	1	-0.00192921	1	0.00472	1
chrEMRSA15:551551:C:T		0	8.80833e-05	0.0127498	1	-0.8	1
chrEMRSA15:551584:C:A	rplJ	NA	1	-0.00356403	1	0.208	1
chrEMRSA15:551596:C:T	rplJ	NA	1	-6.10289e-05	1	0.000531	1
chrEMRSA15:551636:A:G	rplJ	NA	1	-3.00207e-05	1	0.000494	1
chrEMRSA15:551666:C:T	rplJ	0	1	-0.00494251	1	-0.138	1
chrEMRSA15:551681:A:G	rplJ	NA	1	0.000254894	1	0.0505	1
chrEMRSA15:551696:C:T	rplJ	NA	1	-4.21269e-05	1	3.66e-07	1
chrEMRSA15:551719:C:T	rplJ	NA	1	3.62399e-06	1	9.98e-06	1
chrEMRSA15:551726:T:C	rplJ	NA	1	6.2355e-05	1	3.66e-06	1
chrEMRSA15:551738:A:G	rplJ	NA	0.0269541	-0.0182266	1	0.177	1
chrEMRSA15:551789:C:T	rplJ	NA	1	-3.88325e-06	1	1.52e-06	1
chrEMRSA15:551801:C:T	rplJ	NA	1	-9.57158e-05	1	0.0248	1
chrEMRSA15:551816:T:C	rplJ	NA	NA	-0.000258651	1	0.227	1
chrEMRSA15:551819:T:C	rplJ	NA	NA	0.00682764	1	0.0173	1
chrEMRSA15:551820:A:G	rplJ	NA	1	-2.00211e-05	1	8.33e-06	1
chrEMRSA15:551831:A:G	rplJ	NA	1	-0.00607017	1	0.352	1
chrEMRSA15:551834:T:C	rplJ	0.1992	1	-0.0242753	1	0.74	1
chrEMRSA15:551841:G:A	rplJ	NA	1	-9.53058e-06	1	NA	NA
chrEMRSA15:551843:T:A	rplJ	NA	1	-3.74038e-06	1	2.57e-06	1
chrEMRSA15:551844:G:A	rplJ	NA	1	-3.74038e-06	1	2.57e-06	1
chrEMRSA15:551861:A:G	rplJ	NA	1	-1.32461e-05	1	7.49e-07	1
chrEMRSA15:551870:A:G	rplJ	NA	1	2.13422e-05	1	2.45e-06	1
chrEMRSA15:551880:G:A	rplJ	NA	1	-0.00936121	1	0.574	1
chrEMRSA15:551889:G:A	rplJ	NA	1	-9.00729e-06	1	9.68e-07	1
chrEMRSA15:551909:C:T	rplJ	NA	1	-0.00209622	1	0.18	1
chrEMRSA15:551921:C:T	rplJ	NA	1	-4.42455e-05	1	4.35e-06	1
chrEMRSA15:551925:G:A	rplJ	NA	1	1.21317e-06	1	0.000182	1
chrEMRSA15:551933:A:G	rplJ	NA	1	-1.60935e-06	1	2.93e-06	1
chrEMRSA15:551934:G:T	rplJ	0	1	0.0136242	1	-0.771	1
chrEMRSA15:551949:A:G	rplJ	NA	1	-0.00015844	1	0.00455	1
chrEMRSA15:551959:C:T	rplJ	NA	1	-4.43699e-05	1	1.52e-06	1
chrEMRSA15:551964:C:T	rplJ	NA	1	0.000140415	1	0.00106	1
chrEMRSA15:551971:A:G	rplJ	NA	1	7.16668e-06	1	NA	NA
chrEMRSA15:551978:T:C	rplJ	NA	1	-0.000101809	1	6.5e-06	1
chrEMRSA15:552003:T:C	rplJ	NA	NA	-0.00162472	1	0.187	1
chrEMRSA15:552011:T:C	rplJ	NA	1	-0.00330877	1	0.203	1
chrEMRSA15:552044:T:A	rplJ	0	1	0.00561532	1	-0.225	1
chrEMRSA15:552051:G:A	rplJ	NA	1	-4.10099e-05	1	NA	NA
chrEMRSA15:552054:c:cA	rplJ	NA	1	7.51058e-06	1	7.39e-06	1
chrEMRSA15:552067:G:A	rplJ	0	1	0.00439524	1	-0.138	1
chrEMRSA15:552076:A:G	rplJ	NA	1	-8.49137e-05	1	0.00405	1
chrEMRSA15:552084:G:A		NA	1	-0.00220093	1	0.152	1
chrEMRSA15:552087:ta:tAa		1.067	1	-3.21195e-05	1	-0.00349	1
chrEMRSA15:552087:ta:tAAa		NA	NA	0	1	NA	NA
chrEMRSA15:552087:ta:t		NA	1	-1.68269e-05	1	0.000115	1
chrEMRSA15:552095:T:A		NA	1	4.89774e-05	1	8.57e-08	1
chrEMRSA15:552110:ga:g		NA	1	-1.57032e-05	1	3.59e-05	1
chrEMRSA15:552119:A:T		NA	1	-0.000173705	1	0.00317	1
chrEMRSA15:552140:C:T	rplL	0.0008013	0.00332715	0.00555433	0.563682	-0.148	1
chrEMRSA15:552147:G:A	rplL	NA	NA	-0.00705293	1	0.299	1
chrEMRSA15:552161:G:A	rplL	NA	1	2.34681e-05	1	1.47e-05	1
chrEMRSA15:552188:A:G	rplL	NA	1	1.66445e-05	1	0.000961	1
chrEMRSA15:552193:C:T	rplL	NA	1	1.46362e-05	1	4.06e-06	1
chrEMRSA15:552194:A:G	rplL	0	1	0.0136757	1	-0.51	1
chrEMRSA15:552217:C:T	rplL	NA	1	-0.000282615	1	9.68e-05	1
chrEMRSA15:552222:G:T	rplL	NA	1	1.60616e-05	1	4e-07	1
chrEMRSA15:552223:C:T	rplL	NA	1	-0.0026241	1	0.236	1
chrEMRSA15:552247:C:T	rplL	NA	1	1.41299e-05	1	6.29e-06	1
chrEMRSA15:552249:G:A	rplL	NA	1	-0.000323626	1	0.0153	1
chrEMRSA15:552253:G:T	rplL	NA	1	1.33724e-05	1	1.88e-06	1
chrEMRSA15:552257:C:T	rplL	NA	1	-0.000206745	1	0.00847	1
chrEMRSA15:552259:C:T	rplL	NA	1	-0.000463746	1	0.00856	1
chrEMRSA15:552263:C:T	rplL	NA	1	-0.00296936	1	0.00991	1
chrEMRSA15:552268:C:G	rplL	NA	1	-0.00326027	1	0.118	1
chrEMRSA15:552270:G:A	rplL	0	1	0.0082165	1	-0.464	1
chrEMRSA15:552280:C:A	rplL	NA	1	-0.00356403	1	0.208	1
chrEMRSA15:552304:C:T	rplL	NA	1	-0.000377546	1	0.0313	1
chrEMRSA15:552305:A:G	rplL	NA	1	-2.6931e-05	1	0.00017	1
chrEMRSA15:552311:T:C	rplL	NA	NA	-0.00111743	1	0.12	1
chrEMRSA15:552348:G:A	rplL	NA	1	-0.00794125	1	0.849	1
chrEMRSA15:552371:T:C	rplL	NA	1	0.00133872	1	-0.0285	1
chrEMRSA15:552414:G:A	rplL	NA	1	1.78503e-06	1	1.44e-05	1
chrEMRSA15:552419:A:G	rplL	NA	1	-3.21158e-05	1	0.000539	1
chrEMRSA15:552421:C:A	rplL	0	1	0.00990214	1	-0.305	1
chrEMRSA15:552460:A:C	rplL	NA	1	-0.00319147	1	0.158	1
chrEMRSA15:552471:A:G	rplL	NA	1	-1.80661e-05	1	1.69e-05	1
chrEMRSA15:552476:A:G	rplL	NA	1	5.06513e-06	1	NA	NA
chrEMRSA15:552515:A:T		1.229	1	-0.00327724	1	0.146	1
chrEMRSA15:552516:A:T		0.2405	1	0.00718727	1	-0.023	1
chrEMRSA15:552517:G:A		0.2867	1	0.0068611	1	-0.00971	1
chrEMRSA15:552519:T:A		0.2071	1	0.00880863	1	-0.0565	1
chrEMRSA15:552527:A:T		NA	NA	-0.00182906	1	0.168	1
chrEMRSA15:552530:T:C		NA	1	-0.00222107	1	0.0175	1
chrEMRSA15:552567:C:T		NA	1	-0.00170063	1	0.0246	1
chrEMRSA15:552573:ta:t		NA	1	-1.42453e-05	1	1.38e-05	1
chrEMRSA15:552584:C:T		NA	1	-2.32417e-06	1	1.78e-05	1
chrEMRSA15:552585:G:A		NA	1	-0.000112208	1	0.0125	1
chrEMRSA15:552605:A:G		NA	1	1.34526e-05	1	2.02e-05	1
chrEMRSA15:552608:G:A		NA	NA	-0.00705293	1	0.299	1
chrEMRSA15:552610:G:A		NA	1	-0.00468012	1	0.26	1
chrEMRSA15:552612:G:A		NA	NA	0.00219459	1	-0.46	1
chrEMRSA15:552612:G:T		NA	1	-0.00324095	1	0.123	1
chrEMRSA15:552614:A:G		NA	1	-3.78406e-05	1	2.15e-06	1
chrEMRSA15:552616:T:C		NA	1	9.76287e-05	1	1.51e-06	1
chrEMRSA15:552632:A:G		NA	NA	-0.00182906	1	0.168	1
chrEMRSA15:552660:at:a		NA	1	7.93357e-06	1	9.92e-06	1
chrEMRSA15:552662:A:G		NA	1	0.000433693	1	0.0107	1
chrEMRSA15:552677:C:T	conserved hypothetical protein	NA	NA	0.00480451	1	-0.191	1
chrEMRSA15:552681:G:A	conserved hypothetical protein	0	1	0.0130697	0.0436358	-0.934	1
chrEMRSA15:552684:G:A	conserved hypothetical protein	NA	1	-0.000664881	1	0.204	1
chrEMRSA15:552685:A:G	conserved hypothetical protein	NA	1	-1.86522e-05	1	0.000209	1
chrEMRSA15:552702:A:G	conserved hypothetical protein	NA	1	-0.00702805	1	0.836	1
chrEMRSA15:552722:T:C	conserved hypothetical protein	NA	1	-3.72486e-05	1	0.000857	1
chrEMRSA15:552725:A:T	conserved hypothetical protein	NA	NA	-0.00182906	1	0.168	1
chrEMRSA15:552731:C:G	conserved hypothetical protein	NA	1	0.00649766	1	-0.0203	1
chrEMRSA15:552731:C:A	conserved hypothetical protein	0	1	0.000810023	1	-0.424	1
chrEMRSA15:552731:C:T	conserved hypothetical protein	NA	NA	-0.00369177	1	0.17	1
chrEMRSA15:552734:T:A	conserved hypothetical protein	NA	NA	-0.00182906	1	0.168	1
chrEMRSA15:552741:A:G	conserved hypothetical protein	NA	1	-0.00165429	1	0.0475	1
chrEMRSA15:552744:G:A	conserved hypothetical protein	NA	1	-0.000412097	1	0.00333	1
chrEMRSA15:552751:T:C	conserved hypothetical protein	NA	1	-0.000312349	1	0.0348	1
chrEMRSA15:552755:T:A	conserved hypothetical protein	NA	1	-0.000267034	1	0.00321	1
chrEMRSA15:552761:T:C	conserved hypothetical protein	0	1	0.00433581	1	-0.149	1
chrEMRSA15:552778:A:G	conserved hypothetical protein	NA	1	-9.11787e-07	1	5.46e-07	1
chrEMRSA15:552789:T:A	conserved hypothetical protein	NA	NA	-0.000642777	1	0.0117	1
chrEMRSA15:552794:T:C	conserved hypothetical protein	0	1	0.0132657	0.00313966	-0.911	0.00110916
chrEMRSA15:552807:G:A	conserved hypothetical protein	NA	1	-0.000122782	1	3.03e-05	1
chrEMRSA15:552810:C:A	conserved hypothetical protein	NA	NA	-0.0112145	1	0.771	1
chrEMRSA15:552818:T:C	conserved hypothetical protein	NA	1	8.18838e-05	1	NA	NA
chrEMRSA15:552821:A:T	conserved hypothetical protein	0.465	1	-0.000835172	1	-0.069	1
chrEMRSA15:552825:G:A	conserved hypothetical protein	NA	NA	0.00480451	1	-0.191	1
chrEMRSA15:552826:C:T	conserved hypothetical protein	NA	NA	-0.00182906	1	0.168	1
chrEMRSA15:552831:C:T	conserved hypothetical protein	NA	NA	0.0020347	1	0.196	1
chrEMRSA15:552834:C:T	conserved hypothetical protein	NA	1	-0.00792952	1	0.315	1
chrEMRSA15:552836:T:C	conserved hypothetical protein	NA	NA	-0.00182906	1	0.168	1
chrEMRSA15:552844:G:T	conserved hypothetical protein	NA	1	-2.88082e-05	1	NA	NA
chrEMRSA15:552855:G:T	conserved hypothetical protein	NA	NA	-0.00178842	1	0.0144	1
chrEMRSA15:552875:C:T	conserved hypothetical protein	NA	NA	-0.00162472	1	0.187	1
chrEMRSA15:552884:T:C	conserved hypothetical protein	NA	1	5.01241e-05	1	NA	NA
chrEMRSA15:552890:G:T	conserved hypothetical protein	NA	1	-0.00059268	1	0.0089	1
chrEMRSA15:552897:G:A	conserved hypothetical protein	NA	1	2.47659e-06	1	4.54e-06	1
chrEMRSA15:552909:C:G	conserved hypothetical protein	NA	1	-0.00702805	1	0.836	1
chrEMRSA15:552915:C:T	conserved hypothetical protein	NA	1	-0.000737276	1	0.119	1
chrEMRSA15:552926:A:G	conserved hypothetical protein	NA	1	-0.0105443	1	0.293	1
chrEMRSA15:552930:C:T	conserved hypothetical protein	NA	1	-9.79818e-06	1	4.88e-06	1
chrEMRSA15:552942:C:A	conserved hypothetical protein	NA	NA	0.0116858	1	-0.286	1
chrEMRSA15:552943:A:G	conserved hypothetical protein	NA	1	-0.000123503	1	6.09e-05	1
chrEMRSA15:552950:G:A	conserved hypothetical protein	NA	NA	0.00836738	1	0.135	1
chrEMRSA15:552951:C:A	conserved hypothetical protein	NA	NA	0.0068333	1	-0.331	1
chrEMRSA15:552954:G:A	conserved hypothetical protein	NA	1	-0.00130937	1	0.0826	1
chrEMRSA15:552963:G:A	conserved hypothetical protein	NA	1	-0.00075234	1	0.0187	1
chrEMRSA15:552963:ga:g	conserved hypothetical protein	NA	1	-6.37241e-06	1	4.62e-06	1
chrEMRSA15:552963:ga:gAa	conserved hypothetical protein	0.01458	1	0.00466185	1	-0.195	1
chrEMRSA15:552964:A:G	conserved hypothetical protein	NA	1	-0.00162853	1	0.129	1
chrEMRSA15:552971:C:T	conserved hypothetical protein	0	1.2207e-08	0.0632868	1	-0.961	1
chrEMRSA15:552971:C:A	conserved hypothetical protein	NA	NA	0	1	NA	NA
chrEMRSA15:552972:A:C	conserved hypothetical protein	NA	1	-0.00725903	1	0.00531	1
chrEMRSA15:552978:A:T	conserved hypothetical protein	0	1	0.00339604	1	-0.14	1
chrEMRSA15:552978:A:C	conserved hypothetical protein	NA	NA	0	1	NA	NA
chrEMRSA15:552983:T:C	conserved hypothetical protein	NA	NA	-0.00842303	1	0.107	1
chrEMRSA15:552985:G:A	conserved hypothetical protein	NA	1	-0.00479682	1	0.299	1
chrEMRSA15:552992:T:C	conserved hypothetical protein	NA	1	9.39349e-05	1	4.66e-07	1
chrEMRSA15:552997:C:T	conserved hypothetical protein	0	1	0.00456746	1	-0.142	1
chrEMRSA15:552998:G:A	conserved hypothetical protein	0	1	0.0136242	1	-0.771	1
chrEMRSA15:552999:A:G	conserved hypothetical protein	NA	1	-0.0013273	1	0.192	1
chrEMRSA15:553007:G:A	conserved hypothetical protein	NA	NA	-0.000904261	1	0.0559	1
chrEMRSA15:553070:A:C	conserved hypothetical protein	NA	1	-0.00366032	1	0.149	1
chrEMRSA15:553078:C:T	conserved hypothetical protein	0.5714	1	0.000646421	1	-0.0442	1
chrEMRSA15:553087:A:G	conserved hypothetical protein	NA	NA	-0.000550614	1	2.78e-05	1
chrEMRSA15:553091:C:T	conserved hypothetical protein	NA	NA	0.0106792	1	-0.215	1
chrEMRSA15:553095:C:T	conserved hypothetical protein	NA	1	-0.00768601	1	0.897	1
chrEMRSA15:553098:C:T	conserved hypothetical protein	NA	1	-0.00416018	1	0.191	1
chrEMRSA15:553100:T:C	conserved hypothetical protein	NA	NA	0.00682764	1	0.0173	1
chrEMRSA15:553112:A:G	conserved hypothetical protein	NA	1	1.33724e-05	1	1.88e-06	1
chrEMRSA15:553114:C:T	conserved hypothetical protein	NA	1	-0.000503129	1	0.0822	1
chrEMRSA15:553121:T:C	conserved hypothetical protein	NA	1	-0.000835108	1	0.0865	1
chrEMRSA15:553130:C:A	conserved hypothetical protein	0	1	-0.00425763	1	-0.109	1
chrEMRSA15:553134:A:G	conserved hypothetical protein	NA	NA	-0.00320299	1	0.237	1
chrEMRSA15:553136:C:T	conserved hypothetical protein	NA	1	-0.00438971	1	0.18	1
chrEMRSA15:553148:C:T	conserved hypothetical protein	NA	NA	-0.00705293	1	0.299	1
chrEMRSA15:553151:T:G	conserved hypothetical protein	0	1	0.0101273	1	-0.24	1
chrEMRSA15:553166:G:A	conserved hypothetical protein	NA	1	-0.000117389	1	8.23e-05	1
chrEMRSA15:553172:T:C	conserved hypothetical protein	NA	1	-0.00421224	1	0.0569	1
chrEMRSA15:553203:ct:c	conserved hypothetical protein	NA	1	-8.41413e-05	1	9.25e-08	1
chrEMRSA15:553210:G:A	conserved hypothetical protein	NA	1	1.08502e-05	1	3.21e-05	1
chrEMRSA15:553221:G:T	conserved hypothetical protein	NA	1	-0.000943663	1	0.0279	1
chrEMRSA15:553224:G:A	conserved hypothetical protein	NA	1	9.24677e-06	1	NA	NA
chrEMRSA15:553229:T:C	conserved hypothetical protein	NA	1	-7.10997e-05	1	0.000483	1
chrEMRSA15:553236:A:G	conserved hypothetical protein	NA	1	8.72893e-07	1	NA	NA
chrEMRSA15:553247:C:T	conserved hypothetical protein	NA	NA	-0.00792118	1	0.254	1
chrEMRSA15:553259:T:C	conserved hypothetical protein	0	1	0.0101273	1	-0.24	1
chrEMRSA15:553278:A:G		NA	1	-1.4288e-05	1	1.45e-05	1
chrEMRSA15:553284:A:G		NA	1	-0.00127072	1	0.225	1
chrEMRSA15:553285:T:C		NA	1	-3.20527e-05	1	0.00118	1
chrEMRSA15:553291:T:C		NA	1	8.3911e-06	1	0.000589	1
chrEMRSA15:553295:G:A		0	1	0.00871996	0.3125	-0.555	1
chrEMRSA15:553300:A:T		NA	NA	-0.00705293	1	0.299	1
chrEMRSA15:553300:A:G		NA	1	8.74391e-07	1	NA	NA
chrEMRSA15:553301:C:T		0	1	0.016228	1	-0.137	1
chrEMRSA15:553301:C:A		NA	1	2.23373e-05	1	8.27e-07	1
chrEMRSA15:553304:T:C		NA	1	-4.42143e-05	1	1.56e-05	1
chrEMRSA15:553305:G:A		NA	1	-0.0027234	1	0.0707	1
chrEMRSA15:553306:ta:tAa		NA	1	-0.0014862	1	0.0275	1
chrEMRSA15:553306:ta:t		NA	1	-0.000192557	1	0.00425	1
chrEMRSA15:553312:T:A		NA	1	1.66823e-05	1	5.03e-05	1
chrEMRSA15:553313:T:A		NA	1	1.34077e-05	1	NA	NA
chrEMRSA15:553319:T:C		NA	1	-0.00130937	1	0.0826	1
chrEMRSA15:553324:A:G		NA	1	-2.58215e-06	1	0.00045	1
chrEMRSA15:553330:G:A		NA	1	-0.00129252	1	0.242	1
chrEMRSA15:553332:A:G		NA	1	-0.000106787	1	0.00054	1
chrEMRSA15:553352:A:G		0	1	0.0104504	1	-0.406	1
chrEMRSA15:553362:G:A		NA	1	-1.42453e-05	1	1.38e-05	1
chrEMRSA15:553370:A:G		0	8.80833e-05	0.0129039	0.00699345	-0.651	1
chrEMRSA15:553376:T:A		0	1	0.0107021	1	-0.441	1
chrEMRSA15:553392:C:T		NA	1	-0.000971138	1	0.164	1
chrEMRSA15:553397:A:G		0.005268	1.05576e-21	0.0288018	1	-0.0343	1
chrEMRSA15:553418:ct:c		NA	1	-0.00489937	1	0.439	1
chrEMRSA15:553432:G:A		NA	1	-1.92844e-06	1	2.15e-08	1
chrEMRSA15:553439:G:A		NA	1	-0.00464526	1	0.022	1
chrEMRSA15:553454:C:A		NA	1	-0.000290211	1	0.0192	1
chrEMRSA15:553455:G:T		NA	1	-0.000132505	1	0.000327	1
chrEMRSA15:553456:G:A		NA	1	0.000118614	1	1.46e-06	1
chrEMRSA15:553460:A:G		NA	1	-2.47187e-05	1	2.86e-05	1
chrEMRSA15:553474:G:A		NA	1	-9.00729e-06	1	9.68e-07	1
chrEMRSA15:553489:G:A	rpoB	NA	1	-2.74087e-05	1	NA	NA
chrEMRSA15:553506:A:T	rpoB	NA	1	-0.00210618	1	0.0613	1
chrEMRSA15:553524:A:G	rpoB	NA	1	-0.00373304	1	0.243	1
chrEMRSA15:553527:T:C	rpoB	NA	1	-0.00458499	1	0.196	1
chrEMRSA15:553527:T:A	rpoB	NA	NA	-0.00182906	1	0.168	1
chrEMRSA15:553533:C:A	rpoB	NA	1	-0.00356403	1	0.208	1
chrEMRSA15:553551:A:G	rpoB	NA	1	-1.03527e-05	1	1.71e-07	1
chrEMRSA15:553564:C:T	rpoB	NA	1	-2.07476e-06	1	2.15e-06	1
chrEMRSA15:553580:T:A	rpoB	NA	1	1.55872e-05	1	0.000103	1
chrEMRSA15:553609:A:G	rpoB	NA	1	2.12137e-05	1	4.49e-07	1
chrEMRSA15:553615:G:T	rpoB	NA	1	-3.1301e-05	1	1.14e-05	1
chrEMRSA15:553625:A:C	rpoB	NA	1	-0.00133963	1	0.354	1
chrEMRSA15:553639:A:G	rpoB	NA	1	1.37066e-05	1	7.73e-07	1
chrEMRSA15:553655:A:G	rpoB	NA	1	-9.64438e-05	1	0.000294	1
chrEMRSA15:553674:A:G	rpoB	NA	NA	-0.00182906	1	0.168	1
chrEMRSA15:553686:G:A	rpoB	NA	1	-0.00588368	1	0.19	1
chrEMRSA15:553693:C:T	rpoB	NA	1	-0.00143129	1	0.103	1
chrEMRSA15:553740:C:T	rpoB	NA	1	-1.80661e-05	1	1.69e-05	1
chrEMRSA15:553756:C:T	rpoB	NA	1	-8.44701e-06	1	NA	NA
chrEMRSA15:553767:A:G	rpoB	NA	NA	0.000162835	1	0.000205	1
chrEMRSA15:553776:T:C	rpoB	NA	NA	-0.0028422	1	0.14	1
chrEMRSA15:553794:A:T	rpoB	NA	NA	-0.00182906	1	0.168	1
chrEMRSA15:553813:G:A	rpoB	NA	1	3.8756e-05	1	NA	NA
chrEMRSA15:553821:T:C	rpoB	NA	NA	-0.00182906	1	0.168	1
chrEMRSA15:553824:G:A	rpoB	NA	1	3.58513e-06	1	1.68e-06	1
chrEMRSA15:553851:A:T	rpoB	NA	NA	0.0132976	1	-0.985	1
chrEMRSA15:553857:G:A	rpoB	NA	1	-0.00038748	1	0.0138	1
chrEMRSA15:553870:G:A	rpoB	NA	1	-0.000218262	1	0.00714	1
chrEMRSA15:553889:T:A	rpoB	NA	1	-3.87579e-05	1	0.00438	1
chrEMRSA15:553908:A:G	rpoB	0.001441	5.523e-37	0.00434892	1	-0.22	1
chrEMRSA15:553923:C:T	rpoB	NA	NA	0.0132976	1	-0.985	1
chrEMRSA15:553938:C:T	rpoB	NA	1	-0.00458499	1	0.196	1
chrEMRSA15:553963:G:T	rpoB	NA	1	-0.00320143	1	0.435	1
chrEMRSA15:553983:T:A	rpoB	NA	NA	-0.00705293	1	0.299	1
chrEMRSA15:553985:G:T	rpoB	NA	1	-3.44054e-06	1	NA	NA
chrEMRSA15:553986:T:C	rpoB	0	1	0.00644322	1	-0.339	1
chrEMRSA15:553989:A:G	rpoB	NA	1	-0.0013273	1	0.192	1
chrEMRSA15:554031:G:A	rpoB	0.09066	1	0.00758312	1	-0.0601	1
chrEMRSA15:554043:A:G	rpoB	NA	1	8.54074e-06	1	7.22e-05	1
chrEMRSA15:554073:A:G	rpoB	NA	1	-0.00205239	1	0.0106	1
chrEMRSA15:554076:T:A	rpoB	NA	NA	-0.0028422	1	0.14	1
chrEMRSA15:554079:A:G	rpoB	0	1	0.0125391	0.795885	-0.913	0.326514
chrEMRSA15:554094:C:T	rpoB	3.34	1	-0.0102457	1	-0.117	1
chrEMRSA15:554097:C:T	rpoB	NA	1	-0.000788977	1	0.0317	1
chrEMRSA15:554111:A:G	rpoB	NA	1	-0.00540924	1	0.162	1
chrEMRSA15:554113:C:T	rpoB	NA	1	3.77919e-06	1	NA	NA
chrEMRSA15:554123:A:G	rpoB	NA	1	-0.000169234	1	0.00849	1
chrEMRSA15:554133:T:C	rpoB	NA	NA	0.0068333	1	-0.331	1
chrEMRSA15:554137:C:T	rpoB	NA	1	-0.00199295	1	0.0322	1
chrEMRSA15:554139:T:C	rpoB	NA	1	-0.000330212	1	0.00826	1
chrEMRSA15:554148:A:C	rpoB	0	1.2207e-08	0.015037	1.77354e-13	-1	9.86041e-13
chrEMRSA15:554157:C:T	rpoB	NA	NA	-0.00182906	1	0.168	1
chrEMRSA15:554159:G:T	rpoB	NA	1	2.19668e-05	1	5.4e-05	1
chrEMRSA15:554171:C:T	rpoB	NA	1	-0.00469801	1	0.0597	1
chrEMRSA15:554255:C:T	rpoB	NA	1	-0.00326027	1	0.118	1
chrEMRSA15:554292:C:T	rpoB	NA	1	-0.000798432	1	0.105	1
chrEMRSA15:554307:A:G	rpoB	NA	1	4.53885e-05	1	0.000129	1
chrEMRSA15:554309:C:A	rpoB	NA	1	-0.000448978	1	0.0117	1
chrEMRSA15:554320:T:C	rpoB	NA	1	-0.00793671	1	0.814	0.000137206
chrEMRSA15:554328:A:G	rpoB	NA	NA	-0.00105214	1	-0.0215	1
chrEMRSA15:554343:T:C	rpoB	NA	1	-0.000484348	1	-3.39e-05	1
chrEMRSA15:554370:A:G	rpoB	NA	NA	-0.00160588	1	-0.0199	1
chrEMRSA15:554379:A:G	rpoB	0	1	0.00012879	1	-0.372	1
chrEMRSA15:554407:A:G	rpoB	NA	1	-2.36529e-05	1	1.88e-06	1
chrEMRSA15:554421:T:C	rpoB	NA	1	9.14089e-05	1	6.34e-07	1
chrEMRSA15:554425:A:G	rpoB	NA	1	-0.000940432	1	0.00887	1
chrEMRSA15:554430:C:T	rpoB	NA	NA	-0.00182906	1	0.168	1
chrEMRSA15:554443:G:A	rpoB	NA	NA	0.00682764	1	0.0173	1
chrEMRSA15:554446:G:A	rpoB	NA	1	1.08502e-05	1	3.21e-05	1
chrEMRSA15:554448:A:G	rpoB	NA	1	-0.000524054	1	0.0013	1
chrEMRSA15:554457:A:G	rpoB	NA	NA	0.00219459	1	-0.46	1
chrEMRSA15:554460:T:C	rpoB	NA	NA	-0.00206591	1	-0.0535	1
chrEMRSA15:554496:T:A	rpoB	NA	NA	0.00587776	1	-0.0178	1
chrEMRSA15:554501:A:G	rpoB	NA	1	-0.0038673	1	0.00229	1
chrEMRSA15:554506:C:T	rpoB	NA	1	-3.99366e-05	1	2.46e-05	1
chrEMRSA15:554511:A:T	rpoB	NA	NA	-0.0028422	1	0.14	1
chrEMRSA15:554517:T:C	rpoB	NA	1	-0.000218262	1	0.00714	1
chrEMRSA15:554523:A:G	rpoB	NA	1	-0.000439028	1	0.00875	1
chrEMRSA15:554530:G:A	rpoB	NA	1	-1.01448e-05	1	0.000624	1
chrEMRSA15:554537:T:G	rpoB	NA	1	-0.00269478	1	0.366	1
chrEMRSA15:554544:C:T	rpoB	NA	1	1.25626e-05	1	1.19e-05	1
chrEMRSA15:554545:G:T	rpoB	0.00322	4.86952e-72	0.0174874	3.26571e-37	-0.268	1.75184e-11
chrEMRSA15:554550:T:A	rpoB	NA	1	-0.00458499	1	0.196	1
chrEMRSA15:554555:G:A	rpoB	NA	1	6.62989e-05	1	0.00168	1
chrEMRSA15:554562:G:A	rpoB	NA	NA	-0.0028422	1	0.14	1
chrEMRSA15:554582:C:A	rpoB	NA	1	-7.00829e-05	1	5.7e-07	1
chrEMRSA15:554583:T:C	rpoB	NA	1	-0.0041403	1	0.57	1
chrEMRSA15:554590:G:C	rpoB	0	1	0.00871996	0.3125	-0.555	1
chrEMRSA15:554607:C:T	rpoB	NA	NA	0.00186368	1	-0.239	1
chrEMRSA15:554616:A:G	rpoB	16.94	0.908935	-0.0131116	1	0.112	1
chrEMRSA15:554628:T:C	rpoB	NA	1	-0.00221803	1	-0.0898	1
chrEMRSA15:554653:T:C	rpoB	NA	1	-0.00152609	1	0.291	1
chrEMRSA15:554661:C:T	rpoB	NA	1	-0.000710141	1	-0.000387	1
chrEMRSA15:554662:G:A	rpoB	NA	NA	-0.00320299	1	0.237	1
chrEMRSA15:554682:T:C	rpoB	NA	NA	-0.0028422	1	0.14	1
chrEMRSA15:554689:C:T	rpoB	NA	1	-3.84959e-05	1	NA	NA
chrEMRSA15:554736:C:T	rpoB	NA	1	-0.000637153	1	0.01	1
chrEMRSA15:554743:C:T	rpoB	NA	1	-0.00672959	1	0.46	1
chrEMRSA15:554775:A:G	rpoB	NA	1	-0.00209794	1	0.108	1
chrEMRSA15:554778:T:C	rpoB	NA	1	5.92813e-05	1	2.26e-06	1
chrEMRSA15:554810:T:A	rpoB	NA	1	0.000140415	1	0.00106	1
chrEMRSA15:554838:A:G	rpoB	NA	1	-7.08111e-06	1	7.3e-07	1
chrEMRSA15:554865:C:T	rpoB	NA	1	-0.000737276	1	0.119	1
chrEMRSA15:554875:T:C	rpoB	NA	1	-4.81609e-06	1	6.82e-06	1
chrEMRSA15:554883:A:G	rpoB	NA	1	-0.00150653	1	0.0628	1
chrEMRSA15:554887:C:A	rpoB	NA	1	-4.79334e-06	1	3.38e-07	1
chrEMRSA15:554888:A:T	rpoB	NA	1	3.84764e-05	1	NA	NA
chrEMRSA15:554890:t:tTCA	rpoB	NA	1	-1.50221e-05	1	NA	NA
chrEMRSA15:554896:G:T	rpoB	NA	1	-0.00143406	1	0.189	1
chrEMRSA15:554897:A:G	rpoB	NA	1	-5.2456e-05	1	0.00121	1
chrEMRSA15:554903:C:A	rpoB	NA	1	-0.00143406	1	0.189	1
chrEMRSA15:554907:C:T	rpoB	NA	NA	0.00814254	1	0.0381	1
chrEMRSA15:554910:A:G	rpoB	NA	NA	-0.000904261	1	0.0559	1
chrEMRSA15:554914:G:A	rpoB	NA	1	-0.00607017	1	0.352	1
chrEMRSA15:554915:C:A	rpoB	NA	1	-0.000144165	1	0.000181	1
chrEMRSA15:554915:C:T	rpoB	NA	1	1.86421e-06	1	5.77e-08	1
chrEMRSA15:554926:C:A	rpoB	NA	1	-0.000125016	1	0.00264	1
chrEMRSA15:554926:C:T	rpoB	NA	1	-0.000108691	1	3.76e-05	1
chrEMRSA15:554936:G:A	rpoB	NA	1	-1.21108e-05	1	0.000464	1
chrEMRSA15:554938:C:A	rpoB	NA	1	-7.00829e-05	1	5.7e-07	1
chrEMRSA15:554942:C:T	rpoB	NA	1	-1.9841e-05	1	0.000345	1
chrEMRSA15:554952:A:G	rpoB	NA	1	2.26933e-05	1	NA	NA
chrEMRSA15:554958:T:C	rpoB	NA	1	-0.00170063	1	0.0246	1
chrEMRSA15:554959:G:A	rpoB	NA	1	-0.00607017	1	0.352	1
chrEMRSA15:554977:G:A	rpoB	NA	1	-5.30036e-05	1	1.13e-07	1
chrEMRSA15:554991:A:G	rpoB	0	1	0.000744485	1	-0.0624	1
chrEMRSA15:554994:T:G	rpoB	NA	NA	-0.00111743	1	0.12	1
chrEMRSA15:555000:T:A	rpoB	NA	NA	-0.00297882	1	0.157	1
chrEMRSA15:555011:A:G	rpoB	NA	1	-3.87579e-05	1	0.00438	1
chrEMRSA15:555015:T:C	rpoB	NA	1	-0.000189752	1	0.000346	1
chrEMRSA15:555018:C:A	rpoB	NA	NA	-0.00182906	1	0.168	1
chrEMRSA15:555018:C:T	rpoB	NA	NA	0.0106792	1	-0.215	1
chrEMRSA15:555021:T:G	rpoB	NA	1	-5.41175e-05	1	2.1e-05	1
chrEMRSA15:555021:T:C	rpoB	NA	1	-0.000226866	1	0.00703	1
chrEMRSA15:555030:A:G	rpoB	NA	NA	0.00136527	1	-0.093	1
chrEMRSA15:555033:T:C	rpoB	NA	1	-0.00297564	1	0.0293	1
chrEMRSA15:555039:A:G	rpoB	NA	NA	-0.00705293	1	0.299	1
chrEMRSA15:555051:A:T	rpoB	NA	1	-0.00458499	1	0.196	1
chrEMRSA15:555054:C:T	rpoB	NA	1	-4.63331e-05	1	0.000574	1
chrEMRSA15:555066:T:G	rpoB	NA	1	-0.000226866	1	0.00703	1
chrEMRSA15:555069:C:T	rpoB	0.01076	2.31724e-23	0.00770376	1.59014e-05	-0.141	0.0544539
chrEMRSA15:555102:C:T	rpoB	NA	1	-3.89495e-05	1	0.000214	1
chrEMRSA15:555145:C:T	rpoB	NA	1	3.79325e-05	1	6.07e-05	1
chrEMRSA15:555147:C:T	rpoB	0.01411	1	0.00561082	1	-0.00835	1
chrEMRSA15:555149:C:G	rpoB	NA	1	-0.00180904	1	0.0187	1
chrEMRSA15:555166:G:A	rpoB	NA	1	-1.67148e-05	1	0.00294	1
chrEMRSA15:555193:A:G	rpoB	NA	1	-0.00015413	1	0.0028	1
chrEMRSA15:555212:C:T	rpoB	NA	1	3.78619e-05	1	0.00241	1
chrEMRSA15:555237:T:C	rpoB	NA	1	-5.93986e-06	1	3.01e-07	1
chrEMRSA15:555255:A:T	rpoB	NA	1	-0.0004657	1	0.0354	1
chrEMRSA15:555273:T:C	rpoB	NA	1	6.37659e-07	1	7.33e-08	1
chrEMRSA15:555282:C:T	rpoB	0	1	0.00760912	1	-0.141	1
chrEMRSA15:555283:A:G	rpoB	NA	1	2.07927e-06	1	1.14e-05	1
chrEMRSA15:555285:A:T	rpoB	NA	1	-0.00230589	1	0.151	1
chrEMRSA15:555288:T:G	rpoB	NA	NA	0.00682764	1	0.0173	1
chrEMRSA15:555307:G:T	rpoB	NA	1	-0.000494093	1	0.00453	1
chrEMRSA15:555309:T:G	rpoB	NA	1	-0.000428354	1	0.00878	1
chrEMRSA15:555330:G:A	rpoB	NA	NA	-0.00273174	1	-0.063	1
chrEMRSA15:555337:G:A	rpoB	NA	1	-0.00276151	1	0.0254	1
chrEMRSA15:555349:A:G	rpoB	NA	1	1.86421e-06	1	5.77e-08	1
chrEMRSA15:555360:T:A	rpoB	NA	NA	-0.00126978	1	0.127	1
chrEMRSA15:555365:T:C	rpoB	NA	1	-2.75762e-05	1	NA	NA
chrEMRSA15:555366:C:T	rpoB	NA	NA	-0.00182906	1	0.168	1
chrEMRSA15:555375:T:C	rpoB	0	1	-0.00345233	1	-0.134	1
chrEMRSA15:555381:C:T	rpoB	NA	1	-0.00111695	1	0.00878	1
chrEMRSA15:555396:G:A	rpoB	0	1	0.0082165	1	-0.464	1
chrEMRSA15:555447:A:G	rpoB	NA	1	-0.000202746	1	0.0145	1
chrEMRSA15:555454:G:A	rpoB	NA	NA	-0.0028422	1	0.14	1
chrEMRSA15:555459:T:C	rpoB	NA	NA	0.00682764	1	0.0173	1
chrEMRSA15:555459:T:A	rpoB	3.34	1	0.00487959	1	-0.123	1
chrEMRSA15:555462:A:G	rpoB	NA	NA	0.013242	1	0.0275	1
chrEMRSA15:555483:A:T	rpoB	NA	NA	0.00682764	1	0.0173	1
chrEMRSA15:555498:G:A	rpoB	0	1	0.0049198	1	-0.113	1
chrEMRSA15:555505:A:G	rpoB	NA	1	1.92598e-05	1	4.37e-06	1
chrEMRSA15:555508:G:A	rpoB	NA	NA	-0.0028422	1	0.14	1
chrEMRSA15:555514:C:T	rpoB	NA	1	-0.000268041	1	0.00738	1
chrEMRSA15:555515:A:G	rpoB	NA	1	-1.90852e-05	1	9.06e-07	1
chrEMRSA15:555518:G:T	rpoB	NA	1	3.61099e-06	1	NA	NA
chrEMRSA15:555525:T:C	rpoB	NA	1	-0.0312571	1	0.427	1
chrEMRSA15:555549:A:C	rpoB	NA	1	-0.00355869	1	0.121	1
chrEMRSA15:555558:A:T	rpoB	NA	NA	0.00866173	1	-0.189	1
chrEMRSA15:555571:G:A	rpoB	NA	1	-4.66909e-06	1	2.09e-06	1
chrEMRSA15:555582:C:T	rpoB	NA	1	-0.00468012	1	0.26	1
chrEMRSA15:555598:G:C	rpoB	NA	1	-1.20336e-06	1	2.92e-07	1
chrEMRSA15:555609:C:T	rpoB	NA	NA	-0.00182906	1	0.168	1
chrEMRSA15:555631:C:T	rpoB	NA	1	2.98847e-06	1	1.67e-08	1
chrEMRSA15:555654:T:C	rpoB	0	1	0.0215567	1	-0.136	1
chrEMRSA15:555657:C:T	rpoB	NA	1	-0.00209315	1	0.232	1
chrEMRSA15:555666:A:T	rpoB	0	1	0.00012879	1	-0.372	1
chrEMRSA15:555677:T:C	rpoB	NA	1	-0.00114286	1	0.193	1
chrEMRSA15:555681:A:T	rpoB	NA	NA	-0.00182906	1	0.168	1
chrEMRSA15:555695:A:T	rpoB	NA	NA	-0.00705293	1	0.299	1
chrEMRSA15:555696:T:C	rpoB	NA	1	1.46362e-05	1	4.06e-06	1
chrEMRSA15:555699:C:T	rpoB	NA	1	-0.00454665	1	0.423	1
chrEMRSA15:555714:C:T	rpoB	0	1	0.0231743	1	-0.139	1
chrEMRSA15:555718:C:G	rpoB	NA	1	2.18559e-05	1	6.43e-06	1
chrEMRSA15:555742:G:A	rpoB	NA	1	7.47502e-06	1	2.93e-05	1
chrEMRSA15:555756:C:T	rpoB	NA	1	-0.00249536	1	0.127	1
chrEMRSA15:555786:T:A	rpoB	NA	1	0.00245278	1	0.000107	1
chrEMRSA15:555789:C:T	rpoB	0	1	-0.000259303	1	-0.115	1
chrEMRSA15:555804:C:T	rpoB	NA	1	-0.00544062	1	0.225	1
chrEMRSA15:555804:C:G	rpoB	NA	1	-0.0013273	1	0.192	1
chrEMRSA15:555830:A:G	rpoB	NA	1	-5.95119e-06	1	5.88e-07	1
chrEMRSA15:555840:G:A	rpoB	0	1	0.0188481	0.122678	-0.908	1
chrEMRSA15:555879:A:G	rpoB	NA	NA	-0.00182906	1	0.168	1
chrEMRSA15:555897:A:G	rpoB	NA	1	3.46104e-05	1	3.11e-06	1
chrEMRSA15:555950:A:G	rpoB	NA	1	-7.27697e-05	1	1.04e-07	1
chrEMRSA15:555969:C:T	rpoB	NA	1	-9.47309e-05	1	0.0022	1
chrEMRSA15:555970:G:A	rpoB	NA	1	-0.000536832	1	0.00728	1
chrEMRSA15:555994:G:T	rpoB	NA	1	7.08923e-05	1	NA	NA
chrEMRSA15:556019:T:C	rpoB	NA	1	-5.42647e-05	1	0.000493	1
chrEMRSA15:556059:A:G	rpoB	NA	NA	-0.00320299	1	0.237	1
chrEMRSA15:556089:A:G	rpoB	NA	1	-2.04475e-07	1	1.44e-05	1
chrEMRSA15:556092:T:C	rpoB	NA	1	-2.04475e-07	1	1.44e-05	1
chrEMRSA15:556124:A:G	rpoB	NA	1	-1.06111e-05	1	0.000436	1
chrEMRSA15:556134:C:T	rpoB	NA	NA	0.0106792	1	-0.215	1
chrEMRSA15:556134:C:A	rpoB	NA	1	8.16125e-05	1	NA	NA
chrEMRSA15:556141:G:A	rpoB	NA	1	-5.98013e-05	1	2.08e-05	1
chrEMRSA15:556158:A:G	rpoB	NA	1	-0.00451073	1	0.256	1
chrEMRSA15:556167:T:C	rpoB	NA	1	0.00177662	1	0.115	1
chrEMRSA15:556176:C:T	rpoB	NA	1	-0.00015413	1	0.0028	1
chrEMRSA15:556182:T:C	rpoB	NA	NA	-0.00705293	1	0.299	1
chrEMRSA15:556191:A:G	rpoB	NA	1	-2.21643e-05	1	0.00251	1
chrEMRSA15:556210:G:A	rpoB	0	1	0.0125332	1	-0.961	0.0317761
chrEMRSA15:556221:C:T	rpoB	0	1	0.00667996	1	-0.0797	1
chrEMRSA15:556224:C:T	rpoB	NA	1	-0.000633445	1	0.0355	1
chrEMRSA15:556242:T:A	rpoB	NA	NA	-0.00182906	1	0.168	1
chrEMRSA15:556245:T:C	rpoB	NA	NA	0.00682764	1	0.0173	1
chrEMRSA15:556245:T:A	rpoB	NA	1	4.5964e-05	1	NA	NA
chrEMRSA15:556275:T:C	rpoB	NA	1	1.74532e-06	1	0.00294	1
chrEMRSA15:556287:C:T	rpoB	NA	1	-8.73568e-06	1	1.58e-06	1
chrEMRSA15:556314:T:C	rpoB	0	1	-0.00425763	1	-0.109	1
chrEMRSA15:556317:G:A	rpoB	NA	1	-8.86025e-06	1	5.34e-05	1
chrEMRSA15:556332:C:T	rpoB	0	1	0.00586677	1	-0.138	1
chrEMRSA15:556339:C:T	rpoB	NA	1	-5.45434e-05	1	7.84e-05	1
chrEMRSA15:556344:C:T	rpoB	0	1	-0.0061671	1	-0.0988	1
chrEMRSA15:556359:C:T	rpoB	0	1	0.00572057	1	-0.134	1
chrEMRSA15:556365:T:C	rpoB	NA	1	1.85465e-05	1	1.06e-06	1
chrEMRSA15:556401:A:G	rpoB	NA	NA	-0.00320299	1	0.237	1
chrEMRSA15:556402:G:A	rpoB	NA	1	-1.13034e-06	1	NA	NA
chrEMRSA15:556434:T:A	rpoB	NA	NA	0.00682764	1	0.0173	1
chrEMRSA15:556443:C:T	rpoB	NA	NA	0.00682764	1	0.0173	1
chrEMRSA15:556455:T:A	rpoB	0	1	0.020881	1	-0.113	1
chrEMRSA15:556467:T:C	rpoB	0	1	0.00744775	1	-0.0455	1
chrEMRSA15:556507:G:A	rpoB	NA	1	-0.000914086	1	0.261	1
chrEMRSA15:556542:T:C	rpoB	NA	1	-2.52722e-05	1	0.000244	1
chrEMRSA15:556554:T:C	rpoB	NA	1	-0.00751467	1	0.53	1
chrEMRSA15:556563:C:T	rpoB	NA	1	0.00055846	1	1.38e-05	1
chrEMRSA15:556599:G:A	rpoB	NA	1	-0.00398126	1	0.233	1
chrEMRSA15:556629:A:G	rpoB	NA	NA	0.00866073	1	-0.316	1
chrEMRSA15:556635:G:T	rpoB	NA	1	-0.000565965	1	0.128	1
chrEMRSA15:556635:G:C	rpoB	NA	1	1.16577e-05	1	5.35e-07	1
chrEMRSA15:556644:A:T	rpoB	NA	NA	-0.00350721	1	0.0107	1
chrEMRSA15:556680:C:A	rpoB	0	1	0.000351961	1	0.136	1
chrEMRSA15:556689:G:A	rpoB	0.06748	1	0.00407024	1	-0.116	1
chrEMRSA15:556710:C:T	rpoB	NA	1	0.005666	1	-0.144	1
chrEMRSA15:556713:T:C	rpoB	NA	1	-1.20782e-05	1	3.57e-06	1
chrEMRSA15:556731:A:G	rpoB	NA	1	7.50603e-06	1	2.86e-05	1
chrEMRSA15:556796:T:C	rpoB	NA	1	2.69868e-05	1	0.00457	1
chrEMRSA15:556797:A:T	rpoB	NA	1	-0.000514567	1	0.000127	1
chrEMRSA15:556811:C:T	rpoB	NA	1	-2.27155e-05	1	0.0364	1
chrEMRSA15:556815:C:T	rpoB	NA	NA	0.0132976	1	-0.985	1
chrEMRSA15:556818:G:A	rpoB	NA	NA	0.0132976	1	-0.985	1
chrEMRSA15:556832:G:A	rpoB	NA	1	-3.77542e-05	1	3.37e-05	1
chrEMRSA15:556833:T:C	rpoB	NA	1	3.4231e-05	1	6.89e-06	1
chrEMRSA15:556839:C:T	rpoB	NA	NA	0.013242	1	0.0275	1
chrEMRSA15:556923:T:C	rpoB	NA	NA	-0.00182906	1	0.168	1
chrEMRSA15:556929:A:T	rpoB	NA	1	-0.000610027	1	0.0446	1
chrEMRSA15:556949:C:T	rpoB	NA	1	-0.000639962	1	0.00523	1
chrEMRSA15:556954:G:A	rpoB	NA	1	1.16114e-05	1	NA	NA
chrEMRSA15:556979:G:A	rpoB	NA	1	-0.00157273	1	0.175	1
chrEMRSA15:556980:C:T	rpoB	0	1	0.000351961	1	0.136	1
chrEMRSA15:557005:G:A	rpoB	NA	1	-0.000845236	1	0.00468	1
chrEMRSA15:557042:C:T		NA	1	-2.29701e-05	1	0.0014	1
chrEMRSA15:557058:c:cA		NA	NA	-0.00162472	1	0.187	1
chrEMRSA15:557063:A:T		0	1	0.0065657	1	-0.322	1
chrEMRSA15:557072:G:A		NA	1	-0.000226866	1	0.00703	1
chrEMRSA15:557082:A:T		NA	1	-0.00792952	1	0.315	1
chrEMRSA15:557084:T:A		NA	NA	0.00219459	1	-0.46	1
chrEMRSA15:557088:G:T		NA	NA	-0.0028422	1	0.14	1
chrEMRSA15:557090:T:C		NA	1	-0.00108406	1	0.00214	1
chrEMRSA15:557093:A:G		NA	NA	-0.00705293	1	0.299	1
chrEMRSA15:557094:G:A		NA	1	3.85617e-05	1	NA	NA
chrEMRSA15:557101:A:G		NA	1	5.81012e-06	1	0.000385	1
chrEMRSA15:557118:at:a		0	1	0.0136757	1	-0.51	1
chrEMRSA15:557119:T:A		NA	1	-0.0440374	1	0.506	1
chrEMRSA15:557142:A:G		NA	1	-3.30895e-05	1	7.22e-08	1
chrEMRSA15:557151:C:T		NA	1	-3.46636e-06	1	NA	NA
chrEMRSA15:557163:A:G		NA	1	-0.00485677	1	0.249	1
chrEMRSA15:557196:A:G	rpoC	NA	1	2.13422e-05	1	2.45e-06	1
chrEMRSA15:557225:G:A	rpoC	NA	NA	-0.00182906	1	0.168	1
chrEMRSA15:557233:C:T	rpoC	NA	NA	0.013242	1	0.0275	1
chrEMRSA15:557235:G:A	rpoC	NA	1	-4.90698e-05	1	9.83e-05	1
chrEMRSA15:557238:C:T	rpoC	NA	1	-1.92666e-07	1	NA	NA
chrEMRSA15:557257:T:A	rpoC	NA	NA	0.0132976	1	-0.985	1
chrEMRSA15:557262:A:G	rpoC	NA	1	-4.40767e-05	1	1.45e-06	1
chrEMRSA15:557284:T:C	rpoC	0	1.6711e-43	0.011389	1	-0.71	1
chrEMRSA15:557294:C:G	rpoC	NA	1	-0.000714537	1	0.0394	1
chrEMRSA15:557314:C:T	rpoC	0	1	0.013668	0.516124	-0.945	1
chrEMRSA15:557317:T:C	rpoC	NA	1	2.2636e-05	1	6.51e-06	1
chrEMRSA15:557323:A:G	rpoC	0	1	0.00139715	1	0.00612	1
chrEMRSA15:557332:A:G	rpoC	NA	1	-6.70541e-05	1	0.0149	1
chrEMRSA15:557337:C:T	rpoC	NA	1	-3.00772e-05	1	2.57e-06	1
chrEMRSA15:557372:C:T	rpoC	NA	1	-0.00152609	1	0.291	1
chrEMRSA15:557407:T:C	rpoC	NA	1	-1.58414e-06	1	NA	NA
chrEMRSA15:557445:G:A	rpoC	NA	1	-7.4759e-05	1	NA	NA
chrEMRSA15:557452:T:A	rpoC	0	1	-0.00837456	1	0.308	1
chrEMRSA15:557494:C:T	rpoC	NA	1	-7.97312e-06	1	0.000439	1
chrEMRSA15:557509:C:T	rpoC	3.34	1	0.00151124	1	-0.125	1
chrEMRSA15:557524:A:G	rpoC	0.1765	1	0.00388844	1	-0.293	1
chrEMRSA15:557539:A:C	rpoC	NA	1	4.46594e-05	1	NA	NA
chrEMRSA15:557554:A:G	rpoC	0	1	-0.00345233	1	-0.134	1
chrEMRSA15:557566:T:C	rpoC	NA	NA	0.00682764	1	0.0173	1
chrEMRSA15:557587:T:C	rpoC	NA	1	-0.00964949	1	0.456	1
chrEMRSA15:557593:T:C	rpoC	NA	1	-0.000438931	1	0.0446	1
chrEMRSA15:557601:G:C	rpoC	NA	1	-0.00617802	1	0.0994	1
chrEMRSA15:557623:A:G	rpoC	NA	1	-0.00166794	1	0.284	1
chrEMRSA15:557630:G:A	rpoC	NA	1	-5.52729e-06	1	NA	NA
chrEMRSA15:557631:C:A	rpoC	0	1	0.00898611	1	-0.388	1
chrEMRSA15:557637:T:G	rpoC	NA	1	-0.00029433	1	0.00333	1
chrEMRSA15:557702:G:A	rpoC	NA	NA	0.00682764	1	0.0173	1
chrEMRSA15:557711:G:A	rpoC	NA	1	-0.000940432	1	0.00887	1
chrEMRSA15:557713:A:G	rpoC	NA	1	0.000139987	1	9.81e-05	1
chrEMRSA15:557722:T:A	rpoC	0	7.93625e-91	0.0184949	0.0035485	-0.724	1
chrEMRSA15:557734:A:G	rpoC	NA	NA	-0.00224381	1	0.245	1
chrEMRSA15:557749:C:T	rpoC	NA	NA	0.00682764	1	0.0173	1
chrEMRSA15:557771:G:A	rpoC	NA	NA	-0.00182906	1	0.168	1
chrEMRSA15:557773:T:C	rpoC	NA	NA	-0.00224381	1	0.245	1
chrEMRSA15:557778:G:A	rpoC	NA	1	-0.000524054	1	0.0013	1
chrEMRSA15:557789:G:A	rpoC	NA	1	-0.0021122	1	0.108	1
chrEMRSA15:557800:T:C	rpoC	NA	1	-0.000185352	1	0.0615	1
chrEMRSA15:557824:T:C	rpoC	NA	NA	0.0124403	1	-0.839	1
chrEMRSA15:557836:C:T	rpoC	NA	1	-2.18405e-05	1	4.05e-05	1
chrEMRSA15:557839:A:G	rpoC	1.909	1	0.00630944	1	0.0714	1
chrEMRSA15:557840:C:A	rpoC	NA	1	2.0219e-05	1	3.09e-05	1
chrEMRSA15:557857:A:G	rpoC	0.2074	1	0.00290695	1	-0.115	1
chrEMRSA15:557875:C:T	rpoC	NA	1	-0.00415938	1	0.179	1
chrEMRSA15:557879:C:T	rpoC	NA	1	-0.00704751	1	0.49	1
chrEMRSA15:557925:C:T	rpoC	NA	1	1.89176e-05	1	NA	NA
chrEMRSA15:557932:C:T	rpoC	NA	1	-0.000967433	1	0.00362	1
chrEMRSA15:557941:C:T	rpoC	0	1	0.00667554	1	0.0979	1
chrEMRSA15:557959:T:C	rpoC	NA	1	-0.0014862	1	0.0275	1
chrEMRSA15:557968:T:C	rpoC	0	1	-0.0081982	1	0.381	1
chrEMRSA15:557977:G:A	rpoC	NA	NA	0.00682764	1	0.0173	1
chrEMRSA15:557983:T:C	rpoC	NA	1	-1.26164e-05	1	2.45e-05	1
chrEMRSA15:558001:A:G	rpoC	NA	1	-2.33726e-05	1	8.53e-05	1
chrEMRSA15:558010:C:T	rpoC	NA	NA	0.00590593	1	-0.136	1
chrEMRSA15:558015:T:C	rpoC	NA	1	-2.81188e-05	1	7.64e-07	1
chrEMRSA15:558028:A:G	rpoC	NA	1	-0.00186168	1	0.132	1
chrEMRSA15:558046:C:G	rpoC	NA	1	4.7399e-05	1	0.0572	1
chrEMRSA15:558046:C:T	rpoC	NA	1	-0.000391553	1	0.00353	1
chrEMRSA15:558052:C:T	rpoC	0.9369	1	0.000931883	1	-0.15	1
chrEMRSA15:558053:G:A	rpoC	NA	1	2.62945e-06	1	3.84e-08	1
chrEMRSA15:558059:A:G	rpoC	NA	1	-0.00372643	1	0.291	1
chrEMRSA15:558083:C:T	rpoC	NA	1	-0.00792952	1	0.315	1
chrEMRSA15:558094:C:T	rpoC	NA	1	-0.000489141	1	0.117	1
chrEMRSA15:558124:T:A	rpoC	NA	NA	0.00641722	1	0.139	1
chrEMRSA15:558163:C:T	rpoC	NA	1	-0.00498322	1	0.116	1
chrEMRSA15:558164:T:C	rpoC	NA	NA	-0.00296885	1	-0.671	1
chrEMRSA15:558175:A:C	rpoC	NA	1	-0.00152785	1	0.0241	1
chrEMRSA15:558181:T:C	rpoC	0	1	-0.00440721	1	-0.128	1
chrEMRSA15:558193:A:G	rpoC	NA	1	1.40165e-05	1	6.92e-05	1
chrEMRSA15:558196:T:C	rpoC	NA	NA	0.0132976	1	-0.985	1
chrEMRSA15:558205:T:C	rpoC	NA	NA	-0.00206591	1	-0.0535	1
chrEMRSA15:558207:C:T	rpoC	NA	1	2.4847e-05	1	NA	NA
chrEMRSA15:558208:A:G	rpoC	NA	NA	-0.00206591	1	-0.0535	1
chrEMRSA15:558232:C:T	rpoC	NA	NA	0.0100249	1	-0.11	1
chrEMRSA15:558244:A:G	rpoC	0.09128	1	0.00617174	1	0.0713	1
chrEMRSA15:558247:A:G	rpoC	NA	NA	-0.00705293	1	0.299	1
chrEMRSA15:558268:A:G	rpoC	0	1	-0.0081982	1	0.381	1
chrEMRSA15:558280:C:T	rpoC	NA	1	-0.00391368	1	0.00077	1
chrEMRSA15:558281:G:A	rpoC	NA	1	-0.000651077	1	0.0424	1
chrEMRSA15:558285:T:C	rpoC	NA	1	-0.000286503	1	NA	NA
chrEMRSA15:558290:G:A	rpoC	0	1.2207e-08	0.0137531	0.027476	-0.969	1
chrEMRSA15:558295:A:G	rpoC	NA	NA	-0.00182906	1	0.168	1
chrEMRSA15:558304:T:C	rpoC	NA	NA	0.0122199	1	-0.665	1
chrEMRSA15:558343:C:T	rpoC	NA	NA	-0.00111743	1	0.12	1
chrEMRSA15:558347:C:T	rpoC	NA	1	-0.000377546	1	0.0313	1
chrEMRSA15:558349:T:C	rpoC	0	1	0.0163502	1	-0.0209	1
chrEMRSA15:558361:A:G	rpoC	NA	NA	-0.000797052	1	0.00608	1
chrEMRSA15:558370:C:T	rpoC	NA	NA	0.00454662	1	-0.0517	1
chrEMRSA15:558377:G:A	rpoC	NA	1	-0.000104875	1	3.71e-06	1
chrEMRSA15:558383:G:A	rpoC	NA	1	-0.0017807	1	0.00167	1
chrEMRSA15:558391:A:G	rpoC	NA	1	-0.000588873	1	0.00834	1
chrEMRSA15:558396:A:G	rpoC	NA	1	-0.000290211	1	0.0192	1
chrEMRSA15:558472:T:C	rpoC	NA	1	-0.000651077	1	0.0424	1
chrEMRSA15:558481:T:C	rpoC	NA	1	1.85337e-05	1	3.21e-07	1
chrEMRSA15:558485:C:T	rpoC	NA	NA	0.00682764	1	0.0173	1
chrEMRSA15:558514:C:T	rpoC	0	1	-0.00955267	1	-0.124	1
chrEMRSA15:558526:C:T	rpoC	NA	NA	-0.00206591	1	-0.0535	1
chrEMRSA15:558538:G:A	rpoC	NA	1	-5.76855e-06	1	NA	NA
chrEMRSA15:558568:A:G	rpoC	NA	1	-0.00313947	1	0.11	1
chrEMRSA15:558579:C:T	rpoC	NA	1	5.85091e-05	1	NA	NA
chrEMRSA15:558580:A:G	rpoC	NA	1	-0.00441112	1	0.118	1
chrEMRSA15:558607:C:T	rpoC	NA	NA	0.0170891	1	-0.646	1
chrEMRSA15:558616:C:T	rpoC	NA	1	-0.000218262	1	0.00714	1
chrEMRSA15:558634:T:A	rpoC	NA	NA	-0.00206591	1	-0.0535	1
chrEMRSA15:558649:A:G	rpoC	NA	1	0.000104583	1	1.62e-05	1
chrEMRSA15:558699:C:T	rpoC	NA	1	-8.21607e-05	1	0.00279	1
chrEMRSA15:558708:C:T	rpoC	NA	1	-3.78203e-05	1	7.91e-05	1
chrEMRSA15:558713:G:T	rpoC	0	1.2207e-08	0.015037	1.77354e-13	-1	9.86041e-13
chrEMRSA15:558715:A:G	rpoC	NA	1	-5.26473e-05	1	1.3e-05	1
chrEMRSA15:558729:C:T	rpoC	NA	1	-1.92666e-07	1	NA	NA
chrEMRSA15:558733:T:C	rpoC	NA	NA	-0.00182906	1	0.168	1
chrEMRSA15:558737:G:A	rpoC	0	1	0.0142612	0.0401212	-0.928	1
chrEMRSA15:558739:A:G	rpoC	NA	NA	-0.00705293	1	0.299	1
chrEMRSA15:558742:A:G	rpoC	NA	NA	-0.000344451	1	4.52e-05	1
chrEMRSA15:558764:G:A	rpoC	NA	1	-0.000597473	1	0.283	1
chrEMRSA15:558778:T:A	rpoC	NA	NA	-0.00206591	1	-0.0535	1
chrEMRSA15:558786:G:C	rpoC	NA	1	-0.00180972	1	0.329	1
chrEMRSA15:558802:A:G	rpoC	0	1	0.0204993	1	-0.14	1
chrEMRSA15:558808:T:C	rpoC	NA	1	-0.000340703	1	-1.16e-05	1
chrEMRSA15:558811:T:C	rpoC	NA	NA	-0.00705293	1	0.299	1
chrEMRSA15:558816:C:T	rpoC	NA	1	-3.52524e-05	1	0.000163	1
chrEMRSA15:558835:C:T	rpoC	NA	NA	-0.00386662	1	0.247	1
chrEMRSA15:558853:G:A	rpoC	NA	NA	-0.00638813	1	0.194	1
chrEMRSA15:558856:A:G	rpoC	NA	1	-0.000178215	1	0.0146	1
chrEMRSA15:558874:C:T	rpoC	NA	1	0.00525835	1	0.18	1
chrEMRSA15:558889:A:G	rpoC	NA	NA	-0.00705293	1	0.299	1
chrEMRSA15:558895:A:T	rpoC	0	1	0.00012879	1	-0.372	1
chrEMRSA15:558897:T:C	rpoC	NA	1	-1.08876e-05	1	1.72e-05	1
chrEMRSA15:558928:C:T	rpoC	NA	NA	-0.00316784	1	0.0843	1
chrEMRSA15:558951:G:A	rpoC	NA	NA	-0.00182906	1	0.168	1
chrEMRSA15:558955:T:C	rpoC	0	1	-0.00586729	1	-0.22	1
chrEMRSA15:558959:A:G	rpoC	NA	1	2.1922e-05	1	8.46e-07	1
chrEMRSA15:558961:C:T	rpoC	NA	NA	-0.00723939	1	0.273	1
chrEMRSA15:558965:C:T	rpoC	NA	1	-0.000655106	1	0.0287	1
chrEMRSA15:558972:C:T	rpoC	NA	1	-0.000494093	1	0.00453	1
chrEMRSA15:558978:G:A	rpoC	0.00179	1.39434e-169	0.0114877	1	-0.229	1
chrEMRSA15:558985:T:C	rpoC	NA	NA	0.0068333	1	-0.331	1
chrEMRSA15:558991:A:G	rpoC	NA	NA	-0.00723939	1	0.273	1
chrEMRSA15:559004:G:A	rpoC	NA	1	-1.63758e-05	1	3.04e-05	1
chrEMRSA15:559048:T:C	rpoC	NA	1	-8.64167e-05	1	0.00107	1
chrEMRSA15:559059:C:T	rpoC	NA	1	-0.000639962	1	0.00523	1
chrEMRSA15:559069:C:T	rpoC	0	1	0.0101208	1	-0.641	1
chrEMRSA15:559072:C:T	rpoC	NA	NA	-0.00320299	1	0.237	1
chrEMRSA15:559073:A:G	rpoC	NA	1	-0.00276151	1	0.0254	1
chrEMRSA15:559080:G:A	rpoC	NA	1	-0.000412097	1	0.00333	1
chrEMRSA15:559102:G:T	rpoC	NA	1	-0.00356403	1	0.208	1
chrEMRSA15:559120:C:T	rpoC	NA	NA	-0.00182906	1	0.168	1
chrEMRSA15:559125:G:A	rpoC	NA	1	-3.27577e-07	1	7.38e-07	1
chrEMRSA15:559138:A:G	rpoC	NA	1	5.44265e-06	1	NA	NA
chrEMRSA15:559156:A:G	rpoC	0	8.80833e-05	0.0143345	1	-0.78	1
chrEMRSA15:559184:C:G	rpoC	NA	1	-0.00936121	1	0.574	1
chrEMRSA15:559185:C:T	rpoC	NA	1	2.52919e-06	1	6.19e-07	1
chrEMRSA15:559226:G:A	rpoC	NA	1	-0.00140821	1	0.232	1
chrEMRSA15:559234:T:C	rpoC	NA	1	-0.00393566	1	0.187	1
chrEMRSA15:559243:A:G	rpoC	NA	NA	0.0020347	1	0.196	1
chrEMRSA15:559249:C:T	rpoC	NA	NA	0.000191463	1	0.107	1
chrEMRSA15:559261:C:A	rpoC	NA	NA	-0.00182906	1	0.168	1
chrEMRSA15:559279:T:C	rpoC	NA	1	-0.000348652	1	0.232	1
chrEMRSA15:559285:A:G	rpoC	NA	1	-0.000590916	1	0.00832	1
chrEMRSA15:559289:G:A	rpoC	NA	1	1.3818e-05	1	1.26e-05	1
chrEMRSA15:559314:A:G	rpoC	NA	1	0.000154927	1	0.00513	1
chrEMRSA15:559333:G:A	rpoC	NA	NA	-0.0034593	1	0.162	1
chrEMRSA15:559358:C:T	rpoC	NA	1	-0.000932255	1	0.00988	1
chrEMRSA15:559360:A:C	rpoC	NA	1	-0.00177714	1	0.118	1
chrEMRSA15:559366:C:T	rpoC	NA	1	-0.00151136	1	0.00562	1
chrEMRSA15:559386:C:A	rpoC	NA	1	-2.74565e-05	1	3.83e-06	1
chrEMRSA15:559393:T:C	rpoC	NA	1	-0.000138837	1	0.00277	1
chrEMRSA15:559411:A:G	rpoC	NA	1	7.75004e-06	1	5.12e-06	1
chrEMRSA15:559429:T:C	rpoC	NA	1	9.13798e-06	1	2.31e-06	1
chrEMRSA15:559432:A:T	rpoC	NA	NA	-0.00162472	1	0.187	1
chrEMRSA15:559450:T:A	rpoC	NA	NA	-0.00162472	1	0.187	1
chrEMRSA15:559474:C:A	rpoC	NA	NA	-0.00162472	1	0.187	1
chrEMRSA15:559483:A:G	rpoC	NA	1	-2.84551e-06	1	4.54e-07	1
chrEMRSA15:559501:A:T	rpoC	NA	1	-0.000424551	1	NA	NA
chrEMRSA15:559510:A:G	rpoC	NA	NA	-0.00162472	1	0.187	1
chrEMRSA15:559510:A:T	rpoC	NA	1	-0.00356403	1	0.208	1
chrEMRSA15:559534:A:G	rpoC	NA	NA	-0.00668412	1	-0.00141	1
chrEMRSA15:559564:A:G	rpoC	NA	NA	-0.00726499	1	0.292	1
chrEMRSA15:559591:T:G	rpoC	NA	1	-0.000276209	1	8.74e-06	1
chrEMRSA15:559606:G:A	rpoC	NA	1	-0.000125498	1	0.0437	1
chrEMRSA15:559607:G:A	rpoC	NA	1	1.38321e-05	1	4.65e-06	1
chrEMRSA15:559618:T:G	rpoC	NA	1	-0.00550375	1	0.499	1
chrEMRSA15:559645:T:A	rpoC	NA	NA	-0.00726499	1	0.292	1
chrEMRSA15:559645:T:C	rpoC	NA	1	-0.00571379	1	0.324	1
chrEMRSA15:559653:G:A	rpoC	NA	1	-1.54531e-05	1	2.81e-05	1
chrEMRSA15:559654:T:C	rpoC	NA	NA	-0.00162472	1	0.187	1
chrEMRSA15:559655:T:C	rpoC	NA	NA	-0.00182906	1	0.168	1
chrEMRSA15:559697:C:T	rpoC	NA	1	-2.50159e-05	1	0.000143	1
chrEMRSA15:559732:A:G	rpoC	NA	1	-0.00792952	1	0.315	1
chrEMRSA15:559742:C:T	rpoC	NA	1	-0.00174665	1	0.00743	1
chrEMRSA15:559743:G:A	rpoC	2.843	1	-0.00115653	1	0.00849	1
chrEMRSA15:559744:T:C	rpoC	0	1	0.0119155	0.0206894	-0.844	0.113714
chrEMRSA15:559754:A:G	rpoC	NA	NA	0.000139678	1	0.0003	1
chrEMRSA15:559760:G:A	rpoC	NA	1	-1.04535e-05	1	0.00123	1
chrEMRSA15:559763:A:G	rpoC	0	1	-0.00920179	1	0.342	1
chrEMRSA15:559765:A:T	rpoC	0	1	-0.00920179	1	0.342	1
chrEMRSA15:559768:C:T	rpoC	NA	NA	-0.00182906	1	0.168	1
chrEMRSA15:559772:C:A	rpoC	NA	NA	-0.000358305	1	0.00148	1
chrEMRSA15:559780:T:C	rpoC	NA	NA	0.0122199	1	-0.665	1
chrEMRSA15:559804:T:G	rpoC	NA	NA	-0.00723939	1	0.273	1
chrEMRSA15:559816:A:T	rpoC	NA	NA	0.0122199	1	-0.665	1
chrEMRSA15:559818:A:G	rpoC	NA	1	-0.00355573	1	0.317	1
chrEMRSA15:559820:G:T	rpoC	NA	1	-0.000330212	1	0.00826	1
chrEMRSA15:559821:C:T	rpoC	NA	1	-1.04199e-05	1	4.64e-06	1
chrEMRSA15:559843:T:C	rpoC	NA	NA	0.0122199	1	-0.665	1
chrEMRSA15:559868:C:A	rpoC	NA	NA	-0.00668412	1	-0.00141	1
chrEMRSA15:559870:A:C	rpoC	NA	NA	0.00682764	1	0.0173	1
chrEMRSA15:559873:T:C	rpoC	NA	NA	-0.00668412	1	-0.00141	1
chrEMRSA15:559933:T:C	rpoC	NA	1	-6.41837e-05	1	0.000191	1
chrEMRSA15:559963:T:C	rpoC	NA	1	-6.27848e-05	1	3.99e-07	1
chrEMRSA15:560011:T:A	rpoC	NA	1	-1.54461e-05	1	0.000148	1
chrEMRSA15:560011:T:C	rpoC	NA	1	-8.17707e-06	1	1.45e-05	1
chrEMRSA15:560032:C:T	rpoC	0	7.93625e-91	0.0224289	0.00427373	-0.718	1
chrEMRSA15:560035:A:T	rpoC	NA	1	-0.00114286	1	0.193	1
chrEMRSA15:560071:A:G	rpoC	NA	NA	0.0122199	1	-0.665	1
chrEMRSA15:560071:A:T	rpoC	NA	NA	-0.00224381	1	0.245	1
chrEMRSA15:560101:G:T	rpoC	NA	NA	0.00682764	1	0.0173	1
chrEMRSA15:560105:A:G	rpoC	NA	1	-0.00101208	1	0.0867	1
chrEMRSA15:560113:T:C	rpoC	NA	1	-0.000303338	1	0.00276	1
chrEMRSA15:560158:T:C	rpoC	NA	NA	0.00682764	1	0.0173	1
chrEMRSA15:560172:C:T	rpoC	NA	1	-0.00327959	1	0.062	1
chrEMRSA15:560176:T:A	rpoC	NA	1	-4.35037e-05	1	NA	NA
chrEMRSA15:560191:C:T	rpoC	NA	NA	-0.00646612	1	-0.157	1
chrEMRSA15:560211:G:T	rpoC	NA	1	-6.95317e-05	1	7.32e-05	1
chrEMRSA15:560227:C:A	rpoC	NA	NA	0.00682764	1	0.0173	1
chrEMRSA15:560236:A:C	rpoC	0	1	0.0130162	0.528117	-0.726	1
chrEMRSA15:560239:T:A	rpoC	0	1	-0.00566459	1	-0.302	1
chrEMRSA15:560254:A:G	rpoC	NA	NA	-0.00162472	1	0.187	1
chrEMRSA15:560254:A:T	rpoC	0	1	0.0121645	1	-0.943	1
chrEMRSA15:560293:T:A	rpoC	NA	NA	0.00682764	1	0.0173	1
chrEMRSA15:560314:T:A	rpoC	NA	NA	0.00682764	1	0.0173	1
chrEMRSA15:560314:T:G	rpoC	0	1	0.0130697	0.0436358	-0.934	1
chrEMRSA15:560329:A:G	rpoC	NA	NA	0.00509405	1	-0.057	1
chrEMRSA15:560350:C:T	rpoC	NA	NA	0.00682764	1	0.0173	1
chrEMRSA15:560362:T:G	rpoC	NA	NA	-0.00206591	1	-0.0535	1
chrEMRSA15:560371:C:T	rpoC	NA	1	-3.39201e-05	1	5.25e-05	1
chrEMRSA15:560371:C:A	rpoC	NA	1	-0.0114946	1	0.515	1
chrEMRSA15:560399:C:A	rpoC	0	1	0.0115025	0.0120495	-0.675	0.257442
chrEMRSA15:560434:A:G	rpoC	NA	NA	-0.000406691	1	0.00054	1
chrEMRSA15:560443:G:A	rpoC	NA	NA	-0.00357203	1	0.0849	1
chrEMRSA15:560446:G:A	rpoC	NA	NA	-0.00182906	1	0.168	1
chrEMRSA15:560452:A:G	rpoC	NA	1	-2.92054e-05	1	3.03e-05	1
chrEMRSA15:560476:T:C	rpoC	NA	NA	-0.00705293	1	0.299	1
chrEMRSA15:560512:C:T	rpoC	NA	1	-9.57158e-05	1	0.0248	1
chrEMRSA15:560515:T:C	rpoC	NA	NA	-0.0104344	1	0.723	1
chrEMRSA15:560521:T:C	rpoC	NA	NA	-0.00607885	1	-0.0833	1
chrEMRSA15:560554:T:A	rpoC	0	1	-0.00406429	1	0.299	1
chrEMRSA15:560559:A:G	rpoC	NA	1	-0.00152609	1	0.291	1
chrEMRSA15:560614:A:T	rpoC	NA	NA	-0.00182906	1	0.168	1
chrEMRSA15:560616:G:A	rpoC	NA	1	-1.79056e-05	1	6.86e-05	1
chrEMRSA15:560623:T:A	rpoC	NA	NA	-0.0104344	1	0.723	1
chrEMRSA15:560649:G:A	rpoC	NA	1	-8.04111e-05	1	1.58e-05	1
chrEMRSA15:560686:T:C	rpoC	NA	NA	-0.00646612	1	-0.157	1
chrEMRSA15:560686:T:A	rpoC	NA	NA	-0.0028422	1	0.14	1
chrEMRSA15:560693:T:C	rpoC	NA	NA	-0.00646612	1	-0.157	1
chrEMRSA15:560739:A:G	rpoC	NA	1	-0.00181288	1	0.0815	1
chrEMRSA15:560739:A:T	rpoC	NA	1	-0.00109517	1	0.00403	1
chrEMRSA15:560740:C:T	rpoC	NA	NA	-0.00178842	1	0.0144	1
chrEMRSA15:560741:G:A	rpoC	NA	1	1.99755e-05	1	9.18e-07	1
chrEMRSA15:560751:C:T	rpoC	0	1	0.00746196	1	-0.273	1
chrEMRSA15:560760:T:G	rpoC	NA	1	-0.00331597	1	0.469	1
chrEMRSA15:560798:C:T		NA	NA	0.00682764	1	0.0173	1
chrEMRSA15:560799:A:T		NA	NA	-0.00182906	1	0.168	1
chrEMRSA15:560801:G:A		NA	NA	0.00518817	1	-0.0901	1
chrEMRSA15:560812:A:G		NA	1	-2.5616e-05	1	0.0159	1
chrEMRSA15:560819:T:G		2.989	1	-0.0204363	1	0.419	1
chrEMRSA15:560819:T:A		0.4688	1	0.00318452	1	-0.422	1
chrEMRSA15:560820:G:T		NA	1	-0.005929	1	0.228	1
chrEMRSA15:560820:G:A		NA	NA	-0.0028422	1	0.14	1
chrEMRSA15:560829:T:C		NA	1	-2.5616e-05	1	0.0159	1
chrEMRSA15:560852:T:C		NA	NA	-0.00297882	1	0.157	1
chrEMRSA15:560883:A:G	putative ribosomal protein	NA	1	-7.45414e-05	1	NA	NA
chrEMRSA15:560890:A:G	putative ribosomal protein	NA	1	-0.00401039	1	0.116	1
chrEMRSA15:560891:T:A	putative ribosomal protein	0	1	-9.55073e-05	1	-0.147	1
chrEMRSA15:560891:T:C	putative ribosomal protein	NA	NA	-3.34558e-05	1	2.83e-05	1
chrEMRSA15:560894:A:G	putative ribosomal protein	NA	1	-0.00146565	1	0.0435	1
chrEMRSA15:560915:A:G	putative ribosomal protein	NA	1	-0.00199295	1	0.0322	1
chrEMRSA15:560930:A:G	putative ribosomal protein	NA	NA	0.00682764	1	0.0173	1
chrEMRSA15:560933:A:C	putative ribosomal protein	NA	NA	-0.00723939	1	0.273	1
chrEMRSA15:560943:ga:g	putative ribosomal protein	0	1	0.0136757	1	-0.51	1
chrEMRSA15:560944:A:G	putative ribosomal protein	NA	1	-0.0021122	1	0.108	1
chrEMRSA15:560953:C:T	putative ribosomal protein	0	1	0.0135436	0.000375194	-0.816	0.382244
chrEMRSA15:560954:A:G	putative ribosomal protein	NA	1	-0.000536832	1	0.00728	1
chrEMRSA15:560981:T:C	putative ribosomal protein	NA	1	-0.00133963	1	0.354	1
chrEMRSA15:560991:G:C	putative ribosomal protein	NA	1	-0.000250395	1	0.048	1
chrEMRSA15:561014:A:G	putative ribosomal protein	NA	1	-0.00473478	1	0.276	1
chrEMRSA15:561019:A:G	putative ribosomal protein	NA	1	1.32216e-05	1	5e-06	1
chrEMRSA15:561027:T:C	putative ribosomal protein	0	1	0.0104776	1	-0.731	0.190525
chrEMRSA15:561032:G:A	putative ribosomal protein	NA	1	1.89176e-05	1	NA	NA
chrEMRSA15:561050:T:C	putative ribosomal protein	NA	1	-0.000297663	1	1.01e-05	1
chrEMRSA15:561065:G:T	putative ribosomal protein	NA	1	2.94544e-05	1	9.34e-06	1
chrEMRSA15:561067:C:A	putative ribosomal protein	NA	1	-0.00226099	1	0.207	1
chrEMRSA15:561081:C:T	putative ribosomal protein	NA	1	-7.25507e-05	1	1.23e-06	1
chrEMRSA15:561109:c:cT	putative ribosomal protein	NA	1	-9.76644e-05	1	3.68e-07	1
chrEMRSA15:561116:C:T	putative ribosomal protein	NA	1	-0.00351888	1	0.113	1
chrEMRSA15:561137:T:C	putative ribosomal protein	NA	NA	-0.0112145	1	0.771	1
chrEMRSA15:561141:C:T	putative ribosomal protein	NA	NA	-0.0112145	1	0.771	1
chrEMRSA15:561147:G:A	putative ribosomal protein	NA	1	-0.0113601	0.028297	0.732	0.159778
chrEMRSA15:561155:C:T	putative ribosomal protein	NA	NA	-0.00409228	1	0.193	1
chrEMRSA15:561157:T:C	putative ribosomal protein	NA	1	-0.00303137	1	0.115	1
chrEMRSA15:561162:G:A	putative ribosomal protein	0	1	0.0065657	1	-0.322	1
chrEMRSA15:561193:T:C		0	1	0.013668	0.516124	-0.945	1
chrEMRSA15:561197:A:G		NA	1	-1.20757e-06	1	3.1e-05	1
chrEMRSA15:561200:T:C		NA	1	-0.00143129	1	0.103	1
chrEMRSA15:561201:g:gT		NA	NA	0.0020347	1	0.196	1
chrEMRSA15:561205:T:A		NA	NA	-0.00705293	1	0.299	1
chrEMRSA15:561226:C:A		NA	NA	-0.0028422	1	0.14	1
chrEMRSA15:561234:T:C		NA	1	-0.000439028	1	0.00875	1
chrEMRSA15:561254:G:A		NA	1	-0.00235899	1	0.0622	1
chrEMRSA15:561255:A:G		NA	1	1.46425e-05	1	0.000273	1
chrEMRSA15:561266:A:G		NA	1	-8.65516e-06	1	2.76e-05	1
chrEMRSA15:561283:C:A		NA	1	1.35994e-05	1	9.13e-05	1
chrEMRSA15:561285:C:T		NA	1	-0.00568852	1	0.239	1
chrEMRSA15:561316:C:T	rpsL	NA	1	-7.10997e-05	1	0.000483	1
chrEMRSA15:561354:T:C	rpsL	NA	1	-1.23188e-05	1	5.22e-05	1
chrEMRSA15:561369:C:T	rpsL	NA	NA	-0.00182906	1	0.168	1
chrEMRSA15:561376:A:G	rpsL	NA	1	-0.000273442	1	0.000771	1
chrEMRSA15:561382:A:G	rpsL	NA	1	6.09596e-06	1	0.00023	1
chrEMRSA15:561387:A:T	rpsL	NA	1	-0.00161747	1	0.102	1
chrEMRSA15:561396:C:T	rpsL	NA	NA	-0.00507844	1	0.24	1
chrEMRSA15:561397:T:C	rpsL	NA	1	-6.04869e-05	1	0.000225	1
chrEMRSA15:561438:T:A	rpsL	NA	NA	-0.00182906	1	0.168	1
chrEMRSA15:561441:A:G	rpsL	NA	1	1.75458e-05	1	5.66e-05	1
chrEMRSA15:561462:T:C	rpsL	0.006821	7.75046e-19	0.0234163	1	-0.0195	1
chrEMRSA15:561490:C:T	rpsL	NA	1	-6.62106e-06	1	NA	NA
chrEMRSA15:561504:C:T	rpsL	NA	1	-3.52524e-05	1	0.000163	1
chrEMRSA15:561508:G:A	rpsL	0	1	0.0148346	3.64099e-09	-0.905	2.18559e-18
chrEMRSA15:561509:A:G	rpsL	NA	1	-8.00024e-05	1	NA	NA
chrEMRSA15:561525:C:T	rpsL	NA	NA	-0.00410666	1	-0.608	1
chrEMRSA15:561536:G:A	rpsL	NA	1	-2.05734e-05	1	6.04e-05	1
chrEMRSA15:561537:C:A	rpsL	3.34	1	0.00303061	1	-0.135	1
chrEMRSA15:561576:T:C	rpsL	NA	1	-2.74146e-05	1	0.000122	1
chrEMRSA15:561587:A:G	rpsL	NA	1	-0.00235899	1	0.0622	1
chrEMRSA15:561605:G:T	rpsL	NA	1	-5.97394e-06	1	7.1e-05	1
chrEMRSA15:561618:A:G	rpsL	0	1	-0.00425763	1	-0.109	1
chrEMRSA15:561663:T:C	rpsL	NA	NA	0.0106792	1	-0.215	1
chrEMRSA15:561711:T:A		NA	NA	0.0068333	1	-0.331	1
chrEMRSA15:561711:T:C		NA	1	5.22145e-05	1	1.34e-07	1
chrEMRSA15:561712:T:A		NA	1	0.000100427	1	0.000146	1
chrEMRSA15:561727:C:T		NA	1	-0.0021413	1	0.106	1
chrEMRSA15:561733:A:G		NA	1	-0.0030955	1	0.0793	1
chrEMRSA15:561740:A:T		NA	NA	0.0132976	1	-0.985	1
chrEMRSA15:561756:A:G		NA	1	-2.83918e-05	1	NA	NA
chrEMRSA15:561768:C:A	rpsG	NA	1	3.18984e-05	1	0.00249	1
chrEMRSA15:561770:T:C	rpsG	NA	1	-0.000118521	1	NA	NA
chrEMRSA15:561787:C:T	rpsG	NA	1	-6.38365e-06	1	1.51e-05	1
chrEMRSA15:561812:A:C	rpsG	0	1	0.0145456	2.2086e-07	-0.983	8.13541e-05
chrEMRSA15:561821:C:T	rpsG	0	1	0.0124964	1	-0.811	1
chrEMRSA15:561836:T:A	rpsG	NA	1	-0.00513091	1	0.182	1
chrEMRSA15:561875:A:T	rpsG	NA	1	-0.000272503	1	0.00348	1
chrEMRSA15:561897:T:C	rpsG	NA	1	1.16818e-05	1	0.00115	1
chrEMRSA15:561909:C:T	rpsG	NA	NA	0.0132976	1	-0.985	1
chrEMRSA15:561922:G:A	rpsG	NA	1	1.28413e-05	1	3.66e-05	1
chrEMRSA15:561927:G:A	rpsG	NA	1	-1.86855e-05	1	8.36e-08	1
chrEMRSA15:561928:G:A	rpsG	NA	1	-0.000184561	1	0.0196	1
chrEMRSA15:561947:A:G	rpsG	NA	1	-0.0135124	1	0.442	1
chrEMRSA15:561959:A:G	rpsG	NA	1	-2.36529e-05	1	1.88e-06	1
chrEMRSA15:562001:T:C	rpsG	NA	NA	-0.0129489	1	-0.257	1
chrEMRSA15:562028:A:T	rpsG	NA	NA	0.0082453	1	-0.572	1
chrEMRSA15:562046:G:A	rpsG	NA	NA	0.00682764	1	0.0173	1
chrEMRSA15:562052:T:C	rpsG	NA	1	-4.25235e-05	1	0.000253	1
chrEMRSA15:562066:T:C	rpsG	NA	1	-3.2253e-06	1	NA	NA
chrEMRSA15:562108:C:T	rpsG	NA	1	-0.000988508	1	0.0282	1
chrEMRSA15:562152:A:G	rpsG	NA	1	-4.03004e-05	1	3.01e-06	1
chrEMRSA15:562166:C:A	rpsG	NA	NA	0.000807141	1	0.00142	1
chrEMRSA15:562172:G:A	rpsG	NA	NA	-0.00320299	1	0.237	1
chrEMRSA15:562184:C:T	rpsG	NA	1	-0.00237017	1	0.172	1
chrEMRSA15:562244:C:T		NA	1	1.21317e-06	1	0.000182	1
chrEMRSA15:562267:a:aT		NA	1	1.2451e-05	1	5.8e-08	1
chrEMRSA15:562288:G:A		NA	1	-5.73742e-06	1	3.42e-07	1
chrEMRSA15:562303:A:G		NA	1	6.95154e-06	1	1.36e-05	1
chrEMRSA15:562309:A:G		NA	1	-0.00162853	1	0.129	1
chrEMRSA15:562330:T:C		0	1	0.00794855	1	-0.279	1
chrEMRSA15:562348:g:gA		NA	1	-0.000932255	1	0.00988	1
chrEMRSA15:562374:C:T	fus	0	1	0.00520423	1	-0.181	1
chrEMRSA15:562399:T:A	fus	0	1	-0.00425763	1	-0.109	1
chrEMRSA15:562405:G:A	fus	NA	1	-0.000276919	1	0.0011	1
chrEMRSA15:562406:G:T	fus	NA	1	-1.4319e-05	1	2.58e-06	1
chrEMRSA15:562462:C:T	fus	NA	NA	-0.00638813	1	0.194	1
chrEMRSA15:562489:C:T	fus	NA	NA	-0.00705293	1	0.299	1
chrEMRSA15:562495:T:C	fus	NA	1	-2.08024e-05	1	1.77e-05	1
chrEMRSA15:562556:G:A	fus	NA	1	-0.00015863	1	0.00559	1
chrEMRSA15:562566:C:T	fus	NA	1	-0.000413892	1	0.00336	1
chrEMRSA15:562567:A:T	fus	NA	1	-0.00334745	1	0.0794	1
chrEMRSA15:562581:A:G	fus	NA	1	-5.26512e-05	1	4.04e-06	1
chrEMRSA15:562582:C:T	fus	NA	1	0.00182997	1	-0.131	1
chrEMRSA15:562606:T:C	fus	NA	1	0.000121695	1	NA	NA
chrEMRSA15:562606:T:A	fus	NA	NA	-0.00182906	1	0.168	1
chrEMRSA15:562614:T:C	fus	NA	1	1.85283e-05	1	1.25e-05	1
chrEMRSA15:562623:C:T	fus	NA	1	4.51687e-05	1	1.28e-06	1
chrEMRSA15:562625:G:A	fus	1.327	1	-5.55764e-05	1	0.000261	1
chrEMRSA15:562626:T:C	fus	NA	1	-6.39648e-07	1	NA	NA
chrEMRSA15:562632:T:C	fus	NA	1	3.55891e-06	1	7.37e-08	1
chrEMRSA15:562636:A:C	fus	NA	1	-0.00106381	1	0.0597	1
chrEMRSA15:562699:T:A	fus	0	1	-0.00498235	1	-0.114	1
chrEMRSA15:562708:A:G	fus	NA	1	-1.04881e-05	1	3.1e-05	1
chrEMRSA15:562710:C:T	fus	NA	1	1.29679e-05	1	2.82e-07	1
chrEMRSA15:562710:C:A	fus	NA	1	-1.61749e-05	1	NA	NA
chrEMRSA15:562713:T:C	fus	NA	1	-2.24688e-05	1	NA	NA
chrEMRSA15:562718:C:T	fus	NA	1	-1.07169e-09	1	1.26e-07	1
chrEMRSA15:562741:T:C	fus	NA	1	1.49079e-05	1	4.9e-08	1
chrEMRSA15:562750:C:A	fus	NA	NA	-0.00346188	1	0.168	1
chrEMRSA15:562804:T:C	fus	0	1	0.0125332	1	-0.961	0.0317761
chrEMRSA15:562812:A:G	fus	NA	1	-0.00146547	1	0.00564	1
chrEMRSA15:562834:T:A	fus	NA	NA	-0.00182906	1	0.168	1
chrEMRSA15:562843:C:T	fus	NA	NA	0.00033146	1	0.000175	1
chrEMRSA15:562867:C:T	fus	NA	1	9.67124e-06	1	6.27e-06	1
chrEMRSA15:562895:G:A	fus	NA	1	-0.000162917	1	0.0199	1
chrEMRSA15:562918:A:G	fus	NA	1	-0.000655878	1	0.00837	1
chrEMRSA15:562921:T:C	fus	NA	1	-3.13637e-05	1	8.02e-08	1
chrEMRSA15:562957:T:C	fus	0.836	1	0.00266233	1	-0.128	1
chrEMRSA15:562963:C:T	fus	NA	1	0.00221158	1	3.11e-05	1
chrEMRSA15:562981:A:G	fus	NA	1	0.00182997	1	-0.131	1
chrEMRSA15:563045:C:T	fus	NA	1	-6.80146e-06	1	NA	NA
chrEMRSA15:563064:C:T	fus	NA	1	-0.00201157	1	0.0486	1
chrEMRSA15:563092:C:T	fus	NA	1	-0.00186168	1	0.132	1
chrEMRSA15:563122:A:G	fus	NA	NA	0.00682764	1	0.0173	1
chrEMRSA15:563155:T:G	fus	NA	NA	-0.0112145	1	0.771	1
chrEMRSA15:563172:A:G	fus	NA	1	-2.81188e-05	1	7.64e-07	1
chrEMRSA15:563197:A:G	fus	NA	1	3.17052e-05	1	1.48e-05	1
chrEMRSA15:563206:C:T	fus	NA	NA	0.010281	1	-0.314	1
chrEMRSA15:563213:C:A	fus	NA	1	1.60327e-05	1	NA	NA
chrEMRSA15:563239:C:T	fus	NA	NA	-0.00182906	1	0.168	1
chrEMRSA15:563241:C:T	fus	NA	1	-6.41386e-06	1	8.53e-07	1
chrEMRSA15:563253:T:C	fus	0.01363	1	0.00116324	1	-0.0214	1
chrEMRSA15:563257:C:T	fus	NA	NA	0.00682764	1	0.0173	1
chrEMRSA15:563260:G:T	fus	NA	1	-0.00315209	1	0.107	1
chrEMRSA15:563263:A:T	fus	NA	1	-0.000412097	1	0.00333	1
chrEMRSA15:563268:A:G	fus	NA	1	-0.00169948	1	0.0693	1
chrEMRSA15:563275:A:T	fus	NA	1	-0.00129322	1	0.0301	1
chrEMRSA15:563276:G:T	fus	NA	1	-0.0004657	1	0.0354	1
chrEMRSA15:563284:C:T	fus	0	1	0.0344886	1	-0.337	1
chrEMRSA15:563290:A:T	fus	NA	NA	0.00682764	1	0.0173	1
chrEMRSA15:563295:C:T	fus	NA	NA	0.000139678	1	0.0003	1
chrEMRSA15:563314:C:T	fus	NA	NA	-0.00182906	1	0.168	1
chrEMRSA15:563317:T:C	fus	NA	1	2.2183e-05	1	2.62e-07	1
chrEMRSA15:563324:G:A	fus	0	1	0.00794855	1	-0.279	1
chrEMRSA15:563329:A:G	fus	0	1	0.00316786	1	-0.0158	1
chrEMRSA15:563329:A:T	fus	NA	NA	0	1	NA	NA
chrEMRSA15:563332:G:A	fus	0	1	0.00503582	1	-0.0102	1
chrEMRSA15:563332:G:T	fus	NA	NA	0	1	NA	NA
chrEMRSA15:563333:A:G	fus	NA	1	-1.54461e-05	1	0.000148	1
chrEMRSA15:563334:C:T	fus	NA	1	-0.00118327	1	0.0134	1
chrEMRSA15:563336:T:C	fus	NA	1	-0.00383424	1	0.188	1
chrEMRSA15:563350:T:C	fus	NA	NA	0.0455457	1	-0.288	1
chrEMRSA15:563365:A:G	fus	NA	1	-0.0078174	1	0.398	1
chrEMRSA15:563385:A:G	fus	NA	1	-3.0378e-05	1	NA	NA
chrEMRSA15:563387:T:C	fus	NA	1	-9.88975e-05	1	NA	NA
chrEMRSA15:563389:T:A	fus	NA	NA	0.00682764	1	0.0173	1
chrEMRSA15:563390:A:G	fus	NA	1	-1.98415e-05	1	0.000106	1
chrEMRSA15:563397:G:C	fus	NA	1	-0.00355573	1	0.317	1
chrEMRSA15:563406:A:C	fus	NA	1	1.81051e-05	1	NA	NA
chrEMRSA15:563455:C:A	fus	0	1.2207e-08	0.0159162	4.26575e-05	-0.999	0.0154913
chrEMRSA15:563467:C:T	fus	NA	NA	0.00754481	1	-0.045	1
chrEMRSA15:563475:A:G	fus	NA	1	4.91895e-06	1	4.22e-05	1
chrEMRSA15:563481:C:T	fus	NA	1	1.82497e-05	1	NA	NA
chrEMRSA15:563482:T:G	fus	0	1	-0.0039245	1	-0.116	1
chrEMRSA15:563484:C:T	fus	NA	1	-0.000385418	1	0.00639	1
chrEMRSA15:563487:C:T	fus	NA	1	-0.000101348	1	0.00563	1
chrEMRSA15:563504:A:G	fus	NA	1	3.9566e-05	1	8.88e-06	1
chrEMRSA15:563508:G:A	fus	NA	1	-0.000181049	1	0.0128	1
chrEMRSA15:563509:T:A	fus	NA	1	-0.0004333	1	0.0101	1
chrEMRSA15:563515:T:C	fus	NA	1	0.000139211	1	7.46e-05	1
chrEMRSA15:563530:T:C	fus	NA	1	-6.77369e-06	1	0.000144	1
chrEMRSA15:563535:A:G	fus	NA	NA	0.000413325	1	0.000506	1
chrEMRSA15:563551:G:A	fus	NA	1	-5.428e-05	1	2.7e-05	1
chrEMRSA15:563558:A:T	fus	NA	1	0.000222974	1	0.00293	1
chrEMRSA15:563559:T:C	fus	NA	1	-2.58735e-05	1	NA	NA
chrEMRSA15:563568:C:T	fus	0.07234	1	0.000229954	1	-0.00258	1
chrEMRSA15:563568:C:G	fus	NA	1	3.75676e-05	1	NA	NA
chrEMRSA15:563569:A:T	fus	0	1	0.00744775	1	-0.0455	1
chrEMRSA15:563573:C:A	fus	NA	1	-7.70131e-06	1	4.77e-06	1
chrEMRSA15:563574:C:T	fus	NA	1	1.05665e-05	1	3.48e-07	1
chrEMRSA15:563581:T:C	fus	NA	1	-0.00485677	1	0.249	1
chrEMRSA15:563584:C:T	fus	NA	1	-0.00133963	1	0.354	1
chrEMRSA15:563587:A:T	fus	NA	1	-0.00162853	1	0.129	1
chrEMRSA15:563597:C:T	fus	NA	1	-1.12131e-05	1	NA	NA
chrEMRSA15:563604:C:A	fus	NA	1	-2.79943e-05	1	8.01e-06	1
chrEMRSA15:563614:C:T	fus	NA	1	-0.00303137	1	0.115	1
chrEMRSA15:563628:C:T	fus	NA	1	-0.00188223	1	0.0335	1
chrEMRSA15:563634:C:T	fus	NA	1	-0.00204004	1	0.107	1
chrEMRSA15:563665:A:G	fus	NA	1	-4.00665e-06	1	6.46e-08	1
chrEMRSA15:563674:A:G	fus	NA	1	6.36172e-06	1	1.06e-05	1
chrEMRSA15:563677:C:T	fus	NA	1	-0.00109517	1	0.00403	1
chrEMRSA15:563683:C:T	fus	NA	1	-0.00583941	1	0.176	1
chrEMRSA15:563687:G:A	fus	0.009814	1	0.00150175	1	-0.0761	1
chrEMRSA15:563691:C:T	fus	NA	1	-0.0014862	1	0.0275	1
chrEMRSA15:563709:G:A	fus	NA	1	-4.40434e-05	1	7.72e-05	1
chrEMRSA15:563709:G:T	fus	NA	1	1.5641e-05	1	6.18e-06	1
chrEMRSA15:563712:G:T	fus	NA	1	-0.00162853	1	0.129	1
chrEMRSA15:563716:G:A	fus	NA	1	-3.66377e-05	1	4.23e-06	1
chrEMRSA15:563719:T:C	fus	NA	1	-0.00789347	1	0.397	1
chrEMRSA15:563723:C:T	fus	NA	NA	-0.000270284	1	0.000199	1
chrEMRSA15:563723:C:A	fus	NA	1	1.79765e-05	1	1.64e-05	1
chrEMRSA15:563726:C:T	fus	NA	1	-0.000455397	1	0.00354	1
chrEMRSA15:563727:A:G	fus	NA	1	2.98925e-05	1	NA	NA
chrEMRSA15:563727:A:T	fus	NA	1	-0.00109483	1	0.00722	1
chrEMRSA15:563728:C:G	fus	NA	NA	-0.00103499	1	0.000231	1
chrEMRSA15:563728:C:A	fus	NA	1	9.42168e-06	1	9.27e-08	1
chrEMRSA15:563734:C:G	fus	NA	1	1.82497e-05	1	NA	NA
chrEMRSA15:563737:C:T	fus	NA	NA	-0.00111743	1	0.12	1
chrEMRSA15:563738:T:A	fus	NA	1	-0.0017843	1	0.00929	1
chrEMRSA15:563739:T:A	fus	NA	1	-0.0017843	1	0.00929	1
chrEMRSA15:563739:T:C	fus	3.525	1	-0.000444611	1	0.00661	1
chrEMRSA15:563740:A:T	fus	0.03421	1	0.00189703	1	-0.0818	1
chrEMRSA15:563740:A:G	fus	NA	NA	-0.00126978	1	0.127	1
chrEMRSA15:563740:A:C	fus	NA	1	-1.54461e-05	1	0.000148	1
chrEMRSA15:563741:G:T	fus	NA	1	-1.0181e-05	1	NA	NA
chrEMRSA15:563759:G:A	fus	0.01529	1	0.00340408	1	-0.102	1
chrEMRSA15:563760:A:T	fus	NA	1	8.23108e-06	1	4.55e-05	1
chrEMRSA15:563760:A:C	fus	NA	1	-2.04836e-05	1	4.03e-07	1
chrEMRSA15:563767:C:T	fus	NA	1	-0.00062596	1	3.04e-05	1
chrEMRSA15:563789:C:T	fus	NA	1	2.05369e-05	1	1.06e-06	1
chrEMRSA15:563794:G:A	fus	NA	1	-8.16463e-06	1	5.93e-05	1
chrEMRSA15:563799:C:T	fus	NA	1	-0.0021413	1	0.106	1
chrEMRSA15:563804:C:A	fus	NA	1	1.62467e-06	1	6.37e-08	1
chrEMRSA15:563804:C:T	fus	0.04157	1	0.000555803	1	-0.0957	1
chrEMRSA15:563805:G:T	fus	NA	1	1.59286e-06	1	4.29e-06	1
chrEMRSA15:563805:G:A	fus	0.001478	4.4288e-08	0.00134356	1	-0.061	1
chrEMRSA15:563812:A:G	fus	NA	1	-7.14617e-05	1	6.83e-05	1
chrEMRSA15:563815:C:T	fus	NA	NA	-0.00308715	1	-0.0193	1
chrEMRSA15:563822:T:G	fus	NA	1	3.3375e-05	1	5.1e-06	1
chrEMRSA15:563840:A:G	fus	NA	1	-1.23441e-05	1	0.000106	1
chrEMRSA15:563863:T:C	fus	NA	NA	0.00219459	1	-0.46	1
chrEMRSA15:563872:A:G	fus	NA	1	-0.00151033	1	0.115	1
chrEMRSA15:563875:C:T	fus	NA	1	-0.00127072	1	0.225	1
chrEMRSA15:563876:G:A	fus	NA	1	-8.60288e-06	1	3.73e-05	1
chrEMRSA15:563885:C:T	fus	NA	1	-3.56605e-05	1	1.33e-05	1
chrEMRSA15:563899:A:G	fus	NA	1	2.16111e-05	1	NA	NA
chrEMRSA15:563916:C:T	fus	NA	1	-4.68907e-07	1	1.15e-05	1
chrEMRSA15:563935:C:T	fus	0	1	0.0136242	1	-0.771	1
chrEMRSA15:563956:T:C	fus	NA	1	-2.61466e-07	1	6.73e-08	1
chrEMRSA15:563968:C:T	fus	NA	NA	0.0106792	1	-0.215	1
chrEMRSA15:563973:C:T	fus	NA	1	-1.86855e-05	1	8.36e-08	1
chrEMRSA15:563984:G:A	fus	NA	1	-0.00134366	1	0.0408	1
chrEMRSA15:564006:A:G	fus	NA	1	-0.000183805	1	0.00247	1
chrEMRSA15:564016:C:T	fus	NA	NA	-0.0129489	1	-0.257	1
chrEMRSA15:564031:T:A	fus	NA	NA	-0.00206591	1	-0.0535	1
chrEMRSA15:564052:A:G	fus	NA	NA	0.000807141	1	0.00142	1
chrEMRSA15:564055:A:G	fus	NA	1	5.12271e-05	1	0.0249	1
chrEMRSA15:564093:T:C	fus	NA	1	-0.000110803	1	0.00426	1
chrEMRSA15:564096:C:T	fus	NA	1	9.81891e-05	1	NA	NA
chrEMRSA15:564106:T:C	fus	NA	NA	0.0068333	1	-0.331	1
chrEMRSA15:564157:C:T	fus	NA	NA	0.00219459	1	-0.46	1
chrEMRSA15:564190:G:A	fus	NA	1	-5.84769e-06	1	NA	NA
chrEMRSA15:564202:C:T	fus	NA	1	-0.00131416	1	0.0422	1
chrEMRSA15:564208:T:C	fus	NA	1	-0.00704751	1	0.49	1
chrEMRSA15:564245:G:T	fus	NA	1	-9.11787e-07	1	5.46e-07	1
chrEMRSA15:564250:T:C	fus	NA	NA	-0.00182906	1	0.168	1
chrEMRSA15:564260:C:T	fus	NA	1	-3.43415e-05	1	8.66e-06	1
chrEMRSA15:564261:C:T	fus	NA	1	-0.00162853	1	0.129	1
chrEMRSA15:564272:G:A	fus	NA	1	3.64884e-05	1	7.89e-07	1
chrEMRSA15:564281:G:T	fus	NA	1	2.94544e-05	1	9.34e-06	1
chrEMRSA15:564310:G:A	fus	NA	1	-1.53152e-06	1	1.27e-06	1
chrEMRSA15:564320:G:A	fus	NA	1	-3.76515e-05	1	0.000115	1
chrEMRSA15:564337:A:T	fus	NA	NA	0.00682764	1	0.0173	1
chrEMRSA15:564341:A:G	fus	NA	1	-1.26164e-05	1	2.45e-05	1
chrEMRSA15:564345:A:G	fus	NA	1	1.08977e-05	1	1.27e-05	1
chrEMRSA15:564352:C:T	fus	NA	NA	-0.00320299	1	0.237	1
chrEMRSA15:564377:C:T	fus	0	1	0.0136242	1	-0.771	1
chrEMRSA15:564382:T:C	fus	NA	NA	0.00682764	1	0.0173	1
chrEMRSA15:564385:T:A	fus	0	1	0.0133684	0.0425955	-0.604	1
chrEMRSA15:564391:T:A	fus	NA	NA	0.000135763	1	2.9e-05	1
chrEMRSA15:564447:T:C		NA	1	1.01838e-05	1	NA	NA
chrEMRSA15:564464:C:T		NA	1	-0.0015634	1	0.0244	1
chrEMRSA15:564476:A:G		NA	1	-0.000369219	1	0.00857	1
chrEMRSA15:564491:A:T		NA	NA	0.00682764	1	0.0173	1
chrEMRSA15:564493:G:C		NA	NA	0.00682764	1	0.0173	1
chrEMRSA15:564498:C:A		0	1	0.0117691	1	-0.38	1
chrEMRSA15:564517:a:aT		NA	NA	-0.00162472	1	0.187	1
chrEMRSA15:564523:T:G		NA	NA	-0.0028422	1	0.14	1
chrEMRSA15:564523:tg:t		0.3243	1	0.0102507	1	-0.728	4.55987e-07
chrEMRSA15:564529:G:A		0	1	0.0144231	0.00326776	-0.946	1
chrEMRSA15:564553:A:G		NA	1	-0.000102953	1	7.95e-05	1
chrEMRSA15:564563:G:T		NA	1	-0.00334745	1	0.0794	1
chrEMRSA15:564564:c:cA		NA	NA	0.00682764	1	0.0173	1
chrEMRSA15:564576:T:C		NA	1	-0.0052385	1	0.273	1
chrEMRSA15:564577:A:G		NA	NA	0.00682764	1	0.0173	1
chrEMRSA15:564579:t:tC		NA	NA	0.00682764	1	0.0173	1
chrEMRSA15:564591:G:A		NA	1	1.30209e-05	1	2.98e-07	1
chrEMRSA15:564632:A:T		NA	1	-0.005929	1	0.228	1
chrEMRSA15:564660:C:T	tuf	NA	1	-0.00127072	1	0.225	1
chrEMRSA15:564673:C:T	tuf	NA	NA	-0.00248012	1	0.158	1
chrEMRSA15:564715:C:T	tuf	NA	1	-0.00140821	1	0.232	1
chrEMRSA15:564733:A:T	tuf	NA	NA	0.00682764	1	0.0173	1
chrEMRSA15:564736:A:T	tuf	NA	NA	0.00682764	1	0.0173	1
chrEMRSA15:564748:A:T	tuf	NA	NA	0.00682764	1	0.0173	1
chrEMRSA15:564766:A:T	tuf	NA	NA	0.00682764	1	0.0173	1
chrEMRSA15:564766:A:G	tuf	NA	1	-0.000219191	1	0.00173	1
chrEMRSA15:564796:T:C	tuf	NA	NA	-0.00726499	1	0.292	1
chrEMRSA15:564832:T:C	tuf	NA	1	-2.75834e-05	1	3.23e-06	1
chrEMRSA15:564844:C:T	tuf	NA	1	1.04911e-05	1	3.45e-06	1
chrEMRSA15:564853:T:A	tuf	NA	NA	-0.00726499	1	0.292	1
chrEMRSA15:564856:C:T	tuf	NA	NA	0.00682764	1	0.0173	1
chrEMRSA15:564865:C:T	tuf	0	8.80833e-05	0.0129039	0.00699345	-0.651	1
chrEMRSA15:564886:C:T	tuf	NA	NA	0.00682764	1	0.0173	1
chrEMRSA15:564901:C:T	tuf	NA	1	-4.41262e-05	1	NA	NA
chrEMRSA15:564907:A:T	tuf	NA	NA	-0.00182906	1	0.168	1
chrEMRSA15:564919:C:T	tuf	NA	1	-0.0173714	1	0.185	1
chrEMRSA15:564934:C:T	tuf	NA	NA	0.00219459	1	-0.46	1
chrEMRSA15:564958:C:T	tuf	NA	NA	-0.00228671	1	0.234	1
chrEMRSA15:564970:A:G	tuf	NA	1	1.88963e-05	1	0.00147	1
chrEMRSA15:564997:A:G	tuf	NA	1	-0.00215525	1	0.316	1
chrEMRSA15:565030:C:T	tuf	NA	1	-0.00219595	1	0.273	1
chrEMRSA15:565072:C:T	tuf	NA	1	1.03802e-05	1	4.3e-05	1
chrEMRSA15:565091:T:C	tuf	0	1	-0.00425763	1	-0.109	1
chrEMRSA15:565105:A:T	tuf	NA	NA	-0.0028422	1	0.14	1
chrEMRSA15:565123:C:T	tuf	NA	1	-0.000423051	1	0.171	1
chrEMRSA15:565156:T:C	tuf	NA	NA	0.00682764	1	0.0173	1
chrEMRSA15:565169:G:A	tuf	NA	1	-2.74693e-05	1	3.72e-05	1
chrEMRSA15:565180:A:T	tuf	NA	NA	0.00682764	1	0.0173	1
chrEMRSA15:565205:C:A	tuf	NA	NA	0.00667758	1	0.0843	1
chrEMRSA15:565210:C:T	tuf	NA	1	-0.00279473	1	0.275	1
chrEMRSA15:565222:C:A	tuf	0	1	-0.00425763	1	-0.109	1
chrEMRSA15:565271:G:A	tuf	NA	1	-0.000131204	1	0.00263	1
chrEMRSA15:565288:C:T	tuf	NA	1	-0.000192557	1	0.00425	1
chrEMRSA15:565295:C:T	tuf	NA	1	-6.86894e-05	1	1.92e-05	1
chrEMRSA15:565303:G:A	tuf	NA	1	-0.00441112	1	0.118	1
chrEMRSA15:565332:C:A	tuf	NA	1	4.43462e-05	1	9.45e-05	1
chrEMRSA15:565333:T:G	tuf	NA	1	-0.000192557	1	0.00425	1
chrEMRSA15:565402:T:C	tuf	NA	1	-5.18056e-05	1	0.000107	1
chrEMRSA15:565405:C:A	tuf	NA	NA	-0.00182906	1	0.168	1
chrEMRSA15:565405:C:T	tuf	NA	1	-3.18664e-05	1	0.00206	1
chrEMRSA15:565406:A:G	tuf	NA	1	6.30498e-05	1	NA	NA
chrEMRSA15:565468:T:G	tuf	NA	1	-0.00276151	1	0.0254	1
chrEMRSA15:565480:T:C	tuf	NA	NA	0.00682764	1	0.0173	1
chrEMRSA15:565513:C:T	tuf	NA	1	3.67494e-05	1	1.88e-05	1
chrEMRSA15:565536:C:G	tuf	NA	1	-0.000651077	1	0.0424	1
chrEMRSA15:565570:C:T	tuf	0	1	-0.00190627	1	-0.133	1
chrEMRSA15:565582:A:T	tuf	NA	NA	0.0113822	1	-0.152	1
chrEMRSA15:565606:T:C	tuf	NA	1	-0.00628366	1	0.215	1
chrEMRSA15:565615:C:T	tuf	NA	NA	-0.00182906	1	0.168	1
chrEMRSA15:565627:C:T	tuf	NA	1	-2.83939e-05	1	7.4e-08	1
chrEMRSA15:565681:T:A	tuf	NA	NA	0.00682764	1	0.0173	1
chrEMRSA15:565696:T:A	tuf	NA	1	-0.00148701	1	0.00401	1
chrEMRSA15:565717:T:C	tuf	NA	NA	-0.00182906	1	0.168	1
chrEMRSA15:565724:G:A	tuf	NA	1	-0.000423051	1	0.171	1
chrEMRSA15:565747:C:T	tuf	0	1	-0.00425763	1	-0.109	1
chrEMRSA15:565753:A:T	tuf	NA	NA	0.00682764	1	0.0173	1
chrEMRSA15:565789:T:C	tuf	0	1	-0.00756887	1	-0.122	1
chrEMRSA15:565807:A:T	tuf	NA	NA	-0.00182906	1	0.168	1
chrEMRSA15:565810:A:C	tuf	NA	1	-8.49137e-05	1	0.00405	1
chrEMRSA15:565831:C:T	tuf	NA	1	0.000134984	1	NA	NA
chrEMRSA15:565837:ataatttc:a	tuf	NA	NA	-0.00297882	1	0.157	1
chrEMRSA15:565845:T:G		NA	1	-8.29198e-07	1	1.41e-07	1
chrEMRSA15:565857:T:C		NA	1	-5.42647e-05	1	0.000493	1
chrEMRSA15:565890:G:T		NA	1	-0.000128134	1	0.00284	1
chrEMRSA15:565892:ct:cTt		0	1	0.00276399	1	-0.0125	1
chrEMRSA15:565892:ct:cTTt		NA	1	-0.0006488	1	0.108	1
chrEMRSA15:565892:ct:cGTt		NA	NA	0	1	NA	NA
chrEMRSA15:565892:ct:cTTTt		NA	NA	0	1	NA	NA
chrEMRSA15:565892:ct:c		NA	1	-0.00178925	1	0.098	1
chrEMRSA15:565893:t:tTTTTTTAATGTGTAAA		NA	NA	0.0020347	1	0.196	1
chrEMRSA15:565894:t:tC		NA	1	-0.00011596	1	0.00783	1
chrEMRSA15:565900:A:T		NA	NA	-0.00246511	1	0.0197	1
chrEMRSA15:565905:G:A		NA	NA	-0.00182906	1	0.168	1
chrEMRSA15:565914:G:T		NA	1	-5.94796e-05	1	NA	NA
chrEMRSA15:565916:A:C		0	1	0.00012879	1	-0.372	1
chrEMRSA15:565916:A:T		NA	NA	-0.00297882	1	0.157	1
chrEMRSA15:565920:G:A		NA	1	-0.00316703	1	0.362	1
chrEMRSA15:565921:C:T		NA	1	-1.94792e-05	1	0.000108	1
chrEMRSA15:565923:A:G		NA	NA	-0.00705293	1	0.299	1
chrEMRSA15:565927:G:A		NA	NA	-0.00769017	1	0.203	1
chrEMRSA15:565931:T:C		NA	NA	-0.0028422	1	0.14	1
chrEMRSA15:565945:T:C		NA	1	-0.00236709	1	0.104	1
chrEMRSA15:565947:G:A		NA	1	-0.0021122	1	0.108	1
chrEMRSA15:565948:A:T		0	1	-0.00573283	1	0.111	1
chrEMRSA15:565952:A:G		0	1	0.000192442	1	-3.02e-05	1
chrEMRSA15:565955:A:G		0	1	0.00035466	1	-0.000522	1
chrEMRSA15:565955:A:T		NA	1	-0.000412938	1	2.08e-05	1
chrEMRSA15:565956:C:T		0.4403	1	8.83078e-05	1	-0.000502	1
chrEMRSA15:565956:C:G		NA	NA	0	1	NA	NA
chrEMRSA15:565956:C:A		NA	NA	0	1	NA	NA
chrEMRSA15:565965:A:G		NA	NA	-0.00126978	1	0.127	1
chrEMRSA15:565975:A:G		NA	1	0.00182997	1	-0.131	1
chrEMRSA15:565984:A:G		NA	1	0.00292587	1	-0.000615	1
chrEMRSA15:565986:T:A		0	1	0.000224542	1	-0.000765	1
chrEMRSA15:565986:T:G		NA	NA	0	1	NA	NA
chrEMRSA15:565986:T:C		NA	NA	0	1	NA	NA
chrEMRSA15:565987:G:A		NA	NA	0.00710558	1	-0.448	1
chrEMRSA15:565988:T:G		NA	NA	0.00219459	1	-0.46	1
chrEMRSA15:565994:T:C		NA	NA	-0.0028422	1	0.14	1
chrEMRSA15:566001:G:A		0	1	-0.00134659	1	-0.00933	1
chrEMRSA15:566003:T:A		NA	1	0.0014948	1	-0.000777	1
chrEMRSA15:566004:G:A		NA	NA	0.00219459	1	-0.46	1
chrEMRSA15:566005:A:C		NA	NA	-0.00111743	1	0.12	1
chrEMRSA15:566007:T:C		0	1	-6.5823e-06	1	-0.00031	1
chrEMRSA15:566007:T:A		NA	NA	0	1	NA	NA
chrEMRSA15:566008:C:A		NA	NA	0.00219459	1	-0.46	1
chrEMRSA15:566012:G:A		NA	1	0.00649766	1	-0.0203	1
chrEMRSA15:566014:C:T		NA	1	-0.00506347	1	0.291	1
chrEMRSA15:566019:T:A		NA	NA	0.0011563	1	-0.188	1
chrEMRSA15:566023:A:T		NA	NA	-0.00297882	1	0.157	1
chrEMRSA15:566028:C:T		NA	1	1.70814e-05	1	0.000779	1
chrEMRSA15:566030:C:T		0	1	-0.00671728	1	-0.0232	1
chrEMRSA15:566030:C:A		NA	NA	0.00682764	1	0.0173	1
chrEMRSA15:566030:cttcaaagttttcatttt:c		NA	1	-0.00653019	1	0.451	1
chrEMRSA15:566031:T:C		0	1	-0.00671728	1	-0.0232	1
chrEMRSA15:566031:T:A		NA	NA	0	1	NA	NA
chrEMRSA15:566038:T:C		NA	NA	0.00219459	1	-0.46	1
chrEMRSA15:566038:ttttcattttttcaatgtctactttgaagggagca:t		NA	1	-0.000133519	1	0.032	1
chrEMRSA15:566041:T:A		NA	1	-0.00070564	1	0.00381	1
chrEMRSA15:566042:C:T		NA	1	-0.00498322	1	0.116	1
chrEMRSA15:566042:C:A		NA	NA	-0.00111743	1	0.12	1
chrEMRSA15:566043:att:at		0.3741	1	-0.00159632	1	0.00126	1
chrEMRSA15:566043:att:a		NA	NA	0	1	NA	NA
chrEMRSA15:566046:T:A		NA	NA	-0.00182906	1	0.168	1
chrEMRSA15:566050:C:A		NA	NA	0.0124403	1	-0.839	1
chrEMRSA15:566056:C:T		0	1	0.00561532	1	-0.225	1
chrEMRSA15:566062:T:A		NA	NA	-0.00182906	1	0.168	1
chrEMRSA15:566065:A:C		NA	NA	-0.00126978	1	0.127	1
chrEMRSA15:566065:ag:a		0	1	-0.00415853	1	-0.00112	1
chrEMRSA15:566066:G:T		NA	1	-0.000412938	1	2.08e-05	1
chrEMRSA15:566066:G:A		NA	NA	-0.00126978	1	0.127	1
chrEMRSA15:566067:G:A		NA	1	-0.005929	1	0.228	1
chrEMRSA15:566070:G:T		NA	NA	-0.00182906	1	0.168	1
chrEMRSA15:566071:C:T		NA	NA	-0.00320299	1	0.237	1
chrEMRSA15:566075:T:A		NA	NA	-0.00819777	1	0.217	1
chrEMRSA15:566075:T:G		NA	NA	0	1	NA	NA
chrEMRSA15:566083:T:A		NA	NA	-0.0028422	1	0.14	1
chrEMRSA15:566090:T:C		0	1	0.0184206	1	-0.147	1
chrEMRSA15:566094:A:T		NA	NA	-0.00162472	1	0.187	1
chrEMRSA15:566096:T:A		NA	NA	-0.00297882	1	0.157	1
chrEMRSA15:566100:A:G		NA	NA	0.00363855	1	0.0509	1
chrEMRSA15:566106:C:T		NA	1	-0.00351888	1	0.113	1
chrEMRSA15:566106:C:G		NA	NA	-0.00162472	1	0.187	1
chrEMRSA15:566114:T:A		0	1	-0.00425763	1	-0.109	1
chrEMRSA15:566115:ta:t		NA	NA	0.00682764	1	0.0173	1
chrEMRSA15:566120:G:A		NA	NA	0.00682764	1	0.0173	1
chrEMRSA15:566120:G:T		NA	NA	0	1	NA	NA
chrEMRSA15:566120:G:C		NA	NA	0	1	NA	NA
chrEMRSA15:566124:A:C	putative peptidase	NA	1	1.74515e-05	1	0.000161	1
chrEMRSA15:566129:G:T	putative peptidase	NA	NA	-0.0028422	1	0.14	1
chrEMRSA15:566129:G:A	putative peptidase	0.07661	1	0.00147196	1	0.00887	1
chrEMRSA15:566139:C:T	putative peptidase	NA	1	-4.87733e-05	1	1.21e-05	1
chrEMRSA15:566142:G:C	putative peptidase	NA	NA	-0.00297882	1	0.157	1
chrEMRSA15:566151:C:T	putative peptidase	NA	1	-0.000560282	1	0.0739	1
chrEMRSA15:566152:A:T	putative peptidase	NA	NA	-0.0115354	1	0.156	1
chrEMRSA15:566155:G:A	putative peptidase	NA	1	6.50986e-06	1	3.53e-07	1
chrEMRSA15:566161:T:C	putative peptidase	NA	NA	-0.00646612	1	-0.157	1
chrEMRSA15:566168:A:G	putative peptidase	NA	NA	-0.00182906	1	0.168	1
chrEMRSA15:566175:C:T	putative peptidase	NA	NA	-0.00126978	1	0.127	1
chrEMRSA15:566189:G:T	putative peptidase	NA	1	-0.00110487	1	0.22	1
chrEMRSA15:566196:C:T	putative peptidase	2	1	-0.00772595	1	0.299	1
chrEMRSA15:566213:G:A	putative peptidase	NA	1	-0.00207403	1	0.0365	1
chrEMRSA15:566214:G:A	putative peptidase	NA	1	0.000262244	1	-0.00542	1
chrEMRSA15:566219:T:C	putative peptidase	NA	NA	-0.00320299	1	0.237	1
chrEMRSA15:566221:G:C	putative peptidase	NA	1	-0.000428354	1	0.00878	1
chrEMRSA15:566222:T:C	putative peptidase	NA	1	-5.26646e-05	1	1.99e-05	1
chrEMRSA15:566227:C:T	putative peptidase	NA	1	-3.8589e-05	1	0.000282	1
chrEMRSA15:566238:C:T	putative peptidase	NA	1	-0.00468012	1	0.26	1
chrEMRSA15:566239:T:G	putative peptidase	0	1	0.0111498	1	-0.847	1
chrEMRSA15:566250:T:C	putative peptidase	NA	NA	0.000162835	1	0.000205	1
chrEMRSA15:566254:A:G	putative peptidase	NA	NA	-0.00705293	1	0.299	1
chrEMRSA15:566273:G:A	putative peptidase	NA	1	0.000235877	1	NA	NA
chrEMRSA15:566277:C:T	putative peptidase	0	1	0.0106881	0.214546	-0.46	1
chrEMRSA15:566280:G:A	putative peptidase	NA	1	-0.000363956	1	0.0086	1
chrEMRSA15:566280:gt:g	putative peptidase	NA	NA	-3.34558e-05	1	2.83e-05	1
chrEMRSA15:566300:G:A	putative peptidase	NA	1	1.37066e-05	1	7.73e-07	1
chrEMRSA15:566302:A:G	putative peptidase	NA	NA	0.0324086	1	-0.549	1
chrEMRSA15:566342:C:T	putative peptidase	NA	1	-0.00416018	1	0.191	1
chrEMRSA15:566343:G:A	putative peptidase	NA	NA	-0.00111743	1	0.12	1
chrEMRSA15:566344:T:A	putative peptidase	NA	NA	-0.00410666	1	-0.608	1
chrEMRSA15:566349:G:A	putative peptidase	NA	1	-5.26646e-05	1	1.99e-05	1
chrEMRSA15:566352:A:T	putative peptidase	NA	NA	-0.000516529	1	0.0641	1
chrEMRSA15:566356:A:G	putative peptidase	NA	1	-0.00276151	1	0.0254	1
chrEMRSA15:566379:G:T	putative peptidase	NA	1	-0.00702805	1	0.836	1
chrEMRSA15:566384:G:A	putative peptidase	NA	NA	-0.000406691	1	0.00054	1
chrEMRSA15:566395:A:G	putative peptidase	NA	NA	-0.00206591	1	-0.0535	1
chrEMRSA15:566401:G:A	putative peptidase	NA	NA	-0.00297882	1	0.157	1
chrEMRSA15:566410:A:G	putative peptidase	0	1	7.62882e-05	1	0.00011	1
chrEMRSA15:566410:A:T	putative peptidase	NA	NA	0	1	NA	NA
chrEMRSA15:566413:C:T	putative peptidase	0.4668	1	-0.000391687	1	-3.33e-05	1
chrEMRSA15:566413:C:G	putative peptidase	NA	NA	0	1	NA	NA
chrEMRSA15:566413:C:A	putative peptidase	NA	NA	0	1	NA	NA
chrEMRSA15:566431:A:G	putative peptidase	0.7026	1	-0.000318744	1	3.51e-05	1
chrEMRSA15:566431:A:T	putative peptidase	NA	NA	0	1	NA	NA
chrEMRSA15:566433:C:G	putative peptidase	0	1	0.0122209	1	-0.362	1
chrEMRSA15:566434:A:G	putative peptidase	NA	1	-0.000126539	1	-0.000199	1
chrEMRSA15:566436:A:T	putative peptidase	NA	1	-7.61538e-05	1	0.000533	1
chrEMRSA15:566437:G:T	putative peptidase	NA	1	-9.12842e-05	1	0.000121	1
chrEMRSA15:566438:T:A	putative peptidase	NA	1	0.00011007	1	NA	NA
chrEMRSA15:566439:T:C	putative peptidase	NA	1	-6.08974e-05	1	1.13e-05	1
chrEMRSA15:566440:A:G	putative peptidase	NA	NA	-0.00162472	1	0.187	1
chrEMRSA15:566443:A:G	putative peptidase	NA	1	0.00012574	1	1.37e-05	1
chrEMRSA15:566449:T:A	putative peptidase	NA	NA	-0.00162472	1	0.187	1
chrEMRSA15:566450:G:T	putative peptidase	NA	NA	-0.00297882	1	0.157	1
chrEMRSA15:566452:T:A	putative peptidase	NA	1	0.00016252	1	NA	NA
chrEMRSA15:566458:T:C	putative peptidase	NA	1	6.11848e-05	1	NA	NA
chrEMRSA15:566469:A:G	putative peptidase	0.3562	1	0.000988389	1	-0.00549	1
chrEMRSA15:566470:A:T	putative peptidase	NA	1	-0.000928201	1	0.000658	1
chrEMRSA15:566472:G:T	putative peptidase	NA	NA	-0.00224381	1	0.245	1
chrEMRSA15:566476:A:T	putative peptidase	NA	1	-0.00340545	1	0.33	1
chrEMRSA15:566476:A:G	putative peptidase	NA	1	-9.27774e-06	1	3.3e-05	1
chrEMRSA15:566479:C:T	putative peptidase	NA	1	-4.09053e-06	1	0.000114	1
chrEMRSA15:566485:G:C	putative peptidase	NA	1	-0.00394446	1	0.313	1
chrEMRSA15:566497:A:C	putative peptidase	NA	NA	0.0106792	1	-0.215	1
chrEMRSA15:566498:T:C	putative peptidase	NA	NA	-0.0028422	1	0.14	1
chrEMRSA15:566518:A:T	putative peptidase	NA	1	-0.000390321	1	8.98e-06	1
chrEMRSA15:566521:T:A	putative peptidase	NA	1	1.79765e-05	1	1.64e-05	1
chrEMRSA15:566523:T:G	putative peptidase	0.3231	1	0.000178988	1	-0.000293	1
chrEMRSA15:566532:C:T	putative peptidase	0	1	0.0109188	0.523172	-0.61	1
chrEMRSA15:566554:A:T	putative peptidase	NA	NA	-0.001811	1	0.161	1
chrEMRSA15:566560:G:A	putative peptidase	NA	1	-0.000428354	1	0.00878	1
chrEMRSA15:566572:G:A	putative peptidase	0	1	0.0217671	1	-0.146	1
chrEMRSA15:566573:C:T	putative peptidase	NA	1	-2.647e-06	1	3.15e-05	1
chrEMRSA15:566598:g:gT	putative peptidase	NA	1	-0.000190902	1	0.00898	1
chrEMRSA15:566599:T:G	putative peptidase	NA	NA	0.00682764	1	0.0173	1
chrEMRSA15:566600:A:G	putative peptidase	NA	1	3.65205e-05	1	3.16e-07	1
chrEMRSA15:566610:T:C	putative peptidase	NA	1	-0.00186539	1	0.356	1
chrEMRSA15:566620:G:A	putative peptidase	NA	NA	-0.00705293	1	0.299	1
chrEMRSA15:566623:C:T	putative peptidase	NA	NA	0.00480451	1	-0.191	1
chrEMRSA15:566646:C:T	putative peptidase	NA	1	-6.23019e-05	1	NA	NA
chrEMRSA15:566647:A:G	putative peptidase	NA	NA	-0.00327639	1	-0.0563	1
chrEMRSA15:566648:C:A	putative peptidase	NA	1	-0.000852783	1	0.32	1
chrEMRSA15:566664:C:T	putative peptidase	NA	1	-0.00146565	1	0.0435	1
chrEMRSA15:566671:T:C	putative peptidase	NA	NA	-0.00327639	1	-0.0563	1
chrEMRSA15:566680:G:A	putative peptidase	NA	1	-0.000269655	1	0.0502	1
chrEMRSA15:566695:A:G	putative peptidase	NA	1	2.25786e-05	1	7.19e-07	1
chrEMRSA15:566709:G:T	putative peptidase	0	1	0.0125799	1	-0.538	1
chrEMRSA15:566713:G:A	putative peptidase	1.113	1	0.000751299	1	-0.128	1
chrEMRSA15:566714:C:A	putative peptidase	NA	1	-0.00345437	1	0.181	1
chrEMRSA15:566727:T:A	putative peptidase	NA	NA	-0.0115354	1	0.156	1
chrEMRSA15:566734:A:G	putative peptidase	3.34	1	-0.00484369	1	-0.106	1
chrEMRSA15:566737:A:G	putative peptidase	NA	NA	-0.000136339	1	-0.112	1
chrEMRSA15:566747:G:A	putative peptidase	NA	1	7.65128e-05	1	4.27e-06	1
chrEMRSA15:566762:g:gC	putative peptidase	0.1657	1	0.00217164	1	-0.0549	1
chrEMRSA15:566762:g:gCC	putative peptidase	NA	NA	0	1	NA	NA
chrEMRSA15:566765:C:T	putative peptidase	NA	1	-3.59749e-05	1	1.86e-05	1
chrEMRSA15:566767:C:A	putative peptidase	NA	NA	-0.00327639	1	-0.0563	1
chrEMRSA15:566767:C:G	putative peptidase	NA	1	-0.00324095	1	0.123	1
chrEMRSA15:566769:C:A	putative peptidase	NA	1	0.000254894	1	0.0505	1
chrEMRSA15:566771:C:T	putative peptidase	NA	1	-5.13071e-05	1	NA	NA
chrEMRSA15:566772:G:A	putative peptidase	NA	1	-6.23019e-05	1	NA	NA
chrEMRSA15:566773:T:C	putative peptidase	NA	NA	-0.00705293	1	0.299	1
chrEMRSA15:566773:T:G	putative peptidase	NA	NA	-0.00162472	1	0.187	1
chrEMRSA15:566786:C:A	putative peptidase	NA	1	-0.0013273	1	0.192	1
chrEMRSA15:566788:A:T	putative peptidase	NA	NA	0.0113822	1	-0.152	1
chrEMRSA15:566805:A:G	putative peptidase	NA	1	-1.36181e-05	1	2.78e-05	1
chrEMRSA15:566810:T:C	putative peptidase	NA	1	-6.08768e-05	1	0.000219	1
chrEMRSA15:566815:A:G	putative peptidase	NA	1	1.70348e-05	1	7.27e-08	1
chrEMRSA15:566818:G:A	putative peptidase	NA	NA	-0.00162472	1	0.187	1
chrEMRSA15:566832:C:T	putative peptidase	0	1	0.0142612	0.0401212	-0.928	1
chrEMRSA15:566835:T:C	putative peptidase	NA	NA	0.0113822	1	-0.152	1
chrEMRSA15:566839:C:T	putative peptidase	NA	1	-0.00373304	1	0.243	1
chrEMRSA15:566847:C:T	putative peptidase	NA	1	-1.11343e-06	1	2.44e-07	1
chrEMRSA15:566851:A:G	putative peptidase	NA	1	3.85027e-07	1	4.3e-05	1
chrEMRSA15:566854:T:A	putative peptidase	NA	NA	-0.00705293	1	0.299	1
chrEMRSA15:566865:G:C	putative peptidase	NA	1	-0.00334745	1	0.0794	1
chrEMRSA15:566879:A:G	putative peptidase	NA	1	-0.0017807	1	0.00167	1
chrEMRSA15:566881:G:A	putative peptidase	NA	NA	0.00219459	1	-0.46	1
chrEMRSA15:566890:A:G	putative peptidase	NA	NA	0.00682764	1	0.0173	1
chrEMRSA15:566896:C:T	putative peptidase	NA	NA	0.00219459	1	-0.46	1
chrEMRSA15:566898:G:T	putative peptidase	NA	NA	-0.00162472	1	0.187	1
chrEMRSA15:566899:G:A	putative peptidase	NA	NA	0.00219459	1	-0.46	1
chrEMRSA15:566900:aat:a	putative peptidase	NA	1	-1.43871e-05	1	0.000103	1
chrEMRSA15:566902:T:C	putative peptidase	NA	1	-2.8987e-05	1	0.000192	1
chrEMRSA15:566908:T:A	putative peptidase	NA	NA	-0.001811	1	0.161	1
chrEMRSA15:566909:A:G	putative peptidase	NA	1	-0.005929	1	0.228	1
chrEMRSA15:566911:A:G	putative peptidase	NA	NA	-0.0112145	1	0.771	1
chrEMRSA15:566917:A:T	putative peptidase	NA	NA	-0.0112145	1	0.771	1
chrEMRSA15:566920:T:A	putative peptidase	NA	NA	-0.0112145	1	0.771	1
chrEMRSA15:566922:C:T	putative peptidase	NA	NA	-0.0112145	1	0.771	1
chrEMRSA15:566950:C:T	putative peptidase	NA	NA	-0.00228671	1	0.234	1
chrEMRSA15:566955:C:A	putative peptidase	NA	1	-0.00189039	1	0.0413	1
chrEMRSA15:566956:T:A	putative peptidase	NA	NA	0.00682764	1	0.0173	1
chrEMRSA15:566959:A:G	putative peptidase	NA	NA	-0.00705293	1	0.299	1
chrEMRSA15:566966:A:G	putative peptidase	NA	1	-0.00219966	1	0.00543	1
chrEMRSA15:566966:aaaat:a	putative peptidase	NA	1	-1.76316e-05	1	4.04e-05	1
chrEMRSA15:566968:A:C	putative peptidase	NA	1	-0.00683279	1	0.421	1
chrEMRSA15:566972:G:A	putative peptidase	NA	NA	0.0106792	1	-0.215	1
chrEMRSA15:566976:T:C	putative peptidase	NA	1	-0.000852783	1	0.32	1
chrEMRSA15:566984:T:C	putative peptidase	NA	1	-2.50126e-06	1	4.05e-07	1
chrEMRSA15:566990:C:G	putative peptidase	NA	1	-0.000916853	1	0.057	1
chrEMRSA15:567000:G:A	putative peptidase	NA	1	-1.88124e-05	1	2.36e-05	1
chrEMRSA15:567008:C:T	putative peptidase	NA	1	-0.000256169	1	5.47e-07	1
chrEMRSA15:567009:C:A	putative peptidase	NA	1	-0.000587119	1	0.0371	1
chrEMRSA15:567031:C:T	putative peptidase	NA	NA	-0.00182906	1	0.168	1
chrEMRSA15:567031:C:G	putative peptidase	NA	1	-0.000375855	1	0.235	1
chrEMRSA15:567048:C:T	putative peptidase	NA	NA	-0.00162472	1	0.187	1
chrEMRSA15:567049:G:A	putative peptidase	NA	NA	-0.00162472	1	0.187	1
chrEMRSA15:567062:T:A	putative peptidase	NA	1	-0.000758146	1	0.00197	1
chrEMRSA15:567067:G:A	putative peptidase	NA	NA	-0.00162472	1	0.187	1
chrEMRSA15:567078:A:G	putative peptidase	0	1	0.00951538	1	-0.219	1
chrEMRSA15:567085:G:T	putative peptidase	0.4034	1	0.00801287	1	-0.0433	1
chrEMRSA15:567088:A:G	putative peptidase	0.2514	1	0.0077977	1	-0.032	1
chrEMRSA15:567090:G:A	putative peptidase	NA	1	-1.69435e-06	1	1.02e-05	1
chrEMRSA15:567095:G:A	putative peptidase	NA	1	-0.00157967	1	0.0298	1
chrEMRSA15:567098:C:T	putative peptidase	NA	NA	-0.000642777	1	0.0117	1
chrEMRSA15:567100:C:T	putative peptidase	NA	NA	-0.00182906	1	0.168	1
chrEMRSA15:567103:G:A	putative peptidase	NA	1	-0.0183345	1	0.0745	1
chrEMRSA15:567104:C:G	putative peptidase	NA	1	0.00607585	1	0.212	1
chrEMRSA15:567111:A:C	putative peptidase	NA	NA	-0.0028422	1	0.14	1
chrEMRSA15:567120:T:G	putative peptidase	NA	1	-3.47624e-06	1	6.53e-06	1
chrEMRSA15:567121:G:A	putative peptidase	NA	NA	-0.00182906	1	0.168	1
chrEMRSA15:567121:g:gGCACAGGAC	putative peptidase	NA	1	-3.47624e-06	1	6.53e-06	1
chrEMRSA15:567131:C:T	putative peptidase	NA	1	-0.00212693	1	0.072	1
chrEMRSA15:567136:G:A	putative peptidase	0.8105	1	-0.000765219	1	0.00238	1
chrEMRSA15:567142:A:T	putative peptidase	NA	NA	-0.000136339	1	-0.112	1
chrEMRSA15:567153:C:A	putative peptidase	0	1	0.00639103	1	-0.336	1
chrEMRSA15:567163:ctggcttaattgg:c	putative peptidase	NA	1	-5.31427e-06	1	NA	NA
chrEMRSA15:567167:C:T	putative peptidase	NA	NA	0.00219459	1	-0.46	1
chrEMRSA15:567194:G:A	putative peptidase	NA	NA	0.0132976	1	-0.985	1
chrEMRSA15:567207:C:T	putative peptidase	0	1	-0.00425763	1	-0.109	1
chrEMRSA15:567217:C:T	putative peptidase	NA	1	-0.000179684	1	4.32e-07	1
chrEMRSA15:567220:A:G	putative peptidase	NA	1	-0.00209315	1	0.232	1
chrEMRSA15:567223:A:G	putative peptidase	2.389	1	-0.0157506	1	-0.332	1
chrEMRSA15:567229:G:A	putative peptidase	NA	1	-0.0013273	1	0.192	1
chrEMRSA15:567238:A:G	putative peptidase	NA	1	-4.43699e-05	1	1.52e-06	1
chrEMRSA15:567249:G:A	putative peptidase	NA	NA	-0.00159022	1	0.00195	1
chrEMRSA15:567254:G:A	putative peptidase	NA	1	-2.25484e-05	1	6.82e-07	1
chrEMRSA15:567259:a:aTTTTC	putative peptidase	NA	1	1.27161e-05	1	0.0788	1
chrEMRSA15:567267:T:C	putative peptidase	0	1	0.0132657	0.00313966	-0.911	0.00110916
chrEMRSA15:567279:G:C	putative peptidase	NA	1	4.25508e-05	1	6.33e-07	1
chrEMRSA15:567283:G:A	putative peptidase	NA	NA	-0.00174359	1	-0.148	1
chrEMRSA15:567286:C:T	putative peptidase	NA	1	2.79379e-05	1	5.19e-07	1
chrEMRSA15:567301:T:A		NA	NA	-0.00646612	1	-0.157	1
chrEMRSA15:567305:A:G		NA	1	7.64276e-05	1	0.00101	1
chrEMRSA15:567321:A:T		NA	NA	-0.00646612	1	-0.157	1
chrEMRSA15:567353:G:A		NA	NA	-0.00162472	1	0.187	1
chrEMRSA15:567366:G:A		NA	1	-0.00146565	1	0.0435	1
chrEMRSA15:567387:G:A		NA	NA	-0.001811	1	0.161	1
chrEMRSA15:567397:G:T		NA	1	-0.000655878	1	0.00837	1
chrEMRSA15:567409:T:A		NA	NA	0.00219459	1	-0.46	1
chrEMRSA15:567410:G:C		0	0.849171	0.0308258	3.32362e-17	-0.904	1.4749e-11
chrEMRSA15:567412:A:G		NA	NA	0.00186706	1	-0.266	1
chrEMRSA15:567431:G:T		NA	1	-2.46026e-05	1	0.000136	1
chrEMRSA15:567432:G:A		NA	1	-0.00286452	1	0.173	1
chrEMRSA15:567435:T:C		NA	1	-0.000704552	1	0.0449	1
chrEMRSA15:567452:a:aG		NA	1	-0.000889512	1	0.117	1
chrEMRSA15:567457:G:A		0	1	0.0126135	1	-0.698	1
chrEMRSA15:567461:A:T		0	8.80833e-05	0.0143345	1	-0.78	1
chrEMRSA15:567464:T:C		NA	NA	0.0106792	1	-0.215	1
chrEMRSA15:567475:A:G	kbl	NA	1	-8.68161e-06	1	9.19e-08	1
chrEMRSA15:567492:T:A	kbl	0	1	0.00639103	1	-0.336	1
chrEMRSA15:567497:G:A	kbl	NA	1	-9.91958e-05	1	0.00408	1
chrEMRSA15:567507:A:T	kbl	NA	NA	-0.001811	1	0.161	1
chrEMRSA15:567526:G:T	kbl	NA	1	6.22827e-05	1	NA	NA
chrEMRSA15:567551:T:C	kbl	NA	1	-0.00178104	1	4.1e-05	1
chrEMRSA15:567562:A:C	kbl	NA	1	-6.07825e-05	1	0.000415	1
chrEMRSA15:567570:G:A	kbl	NA	NA	-0.00182906	1	0.168	1
chrEMRSA15:567635:A:T	kbl	NA	NA	0.0234441	1	-0.249	1
chrEMRSA15:567652:C:T	kbl	NA	NA	0.0106792	1	-0.215	1
chrEMRSA15:567668:T:A	kbl	NA	NA	0.00124664	1	-0.416	1
chrEMRSA15:567683:T:A	kbl	0	1	-0.00746393	1	0.16	1
chrEMRSA15:567694:G:A	kbl	NA	1	-0.0071877	1	0.484	1
chrEMRSA15:567704:T:C	kbl	NA	NA	-0.00182906	1	0.168	1
chrEMRSA15:567723:G:A	kbl	NA	1	-6.01232e-05	1	9.97e-05	1
chrEMRSA15:567726:T:C	kbl	NA	NA	0.013242	1	0.0275	1
chrEMRSA15:567733:A:G	kbl	NA	1	2.18559e-05	1	6.43e-06	1
chrEMRSA15:567734:C:T	kbl	NA	NA	-0.00182906	1	0.168	1
chrEMRSA15:567743:A:G	kbl	NA	NA	0.00219459	1	-0.46	1
chrEMRSA15:567744:G:C	kbl	0	1	0.00272441	1	-0.161	1
chrEMRSA15:567748:C:T	kbl	NA	1	-0.000379818	1	0.00723	1
chrEMRSA15:567771:G:A	kbl	NA	NA	0.0132976	1	-0.985	1
chrEMRSA15:567791:A:G	kbl	0	1	0.0253688	1	-0.134	1
chrEMRSA15:567811:T:A	kbl	NA	1	-1.75499e-06	1	3.91e-05	1
chrEMRSA15:567813:G:T	kbl	NA	1	-0.00230589	1	0.151	1
chrEMRSA15:567824:G:A	kbl	0	1	0.00127749	1	-0.14	1
chrEMRSA15:567830:G:C	kbl	0	1	0.00127749	1	-0.14	1
chrEMRSA15:567830:G:T	kbl	NA	NA	-0.00206591	1	-0.0535	1
chrEMRSA15:567887:T:C	kbl	NA	NA	-0.00705293	1	0.299	1
chrEMRSA15:567890:A:G	kbl	NA	1	-1.73398e-05	1	NA	NA
chrEMRSA15:567902:T:A	kbl	NA	NA	-0.00788722	1	0.168	1
chrEMRSA15:567926:C:T	kbl	NA	NA	0.00682764	1	0.0173	1
chrEMRSA15:567949:G:T	kbl	NA	1	-0.000322524	1	0.00171	1
chrEMRSA15:567951:G:T	kbl	NA	1	-0.00583941	1	0.176	1
chrEMRSA15:567952:C:T	kbl	NA	1	1.21885e-05	1	0.000236	1
chrEMRSA15:567975:T:G	kbl	NA	1	0.000170579	1	0.0031	1
chrEMRSA15:567982:A:G	kbl	NA	1	-3.89206e-06	1	NA	NA
chrEMRSA15:567995:G:T	kbl	NA	NA	0.00682764	1	0.0173	1
chrEMRSA15:568011:G:A	kbl	2.121	1	-0.0099444	1	0.507	1
chrEMRSA15:568013:C:T	kbl	NA	NA	-0.001811	1	0.161	1
chrEMRSA15:568037:G:A	kbl	NA	1	-0.000182627	1	6.1e-05	1
chrEMRSA15:568040:T:A	kbl	NA	NA	-0.00182906	1	0.168	1
chrEMRSA15:568056:G:T	kbl	NA	1	-0.00340545	1	0.33	1
chrEMRSA15:568075:T:A	kbl	NA	1	-0.00768601	1	0.897	1
chrEMRSA15:568084:T:C	kbl	NA	1	-0.00158105	1	0.00824	1
chrEMRSA15:568087:C:T	kbl	0	1	0.0089864	1	-0.479	1
chrEMRSA15:568094:T:A	kbl	0	1	-0.00876019	1	0.116	1
chrEMRSA15:568099:A:C	kbl	NA	1	5.64534e-06	1	6.92e-07	1
chrEMRSA15:568124:T:C	kbl	NA	NA	-0.00668412	1	-0.00141	1
chrEMRSA15:568130:C:T	kbl	NA	1	0.00105359	1	0.000184	1
chrEMRSA15:568131:G:A	kbl	NA	1	-0.00119914	1	0.0706	1
chrEMRSA15:568181:A:T	kbl	NA	NA	-0.00196784	1	0.00855	1
chrEMRSA15:568198:C:G	kbl	NA	1	-1.44875e-05	1	NA	NA
chrEMRSA15:568199:A:G	kbl	0	1	0.0251474	1	-0.452	1
chrEMRSA15:568217:T:C	kbl	0	1	0.0245808	1	-0.139	1
chrEMRSA15:568219:A:G	kbl	NA	1	8.87697e-05	1	NA	NA
chrEMRSA15:568307:C:T	kbl	0	1	0.00126724	1	-0.1	1
chrEMRSA15:568316:A:C	kbl	NA	NA	-0.00196784	1	0.00855	1
chrEMRSA15:568342:A:C	kbl	NA	NA	-0.00206591	1	-0.0535	1
chrEMRSA15:568371:G:A	kbl	NA	1	-0.0197953	1	0.0844	1
chrEMRSA15:568372:A:G	kbl	0	1	0.0165975	1	-0.738	1
chrEMRSA15:568379:A:G	kbl	NA	NA	0.00700696	1	-0.175	1
chrEMRSA15:568393:A:G	kbl	NA	1	-0.00357881	1	0.208	1
chrEMRSA15:568394:T:C	kbl	NA	NA	-0.00643089	1	0.118	1
chrEMRSA15:568396:G:T	kbl	NA	1	-0.000940432	1	0.00887	1
chrEMRSA15:568402:C:T	kbl	NA	NA	-0.00179079	1	0.000733	1
chrEMRSA15:568424:T:A	kbl	NA	NA	-0.00705293	1	0.299	1
chrEMRSA15:568427:G:A	kbl	NA	1	6.86769e-08	1	6.71e-06	1
chrEMRSA15:568439:A:G	kbl	NA	NA	-0.00705293	1	0.299	1
chrEMRSA15:568449:G:A	kbl	NA	1	-2.84366e-06	1	NA	NA
chrEMRSA15:568463:T:A	kbl	NA	NA	-0.00705293	1	0.299	1
chrEMRSA15:568471:C:T	kbl	NA	1	-0.00415938	1	0.179	1
chrEMRSA15:568491:C:T	kbl	NA	NA	-3.05224e-05	1	2.62e-05	1
chrEMRSA15:568496:A:G	kbl	NA	NA	0.00739574	1	-0.342	1
chrEMRSA15:568502:C:T	kbl	NA	NA	-0.00341067	1	0.222	1
chrEMRSA15:568510:T:C	kbl	0	1	0.0142612	0.0401212	-0.928	1
chrEMRSA15:568511:C:T	kbl	NA	NA	-0.00182906	1	0.168	1
chrEMRSA15:568515:G:A	kbl	NA	1	-0.00394446	1	0.313	1
chrEMRSA15:568526:C:T	kbl	0	1	0.00790871	1	-0.356	1
chrEMRSA15:568532:C:T	kbl	0	1	0.00012879	1	-0.372	1
chrEMRSA15:568541:A:G	kbl	NA	NA	-0.00196784	1	0.00855	1
chrEMRSA15:568556:A:G	kbl	NA	NA	-0.00162472	1	0.187	1
chrEMRSA15:568582:C:T	kbl	0	1	0.00893092	1	-0.749	1
chrEMRSA15:568594:A:G	kbl	NA	1	0.00043002	1	-0.00258	1
chrEMRSA15:568601:A:G	kbl	NA	NA	0.00739574	1	-0.342	1
chrEMRSA15:568604:T:C	kbl	NA	NA	-0.00705293	1	0.299	1
chrEMRSA15:568615:C:T	kbl	NA	NA	0.00219459	1	-0.46	1
chrEMRSA15:568629:G:A	kbl	NA	NA	-0.00416739	1	0.00877	1
chrEMRSA15:568631:A:T	kbl	NA	NA	-0.00234807	1	-0.0613	1
chrEMRSA15:568642:T:A	kbl	0	1	0.0106881	0.214546	-0.46	1
chrEMRSA15:568646:G:T	kbl	NA	NA	-0.00668412	1	-0.00141	1
chrEMRSA15:568646:G:A	kbl	NA	NA	-0.00111743	1	0.12	1
chrEMRSA15:568649:G:A	kbl	NA	NA	0.00219459	1	-0.46	1
chrEMRSA15:568649:g:gATTTA	kbl	0	1	0.000979893	1	-0.000803	1
chrEMRSA15:568654:a:aATTTAAT	kbl	NA	NA	-0.00162472	1	0.187	1
chrEMRSA15:568655:atatt:a		0.0465	1	0.000394574	1	-0.00149	1
chrEMRSA15:568655:atatt:aTATTtatt		0.1011	1	0.0173444	1	-0.158	1
chrEMRSA15:568655:atatt:aTATTTATTtatt		6.015	1	-0.00760162	1	0.156	1
chrEMRSA15:568655:atatt:aTATTTATTTATTtatt		1.381	1	0.00266977	1	0.0715	1
chrEMRSA15:568655:atatt:aTATTTATTTATTTATTtatt		0	1	0.0187769	3.82724e-12	-0.685	5.39961e-16
chrEMRSA15:568655:atatt:aTATTTATTTATTTATTTATTtatt		NA	1	-0.00179675	1	0.0997	1
chrEMRSA15:568656:T:A		NA	NA	-0.001811	1	0.161	1
chrEMRSA15:568657:A:C		NA	NA	0.0124403	1	-0.839	1
chrEMRSA15:568659:T:A		0	1	-0.000470257	1	2.22e-06	1
chrEMRSA15:568659:T:G		NA	NA	0	1	NA	NA
chrEMRSA15:568682:T:C		0	1	-0.00324225	1	0.000161	1
chrEMRSA15:568682:T:A		NA	NA	0	1	NA	NA
chrEMRSA15:568690:G:A		NA	1	-0.005929	1	0.228	1
chrEMRSA15:568690:G:C		NA	1	-0.00110319	1	0.216	1
chrEMRSA15:568690:g:gTTTTTT		0	0.00169007	-3.92874e-05	1	-0.000626	1
chrEMRSA15:568690:g:gGTTTTTT		NA	NA	0	1	NA	NA
chrEMRSA15:568691:C:T		NA	1	1.36698e-05	1	0.000139	1
chrEMRSA15:568691:C:G		NA	1	-0.000183827	1	0.000298	1
chrEMRSA15:568691:ctt:ct		0.2998	1	4.34281e-05	1	-0.00094	1
chrEMRSA15:568691:ctt:cTtt		0.5714	1	0.000646421	1	-0.0442	1
chrEMRSA15:568691:ctt:c		NA	NA	0	1	NA	NA
chrEMRSA15:568691:ctt:cTTtt		NA	NA	0	1	NA	NA
chrEMRSA15:568696:T:A		NA	1	1.86067e-05	1	8.8e-06	1
chrEMRSA15:568696:t:tATTTTA		NA	1	-0.000412097	1	0.00333	1
chrEMRSA15:568698:T:A		NA	1	-8.0947e-05	1	1.48e-05	1
chrEMRSA15:568698:taatgtttagtttattaacagtaagttcttataac:tAAaatgtttagtttattaacagtaagttcttataac		0.2714	1	0.000498764	1	-0.00152	1
chrEMRSA15:568698:taatgtttagtttattaacagtaagttcttataac:tAaatgtttagtttattaacagtaagttcttataac		1.162	1	-0.00736233	1	0.182	1
chrEMRSA15:568698:taatgtttagtttattaacagtaagttcttataac:t		NA	1	7.75004e-06	1	5.12e-06	1
chrEMRSA15:568698:taatgtttagtttattaacagtaagttcttataac:tTAaatgtttagtttattaacagtaagttcttataac		NA	1	-0.0034563	1	0.335	1
chrEMRSA15:568698:taatgtttagtttattaacagtaagttcttataac:tTTTATAaatgtttagtttattaacagtaagttcttataac		NA	1	-0.00158105	1	0.00824	1
chrEMRSA15:568699:A:T		NA	1	-0.00242261	1	0.209	1
chrEMRSA15:568700:atgtttagtttattaacagtaagttcttataac:a		10.14	0.00633559	-0.019052	1	0.15	1
chrEMRSA15:568703:T:C		NA	NA	-0.00655553	1	-0.0599	1
chrEMRSA15:568703:T:A		NA	NA	0	1	NA	NA
chrEMRSA15:568704:T:C		NA	1	9.76287e-05	1	1.51e-06	1
chrEMRSA15:568712:T:A		NA	NA	-0.00162472	1	0.187	1
chrEMRSA15:568717:A:G		NA	NA	-0.00234807	1	-0.0613	1
chrEMRSA15:568720:A:G		NA	NA	-0.00162472	1	0.187	1
chrEMRSA15:568724:T:G		NA	NA	0.00219459	1	-0.46	1
chrEMRSA15:568725:C:G		NA	NA	0.00219459	1	-0.46	1
chrEMRSA15:568726:T:G		NA	NA	-0.0118149	1	0.178	1
chrEMRSA15:568728:A:T		NA	1	3.79969e-05	1	2.41e-05	1
chrEMRSA15:568731:A:T		NA	NA	-0.013191	1	-0.176	1
chrEMRSA15:568733:A:C		NA	1	0.00143878	1	-0.00532	1
chrEMRSA15:568738:T:A		NA	NA	-0.0028422	1	0.14	1
chrEMRSA15:568741:G:C		NA	1	-3.35274e-05	1	0.000257	1
chrEMRSA15:568743:gc:gTTATCAACc		NA	1	-0.00389497	1	0.512	1
chrEMRSA15:568743:gc:g		0.08824	1	0.00646652	1	-0.0391	1
chrEMRSA15:568744:C:T		0.6296	1	0.00134692	1	-0.00218	1
chrEMRSA15:568744:C:G		NA	NA	0	1	NA	NA
chrEMRSA15:568745:tc:t		0	1	0.0171329	1	-0.498	1
chrEMRSA15:568748:C:T		NA	1	-0.00357881	1	0.208	1
chrEMRSA15:568749:caa:ca		6.973	1	-0.00907821	1	0.101	1
chrEMRSA15:568749:caa:c		NA	NA	0	1	NA	NA
chrEMRSA15:568750:A:C		NA	1	7.69148e-07	1	4.31e-08	1
chrEMRSA15:568752:A:C		0.7035	1	-0.000304641	1	0.000705	1
chrEMRSA15:568753:A:C		0.8877	1	-0.000310303	1	0.000732	1
chrEMRSA15:568755:T:C		3.25	1	-0.00206636	1	0.00472	1
chrEMRSA15:568757:A:G		3.34	1	0.0106614	1	-0.147	1
chrEMRSA15:568757:A:C		NA	NA	0.00682764	1	0.0173	1
chrEMRSA15:568764:G:T		0	1	-0.00876019	1	0.116	1
chrEMRSA15:568764:G:A		NA	NA	-0.00182906	1	0.168	1
chrEMRSA15:568776:C:T		NA	NA	-0.0028422	1	0.14	1
chrEMRSA15:568778:T:C		NA	NA	0.004852	1	0.212	1
chrEMRSA15:568785:G:T		NA	1	0.00143878	1	-0.00532	1
chrEMRSA15:568785:G:A		0	1	-0.00876019	1	0.116	1
chrEMRSA15:568793:T:G		NA	NA	0.004852	1	0.212	1
chrEMRSA15:568795:G:T		NA	NA	0.00682764	1	0.0173	1
chrEMRSA15:568797:att:at		0	6.69037e-05	-0.000163498	1	-0.00641	1
chrEMRSA15:568797:att:a		NA	NA	0	1	NA	NA
chrEMRSA15:568803:ta:t		NA	1	-0.00222645	1	0.121	1
chrEMRSA15:568804:A:T		0	1	-0.014978	1	-0.113	1
chrEMRSA15:568806:A:G		0	1	-0.00160739	1	-0.00408	1
chrEMRSA15:568806:A:T		NA	NA	-0.00162472	1	0.187	1
chrEMRSA15:568806:A:C		NA	NA	0	1	NA	NA
chrEMRSA15:568808:A:T		0	1	-0.00159631	1	0.000376	1
chrEMRSA15:568808:A:G		NA	NA	0	1	NA	NA
chrEMRSA15:568808:A:C		NA	NA	0	1	NA	NA
chrEMRSA15:568808:ag:a		NA	NA	-0.00182906	1	0.168	1
chrEMRSA15:568809:G:T		0	1	0.00166952	1	0.00292	1
chrEMRSA15:568809:G:A		NA	NA	-0.00182906	1	0.168	1
chrEMRSA15:568821:G:T		NA	NA	-0.00182906	1	0.168	1
chrEMRSA15:568821:G:A		NA	NA	-0.00111743	1	0.12	1
chrEMRSA15:568823:T:A		NA	NA	-0.00182906	1	0.168	1
chrEMRSA15:568831:G:A		NA	NA	-0.00162472	1	0.187	1
chrEMRSA15:568837:G:A		NA	NA	-0.00705293	1	0.299	1
chrEMRSA15:568840:C:T		0	1	0.0153249	1	-0.244	1
chrEMRSA15:568845:T:A		NA	NA	0.0263006	1	-0.588	1
chrEMRSA15:568849:A:G		NA	NA	0.00495795	1	0.148	1
chrEMRSA15:568863:A:G		NA	1	-0.00415938	1	0.179	1
chrEMRSA15:568865:A:G		NA	NA	0.00739574	1	-0.342	1
chrEMRSA15:568868:G:A		NA	NA	0.004852	1	0.212	1
chrEMRSA15:568870:G:T		NA	NA	-0.00162472	1	0.187	1
chrEMRSA15:568874:T:C		NA	NA	-0.00714092	1	0.265	1
chrEMRSA15:568885:A:G		0	1	0.013668	0.516124	-0.945	1
chrEMRSA15:568892:G:T		NA	NA	0.00682764	1	0.0173	1
chrEMRSA15:568906:A:G		NA	1	5.44265e-06	1	NA	NA
chrEMRSA15:568914:A:G		0	1	0.00860298	1	-0.29	1
chrEMRSA15:568920:C:T		0	1	-0.00425763	1	-0.109	1
chrEMRSA15:568920:C:A		0.6557	1	0.00118185	1	-0.168	1
chrEMRSA15:568922:A:G		NA	1	0.000152154	1	6.65e-07	1
chrEMRSA15:568925:T:A	ThiJ/PfpI family protein	NA	NA	-0.00182906	1	0.168	1
chrEMRSA15:568926:C:A	ThiJ/PfpI family protein	NA	1	-0.00700139	1	0.789	0.0251501
chrEMRSA15:568931:G:A	ThiJ/PfpI family protein	NA	1	0.00143878	1	-0.00532	1
chrEMRSA15:568934:G:A	ThiJ/PfpI family protein	NA	1	-0.00345437	1	0.181	1
chrEMRSA15:568940:G:A	ThiJ/PfpI family protein	NA	NA	-0.00705293	1	0.299	1
chrEMRSA15:568961:C:T	ThiJ/PfpI family protein	NA	1	-4.21269e-05	1	3.66e-07	1
chrEMRSA15:568965:A:G	ThiJ/PfpI family protein	NA	1	-1.88862e-05	1	7.17e-06	1
chrEMRSA15:568981:C:T	ThiJ/PfpI family protein	NA	NA	0.0017458	1	0.0681	1
chrEMRSA15:568983:C:A	ThiJ/PfpI family protein	NA	1	-0.000246033	1	NA	NA
chrEMRSA15:568990:C:T	ThiJ/PfpI family protein	NA	NA	-0.00111743	1	0.12	1
chrEMRSA15:568993:A:G	ThiJ/PfpI family protein	NA	1	-0.000142011	1	1.64e-05	1
chrEMRSA15:568998:C:T	ThiJ/PfpI family protein	NA	1	3.67138e-05	1	9.56e-05	1
chrEMRSA15:569023:A:C	ThiJ/PfpI family protein	NA	NA	-0.00182906	1	0.168	1
chrEMRSA15:569024:A:C	ThiJ/PfpI family protein	0	1	0.016228	1	-0.137	1
chrEMRSA15:569026:t:tA	ThiJ/PfpI family protein	NA	1	-9.57158e-05	1	0.0248	1
chrEMRSA15:569028:A:T	ThiJ/PfpI family protein	NA	NA	0.00219459	1	-0.46	1
chrEMRSA15:569033:G:A	ThiJ/PfpI family protein	NA	NA	0.00387421	1	0.148	1
chrEMRSA15:569043:G:A	ThiJ/PfpI family protein	NA	NA	-0.0012458	1	0.00157	1
chrEMRSA15:569044:T:C	ThiJ/PfpI family protein	NA	NA	-0.00162472	1	0.187	1
chrEMRSA15:569044:T:A	ThiJ/PfpI family protein	NA	NA	0.0132976	1	-0.985	1
chrEMRSA15:569051:C:T	ThiJ/PfpI family protein	NA	1	-1.46397e-05	1	2.72e-05	1
chrEMRSA15:569061:C:T	ThiJ/PfpI family protein	NA	1	4.99925e-06	1	0.000187	1
chrEMRSA15:569067:A:T	ThiJ/PfpI family protein	NA	NA	0.00219459	1	-0.46	1
chrEMRSA15:569071:T:C	ThiJ/PfpI family protein	NA	NA	-0.00126978	1	0.127	1
chrEMRSA15:569084:G:T	ThiJ/PfpI family protein	NA	1	3.89628e-06	1	NA	NA
chrEMRSA15:569094:T:C	ThiJ/PfpI family protein	NA	1	-5.45434e-05	1	7.84e-05	1
chrEMRSA15:569099:G:A	ThiJ/PfpI family protein	NA	1	-0.00468012	1	0.26	1
chrEMRSA15:569102:G:T	ThiJ/PfpI family protein	NA	1	-0.00672959	1	0.46	1
chrEMRSA15:569108:A:C	ThiJ/PfpI family protein	NA	NA	-0.0118149	1	0.178	1
chrEMRSA15:569146:G:A	ThiJ/PfpI family protein	NA	NA	-0.00182906	1	0.168	1
chrEMRSA15:569153:C:T	ThiJ/PfpI family protein	NA	1	-0.000367467	1	0.0702	1
chrEMRSA15:569155:T:C	ThiJ/PfpI family protein	0	1	0.0101273	1	-0.24	1
chrEMRSA15:569188:A:G	ThiJ/PfpI family protein	NA	1	-0.00468012	1	0.26	1
chrEMRSA15:569198:G:C	ThiJ/PfpI family protein	NA	1	-0.00015413	1	0.0028	1
chrEMRSA15:569206:C:T	ThiJ/PfpI family protein	0	1	0.0149253	1	-0.636	1
chrEMRSA15:569238:T:C	ThiJ/PfpI family protein	NA	NA	0.0281821	1	-0.0852	1
chrEMRSA15:569248:A:G	ThiJ/PfpI family protein	NA	1	-0.00158105	1	0.00824	1
chrEMRSA15:569256:C:A	ThiJ/PfpI family protein	NA	1	-4.44723e-05	1	NA	NA
chrEMRSA15:569272:C:T	ThiJ/PfpI family protein	NA	1	-0.00468012	1	0.26	1
chrEMRSA15:569284:T:A	ThiJ/PfpI family protein	0	1	0.016228	1	-0.137	1
chrEMRSA15:569287:T:C	ThiJ/PfpI family protein	NA	NA	0.0281821	1	-0.0852	1
chrEMRSA15:569290:T:G	ThiJ/PfpI family protein	NA	NA	-0.0112145	1	0.771	1
chrEMRSA15:569318:C:T	ThiJ/PfpI family protein	NA	1	-0.000845236	1	0.00468	1
chrEMRSA15:569320:G:A	ThiJ/PfpI family protein	NA	1	-0.00468012	1	0.26	1
chrEMRSA15:569320:G:T	ThiJ/PfpI family protein	NA	1	5.00816e-05	1	0.0012	1
chrEMRSA15:569322:ca:cAa	ThiJ/PfpI family protein	NA	1	6.18783e-05	1	1.33e-05	1
chrEMRSA15:569322:ca:cAAa	ThiJ/PfpI family protein	NA	NA	0	1	NA	NA
chrEMRSA15:569322:ca:c	ThiJ/PfpI family protein	NA	1	-0.00110407	1	0.0356	1
chrEMRSA15:569323:A:T	ThiJ/PfpI family protein	NA	NA	0.0165443	1	-0.0108	1
chrEMRSA15:569334:C:A	ThiJ/PfpI family protein	0	1	-0.00425763	1	-0.109	1
chrEMRSA15:569341:G:T	ThiJ/PfpI family protein	NA	1	-0.00468012	1	0.26	1
chrEMRSA15:569344:T:G	ThiJ/PfpI family protein	NA	1	-0.000524054	1	0.0013	1
chrEMRSA15:569351:G:A	ThiJ/PfpI family protein	NA	1	-0.00468012	1	0.26	1
chrEMRSA15:569359:A:G	ThiJ/PfpI family protein	NA	1	-0.00568852	1	0.239	1
chrEMRSA15:569362:T:G	ThiJ/PfpI family protein	NA	NA	0.0145276	1	-0.0784	1
chrEMRSA15:569371:C:T	ThiJ/PfpI family protein	0	1	-0.00925703	1	0.0262	1
chrEMRSA15:569373:A:G	ThiJ/PfpI family protein	NA	1	-5.62722e-06	1	1.83e-05	1
chrEMRSA15:569376:T:C	ThiJ/PfpI family protein	0	8.80833e-05	0.0143223	2.96245e-07	-0.882	0.000274669
chrEMRSA15:569379:C:A	ThiJ/PfpI family protein	NA	1	-0.000486453	1	0.0141	1
chrEMRSA15:569394:G:A	ThiJ/PfpI family protein	0	1	0.0119155	0.0206894	-0.844	0.113714
chrEMRSA15:569395:C:T	ThiJ/PfpI family protein	NA	1	-0.00985884	1	0.27	1
chrEMRSA15:569398:A:G	ThiJ/PfpI family protein	0	1	0.00423918	1	-0.447	1
chrEMRSA15:569401:T:C	ThiJ/PfpI family protein	0	1	0.00012879	1	-0.372	1
chrEMRSA15:569405:G:A	ThiJ/PfpI family protein	NA	1	-0.00468012	1	0.26	1
chrEMRSA15:569428:T:C	ThiJ/PfpI family protein	0	1	0.00286698	1	-0.17	1
chrEMRSA15:569428:T:A	ThiJ/PfpI family protein	NA	NA	0	1	NA	NA
chrEMRSA15:569428:T:G	ThiJ/PfpI family protein	NA	NA	0	1	NA	NA
chrEMRSA15:569431:G:A	ThiJ/PfpI family protein	0	1	0.00286698	1	-0.17	1
chrEMRSA15:569434:C:T	ThiJ/PfpI family protein	0	1	-0.00925703	1	0.0262	1
chrEMRSA15:569441:C:A	ThiJ/PfpI family protein	NA	NA	-0.0028422	1	0.14	1
chrEMRSA15:569443:A:C	ThiJ/PfpI family protein	NA	1	-0.00320143	1	0.435	1
chrEMRSA15:569445:C:A	ThiJ/PfpI family protein	NA	1	-2.83918e-05	1	NA	NA
chrEMRSA15:569450:G:T	ThiJ/PfpI family protein	NA	1	5.29185e-06	1	1.25e-06	1
chrEMRSA15:569456:G:A	ThiJ/PfpI family protein	NA	1	-0.000322284	1	0.00895	1
chrEMRSA15:569464:C:A	ThiJ/PfpI family protein	NA	NA	-0.00206591	1	-0.0535	1
chrEMRSA15:569473:C:A	ThiJ/PfpI family protein	0.0155	1	0.00164342	1	-0.000805	1
chrEMRSA15:569473:C:T	ThiJ/PfpI family protein	NA	NA	0.00136527	1	-0.093	1
chrEMRSA15:569498:C:T	ThiJ/PfpI family protein	NA	1	-0.00011374	1	0.000325	1
chrEMRSA15:569503:A:C	ThiJ/PfpI family protein	NA	NA	-0.00726499	1	0.292	1
chrEMRSA15:569504:G:A	ThiJ/PfpI family protein	NA	1	-0.00396473	1	0.263	1
chrEMRSA15:569515:A:G	ThiJ/PfpI family protein	NA	NA	-0.0028422	1	0.14	1
chrEMRSA15:569518:A:G	ThiJ/PfpI family protein	NA	1	-0.00161681	1	0.00107	1
chrEMRSA15:569521:G:T	ThiJ/PfpI family protein	0	1	0.000372399	1	4.82e-05	1
chrEMRSA15:569521:G:C	ThiJ/PfpI family protein	NA	NA	0	1	NA	NA
chrEMRSA15:569521:G:A	ThiJ/PfpI family protein	NA	NA	0	1	NA	NA
chrEMRSA15:569524:C:T	ThiJ/PfpI family protein	0.00666	4.50571e-13	0.00908371	1	-0.00387	1
chrEMRSA15:569524:C:G	ThiJ/PfpI family protein	NA	NA	0	1	NA	NA
chrEMRSA15:569524:C:A	ThiJ/PfpI family protein	NA	NA	0	1	NA	NA
chrEMRSA15:569527:C:T	ThiJ/PfpI family protein	NA	NA	0.00682764	1	0.0173	1
chrEMRSA15:569540:C:A	ThiJ/PfpI family protein	0	1	-0.00876019	1	0.116	1
chrEMRSA15:569554:T:C	ThiJ/PfpI family protein	0	1	0.0173595	1	-0.139	1
chrEMRSA15:569559:T:C	ThiJ/PfpI family protein	NA	1	-0.000148134	1	2.72e-05	1
chrEMRSA15:569566:C:T	ThiJ/PfpI family protein	NA	NA	-0.00726499	1	0.292	1
chrEMRSA15:569569:C:T	ThiJ/PfpI family protein	NA	NA	-0.00753357	1	0.3	1
chrEMRSA15:569572:T:G	ThiJ/PfpI family protein	NA	NA	-0.00224381	1	0.245	1
chrEMRSA15:569584:T:A	ThiJ/PfpI family protein	NA	1	-4.8344e-06	1	1.42e-06	1
chrEMRSA15:569589:G:A	ThiJ/PfpI family protein	NA	NA	-0.000461628	1	0.000314	1
chrEMRSA15:569620:A:G	ThiJ/PfpI family protein	NA	NA	0.000791288	1	-0.179	1
chrEMRSA15:569622:G:A	ThiJ/PfpI family protein	NA	NA	-0.000258651	1	0.227	1
chrEMRSA15:569623:C:T	ThiJ/PfpI family protein	NA	NA	-0.00726499	1	0.292	1
chrEMRSA15:569623:C:G	ThiJ/PfpI family protein	NA	NA	0	1	NA	NA
chrEMRSA15:569633:T:C	ThiJ/PfpI family protein	NA	NA	0.00219459	1	-0.46	1
chrEMRSA15:569636:G:A	ThiJ/PfpI family protein	0	1	0.00893092	1	-0.749	1
chrEMRSA15:569648:C:T	ThiJ/PfpI family protein	0	1	-0.00628127	1	-0.0279	1
chrEMRSA15:569648:C:G	ThiJ/PfpI family protein	NA	NA	0	1	NA	NA
chrEMRSA15:569648:C:A	ThiJ/PfpI family protein	NA	NA	0	1	NA	NA
chrEMRSA15:569657:C:T	ThiJ/PfpI family protein	NA	1	-0.00108406	1	0.00214	1
chrEMRSA15:569660:G:A	ThiJ/PfpI family protein	16.34	1	-0.0074539	1	0.0119	1
chrEMRSA15:569660:G:C	ThiJ/PfpI family protein	NA	NA	0	1	NA	NA
chrEMRSA15:569660:G:T	ThiJ/PfpI family protein	NA	NA	0	1	NA	NA
chrEMRSA15:569662:A:T	ThiJ/PfpI family protein	3.346	1	-0.000661063	1	9.1e-05	1
chrEMRSA15:569662:A:G	ThiJ/PfpI family protein	NA	NA	0	1	NA	NA
chrEMRSA15:569662:A:C	ThiJ/PfpI family protein	NA	NA	0	1	NA	NA
chrEMRSA15:569674:T:C	ThiJ/PfpI family protein	NA	NA	0.00427398	1	0.0646	1
chrEMRSA15:569680:C:T	ThiJ/PfpI family protein	NA	1	3.67494e-05	1	1.88e-05	1
chrEMRSA15:569692:C:A	ThiJ/PfpI family protein	0	1	0.016228	1	-0.137	1
chrEMRSA15:569693:A:G	ThiJ/PfpI family protein	NA	1	-2.7559e-05	1	0.000106	1
chrEMRSA15:569708:C:T	ThiJ/PfpI family protein	0.001098	1	0.00203599	1	-0.0835	1
chrEMRSA15:569710:T:C	ThiJ/PfpI family protein	12.09	1	-0.01374	1	0.11	1
chrEMRSA15:569747:G:A	ThiJ/PfpI family protein	NA	1	-0.00146565	1	0.0435	1
chrEMRSA15:569749:G:A	ThiJ/PfpI family protein	NA	NA	0.00219459	1	-0.46	1
chrEMRSA15:569763:C:T	ThiJ/PfpI family protein	NA	NA	-0.00111743	1	0.12	1
chrEMRSA15:569773:A:G	ThiJ/PfpI family protein	NA	NA	-0.00185498	1	0.146	1
chrEMRSA15:569794:T:C	ThiJ/PfpI family protein	NA	NA	0.00219459	1	-0.46	1
chrEMRSA15:569809:T:A		0	1	0.00272441	1	-0.161	1
chrEMRSA15:569814:A:G		NA	1	0.000192723	1	0.000713	1
chrEMRSA15:569816:A:T		NA	NA	-0.00182906	1	0.168	1
chrEMRSA15:569816:A:G		NA	NA	-0.0028422	1	0.14	1
chrEMRSA15:569818:G:A		NA	NA	0.00367373	1	0.195	1
chrEMRSA15:569818:G:C		NA	1	-0.0160054	1	0.992	1
chrEMRSA15:569820:G:T		NA	1	-0.00250493	1	0.0837	1
chrEMRSA15:569823:T:C		62.38	1	0.0148773	1	0.00114	1
chrEMRSA15:569824:C:T		NA	1	0.000314489	1	1.06e-05	1
chrEMRSA15:569824:C:A		NA	NA	-0.00297882	1	0.157	1
chrEMRSA15:569839:G:A		NA	NA	-0.0112145	1	0.771	1
chrEMRSA15:569840:ag:a		NA	1	-0.00260002	1	0.00566	1
chrEMRSA15:569841:G:A		NA	1	-0.000282615	1	9.68e-05	1
chrEMRSA15:569842:G:T		0	1	0.0101273	1	-0.24	1
chrEMRSA15:569843:G:A		0.9102	1	0.0051434	1	-0.0319	1
chrEMRSA15:569844:C:T		NA	NA	-0.00182906	1	0.168	1
chrEMRSA15:569846:cttt:cTTttt		0.6156	1	0.00531823	1	-0.025	1
chrEMRSA15:569846:cttt:cTttt		0.9473	1	-0.00624665	1	0.0279	1
chrEMRSA15:569846:cttt:ctt		NA	1	-3.11976e-05	1	0.000115	1
chrEMRSA15:569846:cttt:ct		NA	NA	0	1	NA	NA
chrEMRSA15:569846:cttt:cCTttt		NA	NA	0	1	NA	NA
chrEMRSA15:569846:cttt:cTTTttt		NA	1	-0.00807426	1	0.148	1
chrEMRSA15:569846:cttt:c		NA	NA	0	1	NA	NA
chrEMRSA15:569846:cttt:cTTTTttt		NA	1	-0.0018584	1	0.0283	1
chrEMRSA15:569853:T:G		NA	1	-5.8759e-06	1	1.48e-05	1
chrEMRSA15:569854:G:T		NA	1	-0.00150653	1	0.0628	1
chrEMRSA15:569855:G:T		NA	1	-3.20407e-05	1	1.21e-06	1
chrEMRSA15:569859:A:G		0	1	0.0133684	0.0425955	-0.604	1
chrEMRSA15:569861:T:C		NA	NA	-0.00224381	1	0.245	1
chrEMRSA15:569864:A:T		0	1	0.000744485	1	-0.0624	1
chrEMRSA15:569881:T:C		NA	1	-0.000182277	1	0.0309	1
chrEMRSA15:569883:G:A		NA	NA	0.0234441	1	-0.249	1
chrEMRSA15:569889:A:G		NA	NA	-0.00162472	1	0.187	1
chrEMRSA15:569896:G:T		NA	1	-2.52722e-05	1	0.000244	1
chrEMRSA15:569900:G:A		NA	1	-0.000133519	1	0.032	1
chrEMRSA15:569901:A:T		0	8.80833e-05	0.0127498	1	-0.8	1
chrEMRSA15:569907:g:gA		NA	1	-7.84652e-05	1	0.00404	1
chrEMRSA15:569911:A:G		0	1	0.00012879	1	-0.372	1
chrEMRSA15:569911:A:C		NA	1	-6.57788e-06	1	NA	NA
chrEMRSA15:569914:C:T		NA	NA	-0.00182906	1	0.168	1
chrEMRSA15:569917:G:A		NA	1	-0.000270659	1	-0.000441	1
chrEMRSA15:569920:A:T		NA	NA	-0.00381583	1	0.222	1
chrEMRSA15:569920:A:C		NA	1	-0.00357881	1	0.208	1
chrEMRSA15:569922:A:G		NA	NA	0.00219459	1	-0.46	1
chrEMRSA15:569923:C:A		NA	NA	0.0012986	1	-0.257	1
chrEMRSA15:569923:C:T		NA	NA	-0.00162472	1	0.187	1
chrEMRSA15:569927:T:G		NA	1	-0.00468012	1	0.26	1
chrEMRSA15:569931:C:T		NA	NA	-0.00966582	1	0.26	1
chrEMRSA15:569943:T:C		NA	NA	-0.00234807	1	-0.0613	1
chrEMRSA15:569944:A:G		NA	1	0.000199878	1	NA	NA
chrEMRSA15:569954:C:T		NA	1	-0.0052385	1	0.273	1
chrEMRSA15:569963:T:G	putative L-ribulokinase	0.3349	1	0.00708174	1	0.0302	1
chrEMRSA15:569990:A:T	putative L-ribulokinase	0	1	-0.0154031	1	-0.11	1
chrEMRSA15:569998:G:C	putative L-ribulokinase	NA	1	-0.000101856	1	0.00319	1
chrEMRSA15:570004:T:A	putative L-ribulokinase	NA	1	-0.00186168	1	0.132	1
chrEMRSA15:570005:G:T	putative L-ribulokinase	NA	1	-0.00468012	1	0.26	1
chrEMRSA15:570026:C:T	putative L-ribulokinase	NA	1	0.000196854	1	1.19e-05	1
chrEMRSA15:570033:G:A	putative L-ribulokinase	NA	NA	-0.00320299	1	0.237	1
chrEMRSA15:570044:A:G	putative L-ribulokinase	NA	1	-0.00468012	1	0.26	1
chrEMRSA15:570046:T:A	putative L-ribulokinase	NA	NA	-0.00162472	1	0.187	1
chrEMRSA15:570053:A:G	putative L-ribulokinase	NA	1	-1.25677e-05	1	2.77e-05	1
chrEMRSA15:570077:G:A	putative L-ribulokinase	0	1	-0.0148368	1	-0.119	1
chrEMRSA15:570078:A:G	putative L-ribulokinase	NA	NA	-0.00705293	1	0.299	1
chrEMRSA15:570082:A:C	putative L-ribulokinase	NA	1	-0.00415938	1	0.179	1
chrEMRSA15:570095:G:A	putative L-ribulokinase	NA	1	-0.0106031	1	0.183	1
chrEMRSA15:570102:C:T	putative L-ribulokinase	NA	1	-0.00188223	1	0.0335	1
chrEMRSA15:570105:T:C	putative L-ribulokinase	0	1	0.016228	1	-0.137	1
chrEMRSA15:570107:T:C	putative L-ribulokinase	NA	1	2.98384e-05	1	7.69e-07	1
chrEMRSA15:570114:G:A	putative L-ribulokinase	NA	1	-0.00143406	1	0.189	1
chrEMRSA15:570117:C:T	putative L-ribulokinase	NA	1	-0.00186168	1	0.132	1
chrEMRSA15:570168:A:G	putative L-ribulokinase	NA	1	0.00011835	1	0.00904	1
chrEMRSA15:570179:A:G	putative L-ribulokinase	NA	1	-0.000639962	1	0.00523	1
chrEMRSA15:570186:A:G	putative L-ribulokinase	NA	NA	-0.00320299	1	0.237	1
chrEMRSA15:570188:A:T	putative L-ribulokinase	0	1	0.0101273	1	-0.24	1
chrEMRSA15:570191:T:C	putative L-ribulokinase	NA	1	-6.50421e-05	1	0.00447	1
chrEMRSA15:570196:T:A	putative L-ribulokinase	0	1	0.000249923	1	-0.086	1
chrEMRSA15:570206:A:G	putative L-ribulokinase	NA	1	-0.00468012	1	0.26	1
chrEMRSA15:570230:A:G	putative L-ribulokinase	NA	NA	-0.00182906	1	0.168	1
chrEMRSA15:570240:A:G	putative L-ribulokinase	NA	NA	0.00103358	1	-0.191	1
chrEMRSA15:570254:A:T	putative L-ribulokinase	NA	NA	-0.00182906	1	0.168	1
chrEMRSA15:570257:C:T	putative L-ribulokinase	0	1	-0.0106249	1	0.18	1
chrEMRSA15:570263:C:T	putative L-ribulokinase	0	1	0.0101273	1	-0.24	1
chrEMRSA15:570275:T:C	putative L-ribulokinase	NA	NA	0.00860869	1	-0.162	1
chrEMRSA15:570303:G:A	putative L-ribulokinase	NA	1	-0.00633994	1	0.492	1
chrEMRSA15:570305:G:A	putative L-ribulokinase	NA	NA	-0.00182906	1	0.168	1
chrEMRSA15:570309:G:A	putative L-ribulokinase	0.8951	1	-7.28218e-05	1	-0.194	1
chrEMRSA15:570323:A:G	putative L-ribulokinase	NA	NA	-0.00182906	1	0.168	1
chrEMRSA15:570344:G:A	putative L-ribulokinase	0	1	0.00264557	1	-0.122	1
chrEMRSA15:570353:A:G	putative L-ribulokinase	NA	1	-1.93553e-05	1	0.000208	1
chrEMRSA15:570374:aaat:a	putative L-ribulokinase	NA	1	-0.000351231	1	0.0165	1
chrEMRSA15:570394:G:A	putative L-ribulokinase	NA	1	-0.00017042	1	0.000344	1
chrEMRSA15:570395:C:G	putative L-ribulokinase	NA	1	-0.00514575	1	0.194	1
chrEMRSA15:570402:G:T	putative L-ribulokinase	NA	1	6.7219e-06	1	1.65e-05	1
chrEMRSA15:570406:A:T	putative L-ribulokinase	NA	NA	-0.00182906	1	0.168	1
chrEMRSA15:570408:A:G	putative L-ribulokinase	NA	NA	0.0132976	1	-0.985	1
chrEMRSA15:570427:T:C	putative L-ribulokinase	NA	1	-6.92991e-05	1	1.14e-06	1
chrEMRSA15:570431:T:A	putative L-ribulokinase	0.00322	4.86952e-72	0.00696406	1	0.0579	1
chrEMRSA15:570433:C:T	putative L-ribulokinase	NA	1	-4.5616e-05	1	0.000358	1
chrEMRSA15:570443:G:A	putative L-ribulokinase	NA	NA	-0.00424027	1	0.206	1
chrEMRSA15:570446:G:A	putative L-ribulokinase	0	1	0.00405657	1	-0.123	1
chrEMRSA15:570447:G:T	putative L-ribulokinase	NA	1	3.89628e-06	1	NA	NA
chrEMRSA15:570456:C:A	putative L-ribulokinase	0.0465	1	-0.000108429	1	-0.000673	1
chrEMRSA15:570457:G:A	putative L-ribulokinase	NA	1	2.45984e-05	1	0.000293	1
chrEMRSA15:570458:A:G	putative L-ribulokinase	0	1	0.00012879	1	-0.372	1
chrEMRSA15:570469:T:C	putative L-ribulokinase	NA	1	1.08366e-05	1	4.46e-07	1
chrEMRSA15:570484:C:T	putative L-ribulokinase	NA	1	-1.44438e-05	1	3.48e-05	1
chrEMRSA15:570500:G:T	putative L-ribulokinase	NA	1	-0.00468012	1	0.26	1
chrEMRSA15:570501:G:T	putative L-ribulokinase	NA	1	-2.79077e-05	1	9.46e-06	1
chrEMRSA15:570508:G:A	putative L-ribulokinase	NA	1	-3.72051e-05	1	1.47e-05	1
chrEMRSA15:570509:G:A	putative L-ribulokinase	0	1	0.0108026	1	-0.77	0.292282
chrEMRSA15:570510:A:G	putative L-ribulokinase	NA	1	-0.000291166	1	0.0408	1
chrEMRSA15:570518:T:C	putative L-ribulokinase	NA	NA	-0.00182906	1	0.168	1
chrEMRSA15:570527:T:C	putative L-ribulokinase	NA	NA	-0.00320299	1	0.237	1
chrEMRSA15:570528:A:C	putative L-ribulokinase	NA	1	6.86769e-08	1	6.71e-06	1
chrEMRSA15:570537:G:A	putative L-ribulokinase	0	1	-0.00876019	1	0.116	1
chrEMRSA15:570542:C:G	putative L-ribulokinase	NA	NA	-0.000277845	1	-0.108	1
chrEMRSA15:570553:G:T	putative L-ribulokinase	NA	1	-3.99026e-05	1	NA	NA
chrEMRSA15:570560:T:A	putative L-ribulokinase	NA	NA	-0.00182906	1	0.168	1
chrEMRSA15:570568:C:A	putative L-ribulokinase	0	1	0.0108701	1	-0.633	1
chrEMRSA15:570569:A:G	putative L-ribulokinase	NA	1	6.81079e-05	1	NA	NA
chrEMRSA15:570579:G:A	putative L-ribulokinase	NA	1	1.65819e-05	1	NA	NA
chrEMRSA15:570580:A:C	putative L-ribulokinase	NA	1	-1.58377e-05	1	2.49e-06	1
chrEMRSA15:570587:A:T	putative L-ribulokinase	NA	NA	-0.00162472	1	0.187	1
chrEMRSA15:570590:G:A	putative L-ribulokinase	NA	1	-0.0038673	1	0.00229	1
chrEMRSA15:570605:A:G	putative L-ribulokinase	NA	NA	-0.00670811	1	0.0155	1
chrEMRSA15:570615:A:G	putative L-ribulokinase	NA	NA	-0.00705293	1	0.299	1
chrEMRSA15:570619:A:G	putative L-ribulokinase	NA	1	-0.00157967	1	0.0298	1
chrEMRSA15:570621:C:T	putative L-ribulokinase	NA	1	-1.5654e-05	1	1.11e-05	1
chrEMRSA15:570622:C:A	putative L-ribulokinase	NA	NA	-0.000644135	1	0.00273	1
chrEMRSA15:570633:A:C	putative L-ribulokinase	NA	NA	0.0114127	1	0.022	1
chrEMRSA15:570648:A:G	putative L-ribulokinase	0.7561	1	-0.00862329	1	0.14	1
chrEMRSA15:570653:a:aTC	putative L-ribulokinase	NA	1	-0.000131012	1	0.00016	1
chrEMRSA15:570656:T:C	putative L-ribulokinase	NA	NA	-0.00182906	1	0.168	1
chrEMRSA15:570656:T:G	putative L-ribulokinase	NA	1	-0.000318535	1	0.00145	1
chrEMRSA15:570662:G:T	putative L-ribulokinase	NA	NA	0.00228065	1	-0.133	1
chrEMRSA15:570662:G:A	putative L-ribulokinase	NA	NA	-0.00182906	1	0.168	1
chrEMRSA15:570676:G:A	putative L-ribulokinase	NA	1	-0.00454042	1	0.445	1
chrEMRSA15:570682:T:C	putative L-ribulokinase	0	1	-0.0186236	1	0.0205	1
chrEMRSA15:570682:T:A	putative L-ribulokinase	NA	NA	0	1	NA	NA
chrEMRSA15:570689:G:C	putative L-ribulokinase	NA	1	-0.00468012	1	0.26	1
chrEMRSA15:570692:G:A	putative L-ribulokinase	0	1	0.0115863	1	-0.12	1
chrEMRSA15:570692:G:T	putative L-ribulokinase	NA	NA	0	1	NA	NA
chrEMRSA15:570692:G:C	putative L-ribulokinase	NA	NA	0	1	NA	NA
chrEMRSA15:570696:G:A	putative L-ribulokinase	NA	1	-0.00556922	1	0.599	1
chrEMRSA15:570698:C:T	putative L-ribulokinase	0	1	-0.0146168	1	0.0393	1
chrEMRSA15:570704:A:G	putative L-ribulokinase	NA	NA	-0.00182906	1	0.168	1
chrEMRSA15:570710:A:G	putative L-ribulokinase	NA	1	-0.000347923	1	5e-05	1
chrEMRSA15:570722:A:G	putative L-ribulokinase	NA	NA	0.0132976	1	-0.985	1
chrEMRSA15:570734:G:A	putative L-ribulokinase	NA	NA	-0.0115354	1	0.156	1
chrEMRSA15:570734:G:C	putative L-ribulokinase	NA	NA	-0.00646612	1	-0.157	1
chrEMRSA15:570747:C:A	putative L-ribulokinase	NA	1	-2.05456e-06	1	1.44e-07	1
chrEMRSA15:570756:A:G	putative L-ribulokinase	NA	1	-0.00329183	1	0.0291	1
chrEMRSA15:570763:C:T	putative L-ribulokinase	NA	1	1.74515e-05	1	0.000161	1
chrEMRSA15:570772:G:A	putative L-ribulokinase	NA	1	-0.000583163	1	0.0295	1
chrEMRSA15:570788:G:A	putative L-ribulokinase	0	1	0.000744485	1	-0.0624	1
chrEMRSA15:570790:C:T	putative L-ribulokinase	NA	1	-0.000296632	1	0.00772	1
chrEMRSA15:570791:T:G	putative L-ribulokinase	NA	1	-7.15341e-05	1	2.11e-05	1
chrEMRSA15:570795:A:C	putative L-ribulokinase	NA	NA	-0.00182906	1	0.168	1
chrEMRSA15:570818:G:T	putative L-ribulokinase	0	1	0.0105756	1	-0.378	1
chrEMRSA15:570821:G:T	putative L-ribulokinase	NA	1	-0.00582639	1	0.276	1
chrEMRSA15:570824:A:G	putative L-ribulokinase	NA	NA	-0.00182906	1	0.168	1
chrEMRSA15:570830:C:T	putative L-ribulokinase	NA	1	0.000625467	1	0.0936	1
chrEMRSA15:570836:C:T	putative L-ribulokinase	NA	1	-0.000794095	1	0.0356	1
chrEMRSA15:570856:agcaacatcaagtgc:a	putative L-ribulokinase	NA	1	-1.60935e-06	1	2.93e-06	1
chrEMRSA15:570870:C:T	putative L-ribulokinase	NA	1	-2.69722e-05	1	3.31e-05	1
chrEMRSA15:570882:G:A	putative L-ribulokinase	NA	1	-0.000192068	1	0.0189	1
chrEMRSA15:570887:T:A	putative L-ribulokinase	0	1	0.00012879	1	-0.372	1
chrEMRSA15:570902:T:C	putative L-ribulokinase	0	1	0.00012879	1	-0.372	1
chrEMRSA15:570928:C:A	putative L-ribulokinase	NA	1	-0.0113601	0.028297	0.732	0.159778
chrEMRSA15:570931:G:A	putative L-ribulokinase	NA	1	-3.59749e-05	1	1.86e-05	1
chrEMRSA15:570932:A:G	putative L-ribulokinase	2.965	1	-0.00267305	1	-0.0328	1
chrEMRSA15:570947:T:A	putative L-ribulokinase	NA	1	-1.7696e-05	1	0.00267	1
chrEMRSA15:570958:A:G	putative L-ribulokinase	NA	1	-0.00103522	1	0.0726	1
chrEMRSA15:570959:G:A	putative L-ribulokinase	NA	1	-0.00468012	1	0.26	1
chrEMRSA15:570965:C:T	putative L-ribulokinase	0	1	0.0133684	0.0425955	-0.604	1
chrEMRSA15:570976:C:T	putative L-ribulokinase	NA	1	-0.00117747	1	0.228	1
chrEMRSA15:570977:A:G	putative L-ribulokinase	NA	1	6.99516e-06	1	NA	NA
chrEMRSA15:570984:T:A	putative L-ribulokinase	NA	1	-1.6301e-05	1	4.74e-07	1
chrEMRSA15:570984:T:G	putative L-ribulokinase	NA	1	-1.13267e-05	1	0.0126	1
chrEMRSA15:570996:G:A	putative L-ribulokinase	NA	1	-0.0019342	1	0.0532	1
chrEMRSA15:571003:C:A	putative L-ribulokinase	NA	NA	-0.011302	1	-0.0297	1
chrEMRSA15:571003:C:T	putative L-ribulokinase	NA	1	0.000769607	1	0.0685	1
chrEMRSA15:571007:T:C	putative L-ribulokinase	NA	NA	0.00219459	1	-0.46	1
chrEMRSA15:571013:T:A	putative L-ribulokinase	NA	1	-0.00468012	1	0.26	1
chrEMRSA15:571050:C:T	putative L-ribulokinase	NA	NA	-0.00297882	1	0.157	1
chrEMRSA15:571058:G:A	putative L-ribulokinase	NA	NA	0.00219459	1	-0.46	1
chrEMRSA15:571065:G:A	putative L-ribulokinase	NA	NA	-0.00182906	1	0.168	1
chrEMRSA15:571069:G:C	putative L-ribulokinase	NA	NA	0.00387421	1	0.148	1
chrEMRSA15:571070:C:A	putative L-ribulokinase	NA	1	-0.000253518	1	0.000318	1
chrEMRSA15:571070:C:T	putative L-ribulokinase	0.01411	1	0.00793458	1	-0.0103	1
chrEMRSA15:571071:G:A	putative L-ribulokinase	NA	1	-5.84275e-06	1	7.26e-06	1
chrEMRSA15:571073:G:A	putative L-ribulokinase	0	1	0.0108701	1	-0.633	1
chrEMRSA15:571085:T:C	putative L-ribulokinase	0	1	0.00012879	1	-0.372	1
chrEMRSA15:571122:A:G	putative L-ribulokinase	NA	1	-1.29594e-05	1	3.9e-05	1
chrEMRSA15:571124:C:T	putative L-ribulokinase	NA	1	0.000625467	1	0.0936	1
chrEMRSA15:571131:A:G	putative L-ribulokinase	NA	1	-0.00174468	1	0.0192	1
chrEMRSA15:571142:C:T	putative L-ribulokinase	NA	NA	-0.00162472	1	0.187	1
chrEMRSA15:571172:G:A	putative L-ribulokinase	0	1	-0.00876019	1	0.116	1
chrEMRSA15:571185:G:A	putative L-ribulokinase	NA	1	-0.000566518	1	0.0264	1
chrEMRSA15:571187:A:T	putative L-ribulokinase	NA	NA	-0.00320299	1	0.237	1
chrEMRSA15:571193:A:G	putative L-ribulokinase	NA	1	-0.00468012	1	0.26	1
chrEMRSA15:571239:G:T	putative L-ribulokinase	0	1	0.0126135	1	-0.698	1
chrEMRSA15:571248:A:T	putative L-ribulokinase	NA	NA	-0.00317938	1	0.218	1
chrEMRSA15:571262:G:A	putative L-ribulokinase	NA	1	-0.00335917	1	0.11	1
chrEMRSA15:571268:T:C	putative L-ribulokinase	NA	NA	-0.0028422	1	0.14	1
chrEMRSA15:571275:G:A	putative L-ribulokinase	NA	1	-0.00286452	1	0.173	1
chrEMRSA15:571276:G:T	putative L-ribulokinase	NA	1	3.38745e-06	1	8.13e-08	1
chrEMRSA15:571282:T:C	putative L-ribulokinase	NA	1	-6.69813e-05	1	0.0346	1
chrEMRSA15:571296:G:A	putative L-ribulokinase	NA	1	3.53228e-05	1	1.18e-06	1
chrEMRSA15:571317:G:A	putative L-ribulokinase	17.25	0.726031	-0.0140663	1	0.203	1
chrEMRSA15:571331:T:C	putative L-ribulokinase	NA	1	0.000769607	1	0.0685	1
chrEMRSA15:571331:t:tA	putative L-ribulokinase	0	1	0.0137522	4.45521e-05	-0.832	0.0395443
chrEMRSA15:571338:T:C	putative L-ribulokinase	0	1	0.0177967	1	-0.121	1
chrEMRSA15:571365:ccagcaataggcg:c	putative L-ribulokinase	NA	1	3.03395e-05	1	3.83e-07	1
chrEMRSA15:571373:A:G	putative L-ribulokinase	1.507	1	-0.00189558	1	0.0417	1
chrEMRSA15:571376:C:A	putative L-ribulokinase	NA	NA	-0.00705293	1	0.299	1
chrEMRSA15:571376:C:T	putative L-ribulokinase	NA	NA	-0.00182906	1	0.168	1
chrEMRSA15:571377:G:A	putative L-ribulokinase	NA	1	-3.76018e-05	1	6.21e-05	1
chrEMRSA15:571388:A:G	putative L-ribulokinase	NA	NA	0.00682764	1	0.0173	1
chrEMRSA15:571389:G:T	putative L-ribulokinase	NA	1	8.3911e-06	1	0.000589	1
chrEMRSA15:571391:T:G	putative L-ribulokinase	NA	NA	-0.00320299	1	0.237	1
chrEMRSA15:571405:G:A	putative L-ribulokinase	NA	1	1.69592e-05	1	9.06e-06	1
chrEMRSA15:571407:G:A	putative L-ribulokinase	NA	1	-2.7559e-05	1	0.000106	1
chrEMRSA15:571427:T:C	putative L-ribulokinase	0	1	0.0199717	1	-0.163	1
chrEMRSA15:571464:A:G	putative L-ribulokinase	NA	1	-3.27931e-05	1	0.000123	1
chrEMRSA15:571474:A:T	putative L-ribulokinase	NA	NA	-0.00320299	1	0.237	1
chrEMRSA15:571478:G:T	putative L-ribulokinase	NA	NA	-0.00182906	1	0.168	1
chrEMRSA15:571490:A:G	putative L-ribulokinase	NA	NA	-0.00182906	1	0.168	1
chrEMRSA15:571493:G:A	putative L-ribulokinase	NA	1	0.000769607	1	0.0685	1
chrEMRSA15:571494:T:C	putative L-ribulokinase	NA	1	-1.3165e-05	1	2.43e-06	1
chrEMRSA15:571521:G:T	putative L-ribulokinase	NA	NA	0.00682764	1	0.0173	1
chrEMRSA15:571522:C:A	putative L-ribulokinase	NA	1	-8.64202e-05	1	0.00172	1
chrEMRSA15:571535:C:T	putative L-ribulokinase	NA	NA	-0.00182906	1	0.168	1
chrEMRSA15:571541:T:A	putative L-ribulokinase	NA	1	0.000769607	1	0.0685	1
chrEMRSA15:571551:G:T	putative L-ribulokinase	NA	1	-1.66147e-05	1	NA	NA
chrEMRSA15:571571:C:T	putative L-ribulokinase	NA	NA	0.00739574	1	-0.342	1
chrEMRSA15:571574:G:A	putative L-ribulokinase	0	1	0.0522737	1	-0.249	1
chrEMRSA15:571577:T:G	putative L-ribulokinase	0	1	0.00012879	1	-0.372	1
chrEMRSA15:571583:A:G	putative L-ribulokinase	NA	NA	-0.00320299	1	0.237	1
chrEMRSA15:571593:ta:t	putative L-ribulokinase	NA	NA	-0.0028422	1	0.14	1
chrEMRSA15:571599:at:a		NA	NA	-0.00182906	1	0.168	1
chrEMRSA15:571600:T:A		NA	1	-0.000119746	1	0.00682	1
chrEMRSA15:571609:A:G		0	1	0.00520423	1	-0.181	1
chrEMRSA15:571610:C:T		NA	NA	-0.00182906	1	0.168	1
chrEMRSA15:571612:G:T		NA	NA	0.00739574	1	-0.342	1
chrEMRSA15:571612:G:A		NA	NA	-0.00182906	1	0.168	1
chrEMRSA15:571620:C:T		0.9783	1	-0.000496244	1	-0.00625	1
chrEMRSA15:571620:C:A		NA	NA	0	1	NA	NA
chrEMRSA15:571620:C:G		NA	NA	0	1	NA	NA
chrEMRSA15:571623:T:C		NA	1	-0.000391041	1	0.026	1
chrEMRSA15:571625:A:T		0.5665	1	-0.00109885	1	-0.00121	1
chrEMRSA15:571625:A:C		NA	NA	0	1	NA	NA
chrEMRSA15:571627:A:C		0.6439	1	-0.000116317	1	-0.00067	1
chrEMRSA15:571627:A:G		NA	NA	0	1	NA	NA
chrEMRSA15:571627:a:aTTC		NA	1	-0.000395094	1	8.59e-05	1
chrEMRSA15:571631:G:A		0	1	0.0299135	1	-0.482	1
chrEMRSA15:571632:C:T		NA	NA	-0.00182906	1	0.168	1
chrEMRSA15:571638:at:a		NA	1	3.6748e-05	1	0.000119	1
chrEMRSA15:571647:A:C		NA	NA	-0.00182906	1	0.168	1
chrEMRSA15:571649:C:T		NA	1	0.000769607	1	0.0685	1
chrEMRSA15:571649:C:G		NA	NA	-0.00182906	1	0.168	1
chrEMRSA15:571651:A:T		NA	NA	-0.0028422	1	0.14	1
chrEMRSA15:571654:A:G		NA	1	-0.00794125	1	0.849	1
chrEMRSA15:571660:A:G		0	1	0.00121502	1	-0.111	1
chrEMRSA15:571661:C:T		NA	1	-8.73568e-06	1	1.58e-06	1
chrEMRSA15:571670:C:T		NA	NA	0.0243229	1	-0.014	1
chrEMRSA15:571678:A:G		NA	NA	-0.00251087	1	0.0269	1
chrEMRSA15:571683:T:C		0	1	-0.00928538	1	-0.127	1
chrEMRSA15:571685:T:A		NA	NA	-0.00251087	1	0.0269	1
chrEMRSA15:571687:A:C		NA	1	-0.000940432	1	0.00887	1
chrEMRSA15:571689:C:T		NA	1	-0.000292533	1	0.0104	1
chrEMRSA15:571692:C:A		NA	1	0.00596159	1	0.585	1
chrEMRSA15:571693:A:G		NA	1	-0.00247916	1	0.143	1
chrEMRSA15:571695:G:A		NA	1	-0.00119796	1	0.0247	1
chrEMRSA15:571697:A:G		NA	NA	-0.00378821	1	0.154	1
chrEMRSA15:571701:G:T		0.6028	1	7.09322e-05	1	0.0131	1
chrEMRSA15:571701:G:A		NA	1	-4.86737e-06	1	1.32e-07	1
chrEMRSA15:571702:T:C		NA	1	0.00259658	1	0.000216	1
chrEMRSA15:571703:C:G		0	1	0.0065657	1	-0.322	1
chrEMRSA15:571711:C:T		NA	NA	-0.000874914	1	0.000819	1
chrEMRSA15:571714:G:T		NA	1	7.47502e-06	1	2.93e-05	1
chrEMRSA15:571719:C:T		NA	1	-1.04131e-05	1	0.000493	1
chrEMRSA15:571721:C:A		NA	1	-0.00109721	1	0.384	1
chrEMRSA15:571730:T:C		NA	1	1.47969e-05	1	NA	NA
chrEMRSA15:571734:A:G		NA	1	-0.00249536	1	0.127	1
chrEMRSA15:571737:A:G		NA	NA	0.0132976	1	-0.985	1
chrEMRSA15:571747:T:C		0	1	0.00893691	1	-0.613	1
chrEMRSA15:571748:G:A		NA	1	-0.00294227	1	0.1	1
chrEMRSA15:571749:A:G		NA	1	-0.00110655	1	0.0996	1
chrEMRSA15:571751:T:C		NA	1	-3.74038e-06	1	2.57e-06	1
chrEMRSA15:571752:A:G		NA	1	0.000349669	1	NA	NA
chrEMRSA15:571754:T:C		NA	1	-7.15037e-05	1	7.34e-05	1
chrEMRSA15:571756:T:C		NA	1	1.16818e-05	1	0.00115	1
chrEMRSA15:571758:T:C		NA	1	-0.00128905	1	0.217	1
chrEMRSA15:571759:C:A		NA	1	-0.00167349	1	0.0168	1
chrEMRSA15:571761:G:T		0.2047	1	0.00295757	1	-0.0156	1
chrEMRSA15:571761:G:A		NA	1	-0.00279884	1	0.149	1
chrEMRSA15:571762:C:T		NA	NA	0.00387421	1	0.148	1
chrEMRSA15:571763:T:G		0	1	0.0142283	1	-0.0501	1
chrEMRSA15:571763:T:A		NA	1	-0.00389308	1	0.00602	1
chrEMRSA15:571764:T:C		0	1	0.0123366	1	-0.0471	1
chrEMRSA15:571765:G:A		NA	1	1.58617e-05	1	NA	NA
chrEMRSA15:571765:G:T		NA	1	-0.000804746	1	0.0388	1
chrEMRSA15:571767:G:A		NA	NA	-0.00182906	1	0.168	1
chrEMRSA15:571768:A:G		0	1	0.00430102	1	-0.016	1
chrEMRSA15:571769:T:C		0	1	-0.0102496	1	-0.118	1
chrEMRSA15:571771:G:T		NA	1	-0.0011157	1	0.17	1
chrEMRSA15:571772:A:G		NA	1	-0.0114175	1	0.334	1
chrEMRSA15:571773:C:T		NA	1	-0.00152609	1	0.291	1
chrEMRSA15:571774:T:C		NA	1	-0.00583941	1	0.176	1
chrEMRSA15:571776:T:C		NA	1	-0.00186168	1	0.132	1
chrEMRSA15:571777:A:G		0	1	-0.00246533	1	-0.0131	1
chrEMRSA15:571779:C:T		0	1	-0.00239991	1	-0.0134	1
chrEMRSA15:571781:A:G		0	1	0.0103268	1	-0.401	1
chrEMRSA15:571784:T:C		0	1.2207e-08	0.0149099	0.103594	-0.948	1
chrEMRSA15:571832:T:A	conserved hypothetical protein	NA	1	-0.000133519	1	0.032	1
chrEMRSA15:571870:G:A	conserved hypothetical protein	NA	1	-0.000148234	1	NA	NA
chrEMRSA15:571874:A:G	conserved hypothetical protein	NA	1	-0.0013273	1	0.192	1
chrEMRSA15:571877:A:G	conserved hypothetical protein	NA	NA	0.00057429	1	-0.119	1
chrEMRSA15:571888:C:T	conserved hypothetical protein	NA	1	2.05331e-05	1	2.24e-05	1
chrEMRSA15:571889:A:G	conserved hypothetical protein	NA	NA	0.0058136	1	-0.136	1
chrEMRSA15:571919:A:G	conserved hypothetical protein	NA	NA	0.0324086	1	-0.549	1
chrEMRSA15:571927:C:T	conserved hypothetical protein	NA	NA	0.0011563	1	-0.188	1
chrEMRSA15:571950:C:G	conserved hypothetical protein	0	8.80833e-05	0.0127498	1	-0.8	1
chrEMRSA15:571961:C:T	conserved hypothetical protein	3.34	1	-0.00165539	1	-0.104	1
chrEMRSA15:571961:C:A	conserved hypothetical protein	NA	NA	-0.000642777	1	0.0117	1
chrEMRSA15:571968:gtaacagatcgt:g	conserved hypothetical protein	NA	1	-0.00140821	1	0.232	1
chrEMRSA15:571972:C:T	conserved hypothetical protein	NA	1	-0.00165429	1	0.0475	1
chrEMRSA15:571972:C:G	conserved hypothetical protein	0	1	0.0168886	1	-0.998	0.905057
chrEMRSA15:571974:G:A	conserved hypothetical protein	NA	NA	-0.00320299	1	0.237	1
chrEMRSA15:571977:C:T	conserved hypothetical protein	NA	NA	0.0234441	1	-0.249	1
chrEMRSA15:571982:C:T	conserved hypothetical protein	NA	NA	-0.00182906	1	0.168	1
chrEMRSA15:571983:C:T	conserved hypothetical protein	0	8.61689e-301	0.0149439	0.00177471	-0.913	0.0455821
chrEMRSA15:571985:T:C	conserved hypothetical protein	3.34	1	-0.0167187	1	-0.103	1
chrEMRSA15:571992:gagtt:g	conserved hypothetical protein	NA	1	1.15786e-05	1	8.02e-05	1
chrEMRSA15:571995:T:C	conserved hypothetical protein	NA	1	-0.00105321	1	0.0225	1
chrEMRSA15:572005:A:G	conserved hypothetical protein	NA	1	-0.000532307	1	0.00536	1
chrEMRSA15:572005:A:T	conserved hypothetical protein	NA	1	-0.000367467	1	0.0702	1
chrEMRSA15:572013:G:A	conserved hypothetical protein	0	1	-0.00425763	1	-0.109	1
chrEMRSA15:572015:G:T	conserved hypothetical protein	NA	NA	-0.00182906	1	0.168	1
chrEMRSA15:572057:T:A	conserved hypothetical protein	3.34	1	-0.0113692	1	-0.105	1
chrEMRSA15:572061:A:G	conserved hypothetical protein	NA	1	-2.4586e-05	1	1.02e-05	1
chrEMRSA15:572068:C:T	conserved hypothetical protein	0	1.2207e-08	0.0149099	0.103594	-0.948	1
chrEMRSA15:572075:A:T	conserved hypothetical protein	NA	NA	-0.00280039	1	0.075	1
chrEMRSA15:572076:G:T	conserved hypothetical protein	0	1	0.0119155	0.0206894	-0.844	0.113714
chrEMRSA15:572082:G:A	conserved hypothetical protein	NA	1	-2.28948e-05	1	0.000264	1
chrEMRSA15:572094:G:T	conserved hypothetical protein	NA	1	-0.00025018	1	2.72e-05	1
chrEMRSA15:572095:G:T	conserved hypothetical protein	0	1	0.00898611	1	-0.388	1
chrEMRSA15:572110:C:T	conserved hypothetical protein	0	1	0.0144724	0.0174935	-0.999	0.0818174
chrEMRSA15:572132:T:C	conserved hypothetical protein	0	1	0.0101273	1	-0.24	1
chrEMRSA15:572149:C:A	conserved hypothetical protein	NA	1	-0.000597473	1	0.283	1
chrEMRSA15:572153:A:T	conserved hypothetical protein	NA	NA	-9.78156e-05	1	0.000212	1
chrEMRSA15:572164:G:A	conserved hypothetical protein	NA	1	-0.00188223	1	0.0335	1
chrEMRSA15:572198:G:A	conserved hypothetical protein	NA	1	-0.00230589	1	0.151	1
chrEMRSA15:572200:C:T	conserved hypothetical protein	NA	1	1.10518e-05	1	3.89e-06	1
chrEMRSA15:572210:G:A	conserved hypothetical protein	NA	NA	-0.00329852	1	0.0374	1
chrEMRSA15:572224:C:A	conserved hypothetical protein	NA	1	-0.00324095	1	0.123	1
chrEMRSA15:572252:T:G	conserved hypothetical protein	NA	NA	0.00387024	1	0.0156	1
chrEMRSA15:572252:T:A	conserved hypothetical protein	NA	NA	-0.00182906	1	0.168	1
chrEMRSA15:572255:A:C	conserved hypothetical protein	0	1	0.000744485	1	-0.0624	1
chrEMRSA15:572261:A:G	conserved hypothetical protein	0.4876	1	-0.0130344	1	0.236	1
chrEMRSA15:572261:A:T	conserved hypothetical protein	NA	NA	0	1	NA	NA
chrEMRSA15:572264:G:A	conserved hypothetical protein	NA	1	-0.00415938	1	0.179	1
chrEMRSA15:572273:C:T	conserved hypothetical protein	0	1	6.20682e-05	1	-2.36e-05	1
chrEMRSA15:572273:C:A	conserved hypothetical protein	NA	NA	0	1	NA	NA
chrEMRSA15:572273:C:G	conserved hypothetical protein	NA	NA	0	1	NA	NA
chrEMRSA15:572281:A:C	conserved hypothetical protein	0.3207	1	-2.87148e-05	1	-8.93e-05	1
chrEMRSA15:572281:A:G	conserved hypothetical protein	NA	NA	0	1	NA	NA
chrEMRSA15:572283:C:T	conserved hypothetical protein	0	1	0.0151618	1	-0.301	1
chrEMRSA15:572285:T:A	conserved hypothetical protein	0.2489	1	0.000420116	1	-0.00154	1
chrEMRSA15:572285:T:G	conserved hypothetical protein	NA	NA	0	1	NA	NA
chrEMRSA15:572291:T:C	conserved hypothetical protein	NA	NA	-0.00182906	1	0.168	1
chrEMRSA15:572318:A:T	conserved hypothetical protein	0.2909	1	-0.000181849	1	-0.000771	1
chrEMRSA15:572330:G:T	conserved hypothetical protein	NA	NA	0.00387024	1	0.0156	1
chrEMRSA15:572342:G:A	conserved hypothetical protein	0.1628	0.00114904	0.00139143	1	-0.00908	1
chrEMRSA15:572345:A:G	conserved hypothetical protein	0.1101	2.4971e-05	0.00212384	1	-0.0155	1
chrEMRSA15:572351:C:T	conserved hypothetical protein	0.04222	1.2256e-05	0.00822327	1	-0.0518	1
chrEMRSA15:572363:C:T	conserved hypothetical protein	NA	1	2.85484e-05	1	3.27e-08	1
chrEMRSA15:572364:T:G	conserved hypothetical protein	NA	1	4.21549e-05	1	NA	NA
chrEMRSA15:572368:C:T	conserved hypothetical protein	NA	NA	-0.00162472	1	0.187	1
chrEMRSA15:572369:T:G	conserved hypothetical protein	NA	1	0.000185732	1	-0.00338	1
chrEMRSA15:572378:A:T	conserved hypothetical protein	NA	1	-0.000145304	1	9.82e-07	1
chrEMRSA15:572387:A:G	conserved hypothetical protein	NA	1	4.19004e-05	1	0.000112	1
chrEMRSA15:572389:C:T	conserved hypothetical protein	NA	1	2.8065e-08	1	2.08e-05	1
chrEMRSA15:572390:A:T	conserved hypothetical protein	0.1986	1	0.000709586	1	-0.00704	1
chrEMRSA15:572391:G:A	conserved hypothetical protein	NA	NA	-0.00111743	1	0.12	1
chrEMRSA15:572399:G:A	conserved hypothetical protein	0.5173	1	0.000584406	1	-0.00294	1
chrEMRSA15:572402:T:A	conserved hypothetical protein	0.1817	0.269106	0.000661474	1	-0.00256	1
chrEMRSA15:572402:T:C	conserved hypothetical protein	NA	NA	-0.00182906	1	0.168	1
chrEMRSA15:572408:T:C	conserved hypothetical protein	NA	NA	-0.00182906	1	0.168	1
chrEMRSA15:572429:C:G	conserved hypothetical protein	0.1661	1	0.000440304	1	-0.00152	1
chrEMRSA15:572429:C:T	conserved hypothetical protein	NA	NA	0	1	NA	NA
chrEMRSA15:572432:G:A	conserved hypothetical protein	0.1983	1	0.000598763	1	-0.0015	1
chrEMRSA15:572432:G:T	conserved hypothetical protein	NA	NA	0	1	NA	NA
chrEMRSA15:572455:a:aTGATGCGAT	conserved hypothetical protein	NA	1	-0.000330212	1	0.00826	1
chrEMRSA15:572459:T:C	conserved hypothetical protein	NA	NA	-0.00182906	1	0.168	1
chrEMRSA15:572462:A:G	conserved hypothetical protein	0.1972	1	0.000172165	1	-0.00135	1
chrEMRSA15:572462:A:C	conserved hypothetical protein	NA	NA	0	1	NA	NA
chrEMRSA15:572462:A:T	conserved hypothetical protein	NA	NA	0	1	NA	NA
chrEMRSA15:572466:G:A	conserved hypothetical protein	NA	1	-0.00297564	1	0.0293	1
chrEMRSA15:572468:A:T	conserved hypothetical protein	0.1769	1	0.000349561	1	-0.00108	1
chrEMRSA15:572468:A:C	conserved hypothetical protein	NA	NA	0	1	NA	NA
chrEMRSA15:572468:A:G	conserved hypothetical protein	NA	NA	0	1	NA	NA
chrEMRSA15:572470:C:T	conserved hypothetical protein	NA	1	-7.61538e-05	1	0.000533	1
chrEMRSA15:572480:A:G	conserved hypothetical protein	0	1	0.00012879	1	-0.372	1
chrEMRSA15:572492:A:G	conserved hypothetical protein	NA	1	-1.41202e-05	1	2.96e-06	1
chrEMRSA15:572498:C:T	conserved hypothetical protein	0.2118	0.22371	0.00035997	1	-0.00231	1
chrEMRSA15:572498:C:G	conserved hypothetical protein	NA	NA	0	1	NA	NA
chrEMRSA15:572501:T:G	conserved hypothetical protein	0.1928	0.028675	0.000291866	1	-0.0028	1
chrEMRSA15:572501:T:C	conserved hypothetical protein	NA	NA	0	1	NA	NA
chrEMRSA15:572512:C:A	conserved hypothetical protein	NA	1	5.29185e-06	1	1.25e-06	1
chrEMRSA15:572513:T:A	conserved hypothetical protein	NA	1	-0.000589016	1	0.000923	1
chrEMRSA15:572516:A:G	conserved hypothetical protein	NA	1	-0.000179274	1	0.000107	1
chrEMRSA15:572519:C:T	conserved hypothetical protein	0.2099	1	0.0030491	1	-0.00317	1
chrEMRSA15:572531:G:A	conserved hypothetical protein	NA	1	-0.000302079	1	0.00211	1
chrEMRSA15:572535:G:A	conserved hypothetical protein	NA	1	-0.000424553	1	0.00547	1
chrEMRSA15:572536:C:T	conserved hypothetical protein	NA	1	-0.000610027	1	0.0446	1
chrEMRSA15:572537:A:T	conserved hypothetical protein	NA	NA	-0.00162472	1	0.187	1
chrEMRSA15:572555:G:A	conserved hypothetical protein	NA	1	-7.02112e-05	1	0.00105	1
chrEMRSA15:572573:T:A	conserved hypothetical protein	NA	1	7.97063e-05	1	2.74e-05	1
chrEMRSA15:572582:C:T	conserved hypothetical protein	NA	1	0.000130141	1	NA	NA
chrEMRSA15:572586:C:T	conserved hypothetical protein	NA	NA	-0.000461628	1	0.000314	1
chrEMRSA15:572588:A:C	conserved hypothetical protein	NA	1	-0.00804014	1	0.0049	1
chrEMRSA15:572589:A:G	conserved hypothetical protein	NA	1	0.000130141	1	NA	NA
chrEMRSA15:572590:A:T	conserved hypothetical protein	NA	1	-9.56748e-05	1	NA	NA
chrEMRSA15:572594:T:C	conserved hypothetical protein	0.4612	1	0.00365876	1	-0.0112	1
chrEMRSA15:572596:C:A	conserved hypothetical protein	0.8226	1	0.000884808	1	-0.00265	1
chrEMRSA15:572603:T:A	conserved hypothetical protein	0	1	-0.000254189	1	-3.29e-05	1
chrEMRSA15:572606:C:T	conserved hypothetical protein	0.007063	1	0.00523849	1	-0.00143	1
chrEMRSA15:572606:C:A	conserved hypothetical protein	NA	NA	0	1	NA	NA
chrEMRSA15:572615:T:C	conserved hypothetical protein	NA	NA	-0.00705293	1	0.299	1
chrEMRSA15:572615:T:A	conserved hypothetical protein	NA	NA	0	1	NA	NA
chrEMRSA15:572617:C:T	conserved hypothetical protein	NA	1	-0.00161724	1	0.0516	1
chrEMRSA15:572623:G:T	conserved hypothetical protein	NA	1	-0.000639962	1	0.00523	1
chrEMRSA15:572623:G:A	conserved hypothetical protein	NA	1	-2.77507e-05	1	8.97e-05	1
chrEMRSA15:572636:T:A	conserved hypothetical protein	NA	NA	-0.0028422	1	0.14	1
chrEMRSA15:572677:G:A	conserved hypothetical protein	NA	1	-0.000138837	1	0.00277	1
chrEMRSA15:572686:G:A	conserved hypothetical protein	NA	1	-6.83921e-05	1	0.012	1
chrEMRSA15:572710:C:T	conserved hypothetical protein	NA	NA	-0.00705293	1	0.299	1
chrEMRSA15:572742:G:A	conserved hypothetical protein	NA	1	4.2335e-07	1	1.02e-07	1
chrEMRSA15:572755:C:T	conserved hypothetical protein	NA	NA	-0.00182906	1	0.168	1
chrEMRSA15:572771:C:G	conserved hypothetical protein	NA	1	-0.000788977	1	0.0317	1
chrEMRSA15:572788:C:A		NA	NA	-0.00182906	1	0.168	1
chrEMRSA15:572803:T:C		NA	1	-0.00162853	1	0.129	1
chrEMRSA15:572817:A:G		NA	1	1.02427e-05	1	NA	NA
chrEMRSA15:572840:G:A		NA	NA	0.000682565	1	-0.154	1
chrEMRSA15:572843:T:G		NA	NA	-0.00234807	1	-0.0613	1
chrEMRSA15:572851:A:G		NA	NA	0.00136527	1	-0.093	1
chrEMRSA15:572855:T:C		NA	1	-9.72602e-05	1	0.00103	1
chrEMRSA15:572860:C:A		NA	NA	0.00162833	1	-0.629	1
chrEMRSA15:572866:A:T		NA	1	-0.000397801	1	0.0329	1
chrEMRSA15:572867:C:T		NA	1	0.00377397	1	-0.000554	1
chrEMRSA15:572867:C:A		NA	1	-0.00159495	1	0.0769	1
chrEMRSA15:572868:T:A		0	1	0.0220264	1	-0.109	1
chrEMRSA15:572868:T:G		NA	NA	0.000682565	1	-0.154	1
chrEMRSA15:572890:T:C		NA	1	2.06296e-05	1	NA	NA
chrEMRSA15:572890:T:G		0	1.6711e-43	0.0150414	0.183456	-1	0.0319771
chrEMRSA15:572892:a:aT		NA	1	-0.00158105	1	0.00824	1
chrEMRSA15:572897:A:T		0.6674	1	-0.000176762	1	1.27e-05	1
chrEMRSA15:572900:G:A		0.3636	1	0.000517293	1	-0.00163	1
chrEMRSA15:572900:G:T		NA	NA	0	1	NA	NA
chrEMRSA15:572907:g:gT		NA	1	-0.00207189	1	0.0653	1
chrEMRSA15:572918:G:A		1.038	1	-0.00228067	1	0.0112	1
chrEMRSA15:572919:T:G		0.01882	1	0.0180661	1	-0.0442	1
chrEMRSA15:572921:A:T		NA	1	-3.45959e-06	1	8.1e-06	1
chrEMRSA15:572923:G:A		NA	1	0.012852	1	0.000409	1
chrEMRSA15:572928:T:C		NA	1	-0.00110319	1	0.216	1
chrEMRSA15:572931:G:T		NA	NA	-0.00182906	1	0.168	1
chrEMRSA15:572938:A:G		NA	1	-8.80402e-06	1	3.7e-07	1
chrEMRSA15:572954:T:C		NA	1	-7.3039e-05	1	0.000252	1
chrEMRSA15:572955:G:A		0.3606	1	-0.00025623	1	0.00887	1
chrEMRSA15:572961:T:A		0.3862	1	-1.15025e-05	1	0.000637	1
chrEMRSA15:572977:A:T		NA	1	0.012417	1	0.00155	1
chrEMRSA15:572980:A:G		NA	NA	-0.00162472	1	0.187	1
chrEMRSA15:572987:gt:g		NA	1	7.80718e-06	1	2.04e-05	1
chrEMRSA15:572988:T:G		NA	1	-0.00141616	1	0.00453	1
chrEMRSA15:572990:T:C		NA	1	-5.01294e-05	1	2.47e-05	1
chrEMRSA15:572995:A:G		NA	1	-0.000779739	1	0.0059	1
chrEMRSA15:572996:G:A		NA	1	-0.00283228	1	0.0775	1
chrEMRSA15:572996:g:gA		3.34	1	0.0250881	1	-0.117	1
chrEMRSA15:573000:T:A		0.3626	1	0.00174879	1	-0.019	1
chrEMRSA15:573001:C:G		NA	1	-0.00114924	1	0.0131	1
chrEMRSA15:573001:C:A		NA	1	-3.91916e-05	1	0.000122	1
chrEMRSA15:573001:C:T		NA	1	-0.00454042	1	0.445	1
chrEMRSA15:573002:T:C		NA	NA	-0.00111743	1	0.12	1
chrEMRSA15:573006:A:G		NA	NA	-0.00178842	1	0.0144	1
chrEMRSA15:573015:T:C		0.9606	1	0.000465359	1	-0.00032	1
chrEMRSA15:573018:A:G		NA	1	-3.29862e-05	1	7.67e-08	1
chrEMRSA15:573030:T:A		NA	1	-0.000710455	1	0.00345	1
chrEMRSA15:573033:G:A		0.5127	1	0.00131441	1	-0.00177	1
chrEMRSA15:573033:G:C		NA	NA	0	1	NA	NA
chrEMRSA15:573035:T:C		NA	1	-0.000412097	1	0.00333	1
chrEMRSA15:573036:G:A		NA	1	-2.8624e-06	1	6.19e-05	1
chrEMRSA15:573042:C:T		0.2019	0.356915	0.000672389	1	-0.00176	1
chrEMRSA15:573042:C:A		NA	1	-0.000802804	1	0.15	1
chrEMRSA15:573042:C:G		NA	NA	0	1	NA	NA
chrEMRSA15:573049:T:G		0.08291	0.00128895	0.00124493	1	-0.00225	1
chrEMRSA15:573051:G:A		NA	1	-1.41001e-05	1	1.05e-05	1
chrEMRSA15:573055:G:A		NA	1	-1.94419e-05	1	0.000323	1
chrEMRSA15:573066:A:T		0.164	1	0.000696316	1	-0.00162	1
chrEMRSA15:573066:A:G		NA	1	-0.00134619	1	0.168	1
chrEMRSA15:573086:A:T		0.1719	1	0.000670707	1	-0.00229	1
chrEMRSA15:573101:C:A		NA	NA	-0.00182906	1	0.168	1
chrEMRSA15:573106:A:G		NA	NA	-0.00182906	1	0.168	1
chrEMRSA15:573108:C:T		NA	1	-0.000264248	1	0.00406	1
chrEMRSA15:573122:T:C	putative aminotransferase	NA	1	-0.00230589	1	0.151	1
chrEMRSA15:573127:G:A	putative aminotransferase	0.1237	0.00602181	0.00110431	1	-0.00237	1
chrEMRSA15:573127:G:T	putative aminotransferase	NA	1	1.24826e-05	1	0.000162	1
chrEMRSA15:573133:C:T	putative aminotransferase	0.3749	1	-0.000499493	1	-0.000308	1
chrEMRSA15:573134:G:T	putative aminotransferase	0.2912	1	0.000124026	1	-0.00114	1
chrEMRSA15:573138:A:C	putative aminotransferase	0.4185	1	-0.00101539	1	0.00167	1
chrEMRSA15:573139:G:A	putative aminotransferase	NA	1	0.0135298	1	-0.000708	1
chrEMRSA15:573151:C:G	putative aminotransferase	0.6368	1	-0.000544296	1	-0.000942	1
chrEMRSA15:573151:C:A	putative aminotransferase	NA	NA	0	1	NA	NA
chrEMRSA15:573160:A:G	putative aminotransferase	1.005	1	0.000233617	1	-0.000857	1
chrEMRSA15:573172:C:T	putative aminotransferase	0.9683	1	-0.000739167	1	0.001	1
chrEMRSA15:573177:T:A	putative aminotransferase	0.4974	1	3.37463e-05	1	-0.00169	1
chrEMRSA15:573186:A:G	putative aminotransferase	0.5407	1	-0.00124452	1	0.00074	1
chrEMRSA15:573186:A:T	putative aminotransferase	0	1	0.0132657	0.00313966	-0.911	0.00110916
chrEMRSA15:573187:T:A	putative aminotransferase	NA	NA	-0.00234807	1	-0.0613	1
chrEMRSA15:573195:T:A	putative aminotransferase	0.3565	1	-0.00112231	1	-0.000418	1
chrEMRSA15:573196:G:A	putative aminotransferase	0	1	0.0111498	1	-0.847	1
chrEMRSA15:573225:A:G	putative aminotransferase	0.189	0.119167	0.000251507	1	-0.00244	1
chrEMRSA15:573225:A:T	putative aminotransferase	NA	NA	0	1	NA	NA
chrEMRSA15:573228:A:T	putative aminotransferase	0.3189	1	-0.000449811	1	-0.00288	1
chrEMRSA15:573238:C:T	putative aminotransferase	NA	1	-0.00184084	1	0.0292	1
chrEMRSA15:573246:G:A	putative aminotransferase	NA	NA	-0.00182906	1	0.168	1
chrEMRSA15:573249:G:A	putative aminotransferase	NA	1	-0.00015371	1	4.47e-05	1
chrEMRSA15:573252:A:T	putative aminotransferase	0.3173	1	-0.0010191	1	-0.000238	1
chrEMRSA15:573252:A:G	putative aminotransferase	NA	1	-0.00454042	1	0.445	1
chrEMRSA15:573255:A:G	putative aminotransferase	0.701	1	-0.00344875	1	-0.00979	1
chrEMRSA15:573259:T:C	putative aminotransferase	NA	1	-0.000190902	1	0.00898	1
chrEMRSA15:573263:G:C	putative aminotransferase	0	1	0.0115025	0.0120495	-0.675	0.257442
chrEMRSA15:573267:T:A	putative aminotransferase	0.2642	1	-0.000832525	1	-0.00106	1
chrEMRSA15:573279:A:G	putative aminotransferase	NA	1	-0.000489957	1	0.00335	1
chrEMRSA15:573282:T:A	putative aminotransferase	NA	1	-0.000154021	1	0.000185	1
chrEMRSA15:573285:T:A	putative aminotransferase	NA	1	-0.00127754	1	0.00825	1
chrEMRSA15:573287:C:T	putative aminotransferase	NA	1	-0.00186889	1	0.0676	1
chrEMRSA15:573300:T:C	putative aminotransferase	NA	1	-0.00168264	1	0.00651	1
chrEMRSA15:573303:T:A	putative aminotransferase	NA	1	-0.000385639	1	1.38e-05	1
chrEMRSA15:573306:T:A	putative aminotransferase	NA	1	-0.000620153	1	5.04e-05	1
chrEMRSA15:573312:G:A	putative aminotransferase	0.2894	1	0.00173582	1	-0.0163	1
chrEMRSA15:573315:A:G	putative aminotransferase	NA	1	-0.000806166	1	0.00193	1
chrEMRSA15:573324:A:T	putative aminotransferase	0.7895	1	0.000802761	1	-0.00767	1
chrEMRSA15:573340:A:G	putative aminotransferase	NA	1	-0.000711006	1	0.00227	1
chrEMRSA15:573341:A:G	putative aminotransferase	0.4152	1	0.00303943	1	-0.00139	1
chrEMRSA15:573348:G:A	putative aminotransferase	0.6045	1	0.000231544	1	-0.00331	1
chrEMRSA15:573348:G:T	putative aminotransferase	NA	NA	0	1	NA	NA
chrEMRSA15:573349:G:A	putative aminotransferase	NA	1	6.8663e-06	1	9.28e-05	1
chrEMRSA15:573351:A:G	putative aminotransferase	0.3603	1	0.000147535	1	-0.00217	1
chrEMRSA15:573356:C:A	putative aminotransferase	NA	1	5.0893e-05	1	NA	NA
chrEMRSA15:573369:T:A	putative aminotransferase	0.3563	1	-2.53347e-05	1	-0.00156	1
chrEMRSA15:573369:T:G	putative aminotransferase	NA	NA	0	1	NA	NA
chrEMRSA15:573369:T:C	putative aminotransferase	NA	NA	0	1	NA	NA
chrEMRSA15:573372:A:T	putative aminotransferase	0.1419	0.000378081	0.00315302	1	-0.00625	1
chrEMRSA15:573373:G:T	putative aminotransferase	NA	1	-2.45786e-05	1	NA	NA
chrEMRSA15:573378:T:C	putative aminotransferase	0.209	0.188096	0.000857163	1	-0.00216	1
chrEMRSA15:573378:T:A	putative aminotransferase	NA	NA	0	1	NA	NA
chrEMRSA15:573408:A:C	putative aminotransferase	0.2583	1	0.00176975	1	-0.00505	1
chrEMRSA15:573418:C:T	putative aminotransferase	NA	1	-9.16315e-06	1	2.39e-05	1
chrEMRSA15:573431:A:G	putative aminotransferase	0	1	0.0151124	0.00211934	-0.591	1
chrEMRSA15:573437:A:T	putative aminotransferase	NA	NA	-0.00182906	1	0.168	1
chrEMRSA15:573451:C:T	putative aminotransferase	0.01509	6.54336e-16	0.00287892	1	-0.0204	1
chrEMRSA15:573462:A:G	putative aminotransferase	0	1.52182e-05	0.0150976	3.99719e-18	-1	2.82241e-10
chrEMRSA15:573469:A:T	putative aminotransferase	0.1257	1	0.00983793	1	-0.0118	1
chrEMRSA15:573470:T:A	putative aminotransferase	NA	1	-8.41413e-05	1	9.25e-08	1
chrEMRSA15:573471:A:T	putative aminotransferase	0.3369	1	0.0018518	1	-0.0149	1
chrEMRSA15:573474:A:G	putative aminotransferase	0.2298	1	0.0039569	1	-0.0177	1
chrEMRSA15:573480:T:A	putative aminotransferase	0.1319	0.320817	0.00167247	1	-0.00492	1
chrEMRSA15:573484:A:G	putative aminotransferase	0.3034	1	0.00180631	1	-0.00667	1
chrEMRSA15:573487:C:T	putative aminotransferase	NA	1	-0.000965097	1	0.104	1
chrEMRSA15:573489:T:G	putative aminotransferase	0.7387	1	0.000860629	1	-0.0015	1
chrEMRSA15:573489:T:C	putative aminotransferase	NA	NA	0	1	NA	NA
chrEMRSA15:573489:T:A	putative aminotransferase	NA	NA	0	1	NA	NA
chrEMRSA15:573495:G:T	putative aminotransferase	0.683	1	-0.000285703	1	0.000706	1
chrEMRSA15:573495:G:C	putative aminotransferase	NA	NA	0	1	NA	NA
chrEMRSA15:573495:G:A	putative aminotransferase	NA	NA	0	1	NA	NA
chrEMRSA15:573522:A:T	putative aminotransferase	NA	NA	0.00162833	1	-0.629	1
chrEMRSA15:573522:A:C	putative aminotransferase	NA	NA	0	1	NA	NA
chrEMRSA15:573534:A:G	putative aminotransferase	NA	NA	-0.00174359	1	-0.148	1
chrEMRSA15:573545:C:T	putative aminotransferase	NA	NA	0.00162833	1	-0.629	1
chrEMRSA15:573553:G:A	putative aminotransferase	NA	1	2.43927e-05	1	1.89e-07	1
chrEMRSA15:573559:G:A	putative aminotransferase	NA	1	-2.11451e-05	1	NA	NA
chrEMRSA15:573594:T:C	putative aminotransferase	NA	NA	-0.00182906	1	0.168	1
chrEMRSA15:573605:C:T	putative aminotransferase	NA	1	-0.000118734	1	0.00341	1
chrEMRSA15:573617:G:T	putative aminotransferase	0.584	1	0.00251229	1	-0.131	1
chrEMRSA15:573621:G:A	putative aminotransferase	NA	NA	0.0059854	1	-0.0966	1
chrEMRSA15:573631:C:G	putative aminotransferase	0	7.93625e-91	0.0184949	0.0035485	-0.724	1
chrEMRSA15:573636:T:G	putative aminotransferase	NA	1	-1.05399e-05	1	2.18e-06	1
chrEMRSA15:573656:A:C	putative aminotransferase	NA	NA	0.0068333	1	-0.331	1
chrEMRSA15:573661:G:A	putative aminotransferase	NA	1	-0.000312349	1	0.0348	1
chrEMRSA15:573663:A:G	putative aminotransferase	0	1	0.0154736	1	-0.138	1
chrEMRSA15:573678:C:T	putative aminotransferase	NA	NA	0.0132976	1	-0.985	1
chrEMRSA15:573687:C:G	putative aminotransferase	NA	NA	-0.00396794	1	0.0951	1
chrEMRSA15:573687:C:A	putative aminotransferase	NA	1	-0.00130172	1	0.164	1
chrEMRSA15:573693:A:G	putative aminotransferase	NA	NA	0.0307888	1	-0.0505	1
chrEMRSA15:573698:T:C	putative aminotransferase	NA	1	1.33361e-05	1	NA	NA
chrEMRSA15:573708:C:T	putative aminotransferase	NA	NA	0.0106792	1	-0.215	1
chrEMRSA15:573711:T:C	putative aminotransferase	NA	1	1.27851e-06	1	1.57e-05	1
chrEMRSA15:573734:C:T	putative aminotransferase	NA	1	-0.00556922	1	0.599	1
chrEMRSA15:573735:T:A	putative aminotransferase	0	1	-0.000105869	1	-0.113	1
chrEMRSA15:573766:T:C	putative aminotransferase	NA	NA	0.00219459	1	-0.46	1
chrEMRSA15:573792:A:G	putative aminotransferase	NA	1	-0.0094897	1	0.183	1
chrEMRSA15:573819:C:T	putative aminotransferase	0	1	-0.000105869	1	-0.113	1
chrEMRSA15:573825:C:T	putative aminotransferase	NA	1	7.56589e-06	1	5.57e-05	1
chrEMRSA15:573840:C:A	putative aminotransferase	0	1	0.00491192	1	-0.115	1
chrEMRSA15:573846:A:C	putative aminotransferase	NA	NA	0.0106792	1	-0.215	1
chrEMRSA15:573864:T:C	putative aminotransferase	NA	NA	-0.00182906	1	0.168	1
chrEMRSA15:573874:T:C	putative aminotransferase	NA	NA	-0.00228671	1	0.234	1
chrEMRSA15:573888:A:T	putative aminotransferase	NA	NA	0.0039546	1	-0.0113	1
chrEMRSA15:573900:T:C	putative aminotransferase	NA	NA	0.00590593	1	-0.136	1
chrEMRSA15:573910:G:A	putative aminotransferase	0	1	0.00874123	1	-0.393	1
chrEMRSA15:573917:A:G	putative aminotransferase	NA	1	-4.6232e-06	1	4.83e-05	1
chrEMRSA15:573924:A:G	putative aminotransferase	NA	1	-0.00939122	1	0.429	1
chrEMRSA15:573941:G:A	putative aminotransferase	NA	1	-1.82157e-06	1	8.35e-07	1
chrEMRSA15:573942:C:T	putative aminotransferase	NA	NA	-0.0112145	1	0.771	1
chrEMRSA15:573948:T:A	putative aminotransferase	NA	NA	0.00682764	1	0.0173	1
chrEMRSA15:573971:C:T	putative aminotransferase	NA	1	-0.00322307	1	0.125	1
chrEMRSA15:574035:G:A	putative aminotransferase	NA	NA	-0.00646612	1	-0.157	1
chrEMRSA15:574036:G:A	putative aminotransferase	NA	1	-3.51608e-05	1	0.000253	1
chrEMRSA15:574037:G:A	putative aminotransferase	NA	1	-0.000127636	1	9.91e-06	1
chrEMRSA15:574050:C:T	putative aminotransferase	NA	NA	-0.00646612	1	-0.157	1
chrEMRSA15:574052:A:T	putative aminotransferase	NA	NA	0.0324086	1	-0.549	1
chrEMRSA15:574054:G:A	putative aminotransferase	NA	1	-0.00573488	1	0.258	1
chrEMRSA15:574056:T:G	putative aminotransferase	NA	1	-0.000894092	1	0.0374	1
chrEMRSA15:574065:C:T	putative aminotransferase	NA	NA	0.00682764	1	0.0173	1
chrEMRSA15:574068:T:G	putative aminotransferase	NA	NA	0.00682764	1	0.0173	1
chrEMRSA15:574082:A:T	putative aminotransferase	NA	1	-1.96547e-06	1	NA	NA
chrEMRSA15:574085:C:G	putative aminotransferase	NA	1	-6.81292e-05	1	0.000105	1
chrEMRSA15:574086:T:A	putative aminotransferase	NA	NA	0.0039546	1	-0.0113	1
chrEMRSA15:574110:C:T	putative aminotransferase	NA	NA	0.00682764	1	0.0173	1
chrEMRSA15:574113:C:T	putative aminotransferase	NA	NA	-0.00310785	1	-0.0274	1
chrEMRSA15:574114:G:A	putative aminotransferase	NA	NA	-0.00273174	1	-0.063	1
chrEMRSA15:574119:T:C	putative aminotransferase	NA	NA	0.00682764	1	0.0173	1
chrEMRSA15:574137:T:C	putative aminotransferase	NA	NA	-0.0028422	1	0.14	1
chrEMRSA15:574146:A:T	putative aminotransferase	NA	NA	0.00682764	1	0.0173	1
chrEMRSA15:574149:T:A	putative aminotransferase	NA	1	-0.000375594	1	0.00342	1
chrEMRSA15:574168:G:A	putative aminotransferase	0	1	0.0239582	0.00293447	-0.931	1
chrEMRSA15:574170:T:A	putative aminotransferase	NA	NA	-0.00182906	1	0.168	1
chrEMRSA15:574173:ac:a	putative aminotransferase	NA	NA	-0.00887481	1	-0.136	1
chrEMRSA15:574175:C:A	putative aminotransferase	NA	1	-0.000800392	1	0.0968	1
chrEMRSA15:574200:A:G		NA	NA	-0.00681552	1	0.00281	1
chrEMRSA15:574214:T:A		NA	NA	0.00162833	1	-0.629	1
chrEMRSA15:574218:T:C		NA	NA	-0.0158499	1	0.0413	1
chrEMRSA15:574234:C:T		NA	1	-0.000169234	1	0.00849	1
chrEMRSA15:574235:ta:t		NA	NA	-0.0112145	1	0.771	1
chrEMRSA15:574251:G:A		NA	NA	-0.0031299	1	0.00995	1
chrEMRSA15:574256:G:A		NA	1	-3.37706e-05	1	NA	NA
chrEMRSA15:574259:G:A		NA	1	-4.41519e-05	1	1.91e-07	1
chrEMRSA15:574264:G:A		NA	1	-0.000757946	1	0.0153	1
chrEMRSA15:574276:G:T		0	1	0.0117691	1	-0.38	1
chrEMRSA15:574305:G:A		NA	NA	-0.0028422	1	0.14	1
chrEMRSA15:574308:G:A		NA	1	1.74532e-06	1	0.00294	1
chrEMRSA15:574314:actt:a		NA	NA	-0.0028422	1	0.14	1
chrEMRSA15:574315:C:A		NA	NA	-0.0028422	1	0.14	1
chrEMRSA15:574315:C:T		NA	1	2.36082e-05	1	7.24e-05	1
chrEMRSA15:574315:ctta:c		NA	NA	-0.00310785	1	-0.0274	1
chrEMRSA15:574345:T:A		NA	NA	-0.0142431	1	0.212	1
chrEMRSA15:574351:A:T		NA	NA	-0.0112145	1	0.771	1
chrEMRSA15:574354:A:G		NA	1	-0.00143406	1	0.189	1
chrEMRSA15:574355:C:T		NA	NA	0.00682764	1	0.0173	1
chrEMRSA15:574362:T:C		NA	NA	-0.00182906	1	0.168	1
chrEMRSA15:574365:at:a		0.1208	1	0.00283	1	-0.00549	1
chrEMRSA15:574374:g:gA		0	1	-0.00471966	1	0.00256	1
chrEMRSA15:574375:G:A		NA	1	9.05061e-05	1	1.78e-05	1
chrEMRSA15:574375:g:gA		0	1	-0.00376851	1	-0.00799	1
chrEMRSA15:574378:A:G		NA	1	-0.000459815	1	0.0294	1
chrEMRSA15:574384:T:C		NA	NA	-0.019837	1	0.132	1
chrEMRSA15:574396:A:T		NA	1	5.0893e-05	1	NA	NA
chrEMRSA15:574403:T:C		NA	1	-0.00180972	1	0.329	1
chrEMRSA15:574406:gaaat:g		NA	1	-4.0781e-05	1	-0.000507	1
chrEMRSA15:574420:G:T		0	1	0.00860298	1	-0.29	1
chrEMRSA15:574421:gagtat:g		NA	1	-0.00416018	1	0.191	1
chrEMRSA15:574433:C:T		NA	NA	-0.0283797	1	0.0743	1
chrEMRSA15:574437:G:A	haloacid dehalogenase-like hydrolase	NA	1	-0.00128117	1	0.317	1
chrEMRSA15:574438:G:A	haloacid dehalogenase-like hydrolase	NA	1	-0.00158105	1	0.00824	1
chrEMRSA15:574463:G:A	haloacid dehalogenase-like hydrolase	NA	NA	0.0132976	1	-0.985	1
chrEMRSA15:574464:T:C	haloacid dehalogenase-like hydrolase	NA	NA	-0.0135412	1	0.211	1
chrEMRSA15:574492:ga:g	haloacid dehalogenase-like hydrolase	NA	1	7.58595e-05	1	1.56e-05	1
chrEMRSA15:574499:T:C	haloacid dehalogenase-like hydrolase	NA	1	-0.000143427	1	0.0184	1
chrEMRSA15:574500:A:C	haloacid dehalogenase-like hydrolase	NA	1	-0.00166794	1	0.284	1
chrEMRSA15:574503:G:C	haloacid dehalogenase-like hydrolase	0	1	0.00196305	1	-1.59e-05	1
chrEMRSA15:574503:G:A	haloacid dehalogenase-like hydrolase	NA	NA	0	1	NA	NA
chrEMRSA15:574507:C:A	haloacid dehalogenase-like hydrolase	0	1	0.00296315	1	-0.000364	1
chrEMRSA15:574508:G:T	haloacid dehalogenase-like hydrolase	NA	1	5.94087e-05	1	NA	NA
chrEMRSA15:574510:T:G	haloacid dehalogenase-like hydrolase	NA	1	-0.000424553	1	0.00547	1
chrEMRSA15:574513:G:A	haloacid dehalogenase-like hydrolase	NA	1	-7.45414e-05	1	NA	NA
chrEMRSA15:574515:A:T	haloacid dehalogenase-like hydrolase	0.5104	1	0.00272289	1	-0.00618	1
chrEMRSA15:574516:C:G	haloacid dehalogenase-like hydrolase	0.4577	1	0.00322837	1	-0.00702	1
chrEMRSA15:574516:C:T	haloacid dehalogenase-like hydrolase	NA	NA	0	1	NA	NA
chrEMRSA15:574524:G:A	haloacid dehalogenase-like hydrolase	NA	1	-0.0010982	1	0.0137	1
chrEMRSA15:574529:A:C	haloacid dehalogenase-like hydrolase	NA	1	-0.00646891	1	0.501	1
chrEMRSA15:574536:C:T	haloacid dehalogenase-like hydrolase	NA	1	-0.0238192	1	0.115	1
chrEMRSA15:574538:C:T	haloacid dehalogenase-like hydrolase	NA	1	4.35024e-06	1	2.04e-07	1
chrEMRSA15:574543:C:T	haloacid dehalogenase-like hydrolase	NA	NA	-0.00297882	1	0.157	1
chrEMRSA15:574556:C:T	haloacid dehalogenase-like hydrolase	NA	1	-0.000244842	1	0.015	1
chrEMRSA15:574556:C:G	haloacid dehalogenase-like hydrolase	NA	1	-0.00454665	1	0.423	1
chrEMRSA15:574557:T:G	haloacid dehalogenase-like hydrolase	0	1	0.0125332	1	-0.961	0.0317761
chrEMRSA15:574558:G:A	haloacid dehalogenase-like hydrolase	1.272	1	-0.0145292	1	0.238	1
chrEMRSA15:574559:C:T	haloacid dehalogenase-like hydrolase	NA	1	-0.00071622	1	0.00375	1
chrEMRSA15:574563:A:T	haloacid dehalogenase-like hydrolase	NA	1	-0.000231977	1	3.64e-06	1
chrEMRSA15:574577:T:C	haloacid dehalogenase-like hydrolase	NA	1	-0.00134619	1	0.168	1
chrEMRSA15:574606:G:A	haloacid dehalogenase-like hydrolase	NA	1	3.97928e-05	1	NA	NA
chrEMRSA15:574608:G:T	haloacid dehalogenase-like hydrolase	NA	1	-0.000189752	1	0.000346	1
chrEMRSA15:574619:G:A	haloacid dehalogenase-like hydrolase	NA	1	-0.00792952	1	0.315	1
chrEMRSA15:574638:C:T	haloacid dehalogenase-like hydrolase	NA	1	-0.00565052	1	0.00126	1
chrEMRSA15:574638:C:A	haloacid dehalogenase-like hydrolase	0	1	0.0033263	1	-0.00741	1
chrEMRSA15:574639:C:G	haloacid dehalogenase-like hydrolase	0	1	0.00306634	1	-0.00509	1
chrEMRSA15:574641:G:A	haloacid dehalogenase-like hydrolase	NA	1	-0.00737202	1	0.221	1
chrEMRSA15:574641:G:T	haloacid dehalogenase-like hydrolase	0	1	0.00714119	1	-0.0128	1
chrEMRSA15:574658:C:T	haloacid dehalogenase-like hydrolase	NA	1	3.60579e-06	1	6.33e-05	1
chrEMRSA15:574659:G:A	haloacid dehalogenase-like hydrolase	0.63	1	0.00178714	1	-0.00647	1
chrEMRSA15:574659:G:T	haloacid dehalogenase-like hydrolase	NA	NA	0.0068333	1	-0.331	1
chrEMRSA15:574672:A:G	haloacid dehalogenase-like hydrolase	NA	1	-0.00241108	1	0.285	1
chrEMRSA15:574673:C:T	haloacid dehalogenase-like hydrolase	NA	1	-2.77648e-05	1	0.000111	1
chrEMRSA15:574674:C:T	haloacid dehalogenase-like hydrolase	0.6481	1	0.000726113	1	-0.00684	1
chrEMRSA15:574677:C:A	haloacid dehalogenase-like hydrolase	NA	1	-0.00188678	1	0.155	1
chrEMRSA15:574683:C:A	haloacid dehalogenase-like hydrolase	NA	1	-0.00186539	1	0.356	1
chrEMRSA15:574698:A:G	haloacid dehalogenase-like hydrolase	NA	NA	0.0106792	1	-0.215	1
chrEMRSA15:574702:C:T	haloacid dehalogenase-like hydrolase	0.5138	1	-0.00973049	1	0.067	1
chrEMRSA15:574704:G:T	haloacid dehalogenase-like hydrolase	NA	1	-0.000129287	1	4.44e-06	1
chrEMRSA15:574713:A:G	haloacid dehalogenase-like hydrolase	NA	NA	-0.00182906	1	0.168	1
chrEMRSA15:574716:T:A	haloacid dehalogenase-like hydrolase	NA	1	-0.000129287	1	4.44e-06	1
chrEMRSA15:574724:A:G	haloacid dehalogenase-like hydrolase	NA	1	-0.000119805	1	0.0206	1
chrEMRSA15:574731:T:C	haloacid dehalogenase-like hydrolase	NA	1	-0.000800668	1	0.0309	1
chrEMRSA15:574735:G:A	haloacid dehalogenase-like hydrolase	NA	NA	-0.00162472	1	0.187	1
chrEMRSA15:574737:A:G	haloacid dehalogenase-like hydrolase	NA	NA	-0.00182906	1	0.168	1
chrEMRSA15:574749:A:G	haloacid dehalogenase-like hydrolase	NA	NA	-0.00182906	1	0.168	1
chrEMRSA15:574783:C:A	haloacid dehalogenase-like hydrolase	NA	NA	-0.00162472	1	0.187	1
chrEMRSA15:574788:T:A	haloacid dehalogenase-like hydrolase	0.3818	1	-0.0110249	1	-0.00156	1
chrEMRSA15:574800:G:T	haloacid dehalogenase-like hydrolase	NA	NA	-0.00234807	1	-0.0613	1
chrEMRSA15:574818:T:C	haloacid dehalogenase-like hydrolase	NA	NA	0.0068333	1	-0.331	1
chrEMRSA15:574821:A:T	haloacid dehalogenase-like hydrolase	NA	NA	0.0132976	1	-0.985	1
chrEMRSA15:574830:T:C	haloacid dehalogenase-like hydrolase	NA	NA	-0.00182906	1	0.168	1
chrEMRSA15:574835:C:A	haloacid dehalogenase-like hydrolase	NA	1	-0.0013273	1	0.192	1
chrEMRSA15:574836:A:G	haloacid dehalogenase-like hydrolase	NA	1	-0.000264778	1	0.00518	1
chrEMRSA15:574839:T:C	haloacid dehalogenase-like hydrolase	NA	NA	-0.00224381	1	0.245	1
chrEMRSA15:574849:A:G	haloacid dehalogenase-like hydrolase	NA	NA	-0.00224381	1	0.245	1
chrEMRSA15:574850:T:C	haloacid dehalogenase-like hydrolase	0.4292	1	0.00304036	1	-0.0492	1
chrEMRSA15:574851:C:G	haloacid dehalogenase-like hydrolase	NA	NA	-0.00182906	1	0.168	1
chrEMRSA15:574854:G:A	haloacid dehalogenase-like hydrolase	NA	NA	-0.0112145	1	0.771	1
chrEMRSA15:574869:C:T	haloacid dehalogenase-like hydrolase	NA	1	-0.00629064	1	0.442	1
chrEMRSA15:574870:A:G	haloacid dehalogenase-like hydrolase	NA	1	-0.000560942	1	0.0601	1
chrEMRSA15:574877:C:T	haloacid dehalogenase-like hydrolase	NA	1	-6.89116e-06	1	8.83e-07	1
chrEMRSA15:574884:G:C	haloacid dehalogenase-like hydrolase	NA	1	-0.00343544	1	0.131	1
chrEMRSA15:574891:T:A	haloacid dehalogenase-like hydrolase	NA	NA	-0.0112145	1	0.771	1
chrEMRSA15:574900:C:A	haloacid dehalogenase-like hydrolase	NA	1	-7.10937e-06	1	6.77e-05	1
chrEMRSA15:574905:T:C	haloacid dehalogenase-like hydrolase	NA	1	-3.43947e-05	1	1.08e-05	1
chrEMRSA15:574920:G:A	haloacid dehalogenase-like hydrolase	NA	1	-0.000182277	1	0.0309	1
chrEMRSA15:574923:T:A	haloacid dehalogenase-like hydrolase	NA	NA	-0.00182906	1	0.168	1
chrEMRSA15:574932:G:A	haloacid dehalogenase-like hydrolase	NA	NA	-0.00182906	1	0.168	1
chrEMRSA15:574933:C:G	haloacid dehalogenase-like hydrolase	NA	NA	-0.00182906	1	0.168	1
chrEMRSA15:574942:G:T	haloacid dehalogenase-like hydrolase	NA	1	-0.00146565	1	0.0435	1
chrEMRSA15:574947:T:C	haloacid dehalogenase-like hydrolase	NA	1	-0.00793202	1	0.12	1
chrEMRSA15:574948:C:T	haloacid dehalogenase-like hydrolase	0	1	0.0124964	1	-0.811	1
chrEMRSA15:574950:T:G	haloacid dehalogenase-like hydrolase	NA	NA	-0.0112145	1	0.771	1
chrEMRSA15:574971:A:T	haloacid dehalogenase-like hydrolase	NA	NA	-0.00182906	1	0.168	1
chrEMRSA15:574989:G:A	haloacid dehalogenase-like hydrolase	NA	1	-0.000184561	1	0.0196	1
chrEMRSA15:574991:A:G	haloacid dehalogenase-like hydrolase	NA	1	-0.00103522	1	0.0726	1
chrEMRSA15:574992:G:A	haloacid dehalogenase-like hydrolase	NA	NA	-0.00714092	1	0.265	1
chrEMRSA15:574993:A:T	haloacid dehalogenase-like hydrolase	0	1	0.00995044	1	-0.615	1
chrEMRSA15:574995:A:C	haloacid dehalogenase-like hydrolase	NA	NA	-0.00705293	1	0.299	1
chrEMRSA15:574995:A:T	haloacid dehalogenase-like hydrolase	NA	1	-0.000714546	1	0.242	1
chrEMRSA15:574998:A:T	haloacid dehalogenase-like hydrolase	NA	NA	-0.00705293	1	0.299	1
chrEMRSA15:574999:A:G	haloacid dehalogenase-like hydrolase	NA	1	-0.00186539	1	0.356	1
chrEMRSA15:575000:G:T	haloacid dehalogenase-like hydrolase	NA	1	-3.2516e-06	1	0.000119	1
chrEMRSA15:575018:T:A	haloacid dehalogenase-like hydrolase	NA	NA	-0.00320299	1	0.237	1
chrEMRSA15:575020:G:A	haloacid dehalogenase-like hydrolase	NA	1	-0.00215503	1	0.273	1
chrEMRSA15:575025:A:C	haloacid dehalogenase-like hydrolase	NA	NA	-0.00182906	1	0.168	1
chrEMRSA15:575027:G:C	haloacid dehalogenase-like hydrolase	NA	1	-3.45959e-06	1	8.1e-06	1
chrEMRSA15:575028:T:C	haloacid dehalogenase-like hydrolase	NA	1	-0.0128514	1	0.0784	1
chrEMRSA15:575046:A:G	haloacid dehalogenase-like hydrolase	NA	1	1.88642e-05	1	2.43e-06	1
chrEMRSA15:575048:C:T	haloacid dehalogenase-like hydrolase	NA	1	-2.24324e-05	1	2.54e-06	1
chrEMRSA15:575052:A:G	haloacid dehalogenase-like hydrolase	NA	NA	-0.00182906	1	0.168	1
chrEMRSA15:575056:G:A	haloacid dehalogenase-like hydrolase	NA	1	-1.80111e-05	1	1.65e-05	1
chrEMRSA15:575071:G:A	haloacid dehalogenase-like hydrolase	NA	1	-0.00148439	1	0.0628	1
chrEMRSA15:575074:A:G	haloacid dehalogenase-like hydrolase	NA	1	-0.000118734	1	0.00341	1
chrEMRSA15:575076:T:A	haloacid dehalogenase-like hydrolase	NA	1	-0.000118734	1	0.00341	1
chrEMRSA15:575085:T:C	haloacid dehalogenase-like hydrolase	NA	1	-0.00122868	1	0.000196	1
chrEMRSA15:575092:G:A	haloacid dehalogenase-like hydrolase	NA	1	-0.0050449	1	0.246	1
chrEMRSA15:575093:C:A	haloacid dehalogenase-like hydrolase	NA	1	-0.00468012	1	0.26	1
chrEMRSA15:575104:G:A	haloacid dehalogenase-like hydrolase	NA	1	-5.62484e-05	1	2.03e-06	1
chrEMRSA15:575114:A:T	haloacid dehalogenase-like hydrolase	NA	NA	-0.00705293	1	0.299	1
chrEMRSA15:575117:A:C	haloacid dehalogenase-like hydrolase	NA	NA	-0.00126978	1	0.127	1
chrEMRSA15:575123:A:T		NA	NA	-0.00646612	1	-0.157	1
chrEMRSA15:575135:T:G		NA	NA	-0.00162472	1	0.187	1
chrEMRSA15:575142:G:T		NA	1	-0.000565965	1	0.128	1
chrEMRSA15:575146:T:C		0	1	-0.000165161	1	-2.82e-05	1
chrEMRSA15:575146:T:A		NA	NA	0	1	NA	NA
chrEMRSA15:575146:T:G		NA	NA	0	1	NA	NA
chrEMRSA15:575153:T:A		0	1	0.000109668	1	-0.000461	1
chrEMRSA15:575153:T:G		NA	NA	0	1	NA	NA
chrEMRSA15:575154:T:C		0	1	9.34058e-05	1	-0.000136	1
chrEMRSA15:575154:T:A		NA	NA	0	1	NA	NA
chrEMRSA15:575156:G:A		0	1	-0.000184957	1	-4.86e-05	1
chrEMRSA15:575156:G:T		NA	NA	0	1	NA	NA
chrEMRSA15:575170:T:A		1.071	1	-0.00118707	1	-0.0345	1
chrEMRSA15:575171:G:A		0.4625	1	-0.000615048	1	-0.0348	1
chrEMRSA15:575180:G:A		0.3828	1	0.00116678	1	-0.856	1
chrEMRSA15:575183:A:T		3.181	1	-0.00158589	1	-0.0012	1
chrEMRSA15:575183:A:G		NA	NA	0	1	NA	NA
chrEMRSA15:575189:g:gGAATATACATT		NA	1	-0.000174636	1	0.0104	1
chrEMRSA15:575193:T:G		0.4077	1	-0.000981283	1	-0.0166	1
chrEMRSA15:575194:A:T		NA	1	-0.00106593	1	0.000521	1
chrEMRSA15:575205:A:T		0.2192	1	0.0232677	1	-0.0661	1
chrEMRSA15:575206:T:A		NA	1	-0.00523228	1	0.316	1
chrEMRSA15:575209:A:G		NA	NA	-0.00320299	1	0.237	1
chrEMRSA15:575212:T:C		NA	NA	-0.00320299	1	0.237	1
chrEMRSA15:575217:G:A		NA	NA	-0.000132269	1	3.71e-05	1
chrEMRSA15:575226:T:A		NA	NA	0.0124403	1	-0.839	1
chrEMRSA15:575238:C:T	putative deoxyadenosine kinase protein	NA	1	-0.005929	1	0.228	1
chrEMRSA15:575276:A:G	putative deoxyadenosine kinase protein	NA	1	2.08559e-05	1	-0.000477	1
chrEMRSA15:575282:G:A	putative deoxyadenosine kinase protein	NA	NA	0.00219459	1	-0.46	1
chrEMRSA15:575284:C:T	putative deoxyadenosine kinase protein	0.2195	1	0.0185675	1	-0.0387	1
chrEMRSA15:575285:T:A	putative deoxyadenosine kinase protein	NA	NA	0.00219459	1	-0.46	1
chrEMRSA15:575287:T:G	putative deoxyadenosine kinase protein	NA	1	-0.00583941	1	0.176	1
chrEMRSA15:575303:T:A	putative deoxyadenosine kinase protein	NA	NA	0.00277774	1	-0.0242	1
chrEMRSA15:575312:C:T	putative deoxyadenosine kinase protein	NA	1	-0.0014618	1	0.00119	1
chrEMRSA15:575315:A:G	putative deoxyadenosine kinase protein	0.7729	1	0.00180946	1	-0.0909	1
chrEMRSA15:575317:G:T	putative deoxyadenosine kinase protein	NA	1	0.000139211	1	7.46e-05	1
chrEMRSA15:575318:G:T	putative deoxyadenosine kinase protein	0.489	1	-0.00331098	1	0.0124	1
chrEMRSA15:575323:C:T	putative deoxyadenosine kinase protein	NA	1	-0.000587119	1	0.0371	1
chrEMRSA15:575336:A:G	putative deoxyadenosine kinase protein	0.1489	0.000403765	0.0067573	1	-0.0107	1
chrEMRSA15:575336:A:T	putative deoxyadenosine kinase protein	NA	NA	0	1	NA	NA
chrEMRSA15:575336:A:C	putative deoxyadenosine kinase protein	NA	NA	0	1	NA	NA
chrEMRSA15:575348:A:C	putative deoxyadenosine kinase protein	NA	NA	0.011484	1	-0.283	1
chrEMRSA15:575351:T:A	putative deoxyadenosine kinase protein	NA	1	0.00623481	1	-0.00121	1
chrEMRSA15:575369:A:G	putative deoxyadenosine kinase protein	0.2289	0.255383	0.0022815	1	-0.00602	1
chrEMRSA15:575374:T:C	putative deoxyadenosine kinase protein	NA	1	-0.000369219	1	0.00857	1
chrEMRSA15:575387:G:A	putative deoxyadenosine kinase protein	0.2395	1	0.00226523	1	-0.00386	1
chrEMRSA15:575398:G:A	putative deoxyadenosine kinase protein	0.3186	1	0.000527379	1	-0.00263	1
chrEMRSA15:575398:G:C	putative deoxyadenosine kinase protein	NA	NA	0	1	NA	NA
chrEMRSA15:575398:G:T	putative deoxyadenosine kinase protein	NA	NA	0	1	NA	NA
chrEMRSA15:575399:C:T	putative deoxyadenosine kinase protein	NA	NA	0.0132331	1	-0.00218	1
chrEMRSA15:575408:G:A	putative deoxyadenosine kinase protein	0.5397	1	-0.00349375	1	0.000592	1
chrEMRSA15:575408:G:C	putative deoxyadenosine kinase protein	NA	NA	0	1	NA	NA
chrEMRSA15:575415:G:A	putative deoxyadenosine kinase protein	NA	1	1.164e-05	1	NA	NA
chrEMRSA15:575417:G:A	putative deoxyadenosine kinase protein	1.36	1	-0.00154199	1	-0.0147	1
chrEMRSA15:575417:G:T	putative deoxyadenosine kinase protein	NA	NA	0	1	NA	NA
chrEMRSA15:575420:T:A	putative deoxyadenosine kinase protein	0.8353	1	0.00106906	1	-0.0376	1
chrEMRSA15:575420:T:G	putative deoxyadenosine kinase protein	NA	NA	-0.00320299	1	0.237	1
chrEMRSA15:575426:A:T	putative deoxyadenosine kinase protein	0	1	-0.000200511	1	-0.00189	1
chrEMRSA15:575438:G:A	putative deoxyadenosine kinase protein	NA	NA	-0.00239446	1	0.194	1
chrEMRSA15:575444:A:G	putative deoxyadenosine kinase protein	0	1	-0.00122971	1	0.000485	1
chrEMRSA15:575456:A:G	putative deoxyadenosine kinase protein	NA	NA	0.00682764	1	0.0173	1
chrEMRSA15:575469:T:G	putative deoxyadenosine kinase protein	NA	1	-0.000524054	1	0.0013	1
chrEMRSA15:575471:A:G	putative deoxyadenosine kinase protein	0	1	0.00012879	1	-0.372	1
chrEMRSA15:575477:G:A	putative deoxyadenosine kinase protein	0	1	-0.0025794	1	-0.0742	1
chrEMRSA15:575485:C:T	putative deoxyadenosine kinase protein	NA	1	-9.62091e-05	1	0.0142	1
chrEMRSA15:575500:C:T	putative deoxyadenosine kinase protein	NA	1	-0.00737202	1	0.221	1
chrEMRSA15:575501:A:G	putative deoxyadenosine kinase protein	NA	NA	-0.00126978	1	0.127	1
chrEMRSA15:575504:A:T	putative deoxyadenosine kinase protein	0	1	-0.00345233	1	-0.134	1
chrEMRSA15:575511:G:A	putative deoxyadenosine kinase protein	NA	1	-0.000610027	1	0.0446	1
chrEMRSA15:575522:T:C	putative deoxyadenosine kinase protein	NA	1	-0.00209794	1	0.108	1
chrEMRSA15:575531:C:T	putative deoxyadenosine kinase protein	NA	NA	-0.00111743	1	0.12	1
chrEMRSA15:575548:C:A	putative deoxyadenosine kinase protein	NA	1	1.62738e-05	1	2.21e-07	1
chrEMRSA15:575552:A:G	putative deoxyadenosine kinase protein	NA	NA	-0.00182906	1	0.168	1
chrEMRSA15:575567:T:C	putative deoxyadenosine kinase protein	NA	1	-0.00401642	1	0.0839	1
chrEMRSA15:575579:T:A	putative deoxyadenosine kinase protein	NA	NA	-0.00182906	1	0.168	1
chrEMRSA15:575593:C:T	putative deoxyadenosine kinase protein	NA	NA	-0.000702633	1	0.000299	1
chrEMRSA15:575633:T:G	putative deoxyadenosine kinase protein	NA	NA	0.00682764	1	0.0173	1
chrEMRSA15:575633:T:A	putative deoxyadenosine kinase protein	NA	NA	-0.00162472	1	0.187	1
chrEMRSA15:575648:G:A	putative deoxyadenosine kinase protein	NA	1	-0.000354045	1	0.094	1
chrEMRSA15:575651:A:G	putative deoxyadenosine kinase protein	NA	1	-4.6232e-06	1	4.83e-05	1
chrEMRSA15:575663:A:G	putative deoxyadenosine kinase protein	NA	NA	-0.00126978	1	0.127	1
chrEMRSA15:575669:A:G	putative deoxyadenosine kinase protein	NA	NA	-0.00182906	1	0.168	1
chrEMRSA15:575687:A:G	putative deoxyadenosine kinase protein	NA	NA	-0.00903608	1	0.141	1
chrEMRSA15:575699:G:A	putative deoxyadenosine kinase protein	NA	NA	-0.00182906	1	0.168	1
chrEMRSA15:575702:G:A	putative deoxyadenosine kinase protein	NA	NA	-0.00883379	1	0.101	1
chrEMRSA15:575705:A:T	putative deoxyadenosine kinase protein	NA	NA	-0.0028422	1	0.14	1
chrEMRSA15:575705:A:G	putative deoxyadenosine kinase protein	NA	1	-4.77557e-05	1	1.43e-05	1
chrEMRSA15:575711:C:T	putative deoxyadenosine kinase protein	NA	1	-0.00934027	1	0.138	1
chrEMRSA15:575726:T:A	putative deoxyadenosine kinase protein	17.25	0.726031	-0.0140663	1	0.203	1
chrEMRSA15:575727:C:A	putative deoxyadenosine kinase protein	NA	1	-0.0041403	1	0.57	1
chrEMRSA15:575739:C:T	putative deoxyadenosine kinase protein	NA	NA	-0.00162472	1	0.187	1
chrEMRSA15:575741:G:A	putative deoxyadenosine kinase protein	0	1	-0.00492375	1	-0.125	1
chrEMRSA15:575750:A:G	putative deoxyadenosine kinase protein	NA	1	-0.00152609	1	0.291	1
chrEMRSA15:575768:T:C	putative deoxyadenosine kinase protein	0.01509	6.54336e-16	0.00287892	1	-0.0204	1
chrEMRSA15:575775:T:G	putative deoxyadenosine kinase protein	NA	NA	-0.000874914	1	0.000819	1
chrEMRSA15:575804:A:G	putative deoxyadenosine kinase protein	NA	NA	-0.00182906	1	0.168	1
chrEMRSA15:575819:C:A	putative deoxyadenosine kinase protein	NA	NA	-0.00162472	1	0.187	1
chrEMRSA15:575825:T:A	putative deoxyadenosine kinase protein	NA	NA	0.00682764	1	0.0173	1
chrEMRSA15:575834:T:C	putative deoxyadenosine kinase protein	NA	1	-0.00677066	1	0.27	1
chrEMRSA15:575852:T:A	putative deoxyadenosine kinase protein	NA	1	-0.00936121	1	0.574	1
chrEMRSA15:575900:T:A	putative deoxyadenosine kinase protein	NA	1	-0.00287851	1	0.165	1
chrEMRSA15:575909:C:T	putative deoxyadenosine kinase protein	NA	1	6.77948e-06	1	NA	NA
chrEMRSA15:575912:T:C	putative deoxyadenosine kinase protein	NA	1	-0.000565965	1	0.128	1
chrEMRSA15:575923:A:G	putative deoxyadenosine kinase protein	NA	1	2.05879e-06	1	6.3e-05	1
chrEMRSA15:575942:C:G	putative deoxyadenosine kinase protein	NA	NA	-0.00126978	1	0.127	1
chrEMRSA15:575957:T:A	putative deoxyadenosine kinase protein	NA	1	-0.00127072	1	0.225	1
chrEMRSA15:575961:A:T	putative deoxyadenosine kinase protein	NA	NA	-0.00634655	1	0.0737	1
chrEMRSA15:575978:T:A	putative deoxyadenosine kinase protein	NA	1	-3.00427e-06	1	1.47e-05	1
chrEMRSA15:575985:G:A	putative deoxyadenosine kinase protein	NA	1	-0.00415938	1	0.179	1
chrEMRSA15:576030:C:T	putative deoxyadenosine kinase protein	NA	NA	0.00682764	1	0.0173	1
chrEMRSA15:576035:G:A	putative deoxyadenosine kinase protein	NA	1	-2.0851e-05	1	5.99e-05	1
chrEMRSA15:576042:T:C	putative deoxyadenosine kinase protein	NA	NA	-0.00320299	1	0.237	1
chrEMRSA15:576048:T:C	putative deoxyadenosine kinase protein	NA	NA	-0.00320299	1	0.237	1
chrEMRSA15:576057:C:T	putative deoxyadenosine kinase protein	NA	NA	-0.001811	1	0.161	1
chrEMRSA15:576059:G:A	putative deoxyadenosine kinase protein	NA	NA	-0.00381583	1	0.222	1
chrEMRSA15:576063:T:A	putative deoxyadenosine kinase protein	NA	NA	-0.00320299	1	0.237	1
chrEMRSA15:576066:A:G	putative deoxyadenosine kinase protein	NA	NA	-0.00126978	1	0.127	1
chrEMRSA15:576081:C:T	putative deoxyadenosine kinase protein	NA	NA	0.00509405	1	-0.057	1
chrEMRSA15:576111:A:T	putative deoxyadenosine kinase protein	NA	NA	-0.00182906	1	0.168	1
chrEMRSA15:576113:A:C	putative deoxyadenosine kinase protein	NA	NA	-0.00182906	1	0.168	1
chrEMRSA15:576125:C:T	putative deoxyadenosine kinase protein	NA	1	-0.000223205	1	0.00196	1
chrEMRSA15:576126:A:G	putative deoxyadenosine kinase protein	NA	NA	-0.00111743	1	0.12	1
chrEMRSA15:576156:C:T	putative deoxyadenosine kinase protein	NA	NA	-0.00320299	1	0.237	1
chrEMRSA15:576162:A:G	putative deoxyadenosine kinase protein	NA	NA	0.0114127	1	0.022	1
chrEMRSA15:576170:C:T	putative deoxyadenosine kinase protein	NA	1	-0.00394446	1	0.313	1
chrEMRSA15:576198:G:A	putative deoxyadenosine kinase protein	NA	NA	0.00219459	1	-0.46	1
chrEMRSA15:576208:A:T	putative deoxyadenosine kinase protein	NA	1	6.95154e-06	1	1.36e-05	1
chrEMRSA15:576215:C:T	putative deoxyadenosine kinase protein	NA	NA	0.00219459	1	-0.46	1
chrEMRSA15:576218:A:G	putative deoxyadenosine kinase protein	0	1	-0.00561566	1	-0.128	1
chrEMRSA15:576225:A:T	putative deoxyadenosine kinase protein	NA	1	-0.00468012	1	0.26	1
chrEMRSA15:576225:A:G	putative deoxyadenosine kinase protein	NA	NA	-0.0112145	1	0.771	1
chrEMRSA15:576228:A:G	putative deoxyadenosine kinase protein	NA	1	-0.00068227	1	0.00271	1
chrEMRSA15:576282:A:G	putative deoxyadenosine kinase protein	NA	1	-0.00390477	1	0.0754	1
chrEMRSA15:576285:T:C	putative deoxyadenosine kinase protein	NA	1	-0.00157273	1	0.175	1
chrEMRSA15:576309:C:T	putative deoxyadenosine kinase protein	NA	NA	-0.00320299	1	0.237	1
chrEMRSA15:576321:G:A	putative deoxyadenosine kinase protein	NA	NA	-0.00182906	1	0.168	1
chrEMRSA15:576369:A:G	putative deoxyadenosine kinase protein	NA	NA	0.00509405	1	-0.057	1
chrEMRSA15:576402:G:T	putative deoxyadenosine kinase protein	NA	NA	-0.00887481	1	-0.136	1
chrEMRSA15:576471:A:G	putative deoxyadenosine kinase protein	NA	1	-0.00571379	1	0.324	1
chrEMRSA15:576477:A:G	putative deoxyadenosine kinase protein	NA	NA	0.00518817	1	-0.0901	1
chrEMRSA15:576492:A:T	putative deoxyadenosine kinase protein	NA	1	-0.00134619	1	0.168	1
chrEMRSA15:576497:G:C	putative deoxyadenosine kinase protein	NA	1	-0.00114286	1	0.193	1
chrEMRSA15:576498:T:C	putative deoxyadenosine kinase protein	NA	NA	-0.00410666	1	-0.608	1
chrEMRSA15:576528:A:T		NA	1	-0.00180972	1	0.329	1
chrEMRSA15:576541:T:C		NA	1	-0.000704552	1	0.0449	1
chrEMRSA15:576609:G:A	putative deaminase	NA	NA	-0.00234807	1	-0.0613	1
chrEMRSA15:576623:A:G	putative deaminase	NA	NA	-0.00705293	1	0.299	1
chrEMRSA15:576626:A:T	putative deaminase	NA	NA	-0.00355167	1	0.049	1
chrEMRSA15:576627:G:A	putative deaminase	NA	1	-6.69813e-05	1	0.0346	1
chrEMRSA15:576628:C:T	putative deaminase	NA	1	-0.00468012	1	0.26	1
chrEMRSA15:576631:A:G	putative deaminase	NA	NA	-0.00355167	1	0.049	1
chrEMRSA15:576632:A:G	putative deaminase	NA	NA	-0.00355167	1	0.049	1
chrEMRSA15:576635:A:T	putative deaminase	NA	1	0.00176425	1	0.205	1
chrEMRSA15:576637:G:A	putative deaminase	NA	1	-0.00271863	1	0.388	1
chrEMRSA15:576638:C:T	putative deaminase	NA	NA	-0.0028422	1	0.14	1
chrEMRSA15:576644:A:G	putative deaminase	NA	1	-0.00326027	1	0.118	1
chrEMRSA15:576655:C:T	putative deaminase	NA	1	-0.00222645	1	0.121	1
chrEMRSA15:576656:T:C	putative deaminase	NA	NA	-0.00355167	1	0.049	1
chrEMRSA15:576657:A:G	putative deaminase	NA	NA	-0.00355167	1	0.049	1
chrEMRSA15:576665:T:A	putative deaminase	NA	1	-0.000800392	1	0.0968	1
chrEMRSA15:576670:A:G	putative deaminase	NA	NA	0.00219459	1	-0.46	1
chrEMRSA15:576672:G:A	putative deaminase	NA	1	-0.000360798	1	0.00175	1
chrEMRSA15:576691:C:T	putative deaminase	NA	1	-0.0010887	1	0.161	1
chrEMRSA15:576718:A:G	putative deaminase	NA	1	-1.98073e-05	1	1.98e-05	1
chrEMRSA15:576720:C:T	putative deaminase	NA	1	-0.00704751	1	0.49	1
chrEMRSA15:576722:A:T	putative deaminase	NA	1	-0.000565965	1	0.128	1
chrEMRSA15:576725:G:A	putative deaminase	NA	NA	-0.00162472	1	0.187	1
chrEMRSA15:576728:G:C	putative deaminase	0	1	0.00012879	1	-0.372	1
chrEMRSA15:576728:G:A	putative deaminase	NA	NA	-0.00224381	1	0.245	1
chrEMRSA15:576738:C:T	putative deaminase	NA	1	-0.00255264	1	0.1	1
chrEMRSA15:576754:G:A	putative deaminase	NA	NA	-0.0028422	1	0.14	1
chrEMRSA15:576774:A:C	putative deaminase	NA	NA	-0.00103499	1	0.000231	1
chrEMRSA15:576775:G:T	putative deaminase	NA	1	7.01957e-06	1	7.54e-07	1
chrEMRSA15:576789:G:C	putative deaminase	NA	NA	-0.00753357	1	0.3	1
chrEMRSA15:576790:G:A	putative deaminase	NA	1	-0.00353719	1	0.000484	1
chrEMRSA15:576810:T:C	putative deaminase	0	1	0.0101273	1	-0.24	1
chrEMRSA15:576824:C:T	putative deaminase	NA	NA	-0.00355167	1	0.049	1
chrEMRSA15:576833:A:T	putative deaminase	NA	NA	0.0114127	1	0.022	1
chrEMRSA15:576854:C:T	putative deaminase	NA	NA	0.0203858	1	-0.0966	1
chrEMRSA15:576867:G:A	putative deaminase	NA	1	0.000139987	1	9.81e-05	1
chrEMRSA15:576875:C:T	putative deaminase	NA	NA	-0.00224381	1	0.245	1
chrEMRSA15:576886:C:T	putative deaminase	NA	NA	-0.00346188	1	0.168	1
chrEMRSA15:576896:T:C	putative deaminase	NA	NA	0.00682764	1	0.0173	1
chrEMRSA15:576911:A:G	putative deaminase	NA	1	1.04729e-05	1	5.63e-06	1
chrEMRSA15:576926:A:G	putative deaminase	NA	NA	0.00682764	1	0.0173	1
chrEMRSA15:576966:G:C	putative deaminase	NA	NA	-0.00346188	1	0.168	1
chrEMRSA15:576976:A:T	putative deaminase	0.5559	1	-0.000419123	1	-0.0778	1
chrEMRSA15:576978:G:A	putative deaminase	NA	1	9.67922e-06	1	1.02e-06	1
chrEMRSA15:576979:C:T	putative deaminase	0	1	0.00012879	1	-0.372	1
chrEMRSA15:577007:t:tA	putative deaminase	NA	1	-2.67439e-05	1	8.12e-07	1
chrEMRSA15:577012:A:G	putative deaminase	NA	1	-0.00221798	1	0.0234	1
chrEMRSA15:577035:A:G	putative deaminase	NA	1	2.6575e-06	1	NA	NA
chrEMRSA15:577053:C:T		NA	1	-0.00683279	1	0.421	1
chrEMRSA15:577058:T:G		NA	NA	-0.00182906	1	0.168	1
chrEMRSA15:577095:T:C		NA	1	-0.009933	1	0.848	0.133558
chrEMRSA15:577099:G:A		NA	1	-0.00374039	1	0.0578	1
chrEMRSA15:577101:C:T		NA	1	-0.000292445	1	0.00331	1
chrEMRSA15:577117:A:T		0	1.52182e-05	0.0150976	3.99719e-18	-1	2.82241e-10
chrEMRSA15:577131:G:A		NA	NA	-0.00705293	1	0.299	1
chrEMRSA15:577136:G:T		NA	NA	-0.00182906	1	0.168	1
chrEMRSA15:577150:T:G		NA	NA	-0.0173616	1	0.026	1
chrEMRSA15:577157:C:A		NA	1	-0.000318535	1	0.00145	1
chrEMRSA15:577167:A:T		NA	NA	-0.00182906	1	0.168	1
chrEMRSA15:577192:G:A	putative haloacid dehalogenase-like hydrolase	NA	NA	-0.00297882	1	0.157	1
chrEMRSA15:577199:C:G	putative haloacid dehalogenase-like hydrolase	NA	1	-0.00210618	1	0.0613	1
chrEMRSA15:577199:C:T	putative haloacid dehalogenase-like hydrolase	NA	NA	-0.000406691	1	0.00054	1
chrEMRSA15:577222:T:C	putative haloacid dehalogenase-like hydrolase	0	1	0.0158188	1	-0.074	1
chrEMRSA15:577225:G:A	putative haloacid dehalogenase-like hydrolase	NA	NA	-0.00111743	1	0.12	1
chrEMRSA15:577236:C:G	putative haloacid dehalogenase-like hydrolase	0.5079	1	-0.000738255	1	0.0222	1
chrEMRSA15:577237:A:G	putative haloacid dehalogenase-like hydrolase	0	1	-0.00425763	1	-0.109	1
chrEMRSA15:577240:A:G	putative haloacid dehalogenase-like hydrolase	NA	1	2.57845e-05	1	2.76e-05	1
chrEMRSA15:577264:T:A	putative haloacid dehalogenase-like hydrolase	NA	NA	-0.00182906	1	0.168	1
chrEMRSA15:577289:C:A	putative haloacid dehalogenase-like hydrolase	NA	1	-0.00383275	1	0.337	1
chrEMRSA15:577300:G:A	putative haloacid dehalogenase-like hydrolase	NA	NA	-0.00346188	1	0.168	1
chrEMRSA15:577301:G:A	putative haloacid dehalogenase-like hydrolase	NA	1	-0.00158105	1	0.00824	1
chrEMRSA15:577318:T:A	putative haloacid dehalogenase-like hydrolase	NA	1	-0.000903718	1	0.3	1
chrEMRSA15:577335:C:G	putative haloacid dehalogenase-like hydrolase	NA	1	-0.00588368	1	0.19	1
chrEMRSA15:577348:T:G	putative haloacid dehalogenase-like hydrolase	0	1	0.0125623	0.466684	-0.804	1
chrEMRSA15:577357:A:G	putative haloacid dehalogenase-like hydrolase	NA	1	2.8065e-08	1	2.08e-05	1
chrEMRSA15:577368:T:C	putative haloacid dehalogenase-like hydrolase	NA	1	-0.00127573	1	0.213	1
chrEMRSA15:577398:T:C	putative haloacid dehalogenase-like hydrolase	NA	1	-2.10376e-05	1	3.25e-05	1
chrEMRSA15:577408:A:G	putative haloacid dehalogenase-like hydrolase	NA	NA	0.00682764	1	0.0173	1
chrEMRSA15:577435:C:T	putative haloacid dehalogenase-like hydrolase	NA	1	-0.00468012	1	0.26	1
chrEMRSA15:577448:T:C	putative haloacid dehalogenase-like hydrolase	0	1	-0.00876019	1	0.116	1
chrEMRSA15:577450:A:G	putative haloacid dehalogenase-like hydrolase	NA	NA	0.0203858	1	-0.0966	1
chrEMRSA15:577456:C:T	putative haloacid dehalogenase-like hydrolase	NA	NA	0.0203858	1	-0.0966	1
chrEMRSA15:577460:A:G	putative haloacid dehalogenase-like hydrolase	NA	1	-6.47722e-05	1	1.45e-05	1
chrEMRSA15:577464:C:A	putative haloacid dehalogenase-like hydrolase	NA	NA	0.00682764	1	0.0173	1
chrEMRSA15:577482:C:T	putative haloacid dehalogenase-like hydrolase	NA	1	-2.79077e-05	1	9.46e-06	1
chrEMRSA15:577485:G:A	putative haloacid dehalogenase-like hydrolase	NA	NA	0.0068333	1	-0.331	1
chrEMRSA15:577486:T:C	putative haloacid dehalogenase-like hydrolase	NA	NA	-0.00162472	1	0.187	1
chrEMRSA15:577506:C:G	putative haloacid dehalogenase-like hydrolase	NA	1	-6.83921e-05	1	0.012	1
chrEMRSA15:577516:G:A	putative haloacid dehalogenase-like hydrolase	NA	NA	0.000652533	1	0.00356	1
chrEMRSA15:577529:G:A	putative haloacid dehalogenase-like hydrolase	NA	NA	-0.00912942	1	-0.095	1
chrEMRSA15:577551:T:A	putative haloacid dehalogenase-like hydrolase	0	8.80833e-05	0.0135635	0.0011871	-0.654	1
chrEMRSA15:577552:T:A	putative haloacid dehalogenase-like hydrolase	NA	NA	-0.00182906	1	0.168	1
chrEMRSA15:577555:C:T	putative haloacid dehalogenase-like hydrolase	NA	NA	0.0102059	1	-0.144	1
chrEMRSA15:577566:ctgagcgtgcaggtcaacatgcaaacgt:c	putative haloacid dehalogenase-like hydrolase	NA	1	-1.83008e-05	1	6.57e-05	1
chrEMRSA15:577569:A:G	putative haloacid dehalogenase-like hydrolase	NA	1	-0.00202951	1	0.659	1
chrEMRSA15:577578:g:gTCAACA	putative haloacid dehalogenase-like hydrolase	NA	1	-6.30291e-05	1	0.0011	1
chrEMRSA15:577585:T:C	putative haloacid dehalogenase-like hydrolase	NA	NA	0.0286817	1	-0.00474	1
chrEMRSA15:577597:G:A	putative haloacid dehalogenase-like hydrolase	NA	NA	-0.00162472	1	0.187	1
chrEMRSA15:577636:T:C	putative haloacid dehalogenase-like hydrolase	NA	NA	0.0187163	1	0.00391	1
chrEMRSA15:577653:A:G	putative haloacid dehalogenase-like hydrolase	NA	1	-0.000256169	1	5.47e-07	1
chrEMRSA15:577666:T:A	putative haloacid dehalogenase-like hydrolase	NA	NA	0.0188654	1	0.0159	1
chrEMRSA15:577670:G:A	putative haloacid dehalogenase-like hydrolase	NA	NA	0.00219459	1	-0.46	1
chrEMRSA15:577674:A:G	putative haloacid dehalogenase-like hydrolase	0	1	0.0131503	2.98678e-05	-0.963	1.92036e-06
chrEMRSA15:577678:A:T	putative haloacid dehalogenase-like hydrolase	0	1	0.029209	1	-0.0816	1
chrEMRSA15:577680:C:T	putative haloacid dehalogenase-like hydrolase	NA	1	2.13797e-05	1	0.000104	1
chrEMRSA15:577683:G:A	putative haloacid dehalogenase-like hydrolase	NA	1	-0.000311122	1	0.0977	1
chrEMRSA15:577699:A:T	putative haloacid dehalogenase-like hydrolase	NA	1	-0.00017042	1	0.000344	1
chrEMRSA15:577707:C:G	putative haloacid dehalogenase-like hydrolase	NA	1	-6.89116e-06	1	8.83e-07	1
chrEMRSA15:577716:G:A	putative haloacid dehalogenase-like hydrolase	NA	NA	-0.000258651	1	0.227	1
chrEMRSA15:577735:C:T	putative haloacid dehalogenase-like hydrolase	NA	NA	-0.00234807	1	-0.0613	1
chrEMRSA15:577740:C:T	putative haloacid dehalogenase-like hydrolase	NA	1	9.01778e-05	1	3.04e-06	1
chrEMRSA15:577747:A:G	putative haloacid dehalogenase-like hydrolase	0	1	0.0101273	1	-0.24	1
chrEMRSA15:577757:G:A	putative haloacid dehalogenase-like hydrolase	NA	NA	-0.00316784	1	0.0843	1
chrEMRSA15:577765:G:A	putative haloacid dehalogenase-like hydrolase	NA	1	-0.00019394	1	0.106	1
chrEMRSA15:577785:C:T	putative haloacid dehalogenase-like hydrolase	NA	1	2.83567e-05	1	NA	NA
chrEMRSA15:577807:A:T	putative haloacid dehalogenase-like hydrolase	NA	NA	-0.00182906	1	0.168	1
chrEMRSA15:577810:G:A	putative haloacid dehalogenase-like hydrolase	0	1	0.0101273	1	-0.24	1
chrEMRSA15:577822:A:G	putative haloacid dehalogenase-like hydrolase	NA	NA	-0.00182906	1	0.168	1
chrEMRSA15:577823:C:G	putative haloacid dehalogenase-like hydrolase	NA	1	-0.000330212	1	0.00826	1
chrEMRSA15:577830:G:T	putative haloacid dehalogenase-like hydrolase	NA	1	-0.00396473	1	0.263	1
chrEMRSA15:577831:T:C	putative haloacid dehalogenase-like hydrolase	NA	NA	-0.00714092	1	0.265	1
chrEMRSA15:577836:C:T	putative haloacid dehalogenase-like hydrolase	NA	1	-1.88862e-05	1	7.17e-06	1
chrEMRSA15:577853:G:A	putative haloacid dehalogenase-like hydrolase	NA	1	-0.000246033	1	NA	NA
chrEMRSA15:577863:G:A	putative haloacid dehalogenase-like hydrolase	0.791	1	0.0446237	1	-0.954	0.158715
chrEMRSA15:577864:G:A	putative haloacid dehalogenase-like hydrolase	NA	NA	-0.00182906	1	0.168	1
chrEMRSA15:577879:T:A	putative haloacid dehalogenase-like hydrolase	NA	NA	0.00625127	1	-0.0181	1
chrEMRSA15:577882:C:T	putative haloacid dehalogenase-like hydrolase	NA	NA	0.0187163	1	0.00391	1
chrEMRSA15:577886:G:T	putative haloacid dehalogenase-like hydrolase	NA	NA	-0.0115354	1	0.156	1
chrEMRSA15:577910:T:G	putative haloacid dehalogenase-like hydrolase	0	1	0.0295848	1	-0.0414	1
chrEMRSA15:577933:C:T	putative haloacid dehalogenase-like hydrolase	NA	NA	-0.00990427	1	-0.16	1
chrEMRSA15:577934:T:G	putative haloacid dehalogenase-like hydrolase	NA	NA	0.00098915	1	0.000696	1
chrEMRSA15:577936:T:C	putative haloacid dehalogenase-like hydrolase	0	1	0.0101273	1	-0.24	1
chrEMRSA15:577945:G:A	putative haloacid dehalogenase-like hydrolase	NA	NA	0.0187163	1	0.00391	1
chrEMRSA15:577958:G:A	putative haloacid dehalogenase-like hydrolase	NA	NA	-0.00297882	1	0.157	1
chrEMRSA15:577959:C:T	putative haloacid dehalogenase-like hydrolase	NA	1	-0.000524054	1	0.0013	1
chrEMRSA15:577960:A:T	putative haloacid dehalogenase-like hydrolase	0	1	0.000757907	1	-0.0598	1
chrEMRSA15:577969:ta:t	putative haloacid dehalogenase-like hydrolase	NA	1	0.000466163	1	0.00166	1
chrEMRSA15:577973:A:G	putative haloacid dehalogenase-like hydrolase	NA	NA	-0.00723939	1	0.273	1
chrEMRSA15:577981:G:A	putative haloacid dehalogenase-like hydrolase	0	1	0.0318554	1	-0.158	1
chrEMRSA15:577983:A:T	putative haloacid dehalogenase-like hydrolase	NA	NA	-0.00162472	1	0.187	1
chrEMRSA15:577984:A:T	putative haloacid dehalogenase-like hydrolase	NA	NA	0.0187163	1	0.00391	1
chrEMRSA15:577985:T:A	putative haloacid dehalogenase-like hydrolase	NA	NA	0.0106792	1	-0.215	1
chrEMRSA15:577990:C:T	putative haloacid dehalogenase-like hydrolase	NA	NA	-0.00723939	1	0.273	1
chrEMRSA15:577998:C:T	putative haloacid dehalogenase-like hydrolase	NA	1	-9.29284e-05	1	1.71e-06	1
chrEMRSA15:577999:G:T	putative haloacid dehalogenase-like hydrolase	0	1	0.00012879	1	-0.372	1
chrEMRSA15:578003:G:A	putative haloacid dehalogenase-like hydrolase	NA	1	-0.00150653	1	0.0628	1
chrEMRSA15:578015:G:T	putative haloacid dehalogenase-like hydrolase	NA	NA	-0.00297882	1	0.157	1
chrEMRSA15:578020:A:T	putative haloacid dehalogenase-like hydrolase	0	1	0.00012879	1	-0.372	1
chrEMRSA15:578025:C:T	putative haloacid dehalogenase-like hydrolase	NA	1	-5.19006e-05	1	7.93e-05	1
chrEMRSA15:578044:T:C	putative haloacid dehalogenase-like hydrolase	NA	1	1.00862e-05	1	NA	NA
chrEMRSA15:578055:T:A	putative haloacid dehalogenase-like hydrolase	0	1	0.0101273	1	-0.24	1
chrEMRSA15:578060:taaa:taa		0	1	0.00897988	1	-0.0154	1
chrEMRSA15:578060:taaa:ta		NA	NA	-0.00182906	1	0.168	1
chrEMRSA15:578060:taaa:tAaaa		0	1	0.0133811	1	-0.169	1
chrEMRSA15:578060:taaa:tAAaaa		NA	NA	0	1	NA	NA
chrEMRSA15:578060:taaa:t		NA	NA	0	1	NA	NA
chrEMRSA15:578060:taaa:tAAAaaa		NA	NA	0	1	NA	NA
chrEMRSA15:578072:G:A		NA	1	1.06454e-05	1	3.79e-06	1
chrEMRSA15:578074:T:G		NA	1	-0.0038673	1	0.00229	1
chrEMRSA15:578074:T:A		NA	1	1.88963e-05	1	0.00147	1
chrEMRSA15:578115:G:T	conserved hypothetical protein	NA	1	-0.000792637	1	0.00346	1
chrEMRSA15:578119:T:G	conserved hypothetical protein	0.01509	6.54336e-16	0.00287892	1	-0.0204	1
chrEMRSA15:578126:C:T	conserved hypothetical protein	NA	1	5.30366e-06	1	NA	NA
chrEMRSA15:578127:A:T	conserved hypothetical protein	NA	NA	0.019327	1	-0.0623	1
chrEMRSA15:578127:A:C	conserved hypothetical protein	NA	NA	-0.00182906	1	0.168	1
chrEMRSA15:578129:G:A	conserved hypothetical protein	NA	NA	-0.00182906	1	0.168	1
chrEMRSA15:578142:A:T	conserved hypothetical protein	NA	NA	-0.00182906	1	0.168	1
chrEMRSA15:578149:A:G	conserved hypothetical protein	NA	1	-0.00114286	1	0.193	1
chrEMRSA15:578154:G:A	conserved hypothetical protein	NA	1	2.14442e-06	1	1.06e-05	1
chrEMRSA15:578175:T:A	conserved hypothetical protein	NA	NA	0.00219459	1	-0.46	1
chrEMRSA15:578177:A:C	conserved hypothetical protein	NA	1	-0.00633994	1	0.492	1
chrEMRSA15:578180:C:T	conserved hypothetical protein	NA	NA	-0.00320299	1	0.237	1
chrEMRSA15:578181:G:A	conserved hypothetical protein	NA	1	-5.7893e-05	1	0.00605	1
chrEMRSA15:578190:C:T	conserved hypothetical protein	NA	1	-0.00134619	1	0.168	1
chrEMRSA15:578193:T:A	conserved hypothetical protein	NA	NA	-0.00320299	1	0.237	1
chrEMRSA15:578205:A:G	conserved hypothetical protein	NA	1	0.0248923	1	-0.0659	1
chrEMRSA15:578208:G:A	conserved hypothetical protein	NA	NA	0.00219459	1	-0.46	1
chrEMRSA15:578229:A:T	conserved hypothetical protein	NA	NA	0.00219459	1	-0.46	1
chrEMRSA15:578232:A:T	conserved hypothetical protein	NA	NA	0.00219459	1	-0.46	1
chrEMRSA15:578238:A:G	conserved hypothetical protein	NA	NA	0.00219459	1	-0.46	1
chrEMRSA15:578242:T:G	conserved hypothetical protein	NA	NA	0.00219459	1	-0.46	1
chrEMRSA15:578242:T:C	conserved hypothetical protein	NA	NA	-0.00182906	1	0.168	1
chrEMRSA15:578247:T:A	conserved hypothetical protein	NA	NA	0.00682764	1	0.0173	1
chrEMRSA15:578256:C:A	conserved hypothetical protein	0.07463	1	0.00765179	1	-0.148	1
chrEMRSA15:578277:A:G	conserved hypothetical protein	NA	NA	0.00682764	1	0.0173	1
chrEMRSA15:578280:A:G	conserved hypothetical protein	NA	1	7.02173e-05	1	NA	NA
chrEMRSA15:578316:A:T	conserved hypothetical protein	NA	NA	-0.00162472	1	0.187	1
chrEMRSA15:578325:C:T	conserved hypothetical protein	NA	1	-0.000944887	1	0.145	1
chrEMRSA15:578361:A:T	conserved hypothetical protein	NA	NA	0.00682764	1	0.0173	1
chrEMRSA15:578362:T:C	conserved hypothetical protein	NA	1	-0.00127573	1	0.213	1
chrEMRSA15:578367:T:C	conserved hypothetical protein	NA	NA	0.00682764	1	0.0173	1
chrEMRSA15:578397:A:G	conserved hypothetical protein	0.6623	1	-0.0022392	1	0.00223	1
chrEMRSA15:578400:T:A	conserved hypothetical protein	0.971	1	0.00146997	1	-0.00411	1
chrEMRSA15:578400:T:C	conserved hypothetical protein	NA	NA	-0.0028422	1	0.14	1
chrEMRSA15:578406:C:A	conserved hypothetical protein	0.7723	1	0.00147032	1	-0.00697	1
chrEMRSA15:578406:C:T	conserved hypothetical protein	NA	1	-0.00166794	1	0.284	1
chrEMRSA15:578415:A:C	conserved hypothetical protein	NA	1	-0.00193494	1	0.00514	1
chrEMRSA15:578415:A:G	conserved hypothetical protein	NA	1	3.75623e-05	1	2.1e-05	1
chrEMRSA15:578427:T:A	conserved hypothetical protein	NA	1	-0.0294292	1	0.0353	1
chrEMRSA15:578446:T:C	conserved hypothetical protein	NA	1	-0.00415938	1	0.179	1
chrEMRSA15:578451:A:C	conserved hypothetical protein	NA	NA	-0.00182906	1	0.168	1
chrEMRSA15:578455:T:C	conserved hypothetical protein	NA	1	0.010029	1	0.201	1
chrEMRSA15:578467:G:A	conserved hypothetical protein	NA	1	4.83307e-05	1	0.00959	1
chrEMRSA15:578476:T:A	conserved hypothetical protein	NA	1	-0.00137726	1	0.0639	1
chrEMRSA15:578479:C:T	conserved hypothetical protein	0.3889	1	0.00123795	1	-0.0172	1
chrEMRSA15:578484:C:T	conserved hypothetical protein	NA	NA	-0.00162472	1	0.187	1
chrEMRSA15:578490:T:A	conserved hypothetical protein	0.2958	1	0.00430589	1	-0.0184	1
chrEMRSA15:578505:A:T	conserved hypothetical protein	0.2131	1	0.00264786	1	-0.0116	1
chrEMRSA15:578505:A:C	conserved hypothetical protein	NA	NA	0	1	NA	NA
chrEMRSA15:578507:C:G	conserved hypothetical protein	NA	1	0.000199878	1	NA	NA
chrEMRSA15:578512:C:T	conserved hypothetical protein	NA	1	-0.00269478	1	0.366	1
chrEMRSA15:578520:T:A	conserved hypothetical protein	0.5135	1	0.000652434	1	-0.00588	1
chrEMRSA15:578543:G:A	conserved hypothetical protein	NA	NA	-0.00111743	1	0.12	1
chrEMRSA15:578545:T:A	conserved hypothetical protein	0.3641	1	0.00118525	1	-0.00682	1
chrEMRSA15:578546:C:T	conserved hypothetical protein	NA	NA	-0.00178842	1	0.0144	1
chrEMRSA15:578562:T:C	conserved hypothetical protein	0.439	1	-0.000582656	1	-0.00193	1
chrEMRSA15:578562:T:A	conserved hypothetical protein	NA	NA	0	1	NA	NA
chrEMRSA15:578574:A:G	conserved hypothetical protein	NA	NA	-0.00111743	1	0.12	1
chrEMRSA15:578577:A:G	conserved hypothetical protein	NA	1	-0.00225316	1	0.041	1
chrEMRSA15:578580:A:T	conserved hypothetical protein	0.3778	1	0.000639527	1	-0.00496	1
chrEMRSA15:578580:A:G	conserved hypothetical protein	NA	NA	0	1	NA	NA
chrEMRSA15:578592:T:C	conserved hypothetical protein	0.3232	1	0.00448147	1	-0.01	1
chrEMRSA15:578595:C:T	conserved hypothetical protein	0	1	0.0124964	1	-0.811	1
chrEMRSA15:578609:C:A	conserved hypothetical protein	NA	1	-0.00120749	1	0.117	1
chrEMRSA15:578610:T:A	conserved hypothetical protein	0.678	1	0.00316356	1	-0.00739	1
chrEMRSA15:578615:T:C	conserved hypothetical protein	0.3466	1	0.00231232	1	-0.00239	1
chrEMRSA15:578617:A:C	conserved hypothetical protein	0.4996	1	-0.000465396	1	-0.000207	1
chrEMRSA15:578619:T:A	conserved hypothetical protein	NA	NA	-0.00182906	1	0.168	1
chrEMRSA15:578625:T:C	conserved hypothetical protein	NA	NA	-0.00705293	1	0.299	1
chrEMRSA15:578635:C:T	conserved hypothetical protein	NA	NA	-0.000519821	1	0.000558	1
chrEMRSA15:578646:at:a		22.81	1	-0.0151001	1	0.114	1
chrEMRSA15:578651:A:T		0.4297	1	0.0158056	1	-0.278	1
chrEMRSA15:578652:a:aAT		0.09451	0.003002	0.0249152	1	-0.236	1
chrEMRSA15:578655:aat:a		NA	1	-0.00130937	1	0.0826	1
chrEMRSA15:578656:at:a		0	1	-0.00533766	1	-0.0847	1
chrEMRSA15:578657:T:C		4.248	1	-0.0177974	1	0.168	1
chrEMRSA15:578657:T:A		NA	1	-0.000433831	1	0.00566	1
chrEMRSA15:578661:T:C		NA	1	-8.79808e-05	1	0.00179	1
chrEMRSA15:578662:A:G		NA	1	-0.0440374	1	0.506	1
chrEMRSA15:578669:C:T		NA	1	-3.47624e-06	1	6.53e-06	1
chrEMRSA15:578669:C:A		0	1	0.0136757	1	-0.51	1
chrEMRSA15:578672:ta:t		NA	1	6.50986e-06	1	3.53e-07	1
chrEMRSA15:578673:A:G		NA	NA	0.00295281	1	-0.0226	1
chrEMRSA15:578678:T:A		NA	1	-0.00139389	1	0.121	1
chrEMRSA15:578681:G:A		0	1	0.00996642	0.269815	-0.42	1
chrEMRSA15:578695:G:A		NA	NA	0.039206	1	-0.496	1
chrEMRSA15:578696:T:C		NA	NA	0.039206	1	-0.496	1
chrEMRSA15:578697:A:G		NA	1	-0.000348652	1	0.232	1
chrEMRSA15:578703:T:C		NA	1	-0.000944887	1	0.145	1
chrEMRSA15:578723:C:T		NA	1	-1.02366e-05	1	NA	NA
chrEMRSA15:578725:T:C		NA	1	0.000247379	1	0.00202	1
chrEMRSA15:578729:ta:t		0	1	-0.00345233	1	-0.134	1
chrEMRSA15:578730:A:T		NA	1	-0.00118889	1	0.00113	1
chrEMRSA15:578730:at:aTt		0	1	0.00046853	1	-0.00135	1
chrEMRSA15:578730:at:aTTt		NA	1	-6.5303e-05	1	1.59e-05	1
chrEMRSA15:578730:at:a		NA	NA	-0.00162472	1	0.187	1
chrEMRSA15:578730:at:aATt		NA	NA	0	1	NA	NA
chrEMRSA15:578740:C:T		NA	1	-2.83918e-05	1	NA	NA
chrEMRSA15:578741:T:C		NA	NA	0.0234441	1	-0.249	1
chrEMRSA15:578748:C:G		NA	NA	-0.00182906	1	0.168	1
chrEMRSA15:578754:G:T		NA	NA	-0.00182906	1	0.168	1
chrEMRSA15:578755:T:C		NA	NA	0.0106792	1	-0.215	1
chrEMRSA15:578766:G:T		0	1	-0.0175547	1	0.147	1
chrEMRSA15:578767:A:T		NA	NA	0.0294359	1	-0.357	1
chrEMRSA15:578773:G:A		NA	1	-0.0137832	1	0.252	1
chrEMRSA15:578777:T:C		NA	NA	-0.00990427	1	-0.16	1
chrEMRSA15:578778:G:A		0	1	-0.00425763	1	-0.109	1
chrEMRSA15:578793:T:A		0	1	-0.000772128	1	0.000552	1
chrEMRSA15:578795:A:T		NA	1	-0.00126999	1	0.0357	1
chrEMRSA15:578802:G:A		0	1	0.0151618	1	-0.301	1
chrEMRSA15:578803:A:T		0	1	0.0151618	1	-0.301	1
chrEMRSA15:578805:G:T		NA	NA	-0.0028422	1	0.14	1
chrEMRSA15:578806:T:G		NA	1	-0.000273909	1	2.24e-05	1
chrEMRSA15:578816:T:A		NA	NA	0.0082453	1	-0.572	1
chrEMRSA15:578825:A:T		NA	1	-0.00120749	1	0.117	1
chrEMRSA15:578826:G:T		NA	NA	0.0207243	1	-0.175	1
chrEMRSA15:578831:G:A		NA	1	-1.80463e-06	1	0.00015	1
chrEMRSA15:578834:T:C		NA	1	-0.00152609	1	0.291	1
chrEMRSA15:578839:G:T		NA	NA	-0.00297882	1	0.157	1
chrEMRSA15:578840:T:G		0.2	1	-0.000128853	1	-0.00174	1
chrEMRSA15:578840:T:A		0.1813	1	-0.00205814	1	-0.0255	1
chrEMRSA15:578841:G:A		0.06112	0.00109688	0.00452338	1	-0.00414	1
chrEMRSA15:578843:G:A		0.02577	3.06493e-07	0.00113679	1	-0.00283	1
chrEMRSA15:578843:G:T		NA	1	-0.000539177	1	0.00964	1
chrEMRSA15:578844:T:G		0.04087	1	0.00257719	1	-0.004	1
chrEMRSA15:578847:T:A		0	1	-0.00123925	1	-0.00749	1
chrEMRSA15:578851:A:T		NA	1	-0.00426651	1	0.369	1
chrEMRSA15:578861:A:G		NA	1	0.000182314	1	-0.00207	1
chrEMRSA15:578865:A:T		NA	NA	-0.00320299	1	0.237	1
chrEMRSA15:578868:T:A		NA	1	7.66204e-06	1	5.4e-06	1
chrEMRSA15:578871:A:G		0	1	0.00520423	1	-0.181	1
chrEMRSA15:578872:G:A		0.1674	1	-0.000909879	1	-0.0019	1
chrEMRSA15:578872:G:T		NA	1	-0.00356477	1	0.282	1
chrEMRSA15:578872:G:C		0	1	0.0107021	1	-0.441	1
chrEMRSA15:578873:C:T		NA	1	-0.000324644	1	0.00306	1
chrEMRSA15:578873:C:A		NA	1	-0.00067405	1	0.00997	1
chrEMRSA15:578874:A:G		NA	NA	-0.00320299	1	0.237	1
chrEMRSA15:578877:T:G		0.1782	1	0.000823392	1	-0.0053	1
chrEMRSA15:578877:T:C		NA	NA	0	1	NA	NA
chrEMRSA15:578878:A:G		0.1569	1	0.00312761	1	-0.00601	1
chrEMRSA15:578878:A:T		0	1	0.00217234	1	-0.00541	1
chrEMRSA15:578881:G:T		NA	1	-0.000342042	1	0.00142	1
chrEMRSA15:578881:gaa:ga		1.419	1	-0.000435656	1	0.000523	1
chrEMRSA15:578881:gaa:g		NA	NA	0	1	NA	NA
chrEMRSA15:578881:gaa:gAaa		0.3483	1	3.02077e-07	1	-0.000787	1
chrEMRSA15:578881:gaa:gAAaa		NA	1	5.06245e-06	1	NA	NA
chrEMRSA15:578882:A:G		NA	1	-0.00179675	1	0.0997	1
chrEMRSA15:578884:A:G		0.2338	1	0.00436768	1	-0.0182	1
chrEMRSA15:578888:ag:a		NA	1	-0.00209225	1	0.04	1
chrEMRSA15:578889:G:T		0.3276	1	0.00014222	1	-0.00744	1
chrEMRSA15:578894:A:G		NA	1	-0.00097095	1	0.0114	1
chrEMRSA15:578901:G:T		0.04404	1	0.00276838	1	-0.00853	1
chrEMRSA15:578901:G:A		NA	1	-0.00224964	1	0.102	1
chrEMRSA15:578902:C:A		NA	1	-0.0003405	1	0.00234	1
chrEMRSA15:578902:C:T		0.07466	1	0.00664734	1	-0.434	1
chrEMRSA15:578903:A:G		NA	1	-3.35776e-05	1	1.08e-05	1
chrEMRSA15:578907:C:A		NA	1	-0.000608425	1	0.00462	1
chrEMRSA15:578912:A:T		0.1665	1	0.00585656	1	-0.0585	1
chrEMRSA15:578913:C:G		NA	1	-0.000186591	1	0.00019	1
chrEMRSA15:578913:C:T		NA	1	-0.000144238	1	0.00308	1
chrEMRSA15:578913:C:A		NA	1	-3.22571e-05	1	8.6e-06	1
chrEMRSA15:578915:G:A		NA	1	-0.00365168	1	0.473	1
chrEMRSA15:578915:G:T		NA	1	-0.00123743	1	0.00562	1
chrEMRSA15:578916:G:T		0.2027	1	0.000883727	1	-0.00188	1
chrEMRSA15:578916:G:A		0.2548	1	0.000435441	1	-0.00436	1
chrEMRSA15:578917:A:G		5.617	0.426893	-0.0208716	1	0.0202	1
chrEMRSA15:578917:A:T		NA	1	-0.00209666	1	0.0168	1
chrEMRSA15:578920:T:C		NA	1	-5.67713e-05	1	0.00808	1
chrEMRSA15:578920:T:G		NA	1	-0.000291166	1	0.0408	1
chrEMRSA15:578920:T:A		0	1	0.0111835	1	-0.77	1
chrEMRSA15:578921:C:A		NA	1	-0.000105701	1	0.00353	1
chrEMRSA15:578921:C:T		NA	1	-0.00391571	1	0.272	1
chrEMRSA15:578922:A:T		NA	NA	-0.00416739	1	0.00877	1
chrEMRSA15:578922:A:G		NA	1	1.09963e-05	1	1.55e-06	1
chrEMRSA15:578930:A:T		NA	1	-0.00152609	1	0.291	1
chrEMRSA15:578930:A:G		NA	1	-5.23638e-06	1	5.77e-05	1
chrEMRSA15:578934:G:C		0.4046	1	-0.00210889	1	-0.000791	1
chrEMRSA15:578934:G:A		0.414	1	0.000943484	1	-0.0172	1
chrEMRSA15:578934:G:T		NA	1	-0.000727193	1	0.0107	1
chrEMRSA15:578935:T:C		0.2571	1	0.0124248	1	-0.113	1
chrEMRSA15:578936:A:T		0.6711	1	-0.000276607	1	-0.0309	1
chrEMRSA15:578936:A:G		0.08659	1	0.00813983	1	-0.241	1
chrEMRSA15:578936:A:C		NA	NA	-0.000461628	1	0.000314	1
chrEMRSA15:578937:G:A		0.8029	1	-3.2595e-05	1	-0.0336	1
chrEMRSA15:578938:C:T		NA	1	-0.000508659	1	0.0294	1
chrEMRSA15:578938:C:A		0.952	1	0.00071239	1	-0.0673	1
chrEMRSA15:578939:A:G		0.4831	1	-0.000183675	1	-0.0104	1
chrEMRSA15:578939:A:T		NA	1	-0.00150653	1	0.0628	1
chrEMRSA15:578946:A:T		NA	1	-0.00153232	1	0.247	1
chrEMRSA15:578949:G:T		0	1	0.0151618	1	-0.301	1
chrEMRSA15:578950:T:C		NA	1	-0.00959274	1	0.606	1
chrEMRSA15:578954:A:T		NA	1	-0.000250395	1	0.048	1
chrEMRSA15:578959:G:T		NA	1	-8.91855e-07	1	3.7e-08	1
chrEMRSA15:578959:g:gA		NA	1	-0.00454042	1	0.445	1
chrEMRSA15:578960:A:T		NA	1	-0.000145934	1	3.93e-08	1
chrEMRSA15:578965:T:A		NA	1	-5.33502e-05	1	1.45e-05	1
chrEMRSA15:578973:G:T		NA	1	-0.00152609	1	0.291	1
chrEMRSA15:578978:G:T		NA	1	-0.000115653	1	0.00148	1
chrEMRSA15:578979:C:T		0.03017	0.00143816	0.00668011	1	-0.145	1
chrEMRSA15:578980:A:G		NA	1	1.47598e-05	1	0.000191	1
chrEMRSA15:578981:C:A		0.1379	1	0.00456478	1	0.135	1
chrEMRSA15:578984:T:C		NA	1	3.60512e-05	1	5.54e-05	1
chrEMRSA15:578985:A:G		NA	1	-0.00366406	1	0.0732	1
chrEMRSA15:578988:G:T		NA	1	-0.000882193	1	0.0193	1
chrEMRSA15:578992:T:A		NA	NA	0.0235497	1	-0.0814	1
chrEMRSA15:578995:A:G		NA	1	-0.00238539	1	0.0709	1
chrEMRSA15:579000:A:G		NA	1	1.33555e-05	1	8.16e-08	1
chrEMRSA15:579001:C:A		0.1515	1	0.000331223	1	-0.000632	1
chrEMRSA15:579001:C:T		0.4768	1	0.00465713	1	-0.195	1
chrEMRSA15:579006:G:A		NA	1	-4.74999e-06	1	2.3e-06	1
chrEMRSA15:579006:G:T		NA	1	-5.98507e-06	1	0.000232	1
chrEMRSA15:579007:T:A		0.05695	1.24858e-06	0.00287335	1	-0.00765	1
chrEMRSA15:579007:T:C		0	1	-0.00888611	1	0.0702	1
chrEMRSA15:579010:T:G		0.02961	7.58349e-06	0.00355732	1	-0.0096	1
chrEMRSA15:579011:G:A		NA	1	-0.00156959	1	0.197	1
chrEMRSA15:579011:G:T		0	1	0.0145456	2.2086e-07	-0.983	8.13541e-05
chrEMRSA15:579012:C:T		1.388	1	0.00149941	1	-0.00596	1
chrEMRSA15:579012:C:A		NA	1	-0.00583941	1	0.176	1
chrEMRSA15:579013:A:G		0.09354	1	0.00318847	1	-0.139	1
chrEMRSA15:579014:G:T		NA	1	-0.00256099	1	0.144	1
chrEMRSA15:579021:A:T		0	1	0.00115071	1	-0.02	1
chrEMRSA15:579027:G:T		0	1	0.0104268	1	-0.279	1
chrEMRSA15:579027:G:A		NA	1	0.000561274	1	0.00512	1
chrEMRSA15:579028:C:A		NA	1	-3.97015e-05	1	0.000579	1
chrEMRSA15:579028:C:T		0.3384	1	0.00250486	1	-0.168	1
chrEMRSA15:579032:A:T		NA	NA	0.00682764	1	0.0173	1
chrEMRSA15:579037:A:G		NA	1	-1.13267e-05	1	0.0126	1
chrEMRSA15:579039:A:T		NA	1	-0.00571379	1	0.324	1
chrEMRSA15:579045:C:A		NA	1	-0.00723433	1	0.272	1
chrEMRSA15:579067:G:A		NA	1	-1.57354e-05	1	0.0132	1
chrEMRSA15:579074:T:A		NA	1	-0.00117747	1	0.228	1
chrEMRSA15:579079:G:A	sdrC	NA	1	-0.00164033	1	0.297	1
chrEMRSA15:579082:T:A	sdrC	NA	1	3.39805e-05	1	NA	NA
chrEMRSA15:579085:T:A	sdrC	NA	1	3.39805e-05	1	NA	NA
chrEMRSA15:579096:C:T	sdrC	0	1	-0.00888611	1	0.0702	1
chrEMRSA15:579096:C:A	sdrC	NA	1	6.95154e-06	1	1.36e-05	1
chrEMRSA15:579099:C:T	sdrC	NA	NA	0.00682764	1	0.0173	1
chrEMRSA15:579106:A:G	sdrC	NA	1	-0.000382164	1	0.0179	1
chrEMRSA15:579112:C:T	sdrC	NA	NA	0.0106792	1	-0.215	1
chrEMRSA15:579115:G:A	sdrC	0	8.80833e-05	0.016799	1	-0.782	1
chrEMRSA15:579119:C:T	sdrC	NA	NA	-0.00990427	1	-0.16	1
chrEMRSA15:579119:C:G	sdrC	NA	1	-0.000269655	1	0.0502	1
chrEMRSA15:579121:A:T	sdrC	0	1	0.00012879	1	-0.372	1
chrEMRSA15:579133:ca:c	sdrC	NA	1	1.35107e-05	1	NA	NA
chrEMRSA15:579133:ca:cAa	sdrC	NA	1	-9.28096e-06	1	NA	NA
chrEMRSA15:579145:A:T	sdrC	NA	1	-0.000708136	1	0.0134	1
chrEMRSA15:579151:G:A	sdrC	NA	1	3.82559e-06	1	NA	NA
chrEMRSA15:579155:T:A	sdrC	NA	1	-0.000984576	1	0.00448	1
chrEMRSA15:579158:G:A	sdrC	NA	1	0.00147221	1	0.00212	1
chrEMRSA15:579163:T:A	sdrC	NA	1	-0.000984576	1	0.00448	1
chrEMRSA15:579165:C:A	sdrC	NA	1	-0.00353324	1	0.319	1
chrEMRSA15:579169:T:A	sdrC	NA	1	-0.000984576	1	0.00448	1
chrEMRSA15:579175:T:C	sdrC	0	1	-0.00425763	1	-0.109	1
chrEMRSA15:579181:A:G	sdrC	0	1	0.0140438	1	0.000904	1
chrEMRSA15:579181:A:T	sdrC	NA	1	0.000130141	1	NA	NA
chrEMRSA15:579185:A:G	sdrC	NA	1	-5.65218e-05	1	1.01e-07	1
chrEMRSA15:579190:A:T	sdrC	NA	1	-0.00683279	1	0.421	1
chrEMRSA15:579195:T:C	sdrC	NA	1	1.7214e-05	1	4.65e-06	1
chrEMRSA15:579209:G:C	sdrC	NA	1	-0.000382164	1	0.0179	1
chrEMRSA15:579219:C:T	sdrC	NA	1	-0.000322284	1	0.00895	1
chrEMRSA15:579220:T:C	sdrC	NA	NA	0.0234441	1	-0.249	1
chrEMRSA15:579226:G:A	sdrC	NA	NA	0.0106792	1	-0.215	1
chrEMRSA15:579234:A:G	sdrC	0	1	-0.00425763	1	-0.109	1
chrEMRSA15:579235:T:C	sdrC	NA	NA	0.0234441	1	-0.249	1
chrEMRSA15:579237:C:T	sdrC	NA	1	-0.0025862	1	0.164	1
chrEMRSA15:579258:c:cAA	sdrC	NA	1	-0.00238539	1	0.0709	1
chrEMRSA15:579258:c:cA	sdrC	NA	1	7.1439e-06	1	NA	NA
chrEMRSA15:579269:A:G	sdrC	10.04	1	-0.00504381	1	0.00197	1
chrEMRSA15:579269:A:T	sdrC	NA	NA	0	1	NA	NA
chrEMRSA15:579276:G:C	sdrC	0.5596	1	-0.00109029	1	0.000478	1
chrEMRSA15:579276:G:A	sdrC	0	1	0.0101273	1	-0.24	1
chrEMRSA15:579276:G:T	sdrC	NA	1	-0.00187759	1	-0.00307	1
chrEMRSA15:579277:C:T	sdrC	0.5291	1	-0.000498911	1	-0.000551	1
chrEMRSA15:579277:C:G	sdrC	NA	NA	0	1	NA	NA
chrEMRSA15:579277:C:A	sdrC	NA	NA	0	1	NA	NA
chrEMRSA15:579278:A:C	sdrC	0.5206	1	-0.000293547	1	5.97e-05	1
chrEMRSA15:579278:A:T	sdrC	0	1	0.0101273	1	-0.24	1
chrEMRSA15:579278:A:G	sdrC	NA	NA	0	1	NA	NA
chrEMRSA15:579282:G:C	sdrC	NA	1	0.00233737	1	-0.00539	1
chrEMRSA15:579283:T:A	sdrC	NA	1	-0.000421768	1	0.0372	1
chrEMRSA15:579293:A:G	sdrC	NA	1	-0.0160054	1	0.992	1
chrEMRSA15:579293:acaactgaaaaagttgatagtcgt:a	sdrC	NA	1	-0.00156959	1	0.197	1
chrEMRSA15:579294:C:T	sdrC	NA	1	-0.0115786	1	0.611	1
chrEMRSA15:579298:T:C	sdrC	2.474	1	-0.0104458	1	0.00624	1
chrEMRSA15:579298:T:A	sdrC	NA	NA	0	1	NA	NA
chrEMRSA15:579299:G:A	sdrC	0	1	0.00323694	1	-0.472	1
chrEMRSA15:579299:g:gA	sdrC	NA	NA	-0.00126978	1	0.127	1
chrEMRSA15:579300:A:G	sdrC	NA	1	-0.0025862	1	0.164	1
chrEMRSA15:579313:T:C	sdrC	0.127	1	0.00299863	1	0.00259	1
chrEMRSA15:579313:T:A	sdrC	NA	NA	-0.0028422	1	0.14	1
chrEMRSA15:579314:C:A	sdrC	NA	1	-0.0022109	1	0.101	1
chrEMRSA15:579315:G:A	sdrC	0.3709	1	0.000410289	1	0.0038	1
chrEMRSA15:579316:T:C	sdrC	NA	1	-0.00301569	1	0.201	1
chrEMRSA15:579328:C:T	sdrC	0.3829	1	-0.00119525	1	-0.0132	1
chrEMRSA15:579329:A:G	sdrC	NA	1	-0.00104481	1	0.314	1
chrEMRSA15:579342:C:T	sdrC	NA	NA	-0.00297882	1	0.157	1
chrEMRSA15:579345:C:T	sdrC	NA	1	-2.52296e-07	1	0.0023	1
chrEMRSA15:579362:G:A	sdrC	NA	1	-0.0019342	1	0.0532	1
chrEMRSA15:579369:T:C	sdrC	NA	1	-7.10997e-05	1	0.000483	1
chrEMRSA15:579380:G:A	sdrC	1.6	1	0.00256347	1	0.116	1
chrEMRSA15:579386:G:T	sdrC	NA	1	-0.00173501	1	0.233	1
chrEMRSA15:579395:A:G	sdrC	NA	1	-0.000303338	1	0.00276	1
chrEMRSA15:579414:C:A	sdrC	0	1	0.0089864	1	-0.479	1
chrEMRSA15:579425:G:A	sdrC	0.05474	1	0.0124052	1	-0.129	1
chrEMRSA15:579435:A:G	sdrC	0.4684	1	0.00699776	1	-0.00791	1
chrEMRSA15:579449:C:A	sdrC	1.536	1	-0.00911338	1	0.00737	1
chrEMRSA15:579455:A:G	sdrC	NA	1	-1.54289e-05	1	3.26e-06	1
chrEMRSA15:579482:T:G	sdrC	0	1	-0.00587449	1	-0.00495	1
chrEMRSA15:579499:T:C	sdrC	1.102	1	-0.000886134	1	-0.000153	1
chrEMRSA15:579502:A:T	sdrC	0.5461	1	0.00218601	1	-0.00126	1
chrEMRSA15:579502:A:G	sdrC	NA	NA	-0.00136593	1	1.97e-05	1
chrEMRSA15:579506:G:A	sdrC	NA	1	-1.72623e-05	1	0.00281	1
chrEMRSA15:579507:A:G	sdrC	NA	1	-0.00186889	1	0.0676	1
chrEMRSA15:579508:T:C	sdrC	NA	1	-3.40716e-05	1	2.27e-05	1
chrEMRSA15:579519:t:tC	sdrC	0.1706	0.0321654	0.00179185	1	-0.00621	1
chrEMRSA15:579523:A:G	sdrC	1.299	1	-0.00111918	1	-9.2e-06	1
chrEMRSA15:579523:A:T	sdrC	NA	NA	0	1	NA	NA
chrEMRSA15:579526:G:A	sdrC	0.5011	1	0.0206381	1	-0.19	3.63904e-35
chrEMRSA15:579529:T:A	sdrC	0.7835	1	0.00418228	1	-0.0249	0.519948
chrEMRSA15:579529:T:C	sdrC	NA	NA	0	1	NA	NA
chrEMRSA15:579532:A:T	sdrC	26.21	1	-0.00436862	1	0.00155	1
chrEMRSA15:579533:G:A	sdrC	2.272	1	-0.00424677	1	0.00549	1
chrEMRSA15:579535:T:C	sdrC	2.01	1	-0.00470694	1	0.00713	1
chrEMRSA15:579541:A:G	sdrC	NA	1	-6.49013e-06	1	0.000119	1
chrEMRSA15:579542:G:A	sdrC	3.767	1	0.000965758	1	0.00582	1
chrEMRSA15:579542:G:T	sdrC	NA	NA	0	1	NA	NA
chrEMRSA15:579542:G:C	sdrC	NA	NA	0	1	NA	NA
chrEMRSA15:579547:T:A	sdrC	1.391	1	0.00434954	1	-0.000467	1
chrEMRSA15:579547:T:C	sdrC	NA	NA	0	1	NA	NA
chrEMRSA15:579550:T:C	sdrC	0	1	0.0245491	1	-0.319	1
chrEMRSA15:579559:G:A	sdrC	NA	1	-0.00184192	1	0.00266	1
chrEMRSA15:579561:C:A	sdrC	NA	NA	0.0094224	1	-0.112	1
chrEMRSA15:579568:A:G	sdrC	NA	NA	0.0094224	1	-0.112	1
chrEMRSA15:579570:C:G	sdrC	0.05455	2.09452e-05	0.0224679	5.66407e-06	-0.566	1
chrEMRSA15:579576:C:G	sdrC	NA	1	-2.97235e-05	1	6.87e-08	1
chrEMRSA15:579577:A:T	sdrC	NA	1	-0.000577577	1	0.00114	1
chrEMRSA15:579583:C:T	sdrC	NA	1	-0.000108207	1	0.00146	1
chrEMRSA15:579583:C:A	sdrC	NA	1	-0.00792952	1	0.315	1
chrEMRSA15:579586:T:C	sdrC	NA	1	-0.000221383	1	0.00128	1
chrEMRSA15:579587:A:T	sdrC	0.1067	1	0.0238504	1	-0.0329	1
chrEMRSA15:579592:T:A	sdrC	2.844	1	-0.00298921	1	0.00171	1
chrEMRSA15:579593:G:A	sdrC	NA	1	-0.00269478	1	0.366	1
chrEMRSA15:579598:C:T	sdrC	2.156	1	-0.00446618	1	0.00317	1
chrEMRSA15:579601:A:T	sdrC	2.109	1	-0.00355744	1	0.00298	1
chrEMRSA15:579604:A:T	sdrC	2.236	1	-0.00295271	1	0.00115	1
chrEMRSA15:579605:G:T	sdrC	NA	NA	-0.00297882	1	0.157	1
chrEMRSA15:579607:A:G	sdrC	0	1	-0.000865686	1	-0.0737	1
chrEMRSA15:579608:G:T	sdrC	NA	1	-0.000290211	1	0.0192	1
chrEMRSA15:579609:C:T	sdrC	NA	1	-0.000448787	1	0.0018	1
chrEMRSA15:579610:A:T	sdrC	NA	1	-0.00264475	1	0.0665	1
chrEMRSA15:579618:A:G	sdrC	NA	1	-0.000226021	1	0.000263	1
chrEMRSA15:579622:T:A	sdrC	NA	1	-0.000424171	1	6.95e-05	1
chrEMRSA15:579631:T:A	sdrC	0.2031	1	0.0134414	1	-0.0189	1
chrEMRSA15:579643:T:A	sdrC	NA	1	-0.00194686	1	0.00431	1
chrEMRSA15:579650:T:A	sdrC	NA	1	0.00105462	1	0.0146	1
chrEMRSA15:579651:C:A	sdrC	NA	1	-0.00212693	1	0.072	1
chrEMRSA15:579652:A:G	sdrC	NA	1	8.30509e-05	1	0.000159	1
chrEMRSA15:579652:A:T	sdrC	NA	NA	-0.00297882	1	0.157	1
chrEMRSA15:579661:T:C	sdrC	NA	1	-0.00326738	1	0.0584	1
chrEMRSA15:579667:T:G	sdrC	0.9099	1	6.52214e-05	1	-0.00167	1
chrEMRSA15:579679:A:G	sdrC	NA	1	-0.00123414	1	0.192	1
chrEMRSA15:579680:C:T	sdrC	NA	1	-0.00119085	1	0.224	1
chrEMRSA15:579682:C:T	sdrC	2.468	1	0.00223112	1	-0.00025	1
chrEMRSA15:579683:T:G	sdrC	2.362	1	0.00220281	1	-0.00161	1
chrEMRSA15:579683:T:A	sdrC	NA	NA	0	1	NA	NA
chrEMRSA15:579685:A:C	sdrC	6.686	0.00013662	-0.000991537	1	0.00254	1
chrEMRSA15:579685:A:T	sdrC	0.4933	1	0.00132041	1	-0.00916	1
chrEMRSA15:579685:A:G	sdrC	NA	NA	0	1	NA	NA
chrEMRSA15:579690:A:C	sdrC	NA	1	-0.00583941	1	0.176	1
chrEMRSA15:579692:G:A	sdrC	NA	1	-0.00583941	1	0.176	1
chrEMRSA15:579693:a:aC	sdrC	0.4141	1	0.00570835	1	-0.174	1
chrEMRSA15:579697:T:A	sdrC	0.3715	1	0.000423171	1	-0.000876	1
chrEMRSA15:579697:T:G	sdrC	NA	1	-0.000186599	1	2.46e-05	1
chrEMRSA15:579700:C:T	sdrC	1.127	1	-0.000823669	1	0.00167	1
chrEMRSA15:579700:C:A	sdrC	0.4354	1	-0.00145732	1	0.0844	1
chrEMRSA15:579703:A:T	sdrC	NA	1	-0.00424901	1	0.259	1
chrEMRSA15:579706:T:A	sdrC	0	1	-0.00876019	1	0.116	1
chrEMRSA15:579706:T:G	sdrC	NA	NA	-0.00162472	1	0.187	1
chrEMRSA15:579718:A:G	sdrC	3.669	1	0.03224	1	0.00346	1
chrEMRSA15:579718:A:T	sdrC	NA	NA	0	1	NA	NA
chrEMRSA15:579721:T:G	sdrC	NA	NA	0.0132976	1	-0.985	1
chrEMRSA15:579724:A:T	sdrC	NA	1	0.0316816	1	0.00929	1
chrEMRSA15:579748:G:A	sdrC	0	1	0.000982376	1	-0.0253	1
chrEMRSA15:579749:A:T	sdrC	NA	1	-0.00109721	1	0.384	1
chrEMRSA15:579754:C:T	sdrC	0	1	-0.00587449	1	-0.00495	1
chrEMRSA15:579756:C:A	sdrC	NA	1	0.0201648	1	0.0131	1
chrEMRSA15:579756:C:G	sdrC	NA	NA	0	1	NA	NA
chrEMRSA15:579771:T:C	sdrC	NA	1	1.66207e-05	1	7.62e-07	1
chrEMRSA15:579778:G:A	sdrC	NA	1	-0.0014862	1	0.0275	1
chrEMRSA15:579781:C:T	sdrC	NA	NA	-0.00261241	1	0.186	1
chrEMRSA15:579786:C:T	sdrC	3.19	1	-0.00174141	1	0.182	1
chrEMRSA15:579787:atttact:a	sdrC	NA	1	6.71634e-06	1	NA	NA
chrEMRSA15:579793:T:A	sdrC	0.4675	1	0.0135497	1	-0.0123	1
chrEMRSA15:579793:T:C	sdrC	NA	1	-0.00507658	1	0.172	1
chrEMRSA15:579793:T:G	sdrC	NA	NA	0	1	NA	NA
chrEMRSA15:579797:A:G	sdrC	NA	1	7.27471e-05	1	1.01e-07	1
chrEMRSA15:579805:T:A	sdrC	0.3017	1	0.00195259	1	-0.00172	1
chrEMRSA15:579805:T:C	sdrC	NA	NA	0	1	NA	NA
chrEMRSA15:579805:T:G	sdrC	NA	NA	0	1	NA	NA
chrEMRSA15:579808:A:G	sdrC	0.4377	1	0.000816094	1	-0.000891	1
chrEMRSA15:579808:A:T	sdrC	NA	NA	0	1	NA	NA
chrEMRSA15:579814:C:T	sdrC	NA	NA	-0.00111743	1	0.12	1
chrEMRSA15:579819:C:T	sdrC	NA	1	-1.59234e-05	1	5.5e-05	1
chrEMRSA15:579820:A:G	sdrC	0.1425	1	0.00124782	1	-0.00155	1
chrEMRSA15:579820:A:C	sdrC	NA	NA	0	1	NA	NA
chrEMRSA15:579820:A:T	sdrC	NA	NA	0	1	NA	NA
chrEMRSA15:579823:T:A	sdrC	0.7801	1	0.000273076	1	-0.00612	1
chrEMRSA15:579823:T:G	sdrC	NA	NA	0	1	NA	NA
chrEMRSA15:579823:T:C	sdrC	NA	NA	0	1	NA	NA
chrEMRSA15:579826:T:A	sdrC	0.9318	1	-0.00543781	1	0.00108	1
chrEMRSA15:579826:T:G	sdrC	NA	NA	0	1	NA	NA
chrEMRSA15:579837:C:T	sdrC	NA	1	6.77948e-06	1	NA	NA
chrEMRSA15:579839:G:T	sdrC	0.1668	1	0.00179216	1	-0.00264	1
chrEMRSA15:579839:G:A	sdrC	NA	NA	0	1	NA	NA
chrEMRSA15:579839:G:C	sdrC	NA	NA	0	1	NA	NA
chrEMRSA15:579842:C:A	sdrC	NA	1	-0.000181454	1	1.73e-05	1
chrEMRSA15:579846:A:C	sdrC	0.2761	1	0.00103169	1	-0.00162	1
chrEMRSA15:579846:A:T	sdrC	NA	NA	0	1	NA	NA
chrEMRSA15:579846:A:G	sdrC	NA	NA	0	1	NA	NA
chrEMRSA15:579862:T:C	sdrC	0	1	0.00119777	1	-0.0225	1
chrEMRSA15:579864:C:A	sdrC	NA	1	-1.57849e-05	1	NA	NA
chrEMRSA15:579895:C:T	sdrC	0.3763	1	-9.8129e-05	1	-0.000671	1
chrEMRSA15:579895:C:G	sdrC	NA	NA	0	1	NA	NA
chrEMRSA15:579895:C:A	sdrC	NA	NA	0	1	NA	NA
chrEMRSA15:579898:T:C	sdrC	0	1	0.0019322	1	-0.000185	1
chrEMRSA15:579898:T:G	sdrC	NA	NA	0	1	NA	NA
chrEMRSA15:579898:T:A	sdrC	NA	NA	0	1	NA	NA
chrEMRSA15:579902:A:G	sdrC	0	1	0.0116734	1	-0.38	1
chrEMRSA15:579903:A:C	sdrC	0.34	1	0.000936535	1	-0.000645	1
chrEMRSA15:579903:A:T	sdrC	NA	NA	0	1	NA	NA
chrEMRSA15:579904:A:T	sdrC	0	1	-5.4162e-05	1	-0.00307	1
chrEMRSA15:579910:T:C	sdrC	0.2677	0.138263	0.000919492	1	-0.000837	1
chrEMRSA15:579910:T:A	sdrC	NA	NA	0	1	NA	NA
chrEMRSA15:579919:G:A	sdrC	0.2511	0.00355018	0.00178633	1	-0.00156	1
chrEMRSA15:579919:G:T	sdrC	NA	NA	0	1	NA	NA
chrEMRSA15:579919:G:C	sdrC	NA	NA	0	1	NA	NA
chrEMRSA15:579923:A:C	sdrC	NA	1	-0.000367467	1	0.0702	1
chrEMRSA15:579934:T:C	sdrC	0.2957	0.374393	0.000814003	1	-0.00086	1
chrEMRSA15:579934:T:G	sdrC	NA	NA	0	1	NA	NA
chrEMRSA15:579934:T:A	sdrC	NA	NA	0	1	NA	NA
chrEMRSA15:579940:A:G	sdrC	0.293	1	0.00247904	1	-0.00266	1
chrEMRSA15:579940:A:T	sdrC	NA	1	-0.00180092	1	0.0034	1
chrEMRSA15:579940:A:C	sdrC	NA	NA	0	1	NA	NA
chrEMRSA15:579949:T:C	sdrC	0	1	-9.55073e-05	1	-0.147	1
chrEMRSA15:579956:G:A	sdrC	6.646	1	-0.00379177	1	0.00616	1
chrEMRSA15:579961:C:A	sdrC	0.7188	1	-0.000671718	1	0.000187	1
chrEMRSA15:579961:C:T	sdrC	0.1698	1	5.33029e-05	1	-0.000357	1
chrEMRSA15:579961:C:G	sdrC	NA	NA	0	1	NA	NA
chrEMRSA15:579967:C:T	sdrC	0.6061	1	-0.000592531	1	0.000401	1
chrEMRSA15:579968:T:A	sdrC	0.3963	1	-0.00137288	1	-0.00169	1
chrEMRSA15:579970:T:A	sdrC	NA	1	-0.0160054	1	0.992	1
chrEMRSA15:579973:A:T	sdrC	NA	1	1.51764e-05	1	NA	NA
chrEMRSA15:579979:T:C	sdrC	0.8531	1	-0.00364977	1	0.0121	1
chrEMRSA15:579979:T:A	sdrC	NA	NA	0	1	NA	NA
chrEMRSA15:579980:T:G	sdrC	0.3964	0.215447	-0.000238026	1	0.0028	1
chrEMRSA15:579980:T:A	sdrC	NA	NA	0	1	NA	NA
chrEMRSA15:579980:T:C	sdrC	NA	NA	0	1	NA	NA
chrEMRSA15:579985:C:T	sdrC	0.5896	1	-0.00206006	1	-0.000186	1
chrEMRSA15:579985:C:G	sdrC	NA	NA	0	1	NA	NA
chrEMRSA15:579988:C:G	sdrC	0.4427	1	-9.62831e-06	1	-0.000824	1
chrEMRSA15:579988:C:T	sdrC	NA	NA	0	1	NA	NA
chrEMRSA15:579988:C:A	sdrC	NA	1	1.10021e-05	1	NA	NA
chrEMRSA15:579995:G:A	sdrC	0.5806	1	-7.02264e-06	1	-4.8e-05	1
chrEMRSA15:580001:G:A	sdrC	NA	1	-9.4124e-05	1	3.83e-06	1
chrEMRSA15:580003:A:G	sdrC	0.2656	1	0.00329152	1	-0.0194	1
chrEMRSA15:580005:C:T	sdrC	0.4565	1	-0.000328318	1	-0.00521	1
chrEMRSA15:580006:A:G	sdrC	0	1	0.00158197	1	-0.0246	1
chrEMRSA15:580018:T:A	sdrC	0.4765	1	0.00559559	1	-0.00402	1
chrEMRSA15:580020:C:T	sdrC	0.5714	1	0.00655505	1	-0.195	1
chrEMRSA15:580025:A:C	sdrC	0	1	0.00158197	1	-0.0246	1
chrEMRSA15:580026:A:C	sdrC	0	1	0.00158197	1	-0.0246	1
chrEMRSA15:580036:T:A	sdrC	0.3426	1	0.000963172	1	-0.00252	1
chrEMRSA15:580038:C:G	sdrC	NA	1	5.26126e-05	1	5.8e-05	1
chrEMRSA15:580038:C:T	sdrC	NA	1	-0.00374117	1	0.0347	1
chrEMRSA15:580039:A:T	sdrC	0.7647	1	-0.00110573	1	0.00114	1
chrEMRSA15:580045:A:T	sdrC	0.4196	1	0.00166722	1	-0.00636	1
chrEMRSA15:580048:C:T	sdrC	0.5039	1	0.000985582	1	-0.00727	1
chrEMRSA15:580051:T:C	sdrC	NA	1	-0.000661069	1	0.00389	1
chrEMRSA15:580052:A:T	sdrC	NA	1	-0.00110726	1	0.000778	1
chrEMRSA15:580053:A:C	sdrC	1.435	1	-0.00205372	1	0.00599	1
chrEMRSA15:580054:A:T	sdrC	NA	1	-0.000375131	1	0.00201	1
chrEMRSA15:580060:T:C	sdrC	NA	NA	0.000197252	1	1.25e-07	1
chrEMRSA15:580066:C:T	sdrC	1.255	1	-0.00662717	1	0.0127	1
chrEMRSA15:580066:C:A	sdrC	NA	1	-0.000920159	1	0.00217	1
chrEMRSA15:580069:C:T	sdrC	NA	1	-0.000883786	1	0.0019	1
chrEMRSA15:580069:C:A	sdrC	NA	1	-0.000169234	1	0.00849	1
chrEMRSA15:580087:T:C	sdrC	0	1	0.00093914	1	-0.0103	1
chrEMRSA15:580088:A:C	sdrC	NA	1	-0.00246188	1	0.0364	1
chrEMRSA15:580090:A:G	sdrC	0	1	0.000985257	1	-0.00587	1
chrEMRSA15:580095:G:C	sdrC	1.518	1	-0.00605366	1	0.00738	1
chrEMRSA15:580096:A:T	sdrC	0.1067	1	0.00248328	1	-0.0264	1
chrEMRSA15:580098:A:C	sdrC	NA	1	-0.00416018	1	0.191	1
chrEMRSA15:580101:A:C	sdrC	2.449	1	-0.00313951	1	0.00659	1
chrEMRSA15:580102:A:G	sdrC	0.9661	1	-0.00228017	1	0.00843	1
chrEMRSA15:580103:C:T	sdrC	NA	1	-1.95622e-05	1	9.88e-05	1
chrEMRSA15:580105:C:T	sdrC	1.127	1	-0.00215153	1	0.00382	1
chrEMRSA15:580111:A:G	sdrC	0.3646	1	0.00087125	1	-0.0273	1
chrEMRSA15:580120:C:T	sdrC	0.5319	1	0.00189699	1	-0.022	1
chrEMRSA15:580126:T:C	sdrC	0.3984	1	0.00369297	1	-0.00206	1
chrEMRSA15:580126:T:A	sdrC	NA	NA	0	1	NA	NA
chrEMRSA15:580126:T:G	sdrC	NA	NA	0	1	NA	NA
chrEMRSA15:580129:C:T	sdrC	0.4381	1	0.00224094	1	-0.00342	1
chrEMRSA15:580129:C:A	sdrC	NA	NA	0	1	NA	NA
chrEMRSA15:580130:A:G	sdrC	0	8.61689e-301	0.0150248	8.06862e-05	-0.898	1
chrEMRSA15:580141:A:G	sdrC	2.585	1	-0.00163126	1	-0.00235	1
chrEMRSA15:580144:A:G	sdrC	0.7989	1	-0.00212208	1	-0.00534	1
chrEMRSA15:580147:T:A	sdrC	0.09617	0.0409885	0.00226404	1	-0.00302	1
chrEMRSA15:580158:T:C	sdrC	0.2637	1	0.0106966	1	-0.341	3.38113e-19
chrEMRSA15:580159:T:A	sdrC	0.5547	1	0.00291296	1	-0.0551	1
chrEMRSA15:580159:T:C	sdrC	NA	NA	0	1	NA	NA
chrEMRSA15:580168:C:T	sdrC	0.6499	1	0.00555552	1	-0.0354	6.34412e-05
chrEMRSA15:580168:C:A	sdrC	NA	NA	0	1	NA	NA
chrEMRSA15:580168:C:G	sdrC	NA	NA	0	1	NA	NA
chrEMRSA15:580177:A:G	sdrC	NA	1	-0.000205959	1	0.00492	1
chrEMRSA15:580180:T:G	sdrC	1.093	1	-0.00199627	1	0.00223	1
chrEMRSA15:580180:T:A	sdrC	NA	NA	0	1	NA	NA
chrEMRSA15:580182:A:C	sdrC	0.4079	1	0.00375662	1	-0.00313	1
chrEMRSA15:580183:A:C	sdrC	1.051	1	-0.000508285	1	0.000502	1
chrEMRSA15:580186:T:C	sdrC	0.02852	0.000984557	0.00315994	1	-0.0311	1
chrEMRSA15:580189:A:T	sdrC	NA	1	-0.00137744	1	0.0607	1
chrEMRSA15:580201:A:T	sdrC	0.3194	1	0.00507315	1	-0.0316	0.00989369
chrEMRSA15:580204:A:T	sdrC	NA	1	3.54791e-05	1	0.000215	1
chrEMRSA15:580206:C:G	sdrC	NA	1	-0.000373693	1	0.000219	1
chrEMRSA15:580207:A:T	sdrC	NA	1	-9.96073e-05	1	5.66e-06	1
chrEMRSA15:580209:A:C	sdrC	NA	1	-0.000270075	1	0.000124	1
chrEMRSA15:580216:T:A	sdrC	NA	1	-5.2838e-05	1	0.000404	1
chrEMRSA15:580216:T:C	sdrC	NA	NA	0.0106792	1	-0.215	1
chrEMRSA15:580235:G:A	sdrC	0.4854	1	-0.000158001	1	-0.00959	1
chrEMRSA15:580240:T:A	sdrC	NA	1	-0.00093236	1	0.000478	1
chrEMRSA15:580249:T:C	sdrC	0.2497	1	0.00152571	1	-0.00722	1
chrEMRSA15:580255:T:A	sdrC	1.512	1	-0.00305376	1	-0.00176	1
chrEMRSA15:580258:T:C	sdrC	0.326	1	0.000383707	1	-0.00568	1
chrEMRSA15:580264:A:G	sdrC	0.2556	1	0.00750132	1	-0.0418	1
chrEMRSA15:580267:T:A	sdrC	0.3195	1	0.00137499	1	-0.00945	1
chrEMRSA15:580268:A:G	sdrC	NA	1	-0.00109337	1	0.00317	1
chrEMRSA15:580270:C:T	sdrC	0.2309	1	0.00840743	2.46724e-05	-0.114	1.99534e-22
chrEMRSA15:580275:A:T	sdrC	NA	1	3.9566e-05	1	8.88e-06	1
chrEMRSA15:580279:G:A	sdrC	0.4749	1	0.000229257	1	0.000383	1
chrEMRSA15:580285:G:T	sdrC	0.01039	1	0.00146177	1	-0.00742	1
chrEMRSA15:580294:C:T	sdrC	NA	NA	0.0106792	1	-0.215	1
chrEMRSA15:580297:C:A	sdrC	0.4281	1	-0.00132724	1	-0.0333	1
chrEMRSA15:580302:A:T	sdrC	NA	1	-0.00110655	1	0.0996	1
chrEMRSA15:580304:A:G	sdrC	NA	1	-2.41685e-05	1	0.0021	1
chrEMRSA15:580309:A:G	sdrC	NA	1	-2.49404e-05	1	2.38e-05	1
chrEMRSA15:580317:C:A	sdrC	0	3.8887e-07	0.0511081	3.04189e-10	-0.791	4.66753e-07
chrEMRSA15:580317:C:T	sdrC	NA	NA	-0.00297882	1	0.157	1
chrEMRSA15:580320:A:G	sdrC	NA	1	-6.71312e-06	1	5.88e-06	1
chrEMRSA15:580324:C:T	sdrC	0.1642	1	0.0203327	0.45326	-0.168	7.7544e-07
chrEMRSA15:580327:T:G	sdrC	NA	1	-0.000241307	1	5.67e-06	1
chrEMRSA15:580328:G:A	sdrC	0.1791	1	0.00122343	1	0.00755	1
chrEMRSA15:580331:A:C	sdrC	0.251	1	0.00807251	1	-0.0436	1
chrEMRSA15:580331:A:G	sdrC	NA	NA	0	1	NA	NA
chrEMRSA15:580336:T:C	sdrC	NA	NA	-0.00297882	1	0.157	1
chrEMRSA15:580339:A:T	sdrC	0.03676	0.203949	0.00919461	1	-0.295	1
chrEMRSA15:580340:A:C	sdrC	NA	1	-5.76307e-06	1	9.72e-06	1
chrEMRSA15:580342:T:C	sdrC	NA	NA	-0.00297882	1	0.157	1
chrEMRSA15:580344:C:T	sdrC	NA	1	-5.14292e-07	1	NA	NA
chrEMRSA15:580345:A:T	sdrC	0	6.27704e-05	0.0187682	4.38626e-05	-0.702	3.26694e-05
chrEMRSA15:580348:C:T	sdrC	0.6928	1	0.00156919	1	-0.0301	0.172161
chrEMRSA15:580351:T:C	sdrC	NA	NA	-0.00297882	1	0.157	1
chrEMRSA15:580364:A:G	sdrC	NA	1	-3.47531e-05	1	2.85e-06	1
chrEMRSA15:580366:G:T	sdrC	NA	1	7.15575e-05	1	6.95e-05	1
chrEMRSA15:580369:G:A	sdrC	NA	1	5.88074e-05	1	8.7e-06	1
chrEMRSA15:580375:A:T	sdrC	0.784	1	0.00430022	1	0.00524	1
chrEMRSA15:580382:T:A	sdrC	NA	1	-0.000184186	1	0.000197	1
chrEMRSA15:580394:T:A	sdrC	0.2391	1	0.00154692	1	-0.0153	1
chrEMRSA15:580395:C:A	sdrC	NA	1	-1.43117e-05	1	4.11e-07	1
chrEMRSA15:580396:T:A	sdrC	0.1689	1	0.00146898	1	-0.00284	1
chrEMRSA15:580399:T:C	sdrC	1.667	1	-0.00448218	1	0.0748	1
chrEMRSA15:580403:G:A	sdrC	0.5886	1	-0.0014667	1	8.53e-05	1
chrEMRSA15:580405:T:C	sdrC	NA	1	-0.000119746	1	0.00682	1
chrEMRSA15:580411:A:G	sdrC	0.4352	1	0.00359111	1	-0.00557	1
chrEMRSA15:580414:C:T	sdrC	NA	1	-0.00308034	1	0.0165	1
chrEMRSA15:580417:C:T	sdrC	0.1524	1	-0.000134441	1	-0.00308	1
chrEMRSA15:580429:T:A	sdrC	NA	NA	0.00754481	1	-0.045	1
chrEMRSA15:580432:T:G	sdrC	0.3802	1	-0.00142234	1	0.00732	1
chrEMRSA15:580432:T:A	sdrC	NA	NA	0.00754481	1	-0.045	1
chrEMRSA15:580446:G:C	sdrC	2.715	1	-0.00109251	1	0.00145	1
chrEMRSA15:580447:T:A	sdrC	2.278	1	-0.00115413	1	0.00242	1
chrEMRSA15:580447:T:C	sdrC	NA	NA	0	1	NA	NA
chrEMRSA15:580460:G:T	sdrC	NA	1	-0.000362647	1	3.19e-05	1
chrEMRSA15:580462:G:A	sdrC	0.0418	1	0.00433788	1	-0.00585	1
chrEMRSA15:580469:G:T	sdrC	NA	1	-2.51129e-06	1	1.97e-07	1
chrEMRSA15:580477:T:A	sdrC	NA	1	-0.00334762	1	0.00925	1
chrEMRSA15:580483:A:C	sdrC	0.009798	1	0.00760527	1	-0.0059	1
chrEMRSA15:580483:A:G	sdrC	NA	NA	0	1	NA	NA
chrEMRSA15:580483:A:T	sdrC	NA	1	-0.00158105	1	0.00824	1
chrEMRSA15:580485:c:cTG	sdrC	0.4303	1	0.000315226	1	-0.00837	1
chrEMRSA15:580495:A:T	sdrC	NA	NA	0.00184985	1	0.122	1
chrEMRSA15:580498:A:G	sdrC	NA	NA	0.00014909	1	0.0217	1
chrEMRSA15:580504:T:C	sdrC	NA	1	-0.000252148	1	0.00173	1
chrEMRSA15:580510:A:G	sdrC	0.2833	1	0.000742267	1	-0.00147	1
chrEMRSA15:580510:A:T	sdrC	NA	1	-0.00415938	1	0.179	1
chrEMRSA15:580510:A:C	sdrC	NA	NA	0	1	NA	NA
chrEMRSA15:580513:C:T	sdrC	0.4897	1	0.00314495	1	-0.00379	1
chrEMRSA15:580522:A:C	sdrC	NA	NA	0.00682764	1	0.0173	1
chrEMRSA15:580524:A:G	sdrC	0	1	-0.00107721	1	0.00057	1
chrEMRSA15:580524:A:T	sdrC	NA	NA	0	1	NA	NA
chrEMRSA15:580524:A:C	sdrC	NA	NA	0	1	NA	NA
chrEMRSA15:580528:G:A	sdrC	0	1	-0.000629528	1	0.00106	1
chrEMRSA15:580531:T:C	sdrC	0	1	-0.00161431	1	0.00104	1
chrEMRSA15:580531:T:G	sdrC	NA	NA	0	1	NA	NA
chrEMRSA15:580531:T:A	sdrC	NA	NA	0	1	NA	NA
chrEMRSA15:580534:C:T	sdrC	0.376	1	0.0241618	1	-0.836	1
chrEMRSA15:580546:T:A	sdrC	1.025	1	0.00408321	1	-0.004	1
chrEMRSA15:580555:C:T	sdrC	3.186	1	-0.000204987	1	0.00341	1
chrEMRSA15:580561:G:A	sdrC	0.2941	1	0.0127777	1	-0.258	1
chrEMRSA15:580567:T:C	sdrC	NA	1	-0.000362077	1	0.00045	1
chrEMRSA15:580573:A:T	sdrC	0.1111	1	0.000599031	1	-0.00584	1
chrEMRSA15:580577:G:A	sdrC	NA	NA	-0.00224381	1	0.245	1
chrEMRSA15:580579:C:T	sdrC	0.1111	1	0.000416567	1	-0.00315	1
chrEMRSA15:580585:A:T	sdrC	0.3348	1	0.000190249	1	-0.00185	1
chrEMRSA15:580590:A:G	sdrC	NA	1	-2.88445e-05	1	0.000138	1
chrEMRSA15:580604:G:A	sdrC	NA	1	-9.39202e-05	1	0.00959	1
chrEMRSA15:580606:T:C	sdrC	NA	1	-1.5079e-05	1	4.4e-06	1
chrEMRSA15:580611:A:T	sdrC	NA	1	3.04964e-05	1	1.09e-05	1
chrEMRSA15:580612:A:T	sdrC	NA	1	3.04964e-05	1	1.09e-05	1
chrEMRSA15:580619:G:A	sdrC	NA	NA	-0.0028422	1	0.14	1
chrEMRSA15:580621:C:T	sdrC	0.581	1	-0.000721079	1	0.0011	1
chrEMRSA15:580621:C:A	sdrC	NA	1	-0.000210456	1	0.00132	1
chrEMRSA15:580622:A:G	sdrC	NA	NA	0.00682764	1	0.0173	1
chrEMRSA15:580624:T:C	sdrC	0.5038	1	-0.00047895	1	0.000492	1
chrEMRSA15:580630:A:G	sdrC	NA	1	-0.000161526	1	5.95e-06	1
chrEMRSA15:580633:G:A	sdrC	NA	1	0.00864983	1	0.00128	1
chrEMRSA15:580633:G:T	sdrC	NA	1	-0.000227142	1	1.7e-05	1
chrEMRSA15:580634:A:G	sdrC	NA	1	0.000112126	1	0.0754	1
chrEMRSA15:580641:G:A	sdrC	0.01825	2.82296e-07	0.0162589	8.33238e-05	-0.443	1
chrEMRSA15:580642:T:C	sdrC	0	1	0.00421674	1	-0.0103	1
chrEMRSA15:580645:T:G	sdrC	0	1	0.00579291	1	-0.0193	1
chrEMRSA15:580645:T:A	sdrC	NA	NA	0	1	NA	NA
chrEMRSA15:580646:T:C	sdrC	NA	1	-0.000291166	1	0.0408	1
chrEMRSA15:580666:T:C	sdrC	4.4	1	-0.00349522	1	0.011	1
chrEMRSA15:580666:T:A	sdrC	NA	NA	0	1	NA	NA
chrEMRSA15:580669:C:T	sdrC	4.4	1	-0.00349522	1	0.011	1
chrEMRSA15:580669:C:G	sdrC	NA	NA	0	1	NA	NA
chrEMRSA15:580671:G:A	sdrC	NA	1	1.30209e-05	1	2.98e-07	1
chrEMRSA15:580682:G:A	sdrC	NA	1	-0.00898718	1	0.426	1
chrEMRSA15:580690:G:T	sdrC	43.31	1	-0.0203623	1	0.135	1
chrEMRSA15:580690:G:C	sdrC	NA	NA	0	1	NA	NA
chrEMRSA15:580693:A:T	sdrC	36.05	1	-0.0163845	1	0.177	1
chrEMRSA15:580693:A:G	sdrC	NA	NA	0	1	NA	NA
chrEMRSA15:580693:A:C	sdrC	NA	NA	0	1	NA	NA
chrEMRSA15:580696:A:T	sdrC	28.78	1	-0.0131149	1	0.146	1
chrEMRSA15:580696:A:G	sdrC	NA	NA	0	1	NA	NA
chrEMRSA15:580708:T:A	sdrC	NA	NA	0.000804497	1	0.000274	1
chrEMRSA15:580711:A:G	sdrC	NA	NA	-0.00162472	1	0.187	1
chrEMRSA15:580720:C:T	sdrC	0.5709	1	5.28284e-05	1	-0.000118	1
chrEMRSA15:580722:C:T	sdrC	NA	NA	-0.00297882	1	0.157	1
chrEMRSA15:580723:T:A	sdrC	0.2129	1	-0.000274372	1	-0.000576	1
chrEMRSA15:580723:T:C	sdrC	NA	NA	0	1	NA	NA
chrEMRSA15:580732:C:T	sdrC	1.034	1	-0.00398321	1	0.0109	1
chrEMRSA15:580735:T:C	sdrC	0.4576	1	0.00338149	1	-0.00495	1
chrEMRSA15:580738:A:T	sdrC	NA	1	-0.00131225	1	0.00776	1
chrEMRSA15:580738:A:G	sdrC	NA	NA	-0.0034593	1	0.162	1
chrEMRSA15:580741:T:A	sdrC	0.2397	1	-0.00228321	1	-0.00737	1
chrEMRSA15:580741:T:C	sdrC	NA	NA	0	1	NA	NA
chrEMRSA15:580744:T:C	sdrC	NA	1	-0.0033303	1	0.00458	1
chrEMRSA15:580753:G:A	sdrC	2.217	1	-0.0114908	1	0.0604	1
chrEMRSA15:580753:G:C	sdrC	NA	NA	0	1	NA	NA
chrEMRSA15:580753:G:T	sdrC	NA	NA	0	1	NA	NA
chrEMRSA15:580754:T:C	sdrC	NA	1	-7.10997e-05	1	0.000483	1
chrEMRSA15:580758:C:T	sdrC	NA	1	-0.000610027	1	0.0446	1
chrEMRSA15:580761:C:T	sdrC	0	1	0.0125391	0.795885	-0.913	0.326514
chrEMRSA15:580762:A:G	sdrC	5.309	1	-0.00793425	1	0.0231	1
chrEMRSA15:580763:C:T	sdrC	NA	1	1.35633e-06	1	NA	NA
chrEMRSA15:580767:C:A	sdrC	NA	1	-0.0026584	1	0.00911	1
chrEMRSA15:580767:C:T	sdrC	NA	1	-0.0160054	1	0.992	1
chrEMRSA15:580768:C:A	sdrC	2.764	1	-0.0118578	1	0.162	1
chrEMRSA15:580768:C:T	sdrC	NA	NA	0	1	NA	NA
chrEMRSA15:580774:T:C	sdrC	0.0498	1	-0.000567161	1	-0.00457	1
chrEMRSA15:580774:T:A	sdrC	NA	NA	0	1	NA	NA
chrEMRSA15:580776:ca:c	sdrC	NA	1	-9.91444e-06	1	7.43e-06	1
chrEMRSA15:580777:A:T	sdrC	NA	1	-0.000547079	1	0.00132	1
chrEMRSA15:580779:C:A	sdrC	NA	1	3.53228e-05	1	1.18e-06	1
chrEMRSA15:580780:G:A	sdrC	0.07337	1	5.63653e-05	1	-0.000501	1
chrEMRSA15:580783:A:T	sdrC	0.1181	1	0.000159417	1	-0.000381	1
chrEMRSA15:580788:C:T	sdrC	0	1	-8.04081e-05	1	-0.000308	1
chrEMRSA15:580793:G:T	sdrC	NA	NA	-0.00304523	1	0.161	1
chrEMRSA15:580794:C:T	sdrC	0.3132	1	-0.00130601	1	-0.119	1
chrEMRSA15:580798:T:A	sdrC	0.2918	1	0.000214866	1	-9.71e-05	1
chrEMRSA15:580801:A:T	sdrC	0.1924	1	0.00040657	1	-0.000492	1
chrEMRSA15:580807:T:C	sdrC	0.9001	1	0.00111714	1	-0.00474	1
chrEMRSA15:580810:T:A	sdrC	0.4531	1	0.00267345	1	-0.00496	1
chrEMRSA15:580811:G:A	sdrC	1.156	1	0.000472925	1	-0.00295	1
chrEMRSA15:580813:A:T	sdrC	5.866	1	-0.00163093	1	0.0854	1
chrEMRSA15:580813:A:G	sdrC	NA	NA	-0.00304523	1	0.161	1
chrEMRSA15:580819:T:A	sdrC	0.4735	1	0.0122768	1	-0.0411	1
chrEMRSA15:580825:A:T	sdrC	NA	1	-0.00979161	1	0.169	1
chrEMRSA15:580826:C:T	sdrC	NA	1	-0.00828606	1	0.0101	1
chrEMRSA15:580831:T:A	sdrC	NA	1	-0.0153122	1	0.333	1
chrEMRSA15:580838:G:A	sdrC	NA	1	-0.000597473	1	0.283	1
chrEMRSA15:580852:C:T	sdrC	1.206	1	0.00150646	1	-0.00336	1
chrEMRSA15:580854:C:A	sdrC	NA	1	-0.00192921	1	0.00472	1
chrEMRSA15:580855:T:A	sdrC	NA	1	-0.00192921	1	0.00472	1
chrEMRSA15:580858:C:T	sdrC	0.9843	1	0.000262144	1	-0.000415	1
chrEMRSA15:580858:C:A	sdrC	NA	NA	0	1	NA	NA
chrEMRSA15:580861:C:T	sdrC	0.3034	1	-0.00848974	1	0.0496	1
chrEMRSA15:580873:T:C	sdrC	0.5906	1	0.000358431	1	-0.00229	1
chrEMRSA15:580873:T:A	sdrC	NA	NA	0	1	NA	NA
chrEMRSA15:580879:A:T	sdrC	0.3326	1	0.000347174	1	-0.00082	1
chrEMRSA15:580879:A:G	sdrC	NA	NA	0	1	NA	NA
chrEMRSA15:580882:C:T	sdrC	0.1283	1	0.000800682	1	-0.0118	1
chrEMRSA15:580885:C:T	sdrC	0.6724	1	-0.000126119	1	0.00032	1
chrEMRSA15:580885:C:A	sdrC	NA	NA	0	1	NA	NA
chrEMRSA15:580891:G:A	sdrC	1.05	1	0.00434025	1	-0.00843	1
chrEMRSA15:580891:G:T	sdrC	NA	NA	0	1	NA	NA
chrEMRSA15:580891:G:C	sdrC	NA	NA	0	1	NA	NA
chrEMRSA15:580900:T:C	sdrC	2.81	1	-0.00430696	1	0.0101	1
chrEMRSA15:580900:T:A	sdrC	NA	NA	0	1	NA	NA
chrEMRSA15:580902:G:A	sdrC	NA	1	-1.43871e-05	1	0.000103	1
chrEMRSA15:580910:G:T	sdrC	NA	1	8.67157e-06	1	0.00013	1
chrEMRSA15:580916:G:A	sdrC	NA	1	-0.000407164	1	0.0472	1
chrEMRSA15:580920:G:A	sdrC	NA	1	-3.82491e-06	1	1.09e-06	1
chrEMRSA15:580921:G:A	sdrC	NA	NA	-0.000519821	1	0.000558	1
chrEMRSA15:580924:C:T	sdrC	0	1	-0.00348925	1	-0.047	1
chrEMRSA15:580939:T:C	sdrC	1.507	1	-0.00189558	1	0.0417	1
chrEMRSA15:580941:G:A	sdrC	NA	1	-1.95622e-05	1	9.88e-05	1
chrEMRSA15:580942:T:C	sdrC	1.576	1	-0.00589409	1	0.0179	1
chrEMRSA15:580951:T:C	sdrC	0	1	0.0184982	1	-0.179	1
chrEMRSA15:580954:G:A	sdrC	0.5124	1	0.0211595	1	-0.126	4.20457e-09
chrEMRSA15:580954:G:T	sdrC	NA	1	-3.6956e-05	1	NA	NA
chrEMRSA15:580956:C:A	sdrC	NA	1	1.22605e-05	1	NA	NA
chrEMRSA15:580966:A:T	sdrC	0.4395	1	0.0103865	1	-0.32	1
chrEMRSA15:580966:A:G	sdrC	NA	1	-0.000169311	1	0.019	1
chrEMRSA15:580967:A:C	sdrC	NA	1	-0.00123443	1	0.231	1
chrEMRSA15:580969:T:C	sdrC	0.5859	1	0.0136013	1	-0.303	1
chrEMRSA15:580974:G:A	sdrC	NA	1	-0.000118734	1	0.00341	1
chrEMRSA15:580987:T:A	sdrC	0	1	-0.00348925	1	-0.047	1
chrEMRSA15:580991:C:T	sdrC	NA	1	-0.0207455	1	0.734	1
chrEMRSA15:580992:A:T	sdrC	NA	1	-0.0207455	1	0.734	1
chrEMRSA15:580996:C:T	sdrC	0.04482	1	-0.00326102	1	-0.0247	1
chrEMRSA15:580996:C:A	sdrC	NA	NA	0	1	NA	NA
chrEMRSA15:581005:C:G	sdrC	NA	NA	-0.00304523	1	0.161	1
chrEMRSA15:581011:A:C	sdrC	0.04655	1	0.00232364	1	-0.0254	1
chrEMRSA15:581011:A:T	sdrC	NA	NA	0	1	NA	NA
chrEMRSA15:581017:T:A	sdrC	NA	1	-0.00378721	1	0.0207	1
chrEMRSA15:581024:G:A	sdrC	NA	1	-0.00378721	1	0.0207	1
chrEMRSA15:581033:G:T	sdrC	11.31	1	-0.0079853	1	0.0194	1
chrEMRSA15:581033:G:A	sdrC	NA	1	-8.73535e-05	1	2.7e-06	1
chrEMRSA15:581034:A:C	sdrC	21.43	0.300563	-0.0111011	1	0.0201	1
chrEMRSA15:581034:A:G	sdrC	NA	1	-0.00176867	1	0.342	1
chrEMRSA15:581040:G:A	sdrC	NA	1	-0.000317019	1	9.72e-05	1
chrEMRSA15:581041:T:C	sdrC	NA	1	5.71616e-06	1	NA	NA
chrEMRSA15:581047:C:T	sdrC	0.5882	1	0.00273108	1	-0.00824	1
chrEMRSA15:581047:C:G	sdrC	NA	NA	0	1	NA	NA
chrEMRSA15:581047:C:A	sdrC	NA	NA	0	1	NA	NA
chrEMRSA15:581050:C:T	sdrC	0.9499	1	0.000555774	1	-0.00215	1
chrEMRSA15:581050:C:A	sdrC	NA	1	6.95154e-06	1	1.36e-05	1
chrEMRSA15:581053:T:C	sdrC	0.9197	1	0.00108632	1	-0.00232	1
chrEMRSA15:581053:T:A	sdrC	NA	NA	0	1	NA	NA
chrEMRSA15:581068:T:C	sdrC	1.985	1	-0.00924328	1	0.00916	1
chrEMRSA15:581070:G:A	sdrC	NA	1	-0.000594493	1	0.134	1
chrEMRSA15:581077:C:T	sdrC	0.4861	1	0.00195423	1	-0.00754	1
chrEMRSA15:581081:G:C	sdrC	NA	1	-0.00704751	1	0.49	1
chrEMRSA15:581086:C:T	sdrC	1.312	1	0.0054713	1	-0.0985	2.27152e-16
chrEMRSA15:581086:C:G	sdrC	NA	NA	0	1	NA	NA
chrEMRSA15:581095:A:G	sdrC	0.1967	1	0.00417805	1	-0.0221	0.845008
chrEMRSA15:581095:A:C	sdrC	NA	NA	0	1	NA	NA
chrEMRSA15:581095:A:T	sdrC	NA	NA	0	1	NA	NA
chrEMRSA15:581099:G:A	sdrC	1.381	1	0.00893455	1	-0.85	6.70515e-180
chrEMRSA15:581104:C:T	sdrC	0.7009	1	0.00403085	1	0.000698	1
chrEMRSA15:581109:C:A	sdrC	0.2135	1	-0.00014263	1	-0.000297	1
chrEMRSA15:581109:C:T	sdrC	0.125	1	0.00325936	1	-0.044	1
chrEMRSA15:581110:T:A	sdrC	0.6669	1	-0.000538968	1	-0.000667	1
chrEMRSA15:581110:T:G	sdrC	NA	NA	0	1	NA	NA
chrEMRSA15:581110:T:C	sdrC	NA	NA	0	1	NA	NA
chrEMRSA15:581113:A:G	sdrC	0.785	1	0.000523212	1	-0.0107	1
chrEMRSA15:581115:C:T	sdrC	NA	1	9.60417e-05	1	NA	NA
chrEMRSA15:581118:G:T	sdrC	NA	NA	-0.000243653	1	0.00679	1
chrEMRSA15:581134:A:T	sdrC	1.054	1	0.00117679	1	-0.00211	1
chrEMRSA15:581149:C:T	sdrC	0.3436	1	0.00290389	1	-0.03	1
chrEMRSA15:581149:C:A	sdrC	0.6969	1	-0.00206052	1	0.00348	1
chrEMRSA15:581149:C:G	sdrC	NA	NA	0	1	NA	NA
chrEMRSA15:581156:G:T	sdrC	NA	1	-0.00119796	1	0.0247	1
chrEMRSA15:581158:C:T	sdrC	NA	NA	0.0106792	1	-0.215	1
chrEMRSA15:581158:C:A	sdrC	NA	NA	-0.00297882	1	0.157	1
chrEMRSA15:581164:T:C	sdrC	NA	1	0.00750428	1	0.0339	1
chrEMRSA15:581164:T:A	sdrC	NA	1	0.00349946	1	-0.00901	1
chrEMRSA15:581167:T:C	sdrC	0.2626	1	-0.00191675	1	-0.00105	1
chrEMRSA15:581168:G:A	sdrC	NA	1	-0.000588873	1	0.00834	1
chrEMRSA15:581196:C:T	sdrC	NA	NA	-0.00320299	1	0.237	1
chrEMRSA15:581198:C:A	sdrC	NA	NA	-0.00182906	1	0.168	1
chrEMRSA15:581200:T:A	sdrC	0.3498	1	0.00157191	1	-0.00579	1
chrEMRSA15:581206:T:C	sdrC	NA	1	-0.00232397	1	0.019	1
chrEMRSA15:581209:T:C	sdrC	2.475	1	-0.00316907	1	0.00127	1
chrEMRSA15:581209:T:A	sdrC	0.05583	0.0431028	9.20182e-06	1	-0.00387	1
chrEMRSA15:581214:A:T	sdrC	NA	1	-0.000856734	1	0.0443	1
chrEMRSA15:581224:A:G	sdrC	0.01957	1	-0.0015127	1	-0.000529	1
chrEMRSA15:581224:A:T	sdrC	NA	1	1.28413e-05	1	3.66e-05	1
chrEMRSA15:581227:atcagatagcgac:a	sdrC	2.254	1	-0.000233931	1	-0.00624	1
chrEMRSA15:581227:atcagatagcgac:aTCAGATAGCGACtcagatagcgac	sdrC	NA	1	-0.000212686	1	0.00141	1
chrEMRSA15:581233:T:C	sdrC	NA	1	-0.0004657	1	0.0354	1
chrEMRSA15:581235:gcgactcagatagcgactcagattcggacagcgactc:g	sdrC	NA	1	5.63935e-06	1	NA	NA
chrEMRSA15:581236:C:T	sdrC	1.965	1	-0.00600517	1	0.0104	1
chrEMRSA15:581236:C:A	sdrC	NA	NA	0	1	NA	NA
chrEMRSA15:581236:c:cGACTCA	sdrC	0.948	1	-0.0151429	1	0.0908	1
chrEMRSA15:581237:g:gACTCAT	sdrC	NA	1	2.00946e-05	1	9.08e-06	1
chrEMRSA15:581239:C:T	sdrC	0.3332	1	0.00742034	1	-0.437	1
chrEMRSA15:581239:c:cTCAGAT	sdrC	4.253	1	-0.000633405	1	0.00772	1
chrEMRSA15:581245:tagcgactcagattcggac:tTCGGACagcgactcagattcggac	sdrC	0.706	1	0.000622008	1	-0.0153	1
chrEMRSA15:581245:tagcgactcagattcggac:tTCAGACagcgactcagattcggac	sdrC	1.169	1	0.00167795	1	-0.0024	1
chrEMRSA15:581245:tagcgactcagattcggac:t	sdrC	0.6667	1	0.00779623	1	-0.117	1
chrEMRSA15:581245:tagcgactcagattcggac:tAGCGACTCAGATTCGGACagcgactcagattcggac	sdrC	NA	1	-8.13237e-06	1	NA	NA
chrEMRSA15:581245:tagcgactcagattcggac:tTagcgactcagattcggac	sdrC	NA	NA	0	1	NA	NA
chrEMRSA15:581245:tagcgactcagattcggac:tTCGGAACagcgactcagattcggac	sdrC	NA	NA	0	1	NA	NA
chrEMRSA15:581248:C:T	sdrC	NA	1	-0.00106939	1	0.00418	1
chrEMRSA15:581248:cgactcagattcggacagcgactca:c	sdrC	0	1	0.00823728	1	-0.277	1
chrEMRSA15:581251:C:T	sdrC	0.3111	1	0.000181476	1	0.00168	1
chrEMRSA15:581257:T:C	sdrC	1.227	1	0.000169086	1	-9.26e-05	1
chrEMRSA15:581257:ttcggac:t	sdrC	13.02	1	-0.0055739	1	0.213	1
chrEMRSA15:581260:G:A	sdrC	1.472	1	0.000646736	1	-0.00106	1
chrEMRSA15:581260:G:T	sdrC	NA	1	-0.000920801	1	0.0195	1
chrEMRSA15:581263:C:T	sdrC	2.854	1	-0.00107156	1	0.00269	1
chrEMRSA15:581266:C:A	sdrC	0.685	1	-0.00205124	1	0.00923	1
chrEMRSA15:581266:C:T	sdrC	NA	1	-0.000897606	1	0.105	1
chrEMRSA15:581266:cgactca:c	sdrC	NA	1	-0.000397737	1	9.43e-05	1
chrEMRSA15:581269:C:T	sdrC	2.925	1	-0.00216344	1	0.00444	1
chrEMRSA15:581273:G:T	sdrC	0.0216	4.89345e-10	0.000380795	1	-0.000402	1
chrEMRSA15:581275:C:T	sdrC	0.9162	1	0.000646083	1	0.00228	1
chrEMRSA15:581278:A:G	sdrC	NA	1	-0.000269655	1	0.0502	1
chrEMRSA15:581279:G:T	sdrC	0.2727	1	0.00337837	1	-0.0246	1
chrEMRSA15:581281:T:C	sdrC	1.781	1	0.0015765	1	-0.089	4.10342e-15
chrEMRSA15:581281:t:tTCAGAC	sdrC	0.624	1	-0.000161352	1	0.00242	1
chrEMRSA15:581284:C:A	sdrC	NA	1	-2.44908e-05	1	2.2e-07	1
chrEMRSA15:581284:C:T	sdrC	NA	1	-0.00132527	1	0.00632	1
chrEMRSA15:581287:C:T	sdrC	NA	1	-0.000190752	1	0.000963	1
chrEMRSA15:581287:C:G	sdrC	NA	NA	0	1	NA	NA
chrEMRSA15:581291:gattcggacagcgattcat:g	sdrC	NA	1	1.05033e-05	1	1.13e-05	1
chrEMRSA15:581293:T:C	sdrC	NA	1	-6.97828e-07	1	4.69e-05	1
chrEMRSA15:581293:T:G	sdrC	NA	NA	0	1	NA	NA
chrEMRSA15:581293:ttcggacagcgattcatac:t	sdrC	NA	1	-0.000166305	1	0.00419	1
chrEMRSA15:581296:G:A	sdrC	2.207	1	-0.000123676	1	0.000367	1
chrEMRSA15:581296:G:T	sdrC	1.652	1	-0.0058354	1	0.0118	1
chrEMRSA15:581296:G:C	sdrC	1.241	1	-0.00264315	1	-0.00181	1
chrEMRSA15:581299:C:T	sdrC	1.114	1	-5.41072e-05	1	-0.000297	1
chrEMRSA15:581299:C:A	sdrC	NA	NA	0	1	NA	NA
chrEMRSA15:581299:C:G	sdrC	NA	NA	0	1	NA	NA
chrEMRSA15:581302:C:T	sdrC	NA	1	-3.26537e-05	1	0.00012	1
chrEMRSA15:581305:T:C	sdrC	1.071	1	2.83455e-05	1	-0.000225	1
chrEMRSA15:581305:ttcatac:t	sdrC	0	1	0.00566744	1	-0.103	1
chrEMRSA15:581308:A:C	sdrC	2.125	1	-0.0061497	1	0.00331	1
chrEMRSA15:581309:T:G	sdrC	0.3764	0.0181463	0.000594322	1	-0.00839	1
chrEMRSA15:581309:T:C	sdrC	NA	NA	0	1	NA	NA
chrEMRSA15:581311:C:T	sdrC	0.3456	1	0.000301662	1	-0.0104	1
chrEMRSA15:581317:T:C	sdrC	1.021	1	-0.000323768	1	-0.000518	1
chrEMRSA15:581317:T:A	sdrC	NA	1	-0.000175226	1	2.39e-06	1
chrEMRSA15:581320:C:T	sdrC	NA	1	-0.00490233	1	0.0697	1
chrEMRSA15:581320:C:A	sdrC	NA	1	-0.000269655	1	0.0502	1
chrEMRSA15:581321:G:A	sdrC	NA	1	-3.76515e-05	1	0.000115	1
chrEMRSA15:581323:C:T	sdrC	NA	1	-0.00102964	1	0.0126	1
chrEMRSA15:581327:G:T	sdrC	NA	1	-5.26774e-05	1	2.63e-05	1
chrEMRSA15:581329:T:C	sdrC	0.686	1	0.00378546	1	-0.0305	0.0253595
chrEMRSA15:581331:C:A	sdrC	NA	1	0.000122838	1	3.56e-05	1
chrEMRSA15:581332:A:G	sdrC	0.8314	1	-1.60522e-06	1	0.00488	1
chrEMRSA15:581332:A:T	sdrC	NA	1	-0.00132001	1	0.00304	1
chrEMRSA15:581335:C:T	sdrC	5.719	1	-0.000548111	1	0.00297	1
chrEMRSA15:581335:C:A	sdrC	NA	1	-0.000792637	1	0.00346	1
chrEMRSA15:581338:C:T	sdrC	0.4801	1	-0.0022797	1	0.00141	1
chrEMRSA15:581338:C:A	sdrC	NA	NA	0	1	NA	NA
chrEMRSA15:581341:T:C	sdrC	0.5486	1	-0.00171042	1	0.0064	1
chrEMRSA15:581341:T:A	sdrC	NA	NA	-0.0028422	1	0.14	1
chrEMRSA15:581341:ttcagactcagatagcgac:t	sdrC	NA	1	-5.6875e-06	1	NA	NA
chrEMRSA15:581344:A:G	sdrC	NA	1	1.35994e-05	1	9.13e-05	1
chrEMRSA15:581345:G:T	sdrC	NA	1	-0.000130393	1	0.00408	1
chrEMRSA15:581347:C:T	sdrC	0.2422	1	0.00118082	1	-0.000487	1
chrEMRSA15:581347:C:A	sdrC	NA	1	-0.00119796	1	0.0247	1
chrEMRSA15:581347:ctcagat:c	sdrC	NA	1	-0.00563199	1	0.132	1
chrEMRSA15:581350:A:G	sdrC	NA	1	-0.00070939	1	0.00316	1
chrEMRSA15:581353:T:C	sdrC	0.284	1	-0.00104845	1	0.00524	1
chrEMRSA15:581353:t:tTCGGAC	sdrC	NA	1	-1.14167e-05	1	2.52e-05	1
chrEMRSA15:581353:t:tTCAGAC	sdrC	0.1136	1	0.00010848	1	0.0229	1
chrEMRSA15:581356:C:T	sdrC	1.272	1	-0.00192862	1	0.00701	1
chrEMRSA15:581356:cgactca:c	sdrC	NA	1	-0.00253715	1	0.252	1
chrEMRSA15:581358:A:G	sdrC	0	1	0.00594184	1	-0.204	1
chrEMRSA15:581359:C:T	sdrC	0.8465	1	-8.32785e-05	1	-0.0021	1
chrEMRSA15:581359:C:G	sdrC	NA	1	-0.00353324	1	0.319	1
chrEMRSA15:581360:T:C	sdrC	NA	1	9.39554e-06	1	9.61e-06	1
chrEMRSA15:581362:agactcagatagc:a	sdrC	NA	1	-2.24802e-05	1	NA	NA
chrEMRSA15:581363:G:T	sdrC	NA	1	-3.43482e-05	1	0.00809	1
chrEMRSA15:581365:C:T	sdrC	0.3909	1	0.00149177	1	-0.000616	1
chrEMRSA15:581365:C:A	sdrC	NA	NA	0	1	NA	NA
chrEMRSA15:581365:ctcagat:c	sdrC	0	0.000588783	0.0139877	2.20313e-05	-0.65	0.00106267
chrEMRSA15:581368:A:T	sdrC	NA	NA	-4.25321e-06	1	1.46e-06	1
chrEMRSA15:581368:A:G	sdrC	NA	1	-0.000434446	1	0.00361	1
chrEMRSA15:581371:T:C	sdrC	0.3766	1	0.000821222	1	0.00726	1
chrEMRSA15:581374:C:T	sdrC	NA	1	1.64075e-06	1	4.15e-08	1
chrEMRSA15:581377:C:T	sdrC	0.4155	1	0.00439003	1	-0.0106	1
chrEMRSA15:581380:agattcg:a	sdrC	0.08824	1	0.0050529	1	-0.126	1
chrEMRSA15:581381:gattcggacagcgattcat:g	sdrC	NA	1	-8.08034e-06	1	0.00132	1
chrEMRSA15:581383:T:C	sdrC	NA	1	-0.000323663	1	0.00324	1
chrEMRSA15:581386:G:A	sdrC	0.7387	1	3.70455e-05	1	-0.000991	1
chrEMRSA15:581386:G:C	sdrC	NA	NA	0	1	NA	NA
chrEMRSA15:581386:G:T	sdrC	NA	1	-0.0019342	1	0.0532	1
chrEMRSA15:581389:C:T	sdrC	0.9505	1	-0.00129462	1	0.00074	1
chrEMRSA15:581389:C:A	sdrC	NA	NA	0	1	NA	NA
chrEMRSA15:581392:C:A	sdrC	NA	1	4.75144e-05	1	NA	NA
chrEMRSA15:581392:C:T	sdrC	0.1807	1	0.000744644	1	0.0284	1
chrEMRSA15:581393:G:T	sdrC	NA	1	3.67375e-05	1	9.33e-06	1
chrEMRSA15:581395:T:C	sdrC	0.4219	1	0.00105631	1	-0.00391	1
chrEMRSA15:581395:T:A	sdrC	NA	NA	0	1	NA	NA
chrEMRSA15:581395:ttcatactcagatagcgactcatac:ttcagatagcgactcatac	sdrC	0.1508	1	0.00411117	1	-0.0371	1
chrEMRSA15:581395:ttcatactcagatagcgactcatac:t	sdrC	NA	1	-0.00088209	1	0.000309	1
chrEMRSA15:581395:ttcatactcagatagcgactcatac:ttcatac	sdrC	NA	1	-2.77719e-05	1	7.19e-05	1
chrEMRSA15:581399:T:G	sdrC	0.2348	3.1324e-06	0.000212288	1	-0.00318	1
chrEMRSA15:581399:T:A	sdrC	NA	NA	0	1	NA	NA
chrEMRSA15:581401:C:T	sdrC	0.1468	1	0.00178438	1	-0.00466	1
chrEMRSA15:581407:T:C	sdrC	1.011	1	-0.000267178	1	-0.000542	1
chrEMRSA15:581410:C:T	sdrC	NA	1	-0.00213925	1	0.00544	1
chrEMRSA15:581411:gactcat:g	sdrC	NA	1	-0.00318132	1	0.000502	1
chrEMRSA15:581412:A:G	sdrC	NA	1	-0.000181199	1	0.0173	1
chrEMRSA15:581413:C:T	sdrC	0.7596	1	-0.00066323	1	-0.0038	1
chrEMRSA15:581416:A:G	sdrC	NA	1	-0.00113301	1	0.0292	1
chrEMRSA15:581417:T:G	sdrC	0.7194	1	-4.05035e-06	1	-0.00302	1
chrEMRSA15:581417:T:A	sdrC	0.138	1	2.7371e-05	1	-0.00665	1
chrEMRSA15:581419:C:T	sdrC	NA	1	-0.000420775	1	0.00109	1
chrEMRSA15:581422:A:G	sdrC	NA	1	-2.01483e-05	1	0.000389	1
chrEMRSA15:581425:T:C	sdrC	0.8419	1	0.0016947	1	-0.000617	1
chrEMRSA15:581425:tagcgactcagattcagac:t	sdrC	NA	1	-5.09697e-05	1	1.27e-05	1
chrEMRSA15:581428:C:T	sdrC	0.5242	1	0.00518952	1	-0.0109	1
chrEMRSA15:581428:c:cGATTCA	sdrC	NA	1	-3.13637e-05	1	8.02e-08	1
chrEMRSA15:581431:C:T	sdrC	0.5474	1	0.000885811	1	-0.00127	1
chrEMRSA15:581434:A:G	sdrC	NA	1	-2.21467e-05	1	0.00047	1
chrEMRSA15:581434:A:T	sdrC	0	1	0.0136242	1	-0.771	1
chrEMRSA15:581437:T:C	sdrC	0.9847	1	-0.00209676	1	0.00853	1
chrEMRSA15:581440:A:G	sdrC	NA	1	-0.000827783	1	0.00118	1
chrEMRSA15:581440:A:T	sdrC	NA	NA	0	1	NA	NA
chrEMRSA15:581443:C:T	sdrC	1.687	1	-0.00162512	1	0.00366	1
chrEMRSA15:581443:cagcgactcagattcagat:c	sdrC	NA	1	-1.42817e-05	1	0.000254	1
chrEMRSA15:581446:C:T	sdrC	0.7972	1	-0.0016498	1	0.00319	1
chrEMRSA15:581446:C:A	sdrC	NA	1	3.72217e-06	1	1.94e-05	1
chrEMRSA15:581449:C:T	sdrC	2.028	1	-0.000313493	1	-0.000782	1
chrEMRSA15:581449:C:G	sdrC	NA	NA	0	1	NA	NA
chrEMRSA15:581451:C:T	sdrC	NA	NA	-0.000243653	1	0.00679	1
chrEMRSA15:581452:A:G	sdrC	NA	1	-0.000204507	1	0.000378	1
chrEMRSA15:581454:A:G	sdrC	0.1739	1	0.00439653	1	-0.0109	1
chrEMRSA15:581455:T:C	sdrC	0.9499	1	-0.00128999	1	0.000756	1
chrEMRSA15:581455:T:G	sdrC	NA	NA	0	1	NA	NA
chrEMRSA15:581455:T:A	sdrC	NA	NA	0	1	NA	NA
chrEMRSA15:581458:A:G	sdrC	NA	1	1.1713e-05	1	NA	NA
chrEMRSA15:581461:T:C	sdrC	1.117	1	-0.000516081	1	0.00837	1
chrEMRSA15:581461:T:A	sdrC	NA	1	-1.20722e-05	1	5.59e-06	1
chrEMRSA15:581464:C:T	sdrC	0.3429	1	-0.000222751	1	-0.000828	1
chrEMRSA15:581464:C:A	sdrC	NA	1	1.46167e-05	1	3.72e-07	1
chrEMRSA15:581464:cgattca:c	sdrC	NA	1	-0.00109517	1	0.00403	1
chrEMRSA15:581467:T:C	sdrC	0.3637	1	-0.000799451	1	4.86e-05	1
chrEMRSA15:581470:A:G	sdrC	0.4145	1	0.00299694	1	-0.00688	1
chrEMRSA15:581470:A:T	sdrC	0	1	0.0136242	1	-0.771	1
chrEMRSA15:581473:T:C	sdrC	1.125	1	-0.0010679	1	0.00269	1
chrEMRSA15:581473:T:A	sdrC	NA	NA	0	1	NA	NA
chrEMRSA15:581473:t:tTCAGAC	sdrC	NA	1	-0.00152785	1	0.0241	1
chrEMRSA15:581476:A:G	sdrC	NA	1	-1.01161e-05	1	0.00121	1
chrEMRSA15:581479:C:T	sdrC	0.9554	1	0.000109131	1	-0.00027	1
chrEMRSA15:581479:C:A	sdrC	NA	1	-2.7559e-05	1	0.000106	1
chrEMRSA15:581481:gcgactc:g	sdrC	0.146	1	0.00237434	1	-0.00902	1
chrEMRSA15:581482:C:T	sdrC	0.7864	1	-0.000221396	1	-0.000208	1
chrEMRSA15:581482:C:A	sdrC	NA	1	6.13339e-06	1	9.36e-07	1
chrEMRSA15:581482:C:G	sdrC	NA	NA	0	1	NA	NA
chrEMRSA15:581485:C:T	sdrC	NA	1	-0.000105791	1	0.000549	1
chrEMRSA15:581488:A:G	sdrC	NA	1	-0.00141541	1	0.0152	1
chrEMRSA15:581489:G:T	sdrC	NA	1	8.71029e-06	1	8.63e-06	1
chrEMRSA15:581490:A:G	sdrC	NA	NA	-0.00111743	1	0.12	1
chrEMRSA15:581491:C:T	sdrC	1.67	1	0.00587924	1	-0.0407	0.000184453
chrEMRSA15:581491:C:A	sdrC	0.2982	1	0.003355	1	-0.00709	1
chrEMRSA15:581494:A:G	sdrC	NA	1	0.000402244	1	1.15e-05	1
chrEMRSA15:581496:A:G	sdrC	NA	1	-8.76323e-05	1	0.000908	1
chrEMRSA15:581497:C:T	sdrC	0.3172	1	8.04136e-05	1	-0.000161	1
chrEMRSA15:581497:cagtgattcagattcagat:c	sdrC	NA	1	-0.00103522	1	0.0726	1
chrEMRSA15:581498:a:aGTGAT	sdrC	NA	1	-0.00268124	1	0.0638	1
chrEMRSA15:581500:T:C	sdrC	1.972	1	-0.000365176	1	0.00109	1
chrEMRSA15:581500:T:A	sdrC	NA	1	-0.00012038	1	0.000337	1
chrEMRSA15:581500:tgattcagattcagatagc:t	sdrC	0.5397	1	0.00265343	1	-0.00504	1
chrEMRSA15:581500:tgattcagattcagatagc:tgattcagatagc	sdrC	NA	1	-0.000255971	1	0.0014	1
chrEMRSA15:581500:tgattcagattcagatagc:tGACTCAgattcagattcagatagc	sdrC	NA	NA	-0.00111743	1	0.12	1
chrEMRSA15:581503:T:C	sdrC	0.7762	1	-9.27438e-05	1	0.000705	1
chrEMRSA15:581503:T:G	sdrC	0.1335	1	0.00379369	1	-0.0747	1
chrEMRSA15:581503:ttcagattcagatagcgac:t	sdrC	NA	1	-2.68739e-05	1	2.21e-05	1
chrEMRSA15:581507:G:T	sdrC	NA	1	-3.13637e-05	1	8.02e-08	1
chrEMRSA15:581509:T:C	sdrC	2.837	1	-0.00146847	1	0.0016	1
chrEMRSA15:581509:T:A	sdrC	0.221	1	0.000957212	1	-0.00275	1
chrEMRSA15:581512:A:G	sdrC	NA	1	-0.00165132	1	0.0201	1
chrEMRSA15:581515:T:C	sdrC	1.077	1	0.00141224	1	-0.021	1
chrEMRSA15:581515:T:A	sdrC	NA	NA	0	1	NA	NA
chrEMRSA15:581518:C:T	sdrC	1.663	1	-0.00236948	1	0.0106	1
chrEMRSA15:581518:C:A	sdrC	NA	1	-6.83604e-05	1	0.000112	1
chrEMRSA15:581518:cgactca:c	sdrC	NA	1	-0.000845964	1	0.00835	1
chrEMRSA15:581521:C:T	sdrC	2.012	1	-0.00120085	1	0.000154	1
chrEMRSA15:581521:C:G	sdrC	NA	NA	0	1	NA	NA
chrEMRSA15:581521:ctcagattcagatagcgat:c	sdrC	NA	1	5.95573e-08	1	0.000104	1
chrEMRSA15:581525:G:T	sdrC	NA	1	1.42449e-05	1	1.56e-05	1
chrEMRSA15:581527:T:C	sdrC	2.548	1	-0.00102005	1	0.00142	1
chrEMRSA15:581527:T:A	sdrC	0.2954	1	0.00821998	0.76143	-0.125	1.48766e-25
chrEMRSA15:581527:t:tTCAGAC	sdrC	0.3818	1	0.00269808	1	0.00646	1
chrEMRSA15:581533:T:C	sdrC	0.8837	1	0.000451198	1	-0.00265	1
chrEMRSA15:581536:C:A	sdrC	NA	1	3.90888e-05	1	6.36e-07	1
chrEMRSA15:581536:C:T	sdrC	0.1098	1	0.00716866	1	-0.361	1
chrEMRSA15:581536:cgattca:c	sdrC	NA	1	0.00027142	1	8.61e-05	1
chrEMRSA15:581539:T:C	sdrC	0.5358	1	0.00107708	1	-0.00229	1
chrEMRSA15:581539:T:A	sdrC	NA	NA	0	1	NA	NA
chrEMRSA15:581539:T:G	sdrC	NA	NA	0	1	NA	NA
chrEMRSA15:581539:ttcagattcagatagcgac:t	sdrC	NA	1	-2.76855e-06	1	2.07e-05	1
chrEMRSA15:581539:ttcagattcagatagcgac:tTCAGACtcagattcagatagcgac	sdrC	NA	1	-3.13637e-05	1	8.02e-08	1
chrEMRSA15:581542:agattcagatagc:a	sdrC	NA	1	-4.59583e-06	1	5.18e-06	1
chrEMRSA15:581543:G:T	sdrC	NA	1	1.47263e-05	1	5.32e-09	1
chrEMRSA15:581545:T:C	sdrC	0.5486	1	0.000815865	1	-0.000569	1
chrEMRSA15:581545:T:A	sdrC	0.794	1	0.00323203	1	-0.0454	0.000147572
chrEMRSA15:581545:t:tTCCGAC	sdrC	NA	1	3.82711e-06	1	0.000669	1
chrEMRSA15:581548:A:G	sdrC	NA	1	-0.00382015	1	0.00747	1
chrEMRSA15:581551:T:C	sdrC	1.39	1	-1.80863e-05	1	-0.00152	1
chrEMRSA15:581551:T:A	sdrC	NA	1	-2.7559e-05	1	0.000106	1
chrEMRSA15:581554:C:T	sdrC	7.04	1	-0.00111791	1	0.00844	1
chrEMRSA15:581554:C:A	sdrC	NA	1	3.86748e-05	1	7.81e-07	1
chrEMRSA15:581557:C:T	sdrC	0.7729	1	6.44762e-05	1	-0.000938	1
chrEMRSA15:581557:ctcagattcagatagcgat:c	sdrC	NA	1	-5.67875e-06	1	4.46e-05	1
chrEMRSA15:581561:G:T	sdrC	NA	1	2.45424e-05	1	0.00251	1
chrEMRSA15:581563:T:C	sdrC	3.968	1	-0.00163174	1	0.00148	1
chrEMRSA15:581563:T:A	sdrC	NA	NA	0	1	NA	NA
chrEMRSA15:581566:A:G	sdrC	NA	1	-2.49801e-05	1	7.47e-06	1
chrEMRSA15:581569:T:C	sdrC	1.718	1	-0.000507385	1	4.33e-07	1
chrEMRSA15:581569:T:A	sdrC	NA	1	-7.50756e-05	1	NA	NA
chrEMRSA15:581571:G:T	sdrC	0	1	0.0125799	1	-0.538	1
chrEMRSA15:581572:C:T	sdrC	0.8935	1	0.00103729	1	-0.00128	1
chrEMRSA15:581572:C:A	sdrC	NA	1	5.06683e-06	1	NA	NA
chrEMRSA15:581575:T:C	sdrC	NA	1	-0.00094389	1	0.0042	1
chrEMRSA15:581575:T:G	sdrC	NA	1	-0.00488365	1	0.0828	1
chrEMRSA15:581578:A:G	sdrC	NA	1	-0.00211122	1	0.00114	1
chrEMRSA15:581578:A:C	sdrC	NA	1	6.34432e-05	1	NA	NA
chrEMRSA15:581580:A:C	sdrC	NA	NA	-0.00162472	1	0.187	1
chrEMRSA15:581581:T:C	sdrC	1.405	1	-0.000924018	1	0.00758	1
chrEMRSA15:581581:T:A	sdrC	NA	1	-4.90825e-06	1	0.000163	1
chrEMRSA15:581584:A:G	sdrC	NA	1	0.00147221	1	0.00212	1
chrEMRSA15:581585:G:A	sdrC	NA	1	2.76927e-05	1	NA	NA
chrEMRSA15:581587:C:T	sdrC	7.671	1	0.00102174	1	-0.023	1
chrEMRSA15:581590:C:T	sdrC	3.262	1	-0.00259297	1	0.00103	1
chrEMRSA15:581590:C:A	sdrC	NA	1	-4.90939e-05	1	3.19e-05	1
chrEMRSA15:581593:C:T	sdrC	6.091	1	-0.000799137	1	0.00153	1
chrEMRSA15:581593:C:A	sdrC	0.8147	1	0.00112822	1	0.0238	1
chrEMRSA15:581596:A:G	sdrC	NA	1	-4.17313e-06	1	8.06e-05	1
chrEMRSA15:581597:G:T	sdrC	NA	1	3.72217e-06	1	1.94e-05	1
chrEMRSA15:581598:A:G	sdrC	NA	1	-5.90221e-05	1	0.00143	1
chrEMRSA15:581599:T:C	sdrC	NA	1	-0.000210943	1	0.000348	1
chrEMRSA15:581599:T:A	sdrC	NA	1	-0.000564212	1	0.00101	1
chrEMRSA15:581599:ttcagatagcgactcagac:t	sdrC	NA	1	-2.60022e-06	1	7.35e-08	1
chrEMRSA15:581602:A:G	sdrC	NA	1	-5.4231e-05	1	0.000184	1
chrEMRSA15:581604:A:G	sdrC	NA	1	-1.79056e-05	1	6.86e-05	1
chrEMRSA15:581605:T:C	sdrC	0.9652	1	0.000412423	1	-0.000919	1
chrEMRSA15:581605:T:A	sdrC	NA	1	-0.00111695	1	0.00878	1
chrEMRSA15:581608:C:T	sdrC	3.083	1	-0.0105398	1	0.142	1
chrEMRSA15:581608:C:A	sdrC	NA	NA	0	1	NA	NA
chrEMRSA15:581611:C:T	sdrC	0.9616	1	-1.56416e-05	1	0.000325	1
chrEMRSA15:581613:c:cAGACTCAGACAGAGATTC	sdrC	NA	1	1.24422e-05	1	2.07e-07	1
chrEMRSA15:581614:A:C	sdrC	NA	1	-0.000239872	1	0.00322	1
chrEMRSA15:581614:A:G	sdrC	NA	1	-0.00291445	1	0.0324	1
chrEMRSA15:581617:C:T	sdrC	NA	1	-0.000885671	1	0.00496	1
chrEMRSA15:581617:C:A	sdrC	NA	1	-0.00934897	1	0.465	1
chrEMRSA15:581617:ctcagacagagattcagat:c	sdrC	NA	1	-0.000104589	1	1.01e-05	1
chrEMRSA15:581620:A:G	sdrC	NA	1	6.41119e-06	1	1.52e-07	1
chrEMRSA15:581623:C:T	sdrC	1.658	1	-0.000664828	1	0.000395	1
chrEMRSA15:581625:G:A	sdrC	NA	1	-9.00729e-06	1	9.68e-07	1
chrEMRSA15:581625:g:gCGATTC	sdrC	NA	1	-0.00607227	1	0.098	1
chrEMRSA15:581626:A:T	sdrC	0.7248	1	-0.00124241	1	-0.000643	1
chrEMRSA15:581626:A:G	sdrC	NA	NA	0	1	NA	NA
chrEMRSA15:581626:A:C	sdrC	0.3254	0.155715	0.00807064	1	-0.00313	1
chrEMRSA15:581629:T:C	sdrC	0.6354	1	0.002932	1	-0.00263	1
chrEMRSA15:581629:T:G	sdrC	NA	1	-0.000297663	1	1.01e-05	1
chrEMRSA15:581635:T:C	sdrC	0.3682	1	0.0093186	1	-0.0149	1
chrEMRSA15:581635:T:A	sdrC	NA	1	-9.21558e-05	1	0.0112	1
chrEMRSA15:581636:T:A	sdrC	NA	1	-0.00301569	1	0.201	1
chrEMRSA15:581641:C:T	sdrC	0.4224	1	0.00163999	1	-0.00321	1
chrEMRSA15:581641:C:A	sdrC	NA	NA	0	1	NA	NA
chrEMRSA15:581643:gagattc:g	sdrC	NA	1	9.16644e-06	1	6.81e-07	1
chrEMRSA15:581644:A:C	sdrC	0.639	1	0.00167649	1	-0.00273	1
chrEMRSA15:581644:A:T	sdrC	1.198	1	-0.00179321	1	-0.0702	1
chrEMRSA15:581647:T:C	sdrC	0.673	1	0.000473168	1	-0.00131	1
chrEMRSA15:581647:T:A	sdrC	NA	NA	0	1	NA	NA
chrEMRSA15:581650:A:G	sdrC	NA	1	-0.000282615	1	9.68e-05	1
chrEMRSA15:581653:T:C	sdrC	0.5756	1	0.000811437	1	-0.00328	1
chrEMRSA15:581653:ttcagatagcgactcagac:t	sdrC	NA	1	-0.000167771	1	3.11e-05	1
chrEMRSA15:581654:T:A	sdrC	0.8518	1	-4.77197e-06	1	-0.00251	1
chrEMRSA15:581654:T:G	sdrC	NA	NA	0	1	NA	NA
chrEMRSA15:581656:A:G	sdrC	5.777	1	-0.00197673	1	0.00382	1
chrEMRSA15:581659:T:C	sdrC	0.789	1	0.000139991	1	0.0106	1
chrEMRSA15:581659:T:A	sdrC	NA	1	1.99471e-05	1	1.88e-05	1
chrEMRSA15:581662:C:T	sdrC	NA	1	-0.00113301	1	0.0292	1
chrEMRSA15:581662:C:A	sdrC	NA	1	-0.00105321	1	0.0225	1
chrEMRSA15:581662:c:cGATTCA	sdrC	NA	1	3.54009e-06	1	2.56e-07	1
chrEMRSA15:581665:C:T	sdrC	1.852	1	-0.00153538	1	-0.00108	1
chrEMRSA15:581668:A:G	sdrC	NA	1	-1.04111e-05	1	0.0011	1
chrEMRSA15:581668:agactcagatagc:a	sdrC	NA	1	3.54009e-06	1	2.56e-07	1
chrEMRSA15:581669:G:T	sdrC	NA	1	-3.43375e-06	1	1.01e-05	1
chrEMRSA15:581671:C:T	sdrC	2.205	1	-0.00272402	1	0.0115	1
chrEMRSA15:581671:C:A	sdrC	NA	NA	0	1	NA	NA
chrEMRSA15:581671:ctcagat:c	sdrC	0.1345	1	0.00675805	1	-0.0766	1
chrEMRSA15:581674:A:G	sdrC	3.083	1	0.000602035	1	-0.000222	1
chrEMRSA15:581677:T:C	sdrC	0.741	1	-0.00111087	1	0.00515	1
chrEMRSA15:581677:T:A	sdrC	NA	NA	0	1	NA	NA
chrEMRSA15:581680:C:T	sdrC	NA	1	-0.00403494	1	0.307	1
chrEMRSA15:581680:C:A	sdrC	NA	1	1.73954e-05	1	2.21e-05	1
chrEMRSA15:581680:c:cGATTCA	sdrC	0.1252	1	-0.00111543	1	-0.0149	1
chrEMRSA15:581683:C:T	sdrC	2.161	1	-0.000319606	1	0.00798	1
chrEMRSA15:581686:A:T	sdrC	1.08	1	0.00544802	1	-0.0288	1
chrEMRSA15:581687:G:T	sdrC	NA	1	-2.76822e-05	1	0.00032	1
chrEMRSA15:581689:C:T	sdrC	NA	1	-0.000119835	1	0.00435	1
chrEMRSA15:581689:C:A	sdrC	NA	1	6.3777e-06	1	0.000865	1
chrEMRSA15:581689:ctcggat:c	sdrC	NA	1	-0.000912273	1	0.0103	1
chrEMRSA15:581690:t:tCTGATG	sdrC	0.6536	1	0.00303183	1	-0.0184	1
chrEMRSA15:581692:G:A	sdrC	0.4275	1	-0.000288167	1	0.00405	1
chrEMRSA15:581695:T:C	sdrC	0.7688	1	-0.000199926	1	0.000862	1
chrEMRSA15:581698:C:T	sdrC	0.6805	1	-4.7727e-05	1	-0.00402	1
chrEMRSA15:581701:T:C	sdrC	0.2626	0.0421414	0.00185079	1	-0.0195	1
chrEMRSA15:581701:T:A	sdrC	NA	1	-0.000151344	1	0.000169	1
chrEMRSA15:581701:ttcagattcagacagcgac:t	sdrC	1.662	1	1.65652e-05	1	-0.000338	1
chrEMRSA15:581707:T:C	sdrC	1.253	1	-0.00141312	1	0.00782	1
chrEMRSA15:581710:A:G	sdrC	NA	1	-0.000585237	1	0.0106	1
chrEMRSA15:581713:C:T	sdrC	0.08912	1	9.63054e-05	1	0.0755	0.00707341
chrEMRSA15:581716:C:T	sdrC	0.5271	1	-0.000835068	1	0.00178	1
chrEMRSA15:581716:C:A	sdrC	NA	1	4.28873e-05	1	5.97e-06	1
chrEMRSA15:581719:C:T	sdrC	2.146	1	-0.00204773	1	0.0187	1
chrEMRSA15:581722:A:G	sdrC	NA	1	0.000224483	1	8.71e-07	1
chrEMRSA15:581722:a:aGACTCT	sdrC	NA	1	-0.00121622	1	0.00747	1
chrEMRSA15:581725:T:C	sdrC	1.606	1	-4.94241e-05	1	-0.000392	1
chrEMRSA15:581725:T:A	sdrC	NA	1	-0.00241108	1	0.285	1
chrEMRSA15:581725:ttcagac:t	sdrC	NA	1	1.7514e-06	1	0.000707	1
chrEMRSA15:581726:t:tCTGATG	sdrC	0	1	0.00868443	1	-0.253	1
chrEMRSA15:581728:A:G	sdrC	1.117	1	-0.0019513	1	0.0028	1
chrEMRSA15:581731:C:T	sdrC	2.72	1	-0.001056	1	0.00124	1
chrEMRSA15:581731:C:A	sdrC	NA	1	-0.00111695	1	0.00878	1
chrEMRSA15:581733:G:A	sdrC	NA	1	0.000224483	1	8.71e-07	1
chrEMRSA15:581734:C:T	sdrC	0.1169	0.669211	0.00785459	1	-0.0465	1
chrEMRSA15:581734:C:A	sdrC	NA	1	1.52881e-05	1	0.000469	1
chrEMRSA15:581737:C:T	sdrC	0.4003	1	1.04172e-05	1	-0.00219	1
chrEMRSA15:581737:C:A	sdrC	NA	NA	0	1	NA	NA
chrEMRSA15:581737:C:G	sdrC	NA	NA	0	1	NA	NA
chrEMRSA15:581740:A:G	sdrC	NA	1	-0.00240006	1	0.0988	1
chrEMRSA15:581741:G:T	sdrC	NA	1	-4.88031e-06	1	8.5e-05	1
chrEMRSA15:581742:A:G	sdrC	NA	1	1.50373e-05	1	NA	NA
chrEMRSA15:581743:T:C	sdrC	0.4784	1	0.000633165	1	-0.000134	1
chrEMRSA15:581743:ttcagac:t	sdrC	NA	1	-0.000282615	1	9.68e-05	1
chrEMRSA15:581746:A:G	sdrC	NA	1	-0.00306398	1	0.0313	1
chrEMRSA15:581749:C:T	sdrC	0.4424	1	0.00117604	1	-0.00172	1
chrEMRSA15:581749:C:A	sdrC	NA	1	-0.000904195	1	0.00243	1
chrEMRSA15:581749:cagcgactcagattcagat:c	sdrC	NA	1	-0.000117506	1	2.54e-05	1
chrEMRSA15:581751:G:A	sdrC	NA	1	-0.000545499	1	4.51e-06	1
chrEMRSA15:581752:C:T	sdrC	0.6536	1	-0.00282822	1	0.00411	1
chrEMRSA15:581752:C:A	sdrC	NA	1	-2.21643e-05	1	0.00251	1
chrEMRSA15:581754:A:G	sdrC	0	1	0.0107021	1	-0.441	1
chrEMRSA15:581755:C:T	sdrC	0.8038	1	0.000832735	1	-0.000354	1
chrEMRSA15:581755:ctcagattcagatagcgat:c	sdrC	NA	1	-6.04848e-06	1	0.00279	1
chrEMRSA15:581758:A:G	sdrC	0	0.0559143	0.0199743	3.82892e-09	-1	6.57773e-10
chrEMRSA15:581761:T:C	sdrC	1.858	1	-0.00335455	1	0.0219	1
chrEMRSA15:581761:T:A	sdrC	NA	1	-9.06527e-05	1	0.000655	1
chrEMRSA15:581764:A:G	sdrC	NA	1	-0.00103491	1	0.00142	1
chrEMRSA15:581767:T:C	sdrC	0.4	1	7.00238e-06	1	-0.00115	1
chrEMRSA15:581769:gcgattcggactcagacaa:g	sdrC	NA	1	-0.000511711	1	0.000252	1
chrEMRSA15:581770:C:T	sdrC	0.1038	1	0.0076164	1	-0.0548	1
chrEMRSA15:581770:C:G	sdrC	NA	NA	0	1	NA	NA
chrEMRSA15:581773:T:C	sdrC	0.001441	5.523e-37	0.00131045	1	-0.009	1
chrEMRSA15:581776:G:A	sdrC	0.1745	0.000280846	0.00895342	1	-0.0532	0.859131
chrEMRSA15:581776:G:T	sdrC	0	1	0.0015503	1	-0.0124	1
chrEMRSA15:581777:G:A	sdrC	NA	1	-0.000742512	1	0.0138	1
chrEMRSA15:581779:C:T	sdrC	0.1013	1	0.00323422	1	-0.0094	1
chrEMRSA15:581779:C:A	sdrC	NA	1	7.45247e-07	1	0.000305	1
chrEMRSA15:581785:C:T	sdrC	2.389	1	-0.00188183	1	0.00513	1
chrEMRSA15:581785:C:G	sdrC	NA	NA	0	1	NA	NA
chrEMRSA15:581787:A:G	sdrC	1.24	1	-0.00109067	1	0.00405	1
chrEMRSA15:581787:a:aCGACTCAGATTCAGATAG	sdrC	0.157	1	0.0113872	1	-0.0189	1
chrEMRSA15:581787:a:aCGACTCAGATAG	sdrC	3.455	1	-0.015554	1	0.374	0.537621
chrEMRSA15:581787:a:aCGACTCAGAT	sdrC	NA	NA	0	1	NA	NA
chrEMRSA15:581787:a:aCGACTCAGA	sdrC	NA	NA	0	1	NA	NA
chrEMRSA15:581787:a:aCGACTCAG	sdrC	NA	NA	0	1	NA	NA
chrEMRSA15:581787:a:aCGACTCAGATTCAGATA	sdrC	NA	NA	0	1	NA	NA
chrEMRSA15:581787:a:aCGACTCAGATTCAGAT	sdrC	NA	NA	0	1	NA	NA
chrEMRSA15:581787:a:aCGACT	sdrC	NA	NA	0	1	NA	NA
chrEMRSA15:581787:a:aCGACTCAGATT	sdrC	NA	NA	0	1	NA	NA
chrEMRSA15:581788:C:A	sdrC	NA	1	-5.5381e-06	1	6.37e-06	1
chrEMRSA15:581788:C:T	sdrC	NA	1	-6.56829e-05	1	6.61e-05	1
chrEMRSA15:581788:cgattca:cGACTCAGACTCAGACAGAgattca	sdrC	NA	1	-0.00485677	1	0.249	1
chrEMRSA15:581788:cgattca:c	sdrC	NA	1	-0.00243901	1	0.145	1
chrEMRSA15:581791:T:C	sdrC	1.018	1	0.000269562	1	0.00263	1
chrEMRSA15:581795:G:A	sdrC	NA	1	-0.002513	1	0.0216	1
chrEMRSA15:581797:T:C	sdrC	0	1	0.000924344	1	-0.00404	1
chrEMRSA15:581800:A:G	sdrC	NA	1	-5.18185e-06	1	NA	NA
chrEMRSA15:581808:G:C	sdrC	NA	NA	-0.00297882	1	0.157	1
chrEMRSA15:581817:C:T	sdrC	1.731	1	0.000418685	1	0.00204	1
chrEMRSA15:581818:T:A	sdrC	1.92	1	-0.000223002	1	0.00268	1
chrEMRSA15:581822:G:A	sdrC	0.8784	1	0.00180159	1	4.61e-05	1
chrEMRSA15:581839:G:A	sdrC	NA	1	-0.00113301	1	0.0292	1
chrEMRSA15:581851:G:T	sdrC	0.4252	1	0.00259976	1	-0.00691	1
chrEMRSA15:581854:T:C	sdrC	0.45	1	0.00241435	1	-0.0131	1
chrEMRSA15:581857:A:C	sdrC	0.3852	1	0.00312104	1	-0.0144	1
chrEMRSA15:581859:C:A	sdrC	0.5333	1	0.00190695	1	-0.0113	1
chrEMRSA15:581863:T:G	sdrC	0.1615	1	0.0122035	1	-0.0337	1
chrEMRSA15:581865:A:T	sdrC	NA	1	-0.000112858	1	0.00837	1
chrEMRSA15:581875:A:G	sdrC	1.01	1	0.00506183	1	-0.00775	1
chrEMRSA15:581886:G:C	sdrC	1.612	1	-0.00808324	1	0.0762	1
chrEMRSA15:581886:G:T	sdrC	NA	NA	0	1	NA	NA
chrEMRSA15:581906:A:G	sdrC	NA	1	-0.000374813	1	0.0841	1
chrEMRSA15:581910:G:A	sdrC	NA	1	-7.79805e-05	1	1.61e-05	1
chrEMRSA15:581912:A:G	sdrC	0	8.80833e-05	0.0129039	0.00699345	-0.651	1
chrEMRSA15:581920:C:T	sdrC	NA	1	-0.00682056	1	0.0462	1
chrEMRSA15:581923:T:C	sdrC	NA	1	-0.00240059	1	0.00399	1
chrEMRSA15:581932:C:T	sdrC	0.009174	1	0.00348571	1	-0.00248	1
chrEMRSA15:581935:G:A	sdrC	NA	1	-0.0108359	1	0.142	1
chrEMRSA15:581944:A:T	sdrC	0.4963	1	0.00347791	1	-0.00243	1
chrEMRSA15:581944:A:C	sdrC	NA	NA	0	1	NA	NA
chrEMRSA15:581949:T:C	sdrC	NA	1	-3.29281e-06	1	4.42e-07	1
chrEMRSA15:581953:G:A	sdrC	0.8076	1	0.00232447	1	0.00186	1
chrEMRSA15:581953:G:C	sdrC	NA	NA	0	1	NA	NA
chrEMRSA15:581953:G:T	sdrC	NA	NA	0	1	NA	NA
chrEMRSA15:581954:T:C	sdrC	0.8244	1	0.00183751	1	0.00158	1
chrEMRSA15:581965:T:A	sdrC	NA	1	-0.000278035	1	0.0415	1
chrEMRSA15:581968:T:C	sdrC	NA	1	-4.49607e-05	1	0.000501	1
chrEMRSA15:581968:T:A	sdrC	NA	NA	0	1	NA	NA
chrEMRSA15:581980:T:C	sdrC	2.744	1	-0.0101942	1	0.159	1
chrEMRSA15:581989:T:C		NA	1	-0.000128433	1	NA	NA
chrEMRSA15:581990:G:T		0.3785	1	0.0149134	1	-0.0111	1
chrEMRSA15:581995:A:G		2.744	1	-0.0101115	1	0.16	1
chrEMRSA15:582000:A:T		NA	NA	-0.00126978	1	0.127	1
chrEMRSA15:582005:G:A		NA	1	-0.00153232	1	0.247	1
chrEMRSA15:582006:T:C		NA	1	-3.23993e-06	1	NA	NA
chrEMRSA15:582009:A:T		0.7231	1	0.000844999	1	0.00156	1
chrEMRSA15:582009:A:G		2.804	1	-0.0163024	1	0.0202	1
chrEMRSA15:582009:A:C		NA	NA	0	1	NA	NA
chrEMRSA15:582012:T:A		0.8128	1	-0.00462033	1	-0.000378	1
chrEMRSA15:582012:T:C		NA	NA	0	1	NA	NA
chrEMRSA15:582013:G:A		NA	1	9.76287e-05	1	1.51e-06	1
chrEMRSA15:582014:G:A		0.8031	1	0.000920247	1	0.00401	1
chrEMRSA15:582014:G:T		NA	NA	0	1	NA	NA
chrEMRSA15:582019:gtt:gt		0.9888	1	0.00117546	1	0.000858	1
chrEMRSA15:582019:gtt:g		NA	NA	0	1	NA	NA
chrEMRSA15:582026:C:A		NA	NA	0.000242567	1	2.86e-06	1
chrEMRSA15:582028:G:C		NA	NA	0.0106792	1	-0.215	1
chrEMRSA15:582028:G:A		NA	1	-7.99756e-07	1	3.82e-06	1
chrEMRSA15:582039:C:T		7.751	1	-0.00504845	1	0.0101	1
chrEMRSA15:582039:C:A		0.7949	1	0.000751917	1	0.0043	1
chrEMRSA15:582041:C:T		0	1	-0.00425763	1	-0.109	1
chrEMRSA15:582042:A:G		NA	1	-0.0013273	1	0.192	1
chrEMRSA15:582051:A:T		1.17	1	0.000662052	1	-0.000649	1
chrEMRSA15:582053:A:C		3.795	1	-0.00833735	1	0.0685	1
chrEMRSA15:582059:T:C		1.619	1	-0.00664616	1	0.00467	1
chrEMRSA15:582059:T:A		NA	1	-8.32589e-05	1	4.94e-05	1
chrEMRSA15:582060:C:T		NA	1	-2.11687e-05	1	0.000117	1
chrEMRSA15:582075:A:G		1.2	1	0.00682828	1	0.00836	1
chrEMRSA15:582076:C:T		7.239	1	-0.00460448	1	0.00358	1
chrEMRSA15:582088:T:A		NA	1	-0.00426651	1	0.369	1
chrEMRSA15:582097:T:A		2.889	1	-0.00869616	1	0.0332	1
chrEMRSA15:582099:T:A		NA	NA	-0.00155528	1	0.00241	1
chrEMRSA15:582113:T:A		NA	NA	-0.00162472	1	0.187	1
chrEMRSA15:582116:G:T		NA	1	-0.00236709	1	0.104	1
chrEMRSA15:582121:G:T		NA	NA	-0.00162472	1	0.187	1
chrEMRSA15:582121:G:A		NA	NA	-0.00224381	1	0.245	1
chrEMRSA15:582122:C:T		NA	1	-0.000292106	1	0.0232	1
chrEMRSA15:582126:G:A		0	1	0.00506339	1	-0.013	1
chrEMRSA15:582127:A:T		2.066	1	-0.0055787	1	0.0367	1
chrEMRSA15:582137:T:C		0.2389	1	0.00650348	1	-0.00841	1
chrEMRSA15:582142:G:T		NA	NA	-0.00126978	1	0.127	1
chrEMRSA15:582143:C:T		2.425	1	-0.0140605	1	0.0222	1
chrEMRSA15:582143:C:A		NA	NA	0	1	NA	NA
chrEMRSA15:582143:C:G		NA	NA	0	1	NA	NA
chrEMRSA15:582145:A:G		0.8661	1	-0.000221184	1	-0.00662	1
chrEMRSA15:582150:T:C		NA	1	-5.50733e-06	1	2.01e-06	1
chrEMRSA15:582151:A:G		0.2099	1	0.00410603	1	-0.0175	1
chrEMRSA15:582152:C:T		2.019	1	-0.0076365	1	0.141	1
chrEMRSA15:582153:ta:t		0	1	0.00685586	1	-0.453	1
chrEMRSA15:582154:A:G		NA	1	-1.57665e-05	1	0.00027	1
chrEMRSA15:582154:a:aT		NA	1	-1.56845e-05	1	0.000802	1
chrEMRSA15:582154:a:aTT		NA	NA	0	1	NA	NA
chrEMRSA15:582158:T:C		0.5387	1	-0.000922417	1	-0.0081	1
chrEMRSA15:582163:G:A		NA	1	-0.00242261	1	0.209	1
chrEMRSA15:582165:T:C		NA	1	8.04976e-06	1	NA	NA
chrEMRSA15:582166:A:G		0.7783	1	0.0031771	1	0.014	1
chrEMRSA15:582166:A:T		NA	NA	0	1	NA	NA
chrEMRSA15:582177:G:A		5.717	1	-0.00228969	1	0.00246	1
chrEMRSA15:582177:G:T		NA	1	-0.0028321	1	0.152	1
chrEMRSA15:582179:T:C		NA	1	-0.00473478	1	0.276	1
chrEMRSA15:582180:T:C		0	8.80833e-05	0.0143056	3.44664e-06	-0.785	0.0818174
chrEMRSA15:582181:A:G		NA	1	-0.00418006	1	0.0826	1
chrEMRSA15:582182:C:A		NA	1	-0.00716292	1	0.275	1
chrEMRSA15:582182:C:T		NA	NA	-0.00224381	1	0.245	1
chrEMRSA15:582182:ca:c		NA	1	-0.000312186	1	0.00181	1
chrEMRSA15:582186:A:G		NA	1	-2.76758e-05	1	0.000368	1
chrEMRSA15:582187:C:T		1.881	1	-0.00194816	1	0.017	1
chrEMRSA15:582188:T:G		0.01184	4.91271e-21	0.00125652	1	-0.0244	1
chrEMRSA15:582191:ta:t		NA	1	-0.00023056	1	0.00033	1
chrEMRSA15:582196:A:C		0.09091	1	0.009943	1	-0.512	1
chrEMRSA15:582196:A:G		NA	1	-0.00807991	1	0.316	1
chrEMRSA15:582196:at:aACt		NA	1	-0.00506347	1	0.291	1
chrEMRSA15:582196:at:aCt		NA	1	-0.00471837	1	0.117	1
chrEMRSA15:582196:at:a		NA	1	-5.34801e-05	1	9.85e-06	1
chrEMRSA15:582197:T:C		0.6747	1	0.000204101	1	0.000496	1
chrEMRSA15:582197:T:A		NA	1	-1.46828e-05	1	0.000149	1
chrEMRSA15:582198:T:C		NA	1	-0.00022665	1	0.0239	1
chrEMRSA15:582199:T:G		NA	1	-0.00165429	1	0.0475	1
chrEMRSA15:582199:T:C		NA	NA	-0.000642777	1	0.0117	1
chrEMRSA15:582200:tc:t		0.9924	1	0.000978414	1	-0.00596	1
chrEMRSA15:582201:C:T		0.4257	1	0.00312223	1	-0.00314	1
chrEMRSA15:582201:C:G		NA	NA	0	1	NA	NA
chrEMRSA15:582201:C:A		NA	NA	0	1	NA	NA
chrEMRSA15:582202:A:G		NA	1	-2.64214e-05	1	3.67e-06	1
chrEMRSA15:582204:T:G		NA	1	-3.07129e-05	1	2.95e-05	1
chrEMRSA15:582208:A:C		1.321	1	-0.00102434	1	0.00143	1
chrEMRSA15:582208:A:G		NA	NA	0	1	NA	NA
chrEMRSA15:582209:C:T		1.53	1	-0.000198039	1	9.15e-06	1
chrEMRSA15:582209:C:A		NA	1	-0.000347031	1	0.00903	1
chrEMRSA15:582210:A:G		0.8192	1	-0.00334073	1	-0.000124	1
chrEMRSA15:582211:C:A		NA	1	-0.000541754	1	0.00825	1
chrEMRSA15:582211:C:T		NA	NA	-0.00126978	1	0.127	1
chrEMRSA15:582212:G:A		0.5883	1	0.00193047	1	-0.000772	1
chrEMRSA15:582212:G:T		NA	1	-4.81181e-06	1	5.04e-05	1
chrEMRSA15:582212:G:C		NA	NA	0	1	NA	NA
chrEMRSA15:582213:A:G		NA	1	-8.60186e-05	1	0.0166	1
chrEMRSA15:582214:A:T		0	1	0.0105516	1	-0.79	0.282827
chrEMRSA15:582216:G:A		0.1618	1	0.00281109	1	-0.0362	1
chrEMRSA15:582216:G:T		1.014	1	0.0024138	1	-0.23	1
chrEMRSA15:582219:A:G		NA	1	-0.000940432	1	0.00887	1
chrEMRSA15:582221:at:a		NA	1	-0.000440341	1	0.000397	1
chrEMRSA15:582222:T:A		NA	0.18358	-0.00781177	1	0.00736	1
chrEMRSA15:582223:A:G		NA	1	-0.00235836	1	0.0971	1
chrEMRSA15:582225:C:A		1.427	1	-0.00621655	1	0.036	1
chrEMRSA15:582226:G:T		NA	1	-0.00820429	1	0.306	1
chrEMRSA15:582227:T:C		0.2292	1	0.00659094	1	-0.212	1
chrEMRSA15:582231:A:G		0.3478	1	0.0123014	1	-0.0164	1
chrEMRSA15:582231:A:T		NA	1	-0.00391183	1	0.344	1
chrEMRSA15:582231:A:C		NA	1	-6.4488e-05	1	0.000586	1
chrEMRSA15:582232:C:A		0.1995	1	0.0120246	1	-0.169	1
chrEMRSA15:582232:C:T		NA	1	-0.0063032	1	0.444	1
chrEMRSA15:582233:G:T		0	1	0.0160495	6.01799e-06	-0.601	1
chrEMRSA15:582234:A:G		NA	1	-0.00209582	1	0.0318	1
chrEMRSA15:582235:T:C		0.1315	1	0.000443252	1	0.0703	1
chrEMRSA15:582239:G:T		NA	1	1.16113e-05	1	0.000182	1
chrEMRSA15:582239:ga:gAa		NA	1	-0.00359188	1	0.0471	1
chrEMRSA15:582239:ga:g		0.4998	1	0.00250902	1	-0.052	1
chrEMRSA15:582239:ga:gATAa		NA	NA	0	1	NA	NA
chrEMRSA15:582240:A:G		0.0949	1	0.00302569	1	-0.0642	1
chrEMRSA15:582241:A:G		NA	1	-0.00226099	1	0.207	1
chrEMRSA15:582244:at:a		NA	1	-0.00329183	1	0.0291	1
chrEMRSA15:582245:T:C		NA	1	-0.00166069	1	0.0517	1
chrEMRSA15:582245:T:A		NA	1	-0.000463746	1	0.00856	1
chrEMRSA15:582246:A:G		NA	1	-0.000493459	1	0.000279	1
chrEMRSA15:582247:A:T		0.5238	1	0.00693136	1	-0.0767	1
chrEMRSA15:582247:at:aTt		NA	NA	-0.00182906	1	0.168	1
chrEMRSA15:582247:at:a		NA	1	-0.00454042	1	0.445	1
chrEMRSA15:582248:T:C		NA	1	-4.02191e-05	1	0.000149	1
chrEMRSA15:582249:T:C		0.9062	1	0.000862877	1	0.0976	1
chrEMRSA15:582252:A:G		NA	1	1.25626e-05	1	1.19e-05	1
chrEMRSA15:582253:G:A		NA	1	-0.00276223	1	0.181	1
chrEMRSA15:582254:T:C		0.06002	1	0.000702875	1	-0.0327	1
chrEMRSA15:582255:A:G		NA	1	-0.000928952	1	0.101	1
chrEMRSA15:582257:T:C		NA	1	-5.01294e-05	1	2.47e-05	1
chrEMRSA15:582258:G:T		NA	1	2.41116e-06	1	3.21e-06	1
chrEMRSA15:582258:gt:g		NA	1	-0.0041403	1	0.57	1
chrEMRSA15:582259:T:C		2.586	1	-0.000503724	1	0.00279	1
chrEMRSA15:582260:G:A		0.1598	1	0.00414487	1	0.00876	1
chrEMRSA15:582260:G:T		0.05873	2.36904e-06	0.00140007	1	0.159	1
chrEMRSA15:582261:C:A		9.604	0.755277	-0.0114855	1	0.0107	1
chrEMRSA15:582261:C:T		NA	1	-0.000133231	1	8.24e-05	1
chrEMRSA15:582263:T:C		NA	1	-2.88082e-05	1	NA	NA
chrEMRSA15:582265:A:G		NA	1	-0.00096167	1	0.0169	1
chrEMRSA15:582266:t:tC		NA	1	-0.000536832	1	0.00728	1
chrEMRSA15:582267:C:A		NA	1	-0.00426651	1	0.369	1
chrEMRSA15:582268:t:tA		0.03733	1	0.0111427	1	0.035	1
chrEMRSA15:582269:A:G		NA	1	-0.000453638	1	0.0299	1
chrEMRSA15:582270:A:G		NA	1	-1.59173e-05	1	NA	NA
chrEMRSA15:582272:A:T		NA	1	-0.0126202	1	0.148	1
chrEMRSA15:582273:A:C		8.81	1	-0.0119862	1	0.132	1
chrEMRSA15:582273:A:G		4.566	1	-0.0131456	1	0.0643	1
chrEMRSA15:582273:A:T		2.746	1	-0.00420459	1	0.0474	1
chrEMRSA15:582274:T:A		NA	1	-6.04869e-05	1	0.000225	1
chrEMRSA15:582277:A:G		NA	1	-0.000304092	1	0.00658	1
chrEMRSA15:582278:A:T		NA	1	-0.000262353	1	0.00508	1
chrEMRSA15:582280:A:G		NA	1	-0.000698372	1	0.0394	1
chrEMRSA15:582288:G:A		NA	1	-0.0119426	1	0.104	1
chrEMRSA15:582294:C:T		NA	1	-0.00286452	1	0.173	1
chrEMRSA15:582300:T:C		NA	1	1.94608e-05	1	1.53e-07	1
chrEMRSA15:582307:A:G		NA	1	-0.000669206	1	0.00408	1
chrEMRSA15:582311:C:A		NA	1	-0.000834291	1	0.0177	1
chrEMRSA15:582326:A:T		NA	1	-6.83921e-05	1	0.012	1
chrEMRSA15:582336:G:A		0	1	0.00652852	1	-0.277	1
chrEMRSA15:582337:A:G		3	1	-0.00307895	1	0.00431	1
chrEMRSA15:582340:T:C		NA	NA	0.0106792	1	-0.215	1
chrEMRSA15:582346:T:C		3.444	1	-0.00727084	1	0.0621	1
chrEMRSA15:582347:A:G		NA	1	6.35763e-06	1	2.86e-06	1
chrEMRSA15:582350:C:A		0.4815	1	-0.00136043	1	-0.0502	1
chrEMRSA15:582351:T:A		0.4815	1	-0.00136043	1	-0.0502	1
chrEMRSA15:582365:G:A	sdrD	NA	1	0.000173254	1	3.04e-06	1
chrEMRSA15:582370:T:C	sdrD	0.7778	1	-0.00175408	1	-0.0214	1
chrEMRSA15:582374:A:G	sdrD	NA	1	-0.000852783	1	0.32	1
chrEMRSA15:582375:C:T	sdrD	NA	1	-0.00059268	1	0.0089	1
chrEMRSA15:582376:G:A	sdrD	NA	1	4.1404e-05	1	6.59e-06	1
chrEMRSA15:582382:A:G	sdrD	0.7279	1	0.0018442	1	-0.00411	1
chrEMRSA15:582388:A:G	sdrD	0.196	1	0.00546426	1	-0.0442	1
chrEMRSA15:582388:A:T	sdrD	NA	1	2.69868e-05	1	0.00457	1
chrEMRSA15:582400:A:G	sdrD	13.41	1	-0.00418055	1	-0.00651	1
chrEMRSA15:582403:C:A	sdrD	1.374	1	-0.00237186	1	0.00258	1
chrEMRSA15:582403:C:T	sdrD	NA	1	-0.000192557	1	0.00425	1
chrEMRSA15:582409:A:C	sdrD	NA	1	2.74477e-05	1	5.6e-05	1
chrEMRSA15:582412:A:T	sdrD	NA	1	-0.00432795	1	0.485	1
chrEMRSA15:582415:T:C	sdrD	3.021	1	-0.000899104	1	0.00981	1
chrEMRSA15:582421:T:C	sdrD	3	1	-0.00560579	1	0.0355	1
chrEMRSA15:582427:T:A	sdrD	NA	1	-0.00398126	1	0.233	1
chrEMRSA15:582430:A:G	sdrD	3.444	1	-0.00615896	1	0.0352	1
chrEMRSA15:582435:A:G	sdrD	NA	1	4.24722e-05	1	NA	NA
chrEMRSA15:582457:T:A	sdrD	NA	1	-0.000231977	1	3.64e-06	1
chrEMRSA15:582458:T:C	sdrD	NA	1	-0.000231977	1	3.64e-06	1
chrEMRSA15:582469:A:G	sdrD	NA	1	1.27161e-05	1	0.0788	1
chrEMRSA15:582472:A:T	sdrD	1.667	1	-0.00361458	1	0.0178	1
chrEMRSA15:582475:A:G	sdrD	3.007	1	-0.00533527	1	0.0785	1
chrEMRSA15:582475:A:T	sdrD	NA	NA	0	1	NA	NA
chrEMRSA15:582485:C:A	sdrD	0.4913	1	-5.66666e-05	1	-0.000856	1
chrEMRSA15:582485:C:T	sdrD	NA	NA	0	1	NA	NA
chrEMRSA15:582487:G:A	sdrD	0.5788	1	0.00058611	1	-0.000498	1
chrEMRSA15:582490:G:T	sdrD	NA	1	-0.000374265	1	0.0295	1
chrEMRSA15:582492:A:G	sdrD	2.357	1	-0.00013964	1	0.000988	1
chrEMRSA15:582492:A:T	sdrD	NA	NA	0	1	NA	NA
chrEMRSA15:582501:C:T	sdrD	NA	1	-2.42478e-05	1	7.81e-05	1
chrEMRSA15:582501:c:cT	sdrD	0.01395	1.87408e-11	0.00167884	1	-0.0188	1
chrEMRSA15:582502:A:T	sdrD	NA	1	0.000136254	1	NA	NA
chrEMRSA15:582505:G:A	sdrD	NA	1	5.53459e-05	1	-0.000222	1
chrEMRSA15:582507:C:A	sdrD	NA	1	-1.31683e-05	1	4.33e-08	1
chrEMRSA15:582516:G:A	sdrD	NA	1	-2.08398e-05	1	6.65e-06	1
chrEMRSA15:582520:T:C	sdrD	0.01147	1	0.00393143	1	-0.183	1
chrEMRSA15:582533:A:G	sdrD	NA	1	-0.00178925	1	0.098	1
chrEMRSA15:582535:C:T	sdrD	0	1	-0.00246993	1	-0.148	1
chrEMRSA15:582539:G:A	sdrD	NA	1	-0.00339931	1	0.0073	1
chrEMRSA15:582541:G:A	sdrD	NA	1	-0.00305109	1	0.00687	1
chrEMRSA15:582551:G:A	sdrD	NA	1	4.24722e-05	1	NA	NA
chrEMRSA15:582553:aagtgataatcaatcg:a	sdrD	NA	1	-2.60521e-05	1	8.19e-05	1
chrEMRSA15:582570:G:A	sdrD	NA	NA	-0.0017645	1	0.00327	1
chrEMRSA15:582571:T:G	sdrD	NA	1	-0.000153985	1	4.01e-05	1
chrEMRSA15:582572:G:A	sdrD	NA	1	-0.000807513	1	0.00138	1
chrEMRSA15:582573:A:G	sdrD	0.2227	1	0.00292884	1	0.0128	1
chrEMRSA15:582577:A:G	sdrD	0	8.80833e-05	0.0143345	1	-0.78	1
chrEMRSA15:582585:T:A	sdrD	0	1	-0.0005024	1	-0.00349	1
chrEMRSA15:582586:G:C	sdrD	0	1	-0.000467613	1	-0.00352	1
chrEMRSA15:582606:A:T	sdrD	NA	NA	-0.00182906	1	0.168	1
chrEMRSA15:582639:T:A	sdrD	0	1	-0.000615027	1	-0.0442	1
chrEMRSA15:582652:T:C	sdrD	NA	1	-0.0023045	1	0.455	1
chrEMRSA15:582654:A:C	sdrD	0	1	-0.000702445	1	-0.00365	1
chrEMRSA15:582665:T:C	sdrD	NA	1	2.04901e-05	1	4.13e-05	1
chrEMRSA15:582667:A:G	sdrD	0	1	-0.000222467	1	-0.0136	1
chrEMRSA15:582672:G:T	sdrD	NA	1	-0.00137904	1	0.029	1
chrEMRSA15:582675:A:G	sdrD	NA	1	-0.00768601	1	0.897	1
chrEMRSA15:582680:T:G	sdrD	NA	1	-9.35141e-06	1	3.81e-08	1
chrEMRSA15:582681:T:C	sdrD	0.4141	1	0.00578833	1	-0.00679	1
chrEMRSA15:582691:A:T	sdrD	0	1	0.000573575	1	-0.0119	1
chrEMRSA15:582693:A:G	sdrD	0	1	0.000573575	1	-0.0119	1
chrEMRSA15:582696:G:A	sdrD	NA	1	-0.00146947	1	0.0319	1
chrEMRSA15:582700:A:G	sdrD	NA	NA	-0.00182906	1	0.168	1
chrEMRSA15:582708:C:T	sdrD	NA	NA	-0.00182906	1	0.168	1
chrEMRSA15:582709:C:T	sdrD	0	1	-0.00264092	1	-0.146	1
chrEMRSA15:582756:C:T	sdrD	NA	1	-0.00311714	1	0.157	1
chrEMRSA15:582758:T:C	sdrD	0.5518	1	-0.00140057	1	-0.0107	1
chrEMRSA15:582759:C:T	sdrD	NA	1	3.91983e-06	1	1.92e-05	1
chrEMRSA15:582771:C:T	sdrD	NA	1	-2.19371e-05	1	9.21e-06	1
chrEMRSA15:582776:G:A	sdrD	NA	1	1.90066e-05	1	4.08e-07	1
chrEMRSA15:582789:C:T	sdrD	NA	1	-0.00936121	1	0.574	1
chrEMRSA15:582808:T:G	sdrD	NA	1	4.78751e-05	1	4.91e-05	1
chrEMRSA15:582816:C:G	sdrD	0.5308	1	0.00294654	1	0.132	1
chrEMRSA15:582818:T:G	sdrD	NA	NA	-0.00224381	1	0.245	1
chrEMRSA15:582823:A:G	sdrD	NA	1	-0.000272659	1	0.00282	1
chrEMRSA15:582824:C:T	sdrD	NA	NA	-0.00126978	1	0.127	1
chrEMRSA15:582834:A:T	sdrD	0.5555	1	0.00122978	1	0.149	0.110873
chrEMRSA15:582834:A:C	sdrD	NA	1	-0.000165769	1	0.00223	1
chrEMRSA15:582846:C:A	sdrD	NA	1	-1.08876e-05	1	1.72e-05	1
chrEMRSA15:582858:T:C	sdrD	0.8413	1	-0.00405659	1	0.0686	1
chrEMRSA15:582864:C:T	sdrD	NA	1	-5.09756e-05	1	0.000773	1
chrEMRSA15:582894:C:A	sdrD	NA	1	-0.00127501	1	0.0365	1
chrEMRSA15:582895:C:G	sdrD	0.8075	1	0.00248747	1	-0.0198	1
chrEMRSA15:582927:G:C	sdrD	0	8.80833e-05	0.0143345	1	-0.78	1
chrEMRSA15:582945:A:G	sdrD	NA	NA	-0.00182906	1	0.168	1
chrEMRSA15:582948:A:C	sdrD	0.691	1	-0.000601059	1	0.00237	1
chrEMRSA15:582948:A:T	sdrD	NA	1	-0.000112238	1	0.00034	1
chrEMRSA15:582952:A:G	sdrD	0.5238	1	0.00777206	1	-0.0845	1
chrEMRSA15:582958:T:C	sdrD	NA	1	-5.56592e-05	1	6.7e-05	1
chrEMRSA15:582962:G:A	sdrD	NA	1	-2.34133e-05	1	2.27e-06	1
chrEMRSA15:582962:G:T	sdrD	NA	1	-0.0019342	1	0.0532	1
chrEMRSA15:582971:A:G	sdrD	NA	NA	-0.00182906	1	0.168	1
chrEMRSA15:582976:T:C	sdrD	0.4676	1	0.00322505	1	-0.00591	1
chrEMRSA15:582995:G:A	sdrD	NA	1	4.45906e-06	1	1.49e-05	1
chrEMRSA15:582996:C:T	sdrD	NA	1	-5.72777e-06	1	8.06e-06	1
chrEMRSA15:583001:A:G	sdrD	NA	1	-0.000382899	1	0.000228	1
chrEMRSA15:583003:C:G	sdrD	0	1	0.0105756	1	-0.378	1
chrEMRSA15:583003:C:T	sdrD	0	1	0.00561532	1	-0.225	1
chrEMRSA15:583007:T:A	sdrD	0.1608	0.000345759	0.013106	0.0285917	-0.132	1.52559e-06
chrEMRSA15:583012:A:G	sdrD	NA	NA	-0.00126978	1	0.127	1
chrEMRSA15:583018:T:C	sdrD	NA	1	3.21781e-05	1	6.71e-05	1
chrEMRSA15:583023:C:A	sdrD	NA	NA	-0.00126978	1	0.127	1
chrEMRSA15:583024:A:G	sdrD	NA	1	-0.000263926	1	0.00145	1
chrEMRSA15:583025:C:T	sdrD	NA	1	-0.000438931	1	0.0446	1
chrEMRSA15:583031:C:A	sdrD	0.5584	1	0.00647914	1	-0.0478	1
chrEMRSA15:583042:A:G	sdrD	NA	1	-4.0056e-06	1	0.000113	1
chrEMRSA15:583054:A:G	sdrD	0.5226	1	0.00129703	1	-0.0021	1
chrEMRSA15:583054:A:T	sdrD	NA	NA	0	1	NA	NA
chrEMRSA15:583061:G:A	sdrD	0.4936	1	0.0087086	1	-0.0322	1
chrEMRSA15:583061:G:T	sdrD	NA	NA	0	1	NA	NA
chrEMRSA15:583066:G:A	sdrD	0.4174	1	0.00373358	1	-0.00404	1
chrEMRSA15:583066:G:T	sdrD	NA	NA	0	1	NA	NA
chrEMRSA15:583067:C:T	sdrD	0.5238	1	0.00777206	1	-0.0845	1
chrEMRSA15:583070:T:A	sdrD	NA	1	-0.000857006	1	0.00214	1
chrEMRSA15:583071:C:T	sdrD	NA	1	-2.94959e-05	1	4.53e-06	1
chrEMRSA15:583071:C:A	sdrD	NA	1	-0.000585237	1	0.0106	1
chrEMRSA15:583072:A:C	sdrD	NA	1	-0.000839387	1	0.0108	1
chrEMRSA15:583081:G:T	sdrD	0.5683	1	0.00397209	1	-0.0157	1
chrEMRSA15:583081:G:C	sdrD	0.1482	0.0150822	0.00407753	1	-0.00534	1
chrEMRSA15:583082:G:T	sdrD	0.2954	0.000619627	0.00864998	1	-0.00833	1
chrEMRSA15:583084:ta:t	sdrD	0	1	0.00589901	1	-0.2	1
chrEMRSA15:583097:G:A	sdrD	0.5201	1	-0.00376803	1	0.00939	1
chrEMRSA15:583105:C:T	sdrD	1.144	1	-0.00159285	1	0.00113	1
chrEMRSA15:583108:A:T	sdrD	2.178	1	0.00076062	1	-0.00467	1
chrEMRSA15:583110:C:A	sdrD	NA	1	-0.00176867	1	0.342	1
chrEMRSA15:583113:A:C	sdrD	0.7399	1	0.00478395	1	-0.0185	1
chrEMRSA15:583120:A:T	sdrD	2.583	1	-0.0143227	1	0.0528	1
chrEMRSA15:583129:C:A	sdrD	2.366	1	0.00394609	1	-0.183	1
chrEMRSA15:583129:C:T	sdrD	NA	NA	-0.00723939	1	0.273	1
chrEMRSA15:583132:T:C	sdrD	2.366	1	0.00394609	1	-0.183	1
chrEMRSA15:583144:A:T	sdrD	NA	1	0.000165554	1	0.000167	1
chrEMRSA15:583152:A:C	sdrD	NA	1	0.000108953	1	0.000184	1
chrEMRSA15:583156:C:T	sdrD	1.842	1	-0.0107162	1	0.156	1
chrEMRSA15:583157:G:A	sdrD	NA	1	-0.000268041	1	0.00738	1
chrEMRSA15:583159:A:T	sdrD	NA	NA	0.0106792	1	-0.215	1
chrEMRSA15:583162:A:T	sdrD	1.766	1	-0.0183629	1	0.294	1
chrEMRSA15:583165:A:C	sdrD	0.3189	1	0.015621	1	-0.0249	1
chrEMRSA15:583165:A:T	sdrD	0.5238	1	0.00413547	1	-0.0105	1
chrEMRSA15:583175:C:T	sdrD	0.4829	1	0.00643371	1	-0.00499	1
chrEMRSA15:583175:C:G	sdrD	NA	NA	0	1	NA	NA
chrEMRSA15:583178:G:T	sdrD	0.7014	1	0.0053751	1	-0.00412	1
chrEMRSA15:583178:G:A	sdrD	2.366	1	0.00403689	1	-0.189	1
chrEMRSA15:583179:C:A	sdrD	0.8478	1	-0.00108209	1	-0.000137	1
chrEMRSA15:583179:C:T	sdrD	NA	1	-0.00101772	1	0.0263	1
chrEMRSA15:583183:A:G	sdrD	NA	NA	0.0132976	1	-0.985	1
chrEMRSA15:583189:A:T	sdrD	NA	NA	0.0132976	1	-0.985	1
chrEMRSA15:583193:A:T	sdrD	NA	1	-0.00334745	1	0.0794	1
chrEMRSA15:583195:T:G	sdrD	NA	NA	-0.00182906	1	0.168	1
chrEMRSA15:583197:A:C	sdrD	0.5853	1	0.0144833	1	-0.0457	1
chrEMRSA15:583219:A:G	sdrD	0	1	0.0194163	3.13794e-15	-0.88	4.38577e-10
chrEMRSA15:583221:G:A	sdrD	NA	1	-1.35962e-07	1	NA	NA
chrEMRSA15:583231:C:A	sdrD	NA	1	-2.22744e-05	1	5.08e-08	1
chrEMRSA15:583231:C:T	sdrD	NA	1	-5.40048e-05	1	0.000459	1
chrEMRSA15:583234:A:T	sdrD	NA	NA	0.0106792	1	-0.215	1
chrEMRSA15:583237:A:T	sdrD	0.5582	1	0.0108932	1	-0.0366	1
chrEMRSA15:583242:A:T	sdrD	NA	1	-1.37996e-05	1	NA	NA
chrEMRSA15:583252:A:T	sdrD	NA	1	-0.000291611	1	7.1e-06	1
chrEMRSA15:583255:A:T	sdrD	0.08824	1	0.00489928	1	-0.159	1
chrEMRSA15:583261:A:T	sdrD	NA	1	-0.00403355	1	0.000569	1
chrEMRSA15:583267:A:T	sdrD	0.2727	1	-0.00109781	1	-0.00276	1
chrEMRSA15:583276:G:A	sdrD	0.1111	1	0.0168584	1	-0.0558	1
chrEMRSA15:583277:G:T	sdrD	NA	1	-0.000957528	1	0.037	1
chrEMRSA15:583278:aagatattaaaaatattgg:a	sdrD	NA	1	-3.51608e-06	1	1.83e-06	1
chrEMRSA15:583297:A:T	sdrD	0.4497	1	0.00748817	1	-0.00538	1
chrEMRSA15:583297:A:G	sdrD	NA	NA	0	1	NA	NA
chrEMRSA15:583297:A:C	sdrD	NA	NA	0	1	NA	NA
chrEMRSA15:583303:T:A	sdrD	0	1	0.00255832	1	-0.00349	1
chrEMRSA15:583303:T:C	sdrD	NA	NA	0	1	NA	NA
chrEMRSA15:583303:T:G	sdrD	NA	NA	0	1	NA	NA
chrEMRSA15:583320:G:C	sdrD	NA	1	0.00201047	1	0.00499	1
chrEMRSA15:583320:G:A	sdrD	NA	1	-7.18242e-07	1	0.000744	1
chrEMRSA15:583321:T:G	sdrD	0	1	0.000402024	1	-0.00311	1
chrEMRSA15:583321:T:A	sdrD	NA	NA	0	1	NA	NA
chrEMRSA15:583321:T:C	sdrD	NA	NA	0	1	NA	NA
chrEMRSA15:583333:G:A	sdrD	0.002797	1	0.00436591	1	-0.00923	1
chrEMRSA15:583333:gactgcaaaacatgat:g	sdrD	NA	1	-1.97632e-05	1	1.42e-05	1
chrEMRSA15:583334:A:G	sdrD	NA	1	-0.000226866	1	0.00703	1
chrEMRSA15:583338:C:T	sdrD	NA	1	-0.000792637	1	0.00346	1
chrEMRSA15:583345:T:C	sdrD	0.1282	1	2.07685e-05	1	-0.00432	1
chrEMRSA15:583353:C:T	sdrD	0	1	-0.000501772	1	-0.00305	1
chrEMRSA15:583357:T:C	sdrD	NA	NA	-0.00723939	1	0.273	1
chrEMRSA15:583362:T:C	sdrD	NA	NA	0.0106792	1	-0.215	1
chrEMRSA15:583377:T:G	sdrD	NA	1	-5.28286e-05	1	3.52e-06	1
chrEMRSA15:583390:A:T	sdrD	0.19	0.442754	0.0177596	1	-0.013	1
chrEMRSA15:583390:A:C	sdrD	1.561	1	-3.51068e-05	1	-0.00112	1
chrEMRSA15:583394:A:C	sdrD	0.239	1	0.0193429	1	-0.0222	1
chrEMRSA15:583396:A:G	sdrD	2.744	1	-0.0101115	1	0.16	1
chrEMRSA15:583405:T:A	sdrD	0.9247	1	-0.00106398	1	0.00665	1
chrEMRSA15:583408:A:G	sdrD	NA	1	-0.000123588	1	7.18e-05	1
chrEMRSA15:583409:C:A	sdrD	0.8971	1	-0.000609216	1	0.000271	1
chrEMRSA15:583409:C:G	sdrD	NA	NA	0	1	NA	NA
chrEMRSA15:583417:A:T	sdrD	NA	1	-0.00221695	1	0.00552	1
chrEMRSA15:583426:T:C	sdrD	4.828	1	-0.000642902	1	-0.002	1
chrEMRSA15:583429:A:G	sdrD	NA	NA	0.0132976	1	-0.985	1
chrEMRSA15:583430:A:G	sdrD	NA	1	9.39602e-05	1	8.59e-06	1
chrEMRSA15:583432:T:A	sdrD	NA	1	-5.18185e-06	1	NA	NA
chrEMRSA15:583444:T:A	sdrD	NA	1	-0.00872726	1	0.0092	1
chrEMRSA15:583456:T:A	sdrD	0.1783	1	0.00357767	1	-0.0146	1
chrEMRSA15:583463:A:G	sdrD	NA	1	-0.000292445	1	0.00331	1
chrEMRSA15:583468:C:A	sdrD	NA	1	-0.00186539	1	0.356	1
chrEMRSA15:583471:T:C	sdrD	NA	NA	0.0132976	1	-0.985	1
chrEMRSA15:583477:G:A	sdrD	NA	NA	0.0132976	1	-0.985	1
chrEMRSA15:583486:T:A	sdrD	2.562	1	0.00146627	1	-0.00414	1
chrEMRSA15:583486:T:C	sdrD	NA	NA	0	1	NA	NA
chrEMRSA15:583487:A:G	sdrD	NA	1	-0.000327049	1	-0.000165	1
chrEMRSA15:583489:G:A	sdrD	NA	NA	0.0132976	1	-0.985	1
chrEMRSA15:583492:A:T	sdrD	0.3318	1	0.0001546	1	-0.000375	1
chrEMRSA15:583495:T:G	sdrD	0.1463	1	0.000540907	1	-0.000825	1
chrEMRSA15:583495:T:A	sdrD	NA	NA	0	1	NA	NA
chrEMRSA15:583499:A:G	sdrD	1.598	1	-0.00142714	1	0.00172	1
chrEMRSA15:583500:C:A	sdrD	1.606	1	-0.00136908	1	0.00384	1
chrEMRSA15:583508:A:G	sdrD	NA	1	-5.43519e-06	1	1.4e-05	1
chrEMRSA15:583510:A:G	sdrD	0.5009	1	0.00162148	1	-0.00443	1
chrEMRSA15:583513:A:T	sdrD	1.219	1	-0.000993928	1	0.000266	1
chrEMRSA15:583513:A:G	sdrD	NA	NA	0	1	NA	NA
chrEMRSA15:583519:T:A	sdrD	1.271	1	0.000664594	1	-0.00224	1
chrEMRSA15:583531:T:C	sdrD	0.4015	1	0.00504176	1	-0.0136	1
chrEMRSA15:583531:T:A	sdrD	NA	NA	0	1	NA	NA
chrEMRSA15:583532:C:T	sdrD	NA	1	-4.61387e-05	1	4.24e-06	1
chrEMRSA15:583571:G:T	sdrD	NA	1	-0.000182627	1	6.1e-05	1
chrEMRSA15:583579:T:C	sdrD	NA	NA	-0.00126978	1	0.127	1
chrEMRSA15:583588:T:C	sdrD	1.587	1	-0.00393148	1	0.00178	1
chrEMRSA15:583591:A:G	sdrD	NA	1	1.12442e-05	1	0.000236	1
chrEMRSA15:583594:T:C	sdrD	0.5913	1	0.000773932	1	-0.00783	1
chrEMRSA15:583594:T:A	sdrD	NA	NA	0	1	NA	NA
chrEMRSA15:583600:T:A	sdrD	NA	NA	-0.00162472	1	0.187	1
chrEMRSA15:583606:A:T	sdrD	NA	NA	-0.00162472	1	0.187	1
chrEMRSA15:583614:C:T	sdrD	NA	1	-0.00129683	1	0.186	1
chrEMRSA15:583619:T:C	sdrD	NA	1	-0.00357829	1	0.307	1
chrEMRSA15:583626:T:A	sdrD	0.8022	1	-0.000218551	1	-0.00365	1
chrEMRSA15:583642:A:G	sdrD	NA	1	8.93602e-05	1	3.69e-07	1
chrEMRSA15:583652:ga:g	sdrD	NA	1	-0.000297663	1	1.01e-05	1
chrEMRSA15:583656:A:C	sdrD	NA	1	-2.88826e-05	1	1.7e-05	1
chrEMRSA15:583658:A:T	sdrD	1.273	1	-0.00570149	1	0.00835	1
chrEMRSA15:583695:A:G	sdrD	NA	1	9.25312e-07	1	NA	NA
chrEMRSA15:583699:G:A	sdrD	NA	1	-0.00692225	1	0.0497	1
chrEMRSA15:583700:G:T	sdrD	NA	1	-0.000428354	1	0.00878	1
chrEMRSA15:583706:C:G	sdrD	NA	NA	-0.00126978	1	0.127	1
chrEMRSA15:583715:G:T	sdrD	NA	1	-1.04131e-05	1	0.000493	1
chrEMRSA15:583733:A:G	sdrD	0.9886	1	-0.00332774	1	1.05e-05	1
chrEMRSA15:583757:C:A	sdrD	0	1	0.0111835	1	-0.77	1
chrEMRSA15:583775:G:A	sdrD	NA	1	-0.000759559	1	0.0423	1
chrEMRSA15:583788:G:C	sdrD	NA	1	-1.88124e-05	1	2.36e-05	1
chrEMRSA15:583810:A:G	sdrD	0.7881	1	0.00147658	1	-0.00755	1
chrEMRSA15:583810:A:T	sdrD	NA	NA	0	1	NA	NA
chrEMRSA15:583813:T:A	sdrD	0.7403	1	0.00178321	1	-0.0126	1
chrEMRSA15:583813:T:G	sdrD	NA	NA	0	1	NA	NA
chrEMRSA15:583822:G:A	sdrD	0.2374	1	0.000399392	1	-0.00123	1
chrEMRSA15:583825:T:A	sdrD	0.398	1	0.00142343	1	-0.00393	1
chrEMRSA15:583825:T:C	sdrD	NA	NA	0	1	NA	NA
chrEMRSA15:583831:A:G	sdrD	NA	1	-5.76307e-06	1	9.72e-06	1
chrEMRSA15:583852:C:T	sdrD	NA	NA	-0.00537237	1	0.0478	1
chrEMRSA15:583856:A:G	sdrD	9.418	1	-0.0130727	1	0.0533	0.115807
chrEMRSA15:583864:C:T	sdrD	NA	NA	-0.00126978	1	0.127	1
chrEMRSA15:583894:C:T	sdrD	2.65	1	-0.00974236	1	0.0408	1
chrEMRSA15:583905:T:C	sdrD	NA	1	-2.19371e-05	1	9.21e-06	1
chrEMRSA15:583932:T:A	sdrD	0.9551	1	-0.00775058	1	0.0357	1
chrEMRSA15:583938:C:A	sdrD	3.444	1	-0.00730435	1	0.0894	1
chrEMRSA15:583942:T:C	sdrD	6.45	1	-0.00392092	1	0.0165	1
chrEMRSA15:583948:T:C	sdrD	3.228	1	-0.00387582	1	0.0026	1
chrEMRSA15:583954:A:T	sdrD	3.444	1	-0.00730435	1	0.0894	1
chrEMRSA15:583969:A:T	sdrD	1.124	1	-0.00165178	1	0.0012	1
chrEMRSA15:583975:G:A	sdrD	1.315	1	-0.00188525	1	0.00136	1
chrEMRSA15:583975:G:T	sdrD	NA	NA	0	1	NA	NA
chrEMRSA15:583976:A:T	sdrD	1.347	1	-0.00147505	1	0.000976	1
chrEMRSA15:583990:C:T	sdrD	0.8474	1	-0.00157395	1	-0.00228	1
chrEMRSA15:583990:C:A	sdrD	NA	1	-0.000218819	1	0.0015	1
chrEMRSA15:583994:T:G	sdrD	NA	1	1.7214e-05	1	4.65e-06	1
chrEMRSA15:583995:C:T	sdrD	NA	NA	0.00098915	1	0.000696	1
chrEMRSA15:583996:C:A	sdrD	NA	NA	-0.00723939	1	0.273	1
chrEMRSA15:584008:C:T	sdrD	2.595	1	-0.00762911	1	0.0051	1
chrEMRSA15:584008:C:G	sdrD	NA	NA	0	1	NA	NA
chrEMRSA15:584008:C:A	sdrD	NA	NA	0	1	NA	NA
chrEMRSA15:584011:T:C	sdrD	NA	1	-0.00111317	1	0.00317	1
chrEMRSA15:584020:A:T	sdrD	NA	1	-0.00412132	1	0.271	1
chrEMRSA15:584023:T:C	sdrD	0.7322	1	0.00301178	1	-0.00482	1
chrEMRSA15:584023:T:A	sdrD	NA	NA	0	1	NA	NA
chrEMRSA15:584029:T:C	sdrD	11.69	1	-0.00659477	1	0.112	1
chrEMRSA15:584032:C:T	sdrD	5.39	1	-0.00651261	1	0.0676	1
chrEMRSA15:584040:G:C	sdrD	1.138	1	0.00172801	1	-0.0414	1
chrEMRSA15:584041:T:C	sdrD	0.6255	1	0.000894891	1	-0.00329	1
chrEMRSA15:584041:T:G	sdrD	NA	NA	0	1	NA	NA
chrEMRSA15:584044:T:A	sdrD	0.8157	1	0.000218501	1	-0.00292	1
chrEMRSA15:584044:T:C	sdrD	0.3251	1	0.000731014	1	-0.00198	1
chrEMRSA15:584044:T:G	sdrD	NA	NA	0	1	NA	NA
chrEMRSA15:584059:C:A	sdrD	0.4961	1	0.000995114	1	-0.00142	1
chrEMRSA15:584059:C:T	sdrD	NA	NA	0	1	NA	NA
chrEMRSA15:584059:C:G	sdrD	NA	NA	0	1	NA	NA
chrEMRSA15:584077:C:T	sdrD	NA	NA	-0.00297882	1	0.157	1
chrEMRSA15:584080:T:A	sdrD	0.6187	1	0.000529306	1	-0.00093	1
chrEMRSA15:584080:T:C	sdrD	NA	NA	0	1	NA	NA
chrEMRSA15:584080:T:G	sdrD	NA	NA	0	1	NA	NA
chrEMRSA15:584085:A:T	sdrD	NA	NA	-0.00297882	1	0.157	1
chrEMRSA15:584092:A:T	sdrD	0.8427	1	0.000317071	1	-0.000177	1
chrEMRSA15:584101:T:C	sdrD	2.323	1	-0.00415063	1	0.00182	1
chrEMRSA15:584101:T:A	sdrD	NA	NA	0	1	NA	NA
chrEMRSA15:584105:A:G	sdrD	4.843	1	-0.00690351	1	0.00408	1
chrEMRSA15:584113:A:T	sdrD	0.6894	1	0.000936488	1	-0.00646	1
chrEMRSA15:584113:A:C	sdrD	NA	NA	0	1	NA	NA
chrEMRSA15:584113:A:G	sdrD	NA	NA	0	1	NA	NA
chrEMRSA15:584119:G:A	sdrD	NA	1	0.000112319	1	0.000696	1
chrEMRSA15:584128:A:T	sdrD	NA	1	8.78836e-05	1	0.00223	1
chrEMRSA15:584131:A:G	sdrD	NA	NA	0.0132976	1	-0.985	1
chrEMRSA15:584143:A:G	sdrD	NA	NA	-0.00162472	1	0.187	1
chrEMRSA15:584151:C:T	sdrD	NA	NA	-0.00126978	1	0.127	1
chrEMRSA15:584166:C:A	sdrD	0	1	0.00860298	1	-0.29	1
chrEMRSA15:584174:G:A	sdrD	NA	1	7.34964e-06	1	1.45e-06	1
chrEMRSA15:584188:G:A	sdrD	0.8729	1	0.0127178	1	-0.0656	1
chrEMRSA15:584188:G:T	sdrD	NA	NA	0	1	NA	NA
chrEMRSA15:584200:A:C	sdrD	0.9156	1	0.000699353	1	-0.00147	1
chrEMRSA15:584200:A:G	sdrD	NA	NA	0	1	NA	NA
chrEMRSA15:584200:A:T	sdrD	NA	NA	0	1	NA	NA
chrEMRSA15:584206:A:T	sdrD	3.52	1	-0.00101787	1	0.000214	1
chrEMRSA15:584206:A:G	sdrD	NA	NA	0	1	NA	NA
chrEMRSA15:584206:A:C	sdrD	NA	NA	0	1	NA	NA
chrEMRSA15:584209:G:A	sdrD	0.1373	1	-0.000281676	1	-0.000602	1
chrEMRSA15:584209:G:T	sdrD	NA	NA	0	1	NA	NA
chrEMRSA15:584209:G:C	sdrD	NA	NA	0	1	NA	NA
chrEMRSA15:584212:C:T	sdrD	0.7734	1	0.00704249	1	-0.0484	1
chrEMRSA15:584215:G:A	sdrD	NA	NA	-0.00162472	1	0.187	1
chrEMRSA15:584227:A:G	sdrD	NA	NA	0.0106792	1	-0.215	1
chrEMRSA15:584242:C:T	sdrD	NA	NA	-0.000271486	1	-2.1e-05	1
chrEMRSA15:584251:A:G	sdrD	NA	NA	-0.000319539	1	5.99e-06	1
chrEMRSA15:584260:C:T	sdrD	0.9679	1	-0.00782734	1	0.00773	1
chrEMRSA15:584263:A:G	sdrD	NA	NA	-0.00803955	1	0.247	1
chrEMRSA15:584267:A:C	sdrD	0.7789	1	-0.0016979	1	0.00178	1
chrEMRSA15:584267:A:G	sdrD	NA	NA	0	1	NA	NA
chrEMRSA15:584271:G:A	sdrD	NA	1	-0.0011922	1	0.0531	1
chrEMRSA15:584278:A:G	sdrD	0.5347	1	0.00111987	1	0.000257	1
chrEMRSA15:584284:C:T	sdrD	0.5702	1	0.00256629	1	-0.00417	1
chrEMRSA15:584286:C:T	sdrD	NA	1	-1.21132e-05	1	NA	NA
chrEMRSA15:584286:C:A	sdrD	NA	1	6.62989e-05	1	0.00168	1
chrEMRSA15:584298:G:A	sdrD	NA	1	-0.00127783	1	0.0122	1
chrEMRSA15:584305:C:T	sdrD	0	1	0.00229436	1	-0.00908	1
chrEMRSA15:584305:C:G	sdrD	NA	NA	0	1	NA	NA
chrEMRSA15:584316:A:G	sdrD	NA	1	1.34077e-05	1	NA	NA
chrEMRSA15:584326:C:T	sdrD	0.6906	1	-0.000432954	1	-0.000759	1
chrEMRSA15:584326:C:G	sdrD	NA	NA	0	1	NA	NA
chrEMRSA15:584326:C:A	sdrD	NA	NA	0	1	NA	NA
chrEMRSA15:584327:T:G	sdrD	0.295	1	0.000681853	1	-0.00172	1
chrEMRSA15:584327:T:A	sdrD	NA	NA	0	1	NA	NA
chrEMRSA15:584332:T:A	sdrD	0.4671	1	-4.24141e-05	1	-0.000191	1
chrEMRSA15:584332:T:C	sdrD	NA	NA	0	1	NA	NA
chrEMRSA15:584338:T:G	sdrD	1.663	1	-0.000892016	1	0.00274	1
chrEMRSA15:584341:T:A	sdrD	NA	1	-0.00200561	1	0.00801	1
chrEMRSA15:584353:C:T	sdrD	NA	1	1.58224e-05	1	NA	NA
chrEMRSA15:584357:G:A	sdrD	NA	1	-0.00351888	1	0.113	1
chrEMRSA15:584362:C:T	sdrD	0.9951	1	-0.000821483	1	0.0012	1
chrEMRSA15:584362:C:A	sdrD	NA	NA	0	1	NA	NA
chrEMRSA15:584371:A:T	sdrD	0.7555	1	-0.000268913	1	-0.000225	1
chrEMRSA15:584371:A:C	sdrD	NA	NA	0	1	NA	NA
chrEMRSA15:584371:A:G	sdrD	NA	NA	0	1	NA	NA
chrEMRSA15:584383:T:C	sdrD	NA	NA	-0.00782187	1	0.253	1
chrEMRSA15:584395:A:T	sdrD	NA	1	-0.00340545	1	0.33	1
chrEMRSA15:584401:C:T	sdrD	0.707	1	-0.000348779	1	6.01e-05	1
chrEMRSA15:584401:C:A	sdrD	NA	NA	0	1	NA	NA
chrEMRSA15:584402:T:C	sdrD	0.7335	1	0.000140666	1	5.96e-05	1
chrEMRSA15:584407:T:C	sdrD	4.343	1	-0.00598641	1	0.0269	1
chrEMRSA15:584407:T:G	sdrD	NA	NA	0	1	NA	NA
chrEMRSA15:584408:G:A	sdrD	NA	1	-1.41586e-06	1	3.62e-05	1
chrEMRSA15:584410:C:T	sdrD	NA	NA	0.0106792	1	-0.215	1
chrEMRSA15:584413:T:C	sdrD	NA	1	-1.41586e-06	1	3.62e-05	1
chrEMRSA15:584416:A:C	sdrD	0.5704	1	0.0104824	1	-0.0374	1
chrEMRSA15:584416:A:T	sdrD	NA	1	-1.41586e-06	1	3.62e-05	1
chrEMRSA15:584427:C:T	sdrD	NA	1	-0.0112181	1	0.192	1
chrEMRSA15:584428:A:T	sdrD	NA	NA	0.000215413	1	0.000361	1
chrEMRSA15:584433:A:G	sdrD	NA	NA	0.0106792	1	-0.215	1
chrEMRSA15:584435:A:G	sdrD	NA	1	5.29739e-06	1	1.5e-07	1
chrEMRSA15:584437:T:C	sdrD	NA	1	2.42724e-05	1	2.02e-05	1
chrEMRSA15:584441:A:G	sdrD	NA	1	2.42724e-05	1	2.02e-05	1
chrEMRSA15:584443:T:C	sdrD	0.2533	1	0.00401095	1	-0.00225	1
chrEMRSA15:584443:T:A	sdrD	NA	NA	0	1	NA	NA
chrEMRSA15:584449:T:C	sdrD	0.2557	1	0.00442361	1	-0.00301	1
chrEMRSA15:584450:C:A	sdrD	NA	1	2.42724e-05	1	2.02e-05	1
chrEMRSA15:584454:A:G	sdrD	NA	1	-0.00119085	1	0.224	1
chrEMRSA15:584461:A:G	sdrD	NA	1	2.42724e-05	1	2.02e-05	1
chrEMRSA15:584467:A:T	sdrD	NA	1	-6.92486e-05	1	5.1e-05	1
chrEMRSA15:584470:T:A	sdrD	NA	1	-6.35376e-06	1	1.18e-06	1
chrEMRSA15:584473:C:T	sdrD	NA	1	-8.24703e-05	1	9.17e-07	1
chrEMRSA15:584478:C:T	sdrD	NA	1	-0.00415938	1	0.179	1
chrEMRSA15:584479:G:A	sdrD	NA	1	0.000140768	1	-0.000645	1
chrEMRSA15:584482:A:T	sdrD	NA	1	6.02517e-05	1	NA	NA
chrEMRSA15:584485:A:T	sdrD	NA	1	-2.03732e-05	1	NA	NA
chrEMRSA15:584488:A:G	sdrD	NA	1	3.97136e-05	1	NA	NA
chrEMRSA15:584497:A:T	sdrD	NA	1	-0.000368673	1	0.0434	1
chrEMRSA15:584499:A:G	sdrD	NA	NA	-0.00822332	1	0.24	1
chrEMRSA15:584500:C:A	sdrD	0	8.80833e-05	0.0212791	0.0502297	-0.451	1
chrEMRSA15:584506:C:T	sdrD	NA	1	-0.00415938	1	0.179	1
chrEMRSA15:584507:G:A	sdrD	NA	1	-0.00415938	1	0.179	1
chrEMRSA15:584521:T:A	sdrD	4.844	1	0.000112708	1	-8.02e-06	1
chrEMRSA15:584522:A:G	sdrD	NA	1	4.1404e-05	1	6.59e-06	1
chrEMRSA15:584530:C:T	sdrD	0.848	1	0.000132828	1	-0.000649	1
chrEMRSA15:584533:T:A	sdrD	0.7417	1	0.00116124	1	-0.00567	1
chrEMRSA15:584536:T:C	sdrD	0.06404	0.122371	0.000777819	1	-0.0023	1
chrEMRSA15:584536:T:A	sdrD	NA	NA	0	1	NA	NA
chrEMRSA15:584539:C:T	sdrD	0.2033	1	6.64534e-05	1	-0.000661	1
chrEMRSA15:584539:C:A	sdrD	NA	NA	0	1	NA	NA
chrEMRSA15:584542:A:G	sdrD	0.08772	1	0.000262006	1	-0.000381	1
chrEMRSA15:584545:T:C	sdrD	NA	NA	-0.00162472	1	0.187	1
chrEMRSA15:584562:G:A	sdrD	0.7357	1	0.00158605	1	-0.00126	1
chrEMRSA15:584562:G:C	sdrD	NA	NA	0	1	NA	NA
chrEMRSA15:584562:G:T	sdrD	NA	NA	0	1	NA	NA
chrEMRSA15:584566:T:C	sdrD	0.4449	1	0.000172683	1	-0.000305	1
chrEMRSA15:584566:T:G	sdrD	NA	NA	0	1	NA	NA
chrEMRSA15:584569:T:C	sdrD	0	1	0.0121645	1	-0.943	1
chrEMRSA15:584579:G:C	sdrD	NA	NA	-0.00297882	1	0.157	1
chrEMRSA15:584583:A:T	sdrD	0	1	0.0138308	1	-0.0932	1
chrEMRSA15:584589:C:T	sdrD	NA	NA	-0.00276522	1	0.23	1
chrEMRSA15:584591:A:G	sdrD	NA	1	-0.000101906	1	1.07e-06	1
chrEMRSA15:584602:C:T	sdrD	NA	1	-0.0249921	1	0.732	1
chrEMRSA15:584611:G:A	sdrD	NA	NA	-0.00224381	1	0.245	1
chrEMRSA15:584615:A:T	sdrD	NA	1	-0.00330192	1	0.0843	1
chrEMRSA15:584619:T:C	sdrD	NA	1	-0.00923315	1	0.182	1
chrEMRSA15:584619:T:A	sdrD	NA	1	-2.15088e-05	1	3.55e-06	1
chrEMRSA15:584623:A:T	sdrD	0	1	0.00280486	1	-0.00192	1
chrEMRSA15:584626:T:C	sdrD	0.692	1	-0.00332333	1	0.0205	1
chrEMRSA15:584629:T:A	sdrD	NA	1	-0.00396182	1	0.00565	1
chrEMRSA15:584631:G:A	sdrD	NA	1	-0.00202046	1	0.00628	1
chrEMRSA15:584632:C:T	sdrD	NA	1	-0.00120963	1	0.00421	1
chrEMRSA15:584635:C:T	sdrD	3.421	1	-0.0154374	1	0.0234	1
chrEMRSA15:584637:T:C	sdrD	NA	1	-0.0015839	1	0.00411	1
chrEMRSA15:584647:C:G	sdrD	NA	1	8.60601e-06	1	1.68e-07	1
chrEMRSA15:584655:G:T	sdrD	NA	1	-0.00704751	1	0.49	1
chrEMRSA15:584674:T:C	sdrD	NA	1	-1.43871e-05	1	0.000103	1
chrEMRSA15:584680:T:A	sdrD	NA	1	-1.43871e-05	1	0.000103	1
chrEMRSA15:584682:G:A	sdrD	NA	1	-1.43871e-05	1	0.000103	1
chrEMRSA15:584683:T:C	sdrD	NA	1	-3.95331e-05	1	5.85e-05	1
chrEMRSA15:584693:A:G	sdrD	NA	1	6.38109e-06	1	1.07e-05	1
chrEMRSA15:584696:A:G	sdrD	NA	1	3.65998e-05	1	5.26e-08	1
chrEMRSA15:584704:T:C	sdrD	1.56	1	-0.00250888	1	-8.87e-06	1
chrEMRSA15:584710:A:T	sdrD	1.56	1	-0.00250888	1	-8.87e-06	1
chrEMRSA15:584713:T:C	sdrD	0.8382	1	0.00649846	1	-0.00836	1
chrEMRSA15:584716:C:T	sdrD	0.1931	1	0.0019169	1	-0.137	1
chrEMRSA15:584725:A:G	sdrD	NA	NA	-0.00182906	1	0.168	1
chrEMRSA15:584731:T:C	sdrD	NA	NA	-0.00182906	1	0.168	1
chrEMRSA15:584734:T:C	sdrD	NA	1	7.16668e-06	1	NA	NA
chrEMRSA15:584735:T:C	sdrD	NA	1	-1.36507e-05	1	1.74e-05	1
chrEMRSA15:584741:A:G	sdrD	NA	1	-4.1386e-06	1	7.37e-06	1
chrEMRSA15:584743:T:C	sdrD	NA	1	-4.1386e-06	1	7.37e-06	1
chrEMRSA15:584749:A:C	sdrD	NA	1	-7.66109e-05	1	0.00265	1
chrEMRSA15:584754:A:G	sdrD	NA	1	-5.18601e-05	1	0.00107	1
chrEMRSA15:584768:G:A	sdrD	NA	1	-4.74999e-06	1	2.3e-06	1
chrEMRSA15:584770:T:C	sdrD	NA	1	-4.74999e-06	1	2.3e-06	1
chrEMRSA15:584786:A:T	sdrD	14.64	1	-0.00425	1	0.0546	1
chrEMRSA15:584795:G:T	sdrD	NA	1	-0.0115786	1	0.611	1
chrEMRSA15:584799:T:C	sdrD	NA	1	-0.00130172	1	0.164	1
chrEMRSA15:584807:G:A	sdrD	NA	1	-0.00608226	1	0.361	1
chrEMRSA15:584821:G:A	sdrD	NA	NA	-0.00182906	1	0.168	1
chrEMRSA15:584826:A:T	sdrD	NA	1	-0.0021413	1	0.106	1
chrEMRSA15:584840:G:T	sdrD	NA	1	-0.0128757	0.119613	0.784	1
chrEMRSA15:584844:T:A	sdrD	0	1	0.00746196	1	-0.273	1
chrEMRSA15:584861:G:A	sdrD	NA	1	-2.25484e-05	1	6.82e-07	1
chrEMRSA15:584864:A:G	sdrD	NA	1	-0.00415938	1	0.179	1
chrEMRSA15:584872:T:A	sdrD	NA	1	-0.0102141	1	0.29	1
chrEMRSA15:584879:C:A	sdrD	NA	1	-0.0017807	1	0.00167	1
chrEMRSA15:584884:T:C	sdrD	2.5	1	-0.00855688	1	0.157	1
chrEMRSA15:584887:tg:t	sdrD	4.333	1	-0.00534283	1	0.0834	1
chrEMRSA15:584890:A:G	sdrD	NA	NA	-0.000406691	1	0.00054	1
chrEMRSA15:584894:G:A	sdrD	1.857	1	-0.0016432	1	-0.00651	1
chrEMRSA15:584896:A:T	sdrD	0	1	0.00589901	1	-0.2	1
chrEMRSA15:584896:A:C	sdrD	0	1	0.00456886	1	-0.0857	1
chrEMRSA15:584902:A:T	sdrD	0	1	0.00589901	1	-0.2	1
chrEMRSA15:584904:C:A	sdrD	0	1	0.00589901	1	-0.2	1
chrEMRSA15:584905:T:A	sdrD	1.718	1	0.000840322	1	0.0749	1
chrEMRSA15:584908:T:C	sdrD	1.718	1	0.000840322	1	0.0749	1
chrEMRSA15:584917:A:G	sdrD	NA	1	0.00201047	1	0.00499	1
chrEMRSA15:584920:C:T	sdrD	1.647	1	-8.15892e-05	1	-0.000582	1
chrEMRSA15:584923:A:G	sdrD	NA	1	-8.21691e-06	1	0.00188	1
chrEMRSA15:584925:C:G	sdrD	NA	1	-0.00162853	1	0.129	1
chrEMRSA15:584930:T:G	sdrD	NA	NA	-0.00182906	1	0.168	1
chrEMRSA15:584931:C:T	sdrD	1.585	1	-0.011187	1	0.179	1
chrEMRSA15:584937:A:G	sdrD	NA	1	-0.00276151	1	0.0254	1
chrEMRSA15:584938:C:T	sdrD	NA	1	-0.00361073	1	0.123	1
chrEMRSA15:584947:A:T	sdrD	0.3876	1	0.0017888	1	-0.00492	1
chrEMRSA15:584973:G:A	sdrD	NA	1	-0.00415938	1	0.179	1
chrEMRSA15:584974:T:C	sdrD	2.711	1	-0.00947823	1	0.0802	1
chrEMRSA15:584989:T:G	sdrD	0	1	0.0108736	1	-0.181	1
chrEMRSA15:584989:T:C	sdrD	NA	1	-0.00322307	1	0.125	1
chrEMRSA15:585001:A:T	sdrD	2.641	1	-0.00830031	1	0.0923	1
chrEMRSA15:585006:T:C	sdrD	NA	1	3.1404e-06	1	NA	NA
chrEMRSA15:585009:ttaaaga:t	sdrD	NA	1	7.3733e-06	1	1.71e-05	1
chrEMRSA15:585017:A:G	sdrD	NA	1	-0.000237369	1	0.0166	1
chrEMRSA15:585018:A:C	sdrD	NA	1	-0.000237369	1	0.0166	1
chrEMRSA15:585031:T:A	sdrD	NA	NA	-0.00182906	1	0.168	1
chrEMRSA15:585042:G:C	sdrD	NA	1	-0.0027325	1	0.0954	1
chrEMRSA15:585044:T:A	sdrD	NA	1	-0.000156455	1	6.48e-06	1
chrEMRSA15:585055:G:T	sdrD	NA	1	2.42724e-05	1	2.02e-05	1
chrEMRSA15:585057:C:A	sdrD	NA	1	2.42724e-05	1	2.02e-05	1
chrEMRSA15:585058:T:A	sdrD	NA	1	2.42724e-05	1	2.02e-05	1
chrEMRSA15:585059:T:C	sdrD	NA	1	8.53139e-06	1	0.000538	1
chrEMRSA15:585061:C:T	sdrD	NA	1	-0.0094897	1	0.183	1
chrEMRSA15:585064:C:T	sdrD	0.07693	1	0.012561	1	-0.204	1
chrEMRSA15:585069:G:T	sdrD	NA	1	2.61319e-05	1	3.8e-08	1
chrEMRSA15:585071:G:A	sdrD	NA	1	-0.000997601	1	0.0405	1
chrEMRSA15:585073:C:T	sdrD	NA	1	-0.000997601	1	0.0405	1
chrEMRSA15:585079:A:C	sdrD	NA	NA	-0.000702633	1	0.000299	1
chrEMRSA15:585091:A:G	sdrD	NA	1	-0.000220593	1	NA	NA
chrEMRSA15:585098:A:G	sdrD	NA	1	-0.000792637	1	0.00346	1
chrEMRSA15:585100:C:T	sdrD	NA	1	-0.000792637	1	0.00346	1
chrEMRSA15:585100:C:A	sdrD	NA	1	-0.000156455	1	6.48e-06	1
chrEMRSA15:585115:A:G	sdrD	NA	NA	-0.00182906	1	0.168	1
chrEMRSA15:585127:T:C	sdrD	2.003	1	-0.0102266	1	0.0704	0.00396649
chrEMRSA15:585142:A:T	sdrD	2.472	1	-0.00725852	1	0.0709	1
chrEMRSA15:585163:C:T	sdrD	NA	1	-0.000168535	1	0.00377	1
chrEMRSA15:585176:A:C	sdrD	NA	NA	-0.00182906	1	0.168	1
chrEMRSA15:585180:C:T	sdrD	NA	1	-0.00168484	1	0.107	1
chrEMRSA15:585184:T:A	sdrD	1.144	1	-0.00332497	1	0.0789	0.00341284
chrEMRSA15:585186:C:T	sdrD	NA	1	-0.000698372	1	0.0394	1
chrEMRSA15:585186:C:A	sdrD	2.5	1	-0.00855688	1	0.157	1
chrEMRSA15:585191:G:A	sdrD	NA	1	2.00946e-05	1	9.08e-06	1
chrEMRSA15:585194:G:A	sdrD	2.5	1	-0.00855688	1	0.157	1
chrEMRSA15:585197:A:G	sdrD	2.5	1	-0.00855688	1	0.157	1
chrEMRSA15:585199:T:A	sdrD	NA	1	-0.00152609	1	0.291	1
chrEMRSA15:585208:T:C	sdrD	NA	1	-0.00157967	1	0.0298	1
chrEMRSA15:585214:C:T	sdrD	2.52	1	-0.00819038	1	0.0647	1
chrEMRSA15:585216:C:T	sdrD	NA	1	-0.00202951	1	0.659	1
chrEMRSA15:585224:A:G	sdrD	NA	1	-1.04369e-06	1	4.41e-07	1
chrEMRSA15:585226:C:A	sdrD	NA	1	-1.70412e-06	1	1.73e-06	1
chrEMRSA15:585250:C:T	sdrD	0	1	0.0120245	1	-0.39	1
chrEMRSA15:585252:A:G	sdrD	NA	1	-0.000852783	1	0.32	1
chrEMRSA15:585253:G:A	sdrD	0.2081	1	0.00234599	1	-0.0544	1
chrEMRSA15:585260:T:G	sdrD	0	1	0.00874123	1	-0.393	1
chrEMRSA15:585261:C:A	sdrD	NA	1	-0.00704751	1	0.49	1
chrEMRSA15:585268:T:C	sdrD	1.195	1	-0.00201498	1	0.00523	1
chrEMRSA15:585271:A:G	sdrD	NA	1	0.000139987	1	9.81e-05	1
chrEMRSA15:585276:C:T	sdrD	NA	1	-0.000292445	1	0.00331	1
chrEMRSA15:585286:T:C	sdrD	NA	NA	-0.00182906	1	0.168	1
chrEMRSA15:585287:T:A	sdrD	0.9771	1	-0.00643092	1	0.0812	0.000368749
chrEMRSA15:585292:A:G	sdrD	0	1	0.0101208	1	-0.641	1
chrEMRSA15:585310:T:C	sdrD	NA	NA	-0.00126978	1	0.127	1
chrEMRSA15:585313:T:A	sdrD	NA	1	-0.000125547	1	0.000171	1
chrEMRSA15:585314:A:G	sdrD	NA	1	-0.00133767	1	0.0344	1
chrEMRSA15:585319:T:A	sdrD	NA	1	-0.00401257	1	0.0365	1
chrEMRSA15:585320:T:C	sdrD	NA	1	-0.00393513	1	0.0362	1
chrEMRSA15:585324:C:T	sdrD	NA	NA	0.0132976	1	-0.985	1
chrEMRSA15:585325:A:T	sdrD	NA	1	-0.00514617	1	0.059	1
chrEMRSA15:585331:A:T	sdrD	NA	1	-0.00550375	1	0.499	1
chrEMRSA15:585337:C:T	sdrD	NA	1	-1.73227e-05	1	0.00553	1
chrEMRSA15:585343:A:T	sdrD	0	1	0.00893092	1	-0.749	1
chrEMRSA15:585345:A:G	sdrD	0	1	0.00893092	1	-0.749	1
chrEMRSA15:585346:T:C	sdrD	NA	1	-0.000150014	1	0.00109	1
chrEMRSA15:585347:G:A	sdrD	NA	NA	-0.00162472	1	0.187	1
chrEMRSA15:585349:A:T	sdrD	0.0367	1	0.00336103	1	-0.122	1
chrEMRSA15:585350:G:T	sdrD	NA	1	5.92686e-06	1	NA	NA
chrEMRSA15:585352:T:C	sdrD	NA	NA	-0.0028422	1	0.14	1
chrEMRSA15:585355:C:T	sdrD	1.364	1	-0.000776897	1	6.74e-05	1
chrEMRSA15:585356:A:T	sdrD	NA	1	-0.00108777	1	0.00678	1
chrEMRSA15:585357:T:G	sdrD	NA	1	-0.00100096	1	0.00542	1
chrEMRSA15:585367:C:T	sdrD	NA	NA	0.000916516	1	-0.0136	1
chrEMRSA15:585373:T:A	sdrD	0.4277	1	0.00893856	3.36779e-07	-0.303	3.36654e-63
chrEMRSA15:585379:T:C	sdrD	1.161	1	0.00502728	1	-0.00663	1
chrEMRSA15:585385:A:G	sdrD	0.9125	1	-0.000523918	1	0.0238	1
chrEMRSA15:585386:C:G	sdrD	NA	1	-4.32411e-07	1	NA	NA
chrEMRSA15:585394:T:C	sdrD	0.8615	1	-0.000133532	1	-0.000215	1
chrEMRSA15:585394:T:A	sdrD	NA	NA	0	1	NA	NA
chrEMRSA15:585403:T:G	sdrD	NA	1	-0.00209315	1	0.232	1
chrEMRSA15:585418:C:T	sdrD	0.05804	1	0.0110627	1	-0.439	1
chrEMRSA15:585427:T:C	sdrD	0.3112	1	-3.31817e-05	1	-5.56e-05	1
chrEMRSA15:585431:G:A	sdrD	NA	1	1.57343e-05	1	1.03e-06	1
chrEMRSA15:585433:C:T	sdrD	0.1862	1	0.0117192	1	-0.015	1
chrEMRSA15:585435:G:T	sdrD	NA	1	-0.00202951	1	0.659	1
chrEMRSA15:585436:C:T	sdrD	2.221	1	-0.00792564	1	0.0487	1
chrEMRSA15:585438:A:T	sdrD	NA	1	-0.00228519	1	0.0369	1
chrEMRSA15:585441:A:G	sdrD	NA	1	-0.00228519	1	0.0369	1
chrEMRSA15:585445:T:C	sdrD	NA	1	1.65843e-05	1	4.25e-06	1
chrEMRSA15:585448:A:G	sdrD	0.1067	1	0.0026863	1	-0.119	1
chrEMRSA15:585457:A:G	sdrD	NA	1	-0.00161753	1	0.0137	1
chrEMRSA15:585460:T:A	sdrD	NA	1	-0.000273909	1	2.24e-05	1
chrEMRSA15:585463:C:T	sdrD	1.187	1	-0.000659467	1	0.00196	1
chrEMRSA15:585463:c:cAAAGATGTT	sdrD	NA	1	1.16441e-06	1	9.43e-05	1
chrEMRSA15:585467:G:T	sdrD	NA	1	-2.25793e-05	1	NA	NA
chrEMRSA15:585468:A:G	sdrD	NA	1	-0.000273909	1	2.24e-05	1
chrEMRSA15:585472:T:G	sdrD	NA	1	-0.00320088	1	0.0121	1
chrEMRSA15:585474:A:C	sdrD	NA	1	-0.00157983	1	0.00319	1
chrEMRSA15:585480:C:T	sdrD	NA	1	-0.00411189	1	0.11	1
chrEMRSA15:585485:T:C	sdrD	NA	NA	-0.00162472	1	0.187	1
chrEMRSA15:585486:T:A	sdrD	NA	NA	-0.00162472	1	0.187	1
chrEMRSA15:585490:T:C	sdrD	NA	1	-5.68867e-06	1	NA	NA
chrEMRSA15:585492:A:G	sdrD	NA	1	-8.74813e-05	1	5.42e-05	1
chrEMRSA15:585498:G:T	sdrD	0	1	0.0147358	0.0513887	-0.899	0.0108577
chrEMRSA15:585499:C:G	sdrD	NA	NA	-0.0028422	1	0.14	1
chrEMRSA15:585505:A:C	sdrD	NA	NA	-0.00182906	1	0.168	1
chrEMRSA15:585511:A:C	sdrD	NA	NA	-0.00182906	1	0.168	1
chrEMRSA15:585511:A:T	sdrD	NA	NA	-0.0028422	1	0.14	1
chrEMRSA15:585514:A:T	sdrD	3.323	1	-0.0129027	1	0.18	1
chrEMRSA15:585518:A:G	sdrD	NA	NA	-0.0028422	1	0.14	1
chrEMRSA15:585519:C:A	sdrD	1.136	1	-0.000320757	1	0.000163	1
chrEMRSA15:585541:T:C	sdrD	NA	1	-0.00518983	1	0.0033	1
chrEMRSA15:585542:C:T	sdrD	NA	1	-0.000434007	1	0.000368	1
chrEMRSA15:585543:G:A	sdrD	NA	1	-0.000471847	1	0.00635	1
chrEMRSA15:585544:T:C	sdrD	NA	1	-0.0046558	1	0.0454	1
chrEMRSA15:585547:C:T	sdrD	2.6	1	-0.00310197	1	0.00282	1
chrEMRSA15:585557:G:T	sdrD	1.279	1	0.00437966	1	-0.128	2.03367e-08
chrEMRSA15:585559:T:C	sdrD	0.1171	1	0.00920853	1	-0.294	1
chrEMRSA15:585562:C:T	sdrD	0.4041	1	-0.000428552	1	-0.0596	1
chrEMRSA15:585564:G:A	sdrD	0	1.2207e-08	0.0159162	4.26575e-05	-0.999	0.0154913
chrEMRSA15:585571:C:T	sdrD	3.09	1	-1.66177e-05	1	0.000259	1
chrEMRSA15:585577:T:G	sdrD	0.1773	1	0.00830265	1	-0.251	1
chrEMRSA15:585580:T:C	sdrD	NA	1	-0.00646949	1	0.116	1
chrEMRSA15:585590:C:T	sdrD	0	1	0.00546083	1	-0.149	1
chrEMRSA15:585593:G:A	sdrD	0.4958	1	0.0169301	1	-0.196	3.54193e-38
chrEMRSA15:585598:C:T	sdrD	0.4881	1	0.00056424	1	0.0534	1
chrEMRSA15:585603:C:T	sdrD	1.847	1	-1.79135e-06	1	0.000139	1
chrEMRSA15:585603:C:A	sdrD	NA	1	-0.000101043	1	0.000714	1
chrEMRSA15:585604:A:T	sdrD	1.632	1	-0.00364214	1	0.0187	1
chrEMRSA15:585607:A:G	sdrD	NA	1	-0.00323226	1	0.105	1
chrEMRSA15:585612:G:T	sdrD	3.787	1	-0.000744599	1	0.00133	1
chrEMRSA15:585612:G:A	sdrD	NA	1	-2.32403e-05	1	9.23e-06	1
chrEMRSA15:585624:C:A	sdrD	NA	NA	-0.00320299	1	0.237	1
chrEMRSA15:585628:A:T	sdrD	NA	1	-0.00323226	1	0.105	1
chrEMRSA15:585639:A:G	sdrD	NA	1	-0.000107424	1	0.000606	1
chrEMRSA15:585640:T:A	sdrD	NA	1	-1.02366e-05	1	NA	NA
chrEMRSA15:585643:A:C	sdrD	0.4976	1	0.00396175	1	-0.0578	1
chrEMRSA15:585643:A:T	sdrD	0.4676	1	0.00253713	1	-0.0111	1
chrEMRSA15:585658:T:A	sdrD	0	1	0.0102965	1	-0.184	1
chrEMRSA15:585661:C:T	sdrD	1.529	1	0.00673519	1	-0.0609	9.30657e-09
chrEMRSA15:585692:C:T	sdrD	NA	NA	-0.00723939	1	0.273	1
chrEMRSA15:585692:C:A	sdrD	NA	NA	-0.00182906	1	0.168	1
chrEMRSA15:585694:T:A	sdrD	NA	1	-0.00285973	1	0.0361	1
chrEMRSA15:585700:C:T	sdrD	1.442	1	-0.000986917	1	7.75e-05	1
chrEMRSA15:585700:C:A	sdrD	NA	NA	0	1	NA	NA
chrEMRSA15:585703:A:C	sdrD	1.605	1	-0.00280123	1	0.000264	1
chrEMRSA15:585703:A:T	sdrD	0	1	0.0125332	1	-0.961	0.0317761
chrEMRSA15:585708:T:A	sdrD	0.8856	1	0.000791911	1	-0.00373	1
chrEMRSA15:585709:C:T	sdrD	NA	1	-0.00176867	1	0.342	1
chrEMRSA15:585718:T:A	sdrD	14.82	1	-0.00293606	1	0.00142	1
chrEMRSA15:585718:T:G	sdrD	0.7579	1	0.00396512	1	-0.0193	1
chrEMRSA15:585718:T:C	sdrD	NA	NA	0	1	NA	NA
chrEMRSA15:585721:atcagatagcgactcagat:a	sdrD	NA	1	-0.000891906	1	0.00111	1
chrEMRSA15:585727:T:C	sdrD	1.79	1	9.01995e-05	1	3.45e-05	1
chrEMRSA15:585727:T:A	sdrD	0	7.93625e-91	0.0184949	0.0035485	-0.724	1
chrEMRSA15:585730:C:T	sdrD	0.6009	1	-4.93692e-06	1	0.000365	1
chrEMRSA15:585730:c:cGACTCA	sdrD	NA	1	-0.000428354	1	0.00878	1
chrEMRSA15:585733:C:T	sdrD	3.837	1	-0.000631976	1	0.000164	1
chrEMRSA15:585733:ctcagattcagatagcgat:c	sdrD	NA	1	-5.15406e-06	1	NA	NA
chrEMRSA15:585736:A:C	sdrD	NA	1	-0.000912818	1	0.01	1
chrEMRSA15:585736:agattcagatagc:a	sdrD	NA	NA	-9.66879e-05	1	0.00118	1
chrEMRSA15:585739:T:C	sdrD	1.025	1	-0.000504852	1	0.000709	1
chrEMRSA15:585739:T:G	sdrD	NA	NA	0	1	NA	NA
chrEMRSA15:585739:T:A	sdrD	NA	1	-0.000800668	1	0.0309	1
chrEMRSA15:585739:ttcagatagcgattcagaa:t	sdrD	2.2	1	-0.00450234	1	0.0547	1
chrEMRSA15:585739:ttcagatagcgattcagaa:tTCAGACtcagatagcgattcagaa	sdrD	0	1	0.0125332	1	-0.961	0.0317761
chrEMRSA15:585742:A:G	sdrD	0.1324	1	0.00111658	1	-0.00518	1
chrEMRSA15:585745:T:C	sdrD	2.32	1	-0.000903336	1	-0.00317	1
chrEMRSA15:585745:T:A	sdrD	NA	1	9.19738e-05	1	0.000165	1
chrEMRSA15:585745:T:G	sdrD	NA	NA	0	1	NA	NA
chrEMRSA15:585747:G:A	sdrD	NA	1	-1.32812e-06	1	3.75e-06	1
chrEMRSA15:585748:C:T	sdrD	0.8905	1	-0.000182413	1	0.00108	1
chrEMRSA15:585748:cgattca:c	sdrD	0.07868	1	0.0125276	1	-0.252	1
chrEMRSA15:585751:T:C	sdrD	0.5909	1	0.00269267	1	-0.0181	1
chrEMRSA15:585751:T:A	sdrD	NA	NA	0	1	NA	NA
chrEMRSA15:585751:ttcagaatcagatagcgac:t	sdrD	NA	1	-0.00126971	1	0.00791	1
chrEMRSA15:585754:A:G	sdrD	NA	1	2.07916e-06	1	0.00256	1
chrEMRSA15:585754:A:C	sdrD	NA	1	-1.08876e-05	1	1.72e-05	1
chrEMRSA15:585757:A:T	sdrD	0.3657	1	0.00208391	1	-0.00138	1
chrEMRSA15:585757:A:C	sdrD	1.119	1	0.000792659	1	-0.0038	1
chrEMRSA15:585757:a:aTCAGAC	sdrD	NA	1	4.24313e-06	1	5.94e-08	1
chrEMRSA15:585760:A:G	sdrD	NA	1	-5.9725e-06	1	7.81e-06	1
chrEMRSA15:585763:T:C	sdrD	1.044	1	0.000544321	1	-0.000374	1
chrEMRSA15:585763:T:A	sdrD	0.04941	0.260308	0.000974502	1	-0.00627	1
chrEMRSA15:585763:tagcgactcagactcagac:t	sdrD	NA	1	6.53196e-06	1	4.16e-05	1
chrEMRSA15:585766:C:T	sdrD	1.322	1	-0.000387145	1	-0.00132	1
chrEMRSA15:585766:C:A	sdrD	NA	1	-8.2058e-05	1	5.08e-05	1
chrEMRSA15:585766:cgactca:c	sdrD	NA	1	-3.21158e-05	1	0.000539	1
chrEMRSA15:585769:C:T	sdrD	NA	1	-7.69556e-05	1	0.000405	1
chrEMRSA15:585772:A:G	sdrD	NA	1	-6.64106e-06	1	0.000142	1
chrEMRSA15:585775:C:T	sdrD	0.1036	0.000587127	0.00336358	1	-0.00836	1
chrEMRSA15:585775:C:A	sdrD	6.557	1	-0.00310535	1	0.000986	1
chrEMRSA15:585781:C:T	sdrD	1.673	1	1.34648e-05	1	0.000189	1
chrEMRSA15:585784:C:T	sdrD	0	1	0.0215055	0.000423997	-0.988	0.0938285
chrEMRSA15:585787:C:T	sdrD	0.5194	1	0.000801253	1	-0.0235	1
chrEMRSA15:585789:C:T	sdrD	NA	1	-7.92313e-06	1	1.02e-07	1
chrEMRSA15:585790:A:G	sdrD	0	1	0.00417142	1	-0.0644	1
chrEMRSA15:585792:attcagatagcgactcagg:a	sdrD	NA	1	3.84743e-05	1	0.00075	1
chrEMRSA15:585793:T:C	sdrD	1.703	1	0.000821585	1	-0.0357	0.0185885
chrEMRSA15:585793:T:A	sdrD	NA	1	-5.19372e-05	1	NA	NA
chrEMRSA15:585796:A:G	sdrD	NA	1	-0.00110486	1	0.0744	1
chrEMRSA15:585799:T:C	sdrD	0.5656	1	2.942e-05	1	0.00175	1
chrEMRSA15:585799:T:A	sdrD	NA	1	-0.000940432	1	0.00887	1
chrEMRSA15:585799:tagcgactcaggttcagac:t	sdrD	NA	1	-0.00112342	1	0.0434	1
chrEMRSA15:585805:C:T	sdrD	0.8407	1	0.00225883	1	-0.02	1
chrEMRSA15:585805:C:G	sdrD	NA	NA	0	1	NA	NA
chrEMRSA15:585805:ctcaggt:c	sdrD	NA	1	-0.000126574	1	0.00164	1
chrEMRSA15:585810:G:A	sdrD	1.238	1	-4.33585e-05	1	-0.00155	1
chrEMRSA15:585810:G:T	sdrD	NA	NA	0	1	NA	NA
chrEMRSA15:585810:G:C	sdrD	NA	NA	0	1	NA	NA
chrEMRSA15:585811:T:C	sdrD	0.6245	1	0.00117965	1	-0.0161	1
chrEMRSA15:585811:T:G	sdrD	NA	NA	0	1	NA	NA
chrEMRSA15:585811:T:A	sdrD	0.001122	1	0.00607492	1	-0.136	1
chrEMRSA15:585814:A:G	sdrD	NA	1	3.33559e-05	1	NA	NA
chrEMRSA15:585817:C:T	sdrD	0.2981	1	-1.83593e-06	1	0.00024	1
chrEMRSA15:585818:A:G	sdrD	NA	1	2.80882e-06	1	1.99e-05	1
chrEMRSA15:585820:C:T	sdrD	0.3303	1	0.00261258	1	-0.0261	1
chrEMRSA15:585820:c:cGATTCA	sdrD	NA	1	2.36057e-05	1	NA	NA
chrEMRSA15:585823:C:T	sdrD	NA	1	-0.000477899	1	0.00669	1
chrEMRSA15:585825:C:T	sdrD	NA	1	0.000287991	1	NA	NA
chrEMRSA15:585829:T:A	sdrD	NA	1	-0.000216307	1	0.000578	1
chrEMRSA15:585829:T:C	sdrD	0.08563	1	0.00115215	1	-0.00582	1
chrEMRSA15:585829:ttcagatagcgattcggac:t	sdrD	NA	1	-9.93786e-06	1	NA	NA
chrEMRSA15:585831:C:T	sdrD	NA	1	0.000284516	1	7.79e-05	1
chrEMRSA15:585832:A:G	sdrD	NA	1	-1.80463e-06	1	0.00015	1
chrEMRSA15:585832:agatagcgattcg:a	sdrD	NA	NA	-0.00162472	1	0.187	1
chrEMRSA15:585835:T:C	sdrD	0.5263	1	-5.11063e-05	1	-9.84e-05	1
chrEMRSA15:585835:T:A	sdrD	NA	1	-0.000143284	1	0.00127	1
chrEMRSA15:585835:t:tAGCGATTCGGACTCAGAC	sdrD	NA	1	8.42924e-06	1	1.73e-07	1
chrEMRSA15:585838:C:T	sdrD	NA	1	-1.65423e-05	1	4.14e-06	1
chrEMRSA15:585841:T:C	sdrD	0.7138	1	1.18122e-06	1	-0.000328	1
chrEMRSA15:585844:G:A	sdrD	1.011	1	-1.62344e-06	1	-0.000299	1
chrEMRSA15:585844:G:C	sdrD	NA	1	-0.00158105	1	0.00824	1
chrEMRSA15:585846:A:G	sdrD	NA	1	-1.34203e-05	1	1.6e-05	1
chrEMRSA15:585847:C:T	sdrD	0.1816	1	-3.71691e-05	1	0.000214	1
chrEMRSA15:585850:A:G	sdrD	0.3562	1	4.48545e-06	1	-0.000319	1
chrEMRSA15:585853:C:T	sdrD	0.1793	3.04634e-06	0.00038285	1	-0.00292	1
chrEMRSA15:585853:C:A	sdrD	NA	1	-5.13288e-05	1	1.7e-05	1
chrEMRSA15:585855:G:A	sdrD	0	1	0.00488277	1	-0.0287	1
chrEMRSA15:585856:C:T	sdrD	0.5355	1	0.000947702	1	-0.00528	1
chrEMRSA15:585856:C:A	sdrD	NA	1	-8.75018e-06	1	NA	NA
chrEMRSA15:585859:T:C	sdrD	0.5814	1	2.36138e-05	1	0.00124	1
chrEMRSA15:585862:agattcggatagc:agatagc	sdrD	0.3426	1	0.00367768	1	-0.0116	1
chrEMRSA15:585862:agattcggatagc:a	sdrD	0.6985	1	0.00642519	1	-0.103	1
chrEMRSA15:585865:T:C	sdrD	1.129	1	0.00202786	1	-0.0535	9.58498e-07
chrEMRSA15:585865:T:A	sdrD	NA	1	-0.000226429	1	0.000131	1
chrEMRSA15:585868:G:A	sdrD	1.253	1	-0.00277768	1	-0.00378	1
chrEMRSA15:585868:G:T	sdrD	NA	NA	0	1	NA	NA
chrEMRSA15:585868:G:C	sdrD	NA	NA	0	1	NA	NA
chrEMRSA15:585868:g:gGACTCA	sdrD	NA	1	-0.0160054	1	0.992	1
chrEMRSA15:585871:T:C	sdrD	0.6453	1	3.38418e-05	1	9.64e-05	1
chrEMRSA15:585871:T:A	sdrD	NA	1	6.30808e-05	1	NA	NA
chrEMRSA15:585874:C:T	sdrD	0.3849	1	0.00486186	1	-0.0921	1
chrEMRSA15:585877:C:T	sdrD	1.395	1	-0.000113037	1	0.000155	1
chrEMRSA15:585882:A:G	sdrD	NA	1	-1.79056e-05	1	6.86e-05	1
chrEMRSA15:585883:C:T	sdrD	0.2255	1	0.00203419	1	-0.0121	1
chrEMRSA15:585883:ctcagatagcgattcagat:c	sdrD	NA	1	5.12254e-06	1	2.93e-07	1
chrEMRSA15:585886:A:G	sdrD	1.129	1	-2.24364e-05	1	-0.00473	1
chrEMRSA15:585889:T:C	sdrD	0.8325	1	0.000247989	1	-0.00093	1
chrEMRSA15:585889:T:A	sdrD	NA	NA	0	1	NA	NA
chrEMRSA15:585891:G:A	sdrD	0.07143	0.0968524	0.00212623	1	0.0648	1
chrEMRSA15:585892:C:T	sdrD	NA	1	-0.00315655	1	0.0952	1
chrEMRSA15:585894:A:T	sdrD	0	1	0.00685586	1	-0.453	1
chrEMRSA15:585895:T:C	sdrD	1.584	1	0.000851487	1	-0.00609	1
chrEMRSA15:585895:T:G	sdrD	NA	NA	0	1	NA	NA
chrEMRSA15:585901:T:C	sdrD	1.339	1	-0.000113346	1	-2.42e-07	1
chrEMRSA15:585901:T:A	sdrD	1.393	1	0.00102135	1	-0.0182	1
chrEMRSA15:585901:T:G	sdrD	NA	NA	0	1	NA	NA
chrEMRSA15:585902:T:G	sdrD	NA	1	-0.00130822	1	0.0128	1
chrEMRSA15:585904:A:G	sdrD	NA	1	-0.000342213	1	0.00011	1
chrEMRSA15:585907:T:C	sdrD	0.1022	1	0.000425683	1	-0.00401	1
chrEMRSA15:585907:T:A	sdrD	NA	1	-0.000363748	1	0.00173	1
chrEMRSA15:585907:tagcgattcagactcagac:t	sdrD	NA	1	-1.33211e-05	1	5.22e-06	1
chrEMRSA15:585910:C:T	sdrD	0.2722	1	0.00114192	1	-0.0441	1
chrEMRSA15:585910:cgattca:c	sdrD	NA	1	-0.0149026	1	0.645	1
chrEMRSA15:585913:T:C	sdrD	1.332	1	-0.00046715	1	0.00628	1
chrEMRSA15:585913:ttcagac:t	sdrD	NA	1	-0.00080884	1	5.6e-07	1
chrEMRSA15:585913:ttcagac:tTCGGACtcagac	sdrD	NA	1	-0.00883477	1	0.273	1
chrEMRSA15:585916:A:G	sdrD	0.4372	1	0.00378899	1	-0.00528	1
chrEMRSA15:585919:C:T	sdrD	0.8225	1	0.00187404	1	-0.0235	1
chrEMRSA15:585919:C:A	sdrD	0.0015	0.000171586	0.00425225	1	-0.19	1
chrEMRSA15:585919:ctcagacagcgattcagat:c	sdrD	NA	1	9.821e-06	1	4.84e-07	1
chrEMRSA15:585920:t:tCTGATG	sdrD	0	1	0.00639103	1	-0.336	1
chrEMRSA15:585925:C:T	sdrD	0.2851	1	0.000589494	1	-0.00741	1
chrEMRSA15:585925:c:cTCGGAT	sdrD	NA	1	-0.000445098	1	0.000224	1
chrEMRSA15:585928:C:T	sdrD	1.016	1	-0.00126292	1	0.00337	1
chrEMRSA15:585928:C:A	sdrD	NA	1	-1.06831e-05	1	9.48e-06	1
chrEMRSA15:585928:cgattca:c	sdrD	0	8.80833e-05	0.0127498	1	-0.8	1
chrEMRSA15:585931:T:C	sdrD	5.065	1	-0.00079312	1	0.0025	1
chrEMRSA15:585931:T:A	sdrD	NA	NA	0	1	NA	NA
chrEMRSA15:585931:ttcagattcagacagcgac:t	sdrD	NA	1	2.05598e-05	1	0.000213	1
chrEMRSA15:585934:agattcagacagc:a	sdrD	0.8571	1	0.00347352	1	0.0536	1
chrEMRSA15:585937:T:C	sdrD	0.5786	1	0.0018718	1	-0.00384	1
chrEMRSA15:585937:T:A	sdrD	NA	1	-0.00173501	1	0.233	1
chrEMRSA15:585937:ttcagacagcgac:t	sdrD	2.444	1	0.000203779	1	0.0024	1
chrEMRSA15:585937:ttcagacagcgac:tTCGGACtcagacagcgac	sdrD	NA	1	-0.0160054	1	0.992	1
chrEMRSA15:585940:A:G	sdrD	0.2654	1	0.00025884	1	-0.00116	1
chrEMRSA15:585943:C:T	sdrD	NA	1	1.66549e-05	1	3.87e-06	1
chrEMRSA15:585943:cagcgactcagactcagat:c	sdrD	NA	1	-0.000806588	1	0.242	1
chrEMRSA15:585946:c:cGATTCA	sdrD	NA	1	-0.00029366	1	0.000145	1
chrEMRSA15:585949:C:T	sdrD	0.4404	1	0.00323778	1	-0.0194	1
chrEMRSA15:585953:G:T	sdrD	NA	1	-2.05734e-05	1	6.04e-05	1
chrEMRSA15:585955:C:T	sdrD	1.241	1	0.000611606	1	0.00124	1
chrEMRSA15:585956:T:G	sdrD	NA	1	-0.000134853	1	NA	NA
chrEMRSA15:585958:A:G	sdrD	NA	1	-0.00129683	1	0.186	1
chrEMRSA15:585958:agatagcgactcagattcg:a	sdrD	NA	1	-1.31047e-05	1	7.31e-06	1
chrEMRSA15:585961:T:C	sdrD	1.466	1	-0.000905546	1	0.0163	1
chrEMRSA15:585961:T:A	sdrD	NA	1	-3.04169e-05	1	7.77e-06	1
chrEMRSA15:585964:C:T	sdrD	0.9358	1	-0.00189524	1	0.0153	1
chrEMRSA15:585964:cgactcagattcggacagcgattca:cGATTCTgactcagattcggacagcgattca	sdrD	0.1375	1	0.00559348	1	-0.154	1
chrEMRSA15:585964:cgactcagattcggacagcgattca:c	sdrD	NA	1	-2.52722e-05	1	0.000244	1
chrEMRSA15:585967:C:T	sdrD	1.482	1	-0.000474295	1	0.0127	1
chrEMRSA15:585967:ctcagattcggacagcgat:c	sdrD	NA	1	0.00012107	1	9.04e-05	1
chrEMRSA15:585970:A:G	sdrD	NA	1	-3.46756e-06	1	1.13e-05	1
chrEMRSA15:585970:agattcg:a	sdrD	1.097	1	-0.00137403	1	-0.0189	1
chrEMRSA15:585970:agattcg:aGAATCAGACAGCgattcg	sdrD	NA	1	-0.000903718	1	0.3	1
chrEMRSA15:585973:T:C	sdrD	2.424	1	-0.000942504	1	0.0188	1
chrEMRSA15:585973:T:A	sdrD	0	1	0.00860298	1	-0.29	1
chrEMRSA15:585973:ttcggacagcgattcagac:tagcgattcagac	sdrD	NA	1	-0.00207639	1	0.0705	1
chrEMRSA15:585973:ttcggacagcgattcagac:t	sdrD	NA	1	0.000165298	1	0.000208	1
chrEMRSA15:585976:G:A	sdrD	0.8795	1	-0.000155921	1	0.00087	1
chrEMRSA15:585976:G:T	sdrD	0.5079	1	0.00034817	1	-0.000189	1
chrEMRSA15:585976:G:C	sdrD	NA	1	-0.000944887	1	0.145	1
chrEMRSA15:585977:G:A	sdrD	NA	1	-0.00451073	1	0.256	1
chrEMRSA15:585979:C:T	sdrD	0.2398	1	0.0015674	1	-0.00821	1
chrEMRSA15:585979:cagcgattcagactcagat:cAGCGATTCAGACTCAGATagcgattcagactcagat	sdrD	NA	1	3.98051e-05	1	1.6e-08	1
chrEMRSA15:585979:cagcgattcagactcagat:c	sdrD	NA	1	1.59188e-05	1	NA	NA
chrEMRSA15:585982:C:T	sdrD	1.1	1	0.000306282	1	0.00307	1
chrEMRSA15:585982:c:cGACTCAGACAGT	sdrD	NA	1	-0.00148698	1	0.00376	1
chrEMRSA15:585985:T:C	sdrD	0.8368	1	4.3018e-05	1	0.000126	1
chrEMRSA15:585985:ttcagactcagatagcgac:ttcagatagcgac	sdrD	0.1231	1	0.000991465	1	-0.00792	1
chrEMRSA15:585985:ttcagactcagatagcgac:t	sdrD	NA	1	-0.000188837	1	0.00184	1
chrEMRSA15:585988:A:G	sdrD	0	1	0.0168886	1	-0.998	0.905057
chrEMRSA15:585988:a:aGACTCAGATAGC	sdrD	NA	1	-0.000389544	1	0.0376	1
chrEMRSA15:585989:G:T	sdrD	NA	1	0.00010401	1	1.15e-06	1
chrEMRSA15:585991:C:T	sdrD	NA	1	0.000107954	1	7.9e-05	1
chrEMRSA15:585991:C:A	sdrD	NA	1	0.000113698	1	6.1e-06	1
chrEMRSA15:585994:A:G	sdrD	NA	1	8.73776e-05	1	1.49e-06	1
chrEMRSA15:585994:A:T	sdrD	NA	1	-0.00033883	1	0.000795	1
chrEMRSA15:585997:T:C	sdrD	0.3027	1	0.000110021	1	-0.000299	1
chrEMRSA15:585997:T:A	sdrD	0.0566	1	0.000378482	1	-0.00155	1
chrEMRSA15:585997:tagcgactcagactcagac:t	sdrD	NA	1	-1.8782e-05	1	7.72e-08	1
chrEMRSA15:586000:C:T	sdrD	3.572	1	-0.00101498	1	0.00219	1
chrEMRSA15:586000:cgactca:c	sdrD	NA	1	-0.000203199	1	9.7e-06	1
chrEMRSA15:586000:cgactca:cGATTCAgactca	sdrD	0.375	1	-0.000252784	1	0.00018	1
chrEMRSA15:586003:C:T	sdrD	1.821	1	0.00021449	1	-0.0115	1
chrEMRSA15:586003:C:A	sdrD	NA	NA	-0.0028422	1	0.14	1
chrEMRSA15:586003:ctcagactcagacagcgat:c	sdrD	NA	1	-0.009933	1	0.848	0.133558
chrEMRSA15:586006:A:G	sdrD	NA	1	-7.66763e-05	1	NA	NA
chrEMRSA15:586006:A:T	sdrD	NA	1	-1.79356e-05	1	4.37e-06	1
chrEMRSA15:586009:C:T	sdrD	5.203	1	-0.000277782	1	0.000423	1
chrEMRSA15:586009:C:A	sdrD	0	1	0.00594184	1	-0.204	1
chrEMRSA15:586012:A:G	sdrD	NA	1	-0.000236023	1	0.00327	1
chrEMRSA15:586015:C:T	sdrD	2.927	1	6.51956e-05	1	-0.00157	1
chrEMRSA15:586015:C:A	sdrD	NA	1	-1.20722e-05	1	5.59e-06	1
chrEMRSA15:586018:C:T	sdrD	0.4309	1	0.00112386	1	-0.00509	1
chrEMRSA15:586018:C:A	sdrD	NA	1	4.15135e-06	1	2.61e-05	1
chrEMRSA15:586021:T:C	sdrD	2.339	1	-1.72805e-05	1	0.000498	1
chrEMRSA15:586021:T:A	sdrD	NA	NA	0	1	NA	NA
chrEMRSA15:586021:ttcagactcagatagcgac:t	sdrD	NA	1	1.21752e-05	1	5.62e-07	1
chrEMRSA15:586021:ttcagactcagatagcgac:ttcagatagcgac	sdrD	0.1333	1	-0.000519256	1	0.138	1
chrEMRSA15:586024:A:C	sdrD	NA	1	-0.000629165	1	0.000256	1
chrEMRSA15:586024:agactcagatagc:a	sdrD	NA	1	-0.000822667	1	0.0266	1
chrEMRSA15:586025:G:T	sdrD	NA	1	-2.80353e-05	1	5.18e-06	1
chrEMRSA15:586027:C:T	sdrD	0.7896	1	0.000331731	1	-0.00228	1
chrEMRSA15:586027:C:A	sdrD	NA	1	-2.14536e-05	1	6.8e-07	1
chrEMRSA15:586027:ctcagat:c	sdrD	NA	1	-3.9342e-05	1	0.00155	1
chrEMRSA15:586030:A:G	sdrD	NA	1	-5.53819e-05	1	0.000631	1
chrEMRSA15:586033:T:C	sdrD	1.261	1	0.000473309	1	-0.000337	1
chrEMRSA15:586033:T:A	sdrD	NA	NA	0	1	NA	NA
chrEMRSA15:586033:t:tTCGGAC	sdrD	NA	1	3.54432e-06	1	5.18e-06	1
chrEMRSA15:586036:C:T	sdrD	1.724	1	-0.000730582	1	-0.000458	1
chrEMRSA15:586036:cgactca:cGACTCAgactca	sdrD	NA	1	-6.4574e-07	1	NA	NA
chrEMRSA15:586036:cgactca:c	sdrD	NA	1	-0.000742512	1	0.0138	1
chrEMRSA15:586039:C:T	sdrD	0.6408	1	0.000403835	1	-0.000192	1
chrEMRSA15:586039:C:G	sdrD	0.3333	1	0.00208942	1	-0.0525	1
chrEMRSA15:586039:C:A	sdrD	NA	NA	0	1	NA	NA
chrEMRSA15:586039:ctcagactcagatagcgactcagat:c	sdrD	0	1	0.00874123	1	-0.393	1
chrEMRSA15:586042:A:C	sdrD	0.1608	1	-5.39767e-05	1	0.0616	1
chrEMRSA15:586043:G:T	sdrD	NA	1	-0.00070564	1	0.00381	1
chrEMRSA15:586045:C:T	sdrD	0.1633	1	0.000207026	1	-0.000879	1
chrEMRSA15:586045:C:A	sdrD	0	1	0.0065657	1	-0.322	1
chrEMRSA15:586045:ctcagat:c	sdrD	6.516	1	-0.00151001	1	0.0024	1
chrEMRSA15:586045:ctcagat:cTCAGATAGCGACTCAGATtcagat	sdrD	NA	1	-9.44212e-06	1	1.8e-05	1
chrEMRSA15:586046:t:tCTGATG	sdrD	0	1	0.00639103	1	-0.336	1
chrEMRSA15:586048:A:T	sdrD	NA	NA	-4.25321e-06	1	1.46e-06	1
chrEMRSA15:586050:A:G	sdrD	NA	1	3.84743e-05	1	0.00075	1
chrEMRSA15:586051:T:A	sdrD	NA	1	-0.00036141	1	0.000738	1
chrEMRSA15:586051:T:C	sdrD	2.692	1	-0.0029732	1	0.0114	1
chrEMRSA15:586051:tagcgactcagattcagac:t	sdrD	NA	1	-1.69431e-05	1	0.000167	1
chrEMRSA15:586054:C:T	sdrD	0.9211	1	-0.00108919	1	-0.000152	1
chrEMRSA15:586054:c:cGATTCA	sdrD	NA	1	1.09489e-05	1	3.99e-06	1
chrEMRSA15:586057:C:T	sdrD	0.4804	1	0.00107434	1	-0.0047	1
chrEMRSA15:586057:ctcagattcagacagcgat:c	sdrD	NA	1	2.4786e-05	1	1.04e-06	1
chrEMRSA15:586057:ctcagattcagacagcgat:ctcagacagcgat	sdrD	0	1	0.0134972	0.0428984	-0.582	1
chrEMRSA15:586060:A:G	sdrD	NA	1	2.82809e-05	1	2.14e-05	1
chrEMRSA15:586063:T:C	sdrD	0.8709	1	0.00163153	1	-0.00137	1
chrEMRSA15:586066:A:G	sdrD	0.01178	1	0.000452649	1	-0.00363	1
chrEMRSA15:586069:C:T	sdrD	7.401	1	-0.000743561	1	0.00744	1
chrEMRSA15:586072:C:T	sdrD	0.1928	1	0.000640346	1	-0.00627	1
chrEMRSA15:586072:cgattcagattcagacagt:c	sdrD	NA	1	-7.5239e-06	1	5.94e-05	1
chrEMRSA15:586075:T:C	sdrD	1.174	1	0.000856901	1	-0.00169	1
chrEMRSA15:586075:T:G	sdrD	NA	1	-0.00132942	1	0.0145	1
chrEMRSA15:586078:A:G	sdrD	5.003	1	-0.0159163	6.08358e-05	0.186	1
chrEMRSA15:586081:T:C	sdrD	2.253	1	-0.000496916	1	0.00175	1
chrEMRSA15:586081:T:A	sdrD	NA	1	-0.000273909	1	2.24e-05	1
chrEMRSA15:586083:C:T	sdrD	NA	1	-0.000428118	1	6.24e-06	1
chrEMRSA15:586084:A:G	sdrD	NA	1	-0.00116813	1	0.0515	1
chrEMRSA15:586084:A:C	sdrD	NA	NA	-0.0028422	1	0.14	1
chrEMRSA15:586087:C:T	sdrD	0.6429	1	-6.19619e-05	1	-8.58e-05	1
chrEMRSA15:586090:T:C	sdrD	0.4036	1	0.000145054	1	-0.000188	1
chrEMRSA15:586090:tgattca:t	sdrD	NA	1	-1.23721e-06	1	0.0022	1
chrEMRSA15:586093:T:A	sdrD	NA	1	0.000566974	1	0.00083	1
chrEMRSA15:586093:T:C	sdrD	2.302	1	-0.000535592	1	0.00272	1
chrEMRSA15:586093:T:G	sdrD	0.3686	1	0.00307075	1	-0.034	1
chrEMRSA15:586093:ttcagattcagacagcgac:t	sdrD	NA	1	-0.000199709	1	0.0169	1
chrEMRSA15:586096:A:G	sdrD	NA	1	-0.00536408	1	0.0156	1
chrEMRSA15:586096:A:T	sdrD	NA	NA	0	1	NA	NA
chrEMRSA15:586096:agattcagacagc:a	sdrD	NA	1	-0.00568791	1	0.207	1
chrEMRSA15:586099:T:C	sdrD	0.6942	1	0.000886224	1	0.00154	1
chrEMRSA15:586099:T:A	sdrD	NA	1	-0.00768601	1	0.897	1
chrEMRSA15:586100:t:tCTGATG	sdrD	0	1	0.00917805	1	-0.284	1
chrEMRSA15:586102:A:G	sdrD	NA	1	-0.000481103	1	0.00829	1
chrEMRSA15:586102:A:T	sdrD	NA	NA	0	1	NA	NA
chrEMRSA15:586105:C:T	sdrD	0.9774	1	-0.000205979	1	-0.0013	1
chrEMRSA15:586105:C:A	sdrD	NA	1	7.10082e-05	1	NA	NA
chrEMRSA15:586105:cagcgactcagattcagat:c	sdrD	NA	1	2.52092e-06	1	2.83e-07	1
chrEMRSA15:586105:cagcgactcagattcagat:cTCAGATagcgactcagattcagat	sdrD	NA	1	-0.00124686	1	0.0429	1
chrEMRSA15:586107:G:A	sdrD	NA	1	1.33361e-05	1	NA	NA
chrEMRSA15:586108:C:T	sdrD	0.2344	1	0.00265352	1	-0.0178	1
chrEMRSA15:586108:C:A	sdrD	NA	1	3.54009e-06	1	2.56e-07	1
chrEMRSA15:586108:cgactcagattcagatagcgattca:c	sdrD	1.691	1	3.5262e-06	1	-0.00232	1
chrEMRSA15:586108:cgactcagattcagatagcgattca:cGACTCAgactcagattcagatagcgattca	sdrD	NA	1	-1.79056e-05	1	6.86e-05	1
chrEMRSA15:586108:cgactcagattcagatagcgattca:cgattcagatagcgattca	sdrD	NA	1	3.43045e-05	1	2.71e-06	1
chrEMRSA15:586111:C:T	sdrD	0.8618	1	0.000939558	1	-0.0031	1
chrEMRSA15:586111:C:G	sdrD	NA	NA	0	1	NA	NA
chrEMRSA15:586111:C:A	sdrD	NA	1	-0.00571379	1	0.324	1
chrEMRSA15:586111:ctcagattcagatagcgat:c	sdrD	NA	1	-8.8068e-05	1	5.66e-08	1
chrEMRSA15:586115:G:T	sdrD	NA	1	-7.70131e-06	1	4.77e-06	1
chrEMRSA15:586117:T:C	sdrD	3.454	1	-0.000967915	1	0.00194	1
chrEMRSA15:586117:T:A	sdrD	NA	1	-0.00910932	1	0.108	1
chrEMRSA15:586120:A:G	sdrD	2.493	1	-0.000673418	1	0.000646	1
chrEMRSA15:586123:T:C	sdrD	0.3492	1	0.00119128	1	-0.00116	1
chrEMRSA15:586123:T:A	sdrD	NA	1	7.10082e-05	1	NA	NA
chrEMRSA15:586125:gcgattc:g	sdrD	NA	1	3.54009e-06	1	2.56e-07	1
chrEMRSA15:586126:C:T	sdrD	0.1057	1	0.000204391	1	-9.59e-05	1
chrEMRSA15:586126:C:A	sdrD	NA	NA	0	1	NA	NA
chrEMRSA15:586126:cgattca:c	sdrD	0.7989	1	0.000802868	1	0.00685	1
chrEMRSA15:586129:T:C	sdrD	0.2383	1	0.00176425	1	-0.00417	1
chrEMRSA15:586129:T:A	sdrD	NA	NA	0	1	NA	NA
chrEMRSA15:586129:ttcagac:t	sdrD	0.321	1	0.000870505	1	-0.0161	1
chrEMRSA15:586132:A:G	sdrD	2.854	1	-0.00190206	1	0.0058	1
chrEMRSA15:586132:A:T	sdrD	NA	1	-0.0222548	1.24426e-08	0.792	2.63442e-13
chrEMRSA15:586132:A:C	sdrD	NA	NA	0	1	NA	NA
chrEMRSA15:586135:C:T	sdrD	NA	1	-0.00123797	1	0.0171	1
chrEMRSA15:586135:C:A	sdrD	NA	1	-0.0113346	1	0.161	1
chrEMRSA15:586135:ctcagat:c	sdrD	2.861	1	-0.00511578	1	0.0138	1
chrEMRSA15:586135:ctcagat:cTCAGACAGTGATtcagat	sdrD	NA	NA	0	1	NA	NA
chrEMRSA15:586141:T:C	sdrD	0.4271	1	0.000138088	1	-0.000879	1
chrEMRSA15:586141:T:A	sdrD	NA	1	-0.000221224	1	0.0412	1
chrEMRSA15:586141:ttcagatagcgattcagactcagac:t	sdrD	NA	1	-0.000126274	1	0.000682	1
chrEMRSA15:586141:ttcagatagcgattcagactcagac:tAGCGACTCAGACtcagatagcgattcagactcagac	sdrD	NA	1	-0.00063932	1	0.0023	1
chrEMRSA15:586144:A:G	sdrD	NA	1	1.48035e-05	1	1.25e-06	1
chrEMRSA15:586147:T:C	sdrD	1.442	1	-4.48162e-06	1	-0.000111	1
chrEMRSA15:586150:C:T	sdrD	NA	1	-0.00130728	1	0.0368	1
chrEMRSA15:586150:cgattca:c	sdrD	NA	1	-0.000174878	1	0.00125	1
chrEMRSA15:586153:T:C	sdrD	0.2738	1	0.000930697	1	-0.0101	1
chrEMRSA15:586153:ttcagac:t	sdrD	NA	1	-0.000176864	1	0.00311	1
chrEMRSA15:586156:A:T	sdrD	0	1	0.0255144	6.36615e-10	-0.81	2.53366e-13
chrEMRSA15:586156:A:G	sdrD	3.067	1	-0.00698907	1	0.0921	1
chrEMRSA15:586156:a:aGACAGC	sdrD	NA	1	-0.0020303	1	0.00895	1
chrEMRSA15:586159:C:T	sdrD	1.725	1	-0.000962981	1	0.00444	1
chrEMRSA15:586159:C:A	sdrD	NA	1	-3.01796e-05	1	9.62e-07	1
chrEMRSA15:586159:ctcagactcagatagcgattcagat:c	sdrD	NA	1	-3.88713e-05	1	9.16e-06	1
chrEMRSA15:586159:ctcagactcagatagcgattcagat:cTCAGATAGCGATtcagactcagatagcgattcagat	sdrD	NA	1	3.68178e-06	1	4.25e-07	1
chrEMRSA15:586162:a:aGACAAC	sdrD	4	1	-0.0131265	1	0.298	1
chrEMRSA15:586165:C:T	sdrD	0.2627	1	0.000204297	1	-0.00315	1
chrEMRSA15:586165:C:G	sdrD	NA	NA	0	1	NA	NA
chrEMRSA15:586165:ctcagatagcgattcagat:cagcgattcagat	sdrD	0.6566	1	-0.000356497	1	8.1e-05	1
chrEMRSA15:586165:ctcagatagcgattcagat:c	sdrD	NA	1	-8.04111e-05	1	1.58e-05	1
chrEMRSA15:586168:A:G	sdrD	6.206	1	-0.015818	1	0.0378	1
chrEMRSA15:586168:A:C	sdrD	NA	NA	0	1	NA	NA
chrEMRSA15:586168:A:T	sdrD	NA	NA	0	1	NA	NA
chrEMRSA15:586171:T:C	sdrD	NA	1	-0.00021779	1	0.000901	1
chrEMRSA15:586171:tagcgattcagattcagac:t	sdrD	NA	1	7.06699e-05	1	6.41e-08	1
chrEMRSA15:586174:C:T	sdrD	0.2521	1	0.000104538	1	-0.00195	1
chrEMRSA15:586174:C:G	sdrD	NA	NA	0	1	NA	NA
chrEMRSA15:586177:T:C	sdrD	0.3764	1	3.13756e-05	1	-0.0013	1
chrEMRSA15:586177:T:A	sdrD	NA	NA	0.0132976	1	-0.985	1
chrEMRSA15:586177:ttcagattcagacagcgac:t	sdrD	NA	1	-1.46021e-05	1	2.82e-05	1
chrEMRSA15:586180:A:G	sdrD	2.539	1	-0.00195844	1	0.00332	1
chrEMRSA15:586180:a:aGAATCAGACAGC	sdrD	NA	1	6.2355e-05	1	3.66e-06	1
chrEMRSA15:586183:T:C	sdrD	0.9804	1	0.000862356	1	0.000361	1
chrEMRSA15:586183:T:A	sdrD	0.3929	1	0.00370143	1	0.0485	1
chrEMRSA15:586186:A:G	sdrD	0.35	1	0.00188623	1	-0.0176	1
chrEMRSA15:586186:agacagcgactcagattcg:a	sdrD	NA	1	-0.000105013	1	0.000572	1
chrEMRSA15:586189:C:T	sdrD	1.749	1	0.00109738	1	-0.00583	1
chrEMRSA15:586189:C:A	sdrD	NA	1	-0.00444921	1	0.403	1
chrEMRSA15:586191:G:A	sdrD	NA	1	-0.00366032	1	0.149	1
chrEMRSA15:586192:C:T	sdrD	0.3856	1	0.00492504	1	-0.0144	1
chrEMRSA15:586192:c:cGATTCA	sdrD	NA	1	1.48035e-05	1	1.25e-06	1
chrEMRSA15:586195:C:G	sdrD	NA	NA	-9.66879e-05	1	0.00118	1
chrEMRSA15:586195:C:T	sdrD	0.4467	1	0.00103603	1	-0.00221	1
chrEMRSA15:586198:A:G	sdrD	NA	1	-9.87619e-06	1	NA	NA
chrEMRSA15:586198:agattcggacagc:agacagc	sdrD	0.2095	1	0.00324879	1	-0.0377	1
chrEMRSA15:586198:agattcggacagc:a	sdrD	NA	1	-0.000648332	1	0.058	1
chrEMRSA15:586201:T:C	sdrD	0.2146	1	0.000171826	1	-0.00274	1
chrEMRSA15:586201:ttcggac:t	sdrD	NA	1	-4.96186e-07	1	NA	NA
chrEMRSA15:586204:G:A	sdrD	0.4446	1	0.000219862	1	-0.00124	1
chrEMRSA15:586204:G:C	sdrD	NA	1	-0.0160054	1	0.992	1
chrEMRSA15:586204:G:T	sdrD	NA	NA	0	1	NA	NA
chrEMRSA15:586207:C:T	sdrD	0.3371	1	0.000350735	1	-0.00372	1
chrEMRSA15:586210:C:T	sdrD	NA	1	-0.00113048	1	0.00363	1
chrEMRSA15:586210:cgactca:c	sdrD	NA	1	-7.03201e-05	1	0.000115	1
chrEMRSA15:586210:cgactca:cGACTCAgactca	sdrD	NA	1	-0.00126628	1	0.00194	1
chrEMRSA15:586213:C:T	sdrD	7.274	1	-0.00042169	1	0.000913	1
chrEMRSA15:586213:c:cTCAGAT	sdrD	NA	NA	0.0132976	1	-0.985	1
chrEMRSA15:586216:A:G	sdrD	NA	1	-2.81123e-05	1	2.78e-07	1
chrEMRSA15:586217:G:A	sdrD	0.6648	1	0.000761607	1	-0.00204	1
chrEMRSA15:586219:C:T	sdrD	0.9094	1	-0.000421712	1	0.00322	1
chrEMRSA15:586219:ctcagacagtgat:c	sdrD	NA	1	2.49467e-05	1	9.01e-06	1
chrEMRSA15:586222:A:G	sdrD	NA	1	-0.000199603	1	0.00024	1
chrEMRSA15:586224:A:G	sdrD	NA	1	-0.00651852	1	0.167	1
chrEMRSA15:586225:C:T	sdrD	0.5923	1	0.0001576	1	7.94e-06	1
chrEMRSA15:586228:T:C	sdrD	1.09	1	-0.00042591	1	0.00149	1
chrEMRSA15:586229:G:A	sdrD	NA	1	-2.52296e-07	1	0.0023	1
chrEMRSA15:586231:T:C	sdrD	0.1886	1	0.000593561	1	-0.0101	1
chrEMRSA15:586231:T:G	sdrD	NA	NA	0	1	NA	NA
chrEMRSA15:586231:T:A	sdrD	NA	NA	0	1	NA	NA
chrEMRSA15:586234:A:G	sdrD	NA	1	-4.17028e-05	1	1.76e-07	1
chrEMRSA15:586234:A:C	sdrD	NA	1	-0.00161747	1	0.102	1
chrEMRSA15:586237:T:A	sdrD	NA	1	-0.000102953	1	7.95e-05	1
chrEMRSA15:586237:T:C	sdrD	0.8294	1	-0.000230922	1	-0.00299	1
chrEMRSA15:586237:ttcagatagcgactcagac:t	sdrD	NA	1	-8.50386e-05	1	0.00327	1
chrEMRSA15:586240:A:G	sdrD	0.1066	1	0.00128488	1	-0.0253	1
chrEMRSA15:586243:T:C	sdrD	0.1015	7.90877e-06	0.004197	1	-0.0139	1
chrEMRSA15:586243:T:A	sdrD	NA	1	-0.00161747	1	0.102	1
chrEMRSA15:586246:C:T	sdrD	0.3021	1	0.000204709	1	-0.0315	1
chrEMRSA15:586246:c:cGATTCA	sdrD	0.002146	1.74621e-97	0.000466115	1	-0.0116	1
chrEMRSA15:586249:C:T	sdrD	1.175	1	-0.0016436	1	0.00233	1
chrEMRSA15:586249:ctcagactcagatagcgactcagattcagacagtgat:c	sdrD	NA	1	-2.9872e-05	1	5.23e-05	1
chrEMRSA15:586252:A:G	sdrD	NA	NA	-1.98494e-05	1	2.82e-06	1
chrEMRSA15:586252:agactcagatagcgactcagattcagacagt:aGATAGCgactcagatagcgactcagattcagacagt	sdrD	NA	1	2.4745e-05	1	9.64e-06	1
chrEMRSA15:586252:agactcagatagcgactcagattcagacagt:a	sdrD	0	8.80833e-05	0.0143056	3.44664e-06	-0.785	0.0818174
chrEMRSA15:586255:C:T	sdrD	0.3999	1	0.000366	1	-0.000638	1
chrEMRSA15:586255:ctcagatagcgactcagat:c	sdrD	NA	1	1.9816e-05	1	4.15e-06	1
chrEMRSA15:586258:A:G	sdrD	NA	1	-5.59983e-05	1	0.00569	1
chrEMRSA15:586261:T:C	sdrD	5.807	1	-0.00255954	1	0.00243	1
chrEMRSA15:586264:C:T	sdrD	NA	1	-0.000110548	1	NA	NA
chrEMRSA15:586264:c:cGATTCA	sdrD	NA	1	-7.33558e-06	1	9.37e-06	1
chrEMRSA15:586267:C:T	sdrD	0.7308	1	-0.00180564	1	0.00273	1
chrEMRSA15:586270:agattcagacagt:a	sdrD	1.669	1	-0.00103323	1	0.000481	1
chrEMRSA15:586273:T:C	sdrD	0.5304	1	0.00157207	1	-0.00652	1
chrEMRSA15:586273:T:A	sdrD	NA	NA	0	1	NA	NA
chrEMRSA15:586276:A:G	sdrD	NA	1	-0.000425853	1	0.00592	1
chrEMRSA15:586279:C:T	sdrD	NA	1	-0.000134568	1	6.85e-07	1
chrEMRSA15:586282:T:C	sdrD	2.574	1	-0.000609164	1	0.00327	1
chrEMRSA15:586282:T:A	sdrD	NA	NA	0	1	NA	NA
chrEMRSA15:586285:T:C	sdrD	0.7043	1	0.00236286	1	-0.00584	1
chrEMRSA15:586285:T:A	sdrD	NA	NA	0	1	NA	NA
chrEMRSA15:586287:c:cAGATAG	sdrD	NA	1	-6.7061e-07	1	0.0141	1
chrEMRSA15:586288:A:G	sdrD	NA	1	2.52919e-06	1	6.19e-07	1
chrEMRSA15:586288:A:C	sdrD	NA	1	-0.00242255	1	0.0304	1
chrEMRSA15:586291:C:T	sdrD	0.2765	1	0.00133988	1	-0.0124	1
chrEMRSA15:586294:A:G	sdrD	NA	1	-1.23745e-05	1	0.00519	1
chrEMRSA15:586298:G:T	sdrD	NA	NA	0.0124403	1	-0.839	1
chrEMRSA15:586299:C:A	sdrD	NA	1	-0.000585237	1	0.0106	1
chrEMRSA15:586299:C:T	sdrD	NA	1	0.000370323	1	-0.00148	1
chrEMRSA15:586303:T:A	sdrD	0.986	1	0.000172625	1	0.000387	1
chrEMRSA15:586306:G:A	sdrD	1.712	1	-0.000797147	1	0.00554	1
chrEMRSA15:586309:C:T	sdrD	NA	1	-0.00137332	1	0.00675	1
chrEMRSA15:586318:T:G	sdrD	0.04798	3.88037e-06	0.00129103	1	-0.00506	1
chrEMRSA15:586324:A:G	sdrD	0.4211	1	-0.000408149	1	6.56e-05	1
chrEMRSA15:586331:A:G	sdrD	0.2878	1	0.000329131	1	-0.000847	1
chrEMRSA15:586331:A:T	sdrD	NA	NA	0	1	NA	NA
chrEMRSA15:586332:C:T	sdrD	NA	1	-3.7236e-06	1	4.05e-05	1
chrEMRSA15:586346:C:G	sdrD	NA	1	-0.00178523	1	0.00883	1
chrEMRSA15:586348:C:A	sdrD	NA	NA	-0.000642777	1	0.0117	1
chrEMRSA15:586351:T:A	sdrD	4.833	1	-0.0010862	1	0.000471	1
chrEMRSA15:586357:A:G	sdrD	0.5008	1	0.000660797	1	-0.00402	1
chrEMRSA15:586361:G:T	sdrD	NA	NA	0.000106166	1	0.00124	1
chrEMRSA15:586362:C:T	sdrD	NA	1	-8.64167e-05	1	0.00107	1
chrEMRSA15:586378:T:C	sdrD	NA	NA	0.0106792	1	-0.215	1
chrEMRSA15:586380:A:G	sdrD	1.055	1	-0.000266217	1	-0.000217	1
chrEMRSA15:586380:A:T	sdrD	NA	NA	0	1	NA	NA
chrEMRSA15:586380:A:C	sdrD	NA	NA	0	1	NA	NA
chrEMRSA15:586389:G:A	sdrD	1.606	1	-8.86499e-05	1	-0.000824	1
chrEMRSA15:586389:G:C	sdrD	NA	NA	0	1	NA	NA
chrEMRSA15:586390:C:T	sdrD	1.131	1	-0.00504809	1	0.0533	1
chrEMRSA15:586391:G:A	sdrD	NA	NA	-1.98494e-05	1	2.82e-06	1
chrEMRSA15:586393:C:T	sdrD	NA	1	-0.00355573	1	0.317	1
chrEMRSA15:586402:C:T	sdrD	NA	1	-0.00355573	1	0.317	1
chrEMRSA15:586405:A:G	sdrD	NA	1	-0.00242882	1	0.11	1
chrEMRSA15:586408:G:A	sdrD	0.2822	1	0.00235263	1	-0.00265	1
chrEMRSA15:586409:T:C	sdrD	0	1	-0.00425763	1	-0.109	1
chrEMRSA15:586414:T:C	sdrD	NA	1	-0.000292852	1	8.2e-05	1
chrEMRSA15:586417:C:T	sdrD	7.485	1	-0.00206786	1	0.00414	1
chrEMRSA15:586417:C:A	sdrD	NA	1	-0.000304726	1	0.0444	1
chrEMRSA15:586421:T:A	sdrD	NA	NA	-0.00182906	1	0.168	1
chrEMRSA15:586426:C:T	sdrD	NA	1	4.76491e-06	1	4.06e-05	1
chrEMRSA15:586429:A:G	sdrD	NA	1	-0.00172631	1	-0.000109	1
chrEMRSA15:586438:A:T	sdrD	0.4843	1	0.00217278	1	-0.00439	1
chrEMRSA15:586438:A:C	sdrD	NA	NA	0	1	NA	NA
chrEMRSA15:586438:A:G	sdrD	NA	NA	0	1	NA	NA
chrEMRSA15:586448:T:C	sdrD	0.4934	1	0.00293921	1	-0.00811	1
chrEMRSA15:586450:A:G	sdrD	NA	1	-0.00306411	1	0.111	1
chrEMRSA15:586453:C:T	sdrD	0.7983	1	0.000122724	1	-0.00116	1
chrEMRSA15:586453:C:A	sdrD	NA	NA	0	1	NA	NA
chrEMRSA15:586453:C:G	sdrD	NA	NA	0	1	NA	NA
chrEMRSA15:586462:T:C	sdrD	0.3467	1	0.0031232	1	-0.00969	1
chrEMRSA15:586462:t:tA	sdrD	NA	1	-1.4319e-05	1	2.58e-06	1
chrEMRSA15:586471:A:G	sdrD	0	1	0.00112003	1	-0.000863	1
chrEMRSA15:586471:A:T	sdrD	NA	NA	0	1	NA	NA
chrEMRSA15:586474:T:C	sdrD	0.7283	1	0.0034476	1	-0.00769	1
chrEMRSA15:586474:T:A	sdrD	NA	NA	0	1	NA	NA
chrEMRSA15:586476:A:G	sdrD	NA	NA	-0.00162472	1	0.187	1
chrEMRSA15:586477:A:G	sdrD	0	1	0.000897777	1	-0.00114	1
chrEMRSA15:586484:agctt:a		NA	1	-0.00226099	1	0.207	1
chrEMRSA15:586490:T:A		NA	1	4.39195e-06	1	2.45e-05	1
chrEMRSA15:586491:a:aTGAC		NA	1	-0.00226099	1	0.207	1
chrEMRSA15:586497:T:G		NA	1	-0.00672871	1	0.139	1
chrEMRSA15:586500:G:T		0.4548	1	0.00336993	1	-0.00934	1
chrEMRSA15:586500:G:C		NA	NA	0	1	NA	NA
chrEMRSA15:586503:A:T		0.4548	1	0.00349046	1	-0.0164	1
chrEMRSA15:586505:G:A		NA	1	2.26035e-05	1	0.000158	1
chrEMRSA15:586505:G:T		NA	1	-0.00416018	1	0.191	1
chrEMRSA15:586509:g:gT		NA	1	-0.0038673	1	0.00229	1
chrEMRSA15:586510:gt:gTt		0.3752	1	0.0103918	1	-0.0174	1
chrEMRSA15:586510:gt:g		NA	NA	-0.000750835	1	0.00266	1
chrEMRSA15:586510:gt:gTTt		NA	NA	0	1	NA	NA
chrEMRSA15:586521:C:T		NA	1	-6.69804e-05	1	3.41e-05	1
chrEMRSA15:586522:A:G		NA	1	-0.00015989	1	0.000135	1
chrEMRSA15:586535:T:A		NA	1	-0.00768601	1	0.897	1
chrEMRSA15:586539:T:C		NA	1	-0.000143427	1	0.0184	1
chrEMRSA15:586552:A:G		NA	1	-0.00394446	1	0.313	1
chrEMRSA15:586555:A:G		NA	1	-0.00398047	1	0.0977	1
chrEMRSA15:586558:T:C		NA	1	-0.000495455	1	0.0396	1
chrEMRSA15:586561:T:C		NA	1	-3.62891e-05	1	NA	NA
chrEMRSA15:586563:ca:c		NA	1	-0.0001758	1	9.85e-06	1
chrEMRSA15:586564:A:G		0	1	0.0328063	1	-0.536	1
chrEMRSA15:586565:A:T		NA	1	-0.000189972	1	0.000155	1
chrEMRSA15:586565:att:aTtt		0.03141	1	0.000502244	1	-0.00294	1
chrEMRSA15:586565:att:at		NA	1	-0.0024664	1	0.00661	1
chrEMRSA15:586565:att:a		NA	NA	0	1	NA	NA
chrEMRSA15:586565:att:aTTtt		NA	NA	0	1	NA	NA
chrEMRSA15:586566:t:tG		NA	1	-0.00436635	1	0.445	1
chrEMRSA15:586567:T:A		0.02075	1	-5.69276e-05	1	-0.000137	1
chrEMRSA15:586567:T:G		1.432	1	0.00531329	1	-0.0067	1
chrEMRSA15:586570:t:tA		NA	NA	-0.00179079	1	0.000733	1
chrEMRSA15:586570:t:tAA		NA	NA	0	1	NA	NA
chrEMRSA15:586571:T:A		13.62	1	-0.00235358	1	0.0111	1
chrEMRSA15:586571:t:tA		NA	1	-0.000830277	1	0.0356	1
chrEMRSA15:586571:t:tTA		NA	NA	0	1	NA	NA
chrEMRSA15:586572:A:T		NA	1	-0.00154413	1	0.0441	1
chrEMRSA15:586576:A:G		0.009725	1	-4.66312e-05	1	-0.000197	1
chrEMRSA15:586576:A:T		NA	1	-0.000239872	1	0.00322	1
chrEMRSA15:586577:at:a		NA	1	-0.00414726	1	0.37	1
chrEMRSA15:586578:T:A		0.2103	1	0.00485108	1	-0.148	1
chrEMRSA15:586578:T:C		0.09678	1	0.00203878	1	-0.0282	1
chrEMRSA15:586580:T:C		NA	NA	-0.00126978	1	0.127	1
chrEMRSA15:586582:A:G		NA	1	-0.00646891	1	0.501	1
chrEMRSA15:586583:C:A		7.889	1	-0.00819459	1	0.151	1
chrEMRSA15:586586:A:G		NA	1	4.29003e-05	1	0.000506	1
chrEMRSA15:586587:A:C		1.396	1	0.00434403	1	-0.028	1
chrEMRSA15:586587:A:T		NA	NA	0	1	NA	NA
chrEMRSA15:586591:A:C		7.889	1	-0.00819459	1	0.151	1
chrEMRSA15:586593:C:T		1.613	1	0.000808583	1	-0.0281	1
chrEMRSA15:586593:C:A		0	1	0.0105516	1	-0.79	0.282827
chrEMRSA15:586601:T:C		NA	1	-0.00109517	1	0.00403	1
chrEMRSA15:586603:A:T		NA	1	4.24648e-06	1	7.02e-09	1
chrEMRSA15:586606:C:A		NA	1	9.85701e-06	1	NA	NA
chrEMRSA15:586607:A:G		0	1	0.00982811	1	-0.342	1
chrEMRSA15:586608:T:C		NA	1	-3.29591e-05	1	0.000118	1
chrEMRSA15:586612:T:C		NA	NA	-0.00182906	1	0.168	1
chrEMRSA15:586613:A:G		NA	1	-0.00622128	1	0.282	1
chrEMRSA15:586614:C:T		0	1	0.00042054	1	-0.000268	1
chrEMRSA15:586620:A:T		NA	1	-0.00015371	1	4.47e-05	1
chrEMRSA15:586624:A:G		0.3291	1	0.004346	1	-0.0127	1
chrEMRSA15:586625:C:T		NA	NA	-0.00296726	1	0.00367	1
chrEMRSA15:586626:A:G		0.2413	1	0.00398793	1	-0.0102	1
chrEMRSA15:586627:A:G		0.2727	1	7.11308e-05	1	-1.8e-05	1
chrEMRSA15:586630:G:A		0.09091	1	0.000527002	1	-0.000497	1
chrEMRSA15:586636:G:T		NA	1	-7.54835e-06	1	1.32e-06	1
chrEMRSA15:586639:A:C		NA	1	-0.00389151	1	0.136	1
chrEMRSA15:586641:G:T		3.985	1	-0.00700325	1	-0.00398	1
chrEMRSA15:586641:G:A		0.8066	1	-0.000129264	1	-0.000275	1
chrEMRSA15:586642:C:T		0.0866	0.0394232	0.00956151	1	-0.0185	1
chrEMRSA15:586642:C:G		NA	NA	0	1	NA	NA
chrEMRSA15:586642:C:A		NA	NA	0	1	NA	NA
chrEMRSA15:586643:A:G		0.07544	1	0.00160758	1	-0.0239	1
chrEMRSA15:586650:C:A		NA	1	-1.93126e-05	1	5.89e-06	1
chrEMRSA15:586654:G:T		NA	1	-0.000555841	1	0.0075	1
chrEMRSA15:586656:A:T		NA	1	-0.000115668	1	0.000696	1
chrEMRSA15:586656:A:G		0	8.80833e-05	0.0133342	0.000685771	-0.732	1
chrEMRSA15:586659:A:G		NA	1	-0.0067572	1	0.503	1
chrEMRSA15:586663:C:A		NA	1	-1.17252e-06	1	3.31e-07	1
chrEMRSA15:586664:A:G		NA	1	-1.93043e-05	1	0.00425	1
chrEMRSA15:586672:C:T		0.2678	1	0.000419235	1	-0.0207	1
chrEMRSA15:586677:G:A		NA	1	-0.000492437	1	0.00381	1
chrEMRSA15:586677:G:T		0.1011	1	0.00664349	1	-0.292	1
chrEMRSA15:586678:A:G		NA	1	-1.24498e-05	1	7.29e-05	1
chrEMRSA15:586681:taaa:taa		2.662	1	-0.0021403	1	-0.00507	1
chrEMRSA15:586681:taaa:ta		1.648	1	6.92737e-05	1	-0.00251	1
chrEMRSA15:586681:taaa:t		NA	NA	0	1	NA	NA
chrEMRSA15:586681:taaa:tAaaa		NA	1	-0.00182033	1	0.105	1
chrEMRSA15:586681:taaa:tAAaaa		NA	NA	0	1	NA	NA
chrEMRSA15:586686:aaac:a		NA	1	-0.00038748	1	0.0138	1
chrEMRSA15:586689:C:T		0.001073	2.4378e-148	0.00242062	1	-0.0925	1
chrEMRSA15:586693:C:T		0.04531	1	0.00162707	1	0.0202	1
chrEMRSA15:586694:G:T		NA	1	2.13797e-05	1	0.000104	1
chrEMRSA15:586697:T:C		NA	1	-6.38415e-06	1	0.00102	1
chrEMRSA15:586698:A:T		NA	1	-7.07483e-05	1	1.48e-05	1
chrEMRSA15:586701:t:tA		NA	1	-6.27791e-06	1	0.00173	1
chrEMRSA15:586705:A:C		1.506	1	0.00709714	1	-0.016	1
chrEMRSA15:586705:A:T		NA	NA	-0.00296726	1	0.00367	1
chrEMRSA15:586707:T:G		1.251	1	0.000110063	1	-0.000693	1
chrEMRSA15:586707:T:A		NA	1	-0.000953987	1	0.0466	1
chrEMRSA15:586708:T:C		NA	1	-0.00100854	1	0.00704	1
chrEMRSA15:586708:T:A		NA	1	1.15154e-06	1	NA	NA
chrEMRSA15:586710:C:A		NA	1	-0.00137614	1	0.0148	1
chrEMRSA15:586711:T:A		NA	1	-0.000312186	1	0.00181	1
chrEMRSA15:586713:G:A		NA	1	-0.00096102	1	0.00376	1
chrEMRSA15:586713:G:T		NA	1	-0.00305259	1	0.182	1
chrEMRSA15:586715:a:aT		NA	1	2.16111e-05	1	NA	NA
chrEMRSA15:586719:a:aT		NA	1	-3.06351e-05	1	5.39e-07	1
chrEMRSA15:586720:T:G		NA	1	-0.00153971	1	0.00702	1
chrEMRSA15:586722:T:C		NA	1	-0.000970352	1	0.043	1
chrEMRSA15:586723:A:G		0	0.000161997	0.0198284	2.41332e-08	-0.784	0.000212019
chrEMRSA15:586726:C:T		NA	1	3.28603e-06	1	3.53e-06	1
chrEMRSA15:586726:C:A		NA	1	1.71638e-05	1	1.04e-05	1
chrEMRSA15:586727:A:G		NA	1	-0.00183453	1	0.0238	1
chrEMRSA15:586731:C:T		NA	1	-0.00236717	1	0.00176	1
chrEMRSA15:586731:C:A		NA	1	9.01617e-06	1	0.00051	1
chrEMRSA15:586734:A:G		NA	1	2.33607e-06	1	0.00353	1
chrEMRSA15:586735:G:A		NA	1	9.85701e-06	1	NA	NA
chrEMRSA15:586735:G:T		NA	1	-0.00247916	1	0.143	1
chrEMRSA15:586737:G:A		0.0009517	1	0.00555348	1	-0.102	1
chrEMRSA15:586738:T:C		NA	NA	-0.000915548	1	0.000785	1
chrEMRSA15:586744:A:G		NA	NA	-0.00155528	1	0.00241	1
chrEMRSA15:586746:C:A		NA	1	-0.00202951	1	0.659	1
chrEMRSA15:586747:A:G		0.0498	1	0.0148505	1	-0.0273	1
chrEMRSA15:586748:G:C		NA	1	9.36143e-06	1	6.6e-07	1
chrEMRSA15:586748:G:T		NA	1	-0.00112193	1	0.0422	1
chrEMRSA15:586748:G:A		NA	1	1.45367e-05	1	0.000228	1
chrEMRSA15:586748:gtct:g		NA	1	-0.00503655	1	0.152	1
chrEMRSA15:586749:T:C		NA	1	-0.0027172	1	0.0321	1
chrEMRSA15:586750:C:T		0.8595	1	5.96384e-05	1	0.000157	1
chrEMRSA15:586750:C:A		0.8558	1	-0.00063815	1	0.00644	1
chrEMRSA15:586751:T:G		0.9746	1	1.54714e-05	1	-0.000184	1
chrEMRSA15:586752:T:A		0.6517	1	0.000425751	1	-0.00035	1
chrEMRSA15:586754:G:A		0.9706	1	7.51375e-05	1	0.000194	1
chrEMRSA15:586754:G:T		NA	1	-0.000105473	1	0.000451	1
chrEMRSA15:586756:T:C		0	1	0.0115025	0.0120495	-0.675	0.257442
chrEMRSA15:586757:A:G		NA	1	3.63685e-05	1	NA	NA
chrEMRSA15:586761:A:G		NA	1	-0.00292714	1	0.155	1
chrEMRSA15:586763:A:T		NA	1	-0.00226099	1	0.207	1
chrEMRSA15:586763:a:aT		NA	1	1.88963e-05	1	0.00147	1
chrEMRSA15:586764:T:A		NA	1	-1.64717e-05	1	2.02e-06	1
chrEMRSA15:586766:T:C		NA	1	-0.00239012	1	0.123	1
chrEMRSA15:586771:A:G		NA	1	-0.00464183	1	0.434	1
chrEMRSA15:586774:G:T		NA	1	-0.00216001	1	0.198	1
chrEMRSA15:586774:G:A		NA	1	-3.03931e-05	1	8.56e-05	1
chrEMRSA15:586775:T:C		NA	1	-0.00109517	1	0.00403	1
chrEMRSA15:586776:A:G		0.001617	1	0.000261167	1	-0.00952	1
chrEMRSA15:586776:a:aT		0	1	0.00791949	1	-0.27	1
chrEMRSA15:586780:T:C		0.7484	1	0.00108907	1	-0.015	1
chrEMRSA15:586781:G:A		0.7019	1	-0.00247812	1	0.00268	1
chrEMRSA15:586781:G:T		NA	1	-2.44471e-05	1	0.00813	1
chrEMRSA15:586782:C:A		NA	1	-0.000368836	1	0.00852	1
chrEMRSA15:586782:C:T		NA	1	0.000185437	1	9.97e-08	1
chrEMRSA15:586784:T:G		NA	1	-8.08034e-06	1	0.00132	1
chrEMRSA15:586786:A:G		0.2627	1	0.00380787	1	-0.146	1
chrEMRSA15:586789:ta:t		0	1	0.0144231	0.00326776	-0.946	1
chrEMRSA15:586798:A:G		NA	1	-9.27184e-06	1	1.35e-07	1
chrEMRSA15:586801:A:G		NA	1	-0.00257422	1	0.112	1
chrEMRSA15:586803:G:A		NA	1	-0.000319078	1	0.00555	1
chrEMRSA15:586806:G:A		NA	1	3.88405e-06	1	3.62e-05	1
chrEMRSA15:586808:G:T		NA	1	-0.0052385	1	0.273	1
chrEMRSA15:586820:T:A		0	1	0.0114891	1	-0.285	1
chrEMRSA15:586821:T:C		0	1	0.00327522	1	-0.00972	1
chrEMRSA15:586826:G:A		NA	1	6.22827e-05	1	NA	NA
chrEMRSA15:586838:A:G		1.217	1	0.00182847	1	-0.0226	1
chrEMRSA15:586838:at:aTt		NA	NA	0.00098915	1	0.000696	1
chrEMRSA15:586838:at:a		NA	NA	-0.00182906	1	0.168	1
chrEMRSA15:586883:C:T	sdrE	0	1	0.0114891	1	-0.285	1
chrEMRSA15:586887:G:T	sdrE	NA	1	-0.00187797	1	0.255	1
chrEMRSA15:586892:T:C	sdrE	1.506	1	-0.00466195	1	0.0172	1
chrEMRSA15:586895:A:G	sdrE	NA	NA	-0.00182906	1	0.168	1
chrEMRSA15:586906:C:A	sdrE	NA	1	-1.18444e-06	1	0.000266	1
chrEMRSA15:586906:c:cA	sdrE	NA	1	-0.00629911	1	0.25	1
chrEMRSA15:586912:A:G	sdrE	NA	1	-0.00110487	1	0.22	1
chrEMRSA15:586914:G:T	sdrE	NA	NA	-0.00182906	1	0.168	1
chrEMRSA15:586915:G:A	sdrE	NA	1	-2.88445e-05	1	0.000138	1
chrEMRSA15:586925:A:G	sdrE	1.549	1	-0.00541289	1	0.0164	1
chrEMRSA15:586930:G:A	sdrE	NA	1	-6.64106e-06	1	0.000142	1
chrEMRSA15:586931:C:A	sdrE	NA	1	-0.000984576	1	0.00448	1
chrEMRSA15:586943:T:C	sdrE	1.463	1	2.12614e-05	1	-0.0169	1
chrEMRSA15:586970:T:A	sdrE	NA	1	1.27161e-05	1	0.0788	1
chrEMRSA15:586972:C:A	sdrE	NA	1	1.64075e-06	1	4.15e-08	1
chrEMRSA15:586976:G:A	sdrE	1.705	1	0.000613294	1	0.015	1
chrEMRSA15:587022:G:A	sdrE	NA	1	-0.00113301	1	0.0292	1
chrEMRSA15:587032:C:T	sdrE	NA	1	-0.00322307	1	0.125	1
chrEMRSA15:587054:T:A	sdrE	NA	1	-0.000667126	1	0.00135	1
chrEMRSA15:587055:G:A	sdrE	NA	1	-0.00165429	1	0.0475	1
chrEMRSA15:587056:C:T	sdrE	NA	1	-0.00700139	1	0.789	0.0251501
chrEMRSA15:587057:A:T	sdrE	0	1	0.00115393	1	-0.000405	1
chrEMRSA15:587057:A:G	sdrE	0.6677	1	0.00990679	1	-0.0799	1
chrEMRSA15:587060:A:G	sdrE	0	1	0.00115393	1	-0.000405	1
chrEMRSA15:587069:T:G	sdrE	0	1	0.000281642	1	-0.00024	1
chrEMRSA15:587069:T:A	sdrE	NA	NA	0	1	NA	NA
chrEMRSA15:587070:G:A	sdrE	NA	NA	-0.00111743	1	0.12	1
chrEMRSA15:587071:C:T	sdrE	0.5238	1	0.00777206	1	-0.0845	1
chrEMRSA15:587072:A:C	sdrE	NA	1	-5.42858e-06	1	2.91e-06	1
chrEMRSA15:587073:A:T	sdrE	0	1	0.000376358	1	-0.000257	1
chrEMRSA15:587073:A:G	sdrE	NA	NA	0	1	NA	NA
chrEMRSA15:587073:A:C	sdrE	NA	NA	0	1	NA	NA
chrEMRSA15:587075:G:A	sdrE	NA	NA	-0.00126978	1	0.127	1
chrEMRSA15:587076:A:G	sdrE	0	1	0.0006742	1	-0.000835	1
chrEMRSA15:587088:A:G	sdrE	NA	NA	-0.00133284	1	0.00657	1
chrEMRSA15:587096:A:G	sdrE	1.788	1	0.000536283	1	-0.0684	1
chrEMRSA15:587102:A:G	sdrE	0.416	1	0.0199523	1	-0.051	1
chrEMRSA15:587104:A:G	sdrE	NA	1	-0.00161747	1	0.102	1
chrEMRSA15:587106:G:A	sdrE	0.4711	1	0.00736221	1	-0.00487	1
chrEMRSA15:587106:G:T	sdrE	NA	NA	0	1	NA	NA
chrEMRSA15:587107:C:T	sdrE	NA	1	-9.44575e-05	1	4.63e-08	1
chrEMRSA15:587122:ca:c	sdrE	NA	1	-0.000164738	1	0.000814	1
chrEMRSA15:587124:A:C	sdrE	0.05882	0.0353069	0.000308745	1	0.000499	1
chrEMRSA15:587125:C:A	sdrE	0.2645	1	-0.000272529	1	0.00134	1
chrEMRSA15:587127:G:A	sdrE	0.03972	0.00272148	0.000185112	1	0.000193	1
chrEMRSA15:587133:G:A	sdrE	0.6696	1	0.0246171	1	-0.0542	1
chrEMRSA15:587134:A:T	sdrE	NA	NA	-5.85454e-06	1	0.00114	1
chrEMRSA15:587134:A:C	sdrE	NA	1	0.000282714	1	-0.00515	1
chrEMRSA15:587137:C:T	sdrE	0.4816	1	0.000393298	1	-0.000838	1
chrEMRSA15:587150:T:C	sdrE	NA	1	8.26927e-06	1	2.95e-06	1
chrEMRSA15:587152:A:G	sdrE	NA	1	-0.000834189	1	0.015	1
chrEMRSA15:587161:C:G	sdrE	NA	NA	-0.00126978	1	0.127	1
chrEMRSA15:587161:C:A	sdrE	1.702	1	0.00208905	1	-0.0961	1
chrEMRSA15:587161:C:T	sdrE	NA	1	-2.01974e-05	1	0.000284	1
chrEMRSA15:587172:T:C	sdrE	0	1	0.0299135	1	-0.482	1
chrEMRSA15:587174:A:G	sdrE	NA	1	-4.06321e-05	1	5.25e-05	1
chrEMRSA15:587177:A:C	sdrE	0	6.49273e-12	0.000750818	1	-0.00175	1
chrEMRSA15:587179:C:A	sdrE	0.2913	1	0.00073302	1	-0.00191	1
chrEMRSA15:587181:G:T	sdrE	NA	1	-1.31047e-05	1	7.31e-06	1
chrEMRSA15:587184:G:A	sdrE	0.02523	1	0.00711185	1	-0.116	1
chrEMRSA15:587185:C:A	sdrE	1.9	1	0.00208812	1	-0.0947	1
chrEMRSA15:587186:t:tA	sdrE	NA	1	-0.00241108	1	0.285	1
chrEMRSA15:587190:G:A	sdrE	0.5879	1	0.00168342	1	0.00249	1
chrEMRSA15:587194:A:C	sdrE	0.1356	0.000123684	0.00248762	1	-0.00537	1
chrEMRSA15:587196:T:C	sdrE	0.1872	0.190228	0.00181409	1	-0.00296	1
chrEMRSA15:587196:T:A	sdrE	NA	NA	0	1	NA	NA
chrEMRSA15:587202:A:T	sdrE	0.4864	1	0.00627947	1	-0.00691	1
chrEMRSA15:587203:C:A	sdrE	0.3075	1	-0.000455168	1	0.00248	1
chrEMRSA15:587207:A:T	sdrE	0.3178	1	0.000758937	1	-0.00156	1
chrEMRSA15:587217:C:A	sdrE	0.4257	1	0.00619245	1	-0.00718	1
chrEMRSA15:587231:C:T	sdrE	0.7801	1	-2.27882e-05	1	-0.000288	1
chrEMRSA15:587231:C:A	sdrE	NA	NA	0	1	NA	NA
chrEMRSA15:587231:C:G	sdrE	NA	NA	0	1	NA	NA
chrEMRSA15:587233:T:C	sdrE	0.6414	1	0.000615304	1	-0.00126	1
chrEMRSA15:587233:T:G	sdrE	NA	NA	0	1	NA	NA
chrEMRSA15:587238:G:A	sdrE	0.9712	1	-5.31256e-05	1	-0.0015	1
chrEMRSA15:587238:G:C	sdrE	NA	NA	0	1	NA	NA
chrEMRSA15:587238:G:T	sdrE	NA	NA	0	1	NA	NA
chrEMRSA15:587241:A:T	sdrE	2.097	1	-0.00136894	1	-0.000462	1
chrEMRSA15:587242:C:T	sdrE	NA	1	-0.00237017	1	0.172	1
chrEMRSA15:587253:A:G	sdrE	NA	NA	-0.00182906	1	0.168	1
chrEMRSA15:587254:A:G	sdrE	0.9327	1	0.00269235	1	-0.034	1
chrEMRSA15:587256:C:T	sdrE	NA	1	-0.00571379	1	0.324	1
chrEMRSA15:587257:C:A	sdrE	0	1	0.0136757	1	-0.51	1
chrEMRSA15:587283:A:C	sdrE	1.585	1	0.00423254	1	-0.102	1
chrEMRSA15:587302:C:A	sdrE	NA	1	-0.00151033	1	0.115	1
chrEMRSA15:587303:C:T	sdrE	0.8103	1	0.01244	1	-0.0202	1
chrEMRSA15:587306:G:A	sdrE	0	1	0.0307434	1	-0.479	1
chrEMRSA15:587315:T:C	sdrE	NA	1	-2.2659e-05	1	1.01e-07	1
chrEMRSA15:587317:C:T	sdrE	NA	NA	-0.00116338	1	0.000964	1
chrEMRSA15:587332:A:G	sdrE	NA	NA	-0.00182906	1	0.168	1
chrEMRSA15:587336:G:T	sdrE	NA	1	-2.24929e-06	1	8.95e-05	1
chrEMRSA15:587343:G:A	sdrE	NA	NA	-0.00182906	1	0.168	1
chrEMRSA15:587345:G:A	sdrE	0.4937	1	0.0106442	1	-0.0174	1
chrEMRSA15:587352:A:T	sdrE	0.6667	1	0.0115666	1	-0.105	1
chrEMRSA15:587376:a:aAACCATCTACAAGTG	sdrE	0	1	0.00167551	1	-0.0301	1
chrEMRSA15:587379:C:T	sdrE	NA	NA	-0.00126978	1	0.127	1
chrEMRSA15:587382:T:C	sdrE	NA	1	-5.46987e-06	1	3.64e-05	1
chrEMRSA15:587395:T:C	sdrE	0.07386	1	0.0324746	1	-0.516	1
chrEMRSA15:587397:caa:ca	sdrE	NA	1	-6.86541e-05	1	0.00011	1
chrEMRSA15:587397:caa:cAaa	sdrE	NA	1	-8.54714e-05	1	4.99e-06	1
chrEMRSA15:587397:caa:cAAaa	sdrE	NA	NA	0	1	NA	NA
chrEMRSA15:587397:caa:c	sdrE	NA	NA	0	1	NA	NA
chrEMRSA15:587401:A:C	sdrE	0.5675	1	0.00848053	1	-0.0116	1
chrEMRSA15:587404:A:C	sdrE	3.161	1	-0.0136195	1	0.0248	1
chrEMRSA15:587406:C:A	sdrE	NA	1	-5.86406e-06	1	0.000176	1
chrEMRSA15:587432:T:A	sdrE	1.585	1	0.00423254	1	-0.102	1
chrEMRSA15:587436:G:A	sdrE	NA	1	-0.000250395	1	0.048	1
chrEMRSA15:587438:A:T	sdrE	NA	NA	-0.00182906	1	0.168	1
chrEMRSA15:587445:C:A	sdrE	NA	NA	-0.00182906	1	0.168	1
chrEMRSA15:587447:A:G	sdrE	NA	1	-1.79056e-05	1	6.86e-05	1
chrEMRSA15:587448:C:T	sdrE	NA	1	-0.005929	1	0.228	1
chrEMRSA15:587448:C:A	sdrE	NA	1	-0.00789347	1	0.397	1
chrEMRSA15:587449:C:T	sdrE	NA	1	-0.00062596	1	3.04e-05	1
chrEMRSA15:587454:C:G	sdrE	1.585	1	0.00423254	1	-0.102	1
chrEMRSA15:587454:C:T	sdrE	NA	NA	-0.00182906	1	0.168	1
chrEMRSA15:587460:C:T	sdrE	NA	1	-0.00109517	1	0.00403	1
chrEMRSA15:587466:A:G	sdrE	0.01001	1	0.0302546	1	-0.316	1
chrEMRSA15:587478:C:A	sdrE	NA	1	-0.00468012	1	0.26	1
chrEMRSA15:587481:G:T	sdrE	0	1	0.0142612	0.0401212	-0.928	1
chrEMRSA15:587491:C:T	sdrE	NA	1	1.0194e-05	1	2.87e-05	1
chrEMRSA15:587494:C:T	sdrE	NA	1	-0.00213041	1	0.0123	1
chrEMRSA15:587496:A:G	sdrE	NA	1	-0.00415938	1	0.179	1
chrEMRSA15:587499:C:A	sdrE	NA	NA	-0.00182906	1	0.168	1
chrEMRSA15:587505:G:C	sdrE	0.1812	1	0.0163135	1	-0.0989	1
chrEMRSA15:587505:G:A	sdrE	NA	NA	0	1	NA	NA
chrEMRSA15:587508:C:A	sdrE	0.151	1	0.0133591	1	-0.00961	1
chrEMRSA15:587508:C:T	sdrE	1.088	1	0.00231701	1	-0.092	1
chrEMRSA15:587510:A:G	sdrE	0.151	1	0.0155397	1	-0.0885	1
chrEMRSA15:587510:A:T	sdrE	NA	NA	0	1	NA	NA
chrEMRSA15:587518:T:C	sdrE	NA	1	-4.64007e-05	1	NA	NA
chrEMRSA15:587519:G:A	sdrE	0.5471	1	0.00371319	1	-0.00286	1
chrEMRSA15:587519:G:T	sdrE	NA	NA	0	1	NA	NA
chrEMRSA15:587531:A:T	sdrE	1.081	1	0.00166999	1	-0.00153	1
chrEMRSA15:587541:A:G	sdrE	0.9027	1	0.00371203	1	-0.00819	1
chrEMRSA15:587544:C:T	sdrE	NA	1	1.9895e-06	1	NA	NA
chrEMRSA15:587545:C:T	sdrE	0.1774	1	0.0205678	1	-0.167	1
chrEMRSA15:587549:G:A	sdrE	NA	1	-0.0013853	1	0.0036	1
chrEMRSA15:587559:G:A	sdrE	NA	1	-0.00305259	1	0.182	1
chrEMRSA15:587560:A:G	sdrE	NA	1	-3.09674e-05	1	6.6e-05	1
chrEMRSA15:587564:G:A	sdrE	0.9418	1	0.00702838	1	-0.00371	1
chrEMRSA15:587564:G:C	sdrE	NA	1	-2.11118e-05	1	0.00024	1
chrEMRSA15:587564:G:T	sdrE	NA	1	-6.28732e-06	1	1.44e-05	1
chrEMRSA15:587569:G:A	sdrE	NA	1	-0.00205239	1	0.0106	1
chrEMRSA15:587572:A:G	sdrE	NA	1	-0.00416018	1	0.191	1
chrEMRSA15:587578:G:A	sdrE	0.7546	1	0.0126818	1	-0.0794	1
chrEMRSA15:587582:T:C	sdrE	2.232	1	-0.000507301	1	-0.0724	1
chrEMRSA15:587582:T:A	sdrE	NA	NA	0	1	NA	NA
chrEMRSA15:587585:A:T	sdrE	0.6	1	0.000956157	1	-0.019	1
chrEMRSA15:587586:G:A	sdrE	0.3571	1	0.0136908	1	-0.108	1
chrEMRSA15:587590:A:G	sdrE	1.149	1	0.00749037	1	-0.00375	1
chrEMRSA15:587590:A:T	sdrE	NA	NA	0	1	NA	NA
chrEMRSA15:587596:C:A	sdrE	0	8.61689e-301	0.0149439	0.00177471	-0.913	0.0455821
chrEMRSA15:587599:A:C	sdrE	NA	1	-1.59463e-05	1	0.000213	1
chrEMRSA15:587601:C:T	sdrE	NA	1	-0.00064617	1	0.005	1
chrEMRSA15:587604:G:A	sdrE	NA	1	-3.32217e-06	1	1.2e-05	1
chrEMRSA15:587608:C:T	sdrE	NA	1	-0.00415938	1	0.179	1
chrEMRSA15:587611:C:T	sdrE	1.725	1	0.000502566	1	-0.0707	1
chrEMRSA15:587615:T:A	sdrE	1.616	1	-0.00303495	1	0.00672	1
chrEMRSA15:587617:C:T	sdrE	NA	1	0.000176055	1	8.1e-05	1
chrEMRSA15:587619:A:C	sdrE	NA	1	-0.00298948	1	0.0399	1
chrEMRSA15:587624:T:C	sdrE	NA	1	-0.00824074	1	0.389	1
chrEMRSA15:587625:G:A	sdrE	NA	1	-0.00824074	1	0.389	1
chrEMRSA15:587626:T:C	sdrE	0.22	1	0.0078232	1	-0.129	1
chrEMRSA15:587628:G:A	sdrE	1.099	1	0.00225817	1	-0.0723	1
chrEMRSA15:587639:T:A	sdrE	1.005	1	0.00246986	1	-0.0487	5.13075e-06
chrEMRSA15:587639:T:G	sdrE	NA	NA	0	1	NA	NA
chrEMRSA15:587640:G:T	sdrE	1.051	1	0.00106018	1	-0.0402	0.00038664
chrEMRSA15:587640:G:A	sdrE	NA	NA	0	1	NA	NA
chrEMRSA15:587645:C:T	sdrE	1.147	1	-0.00342599	1	0.00134	1
chrEMRSA15:587646:G:T	sdrE	NA	1	-0.000957528	1	0.037	1
chrEMRSA15:587648:A:G	sdrE	0.8973	1	-0.00212896	1	0.000785	1
chrEMRSA15:587648:A:T	sdrE	NA	NA	-0.00258116	1	0.0159	1
chrEMRSA15:587654:G:A	sdrE	2.432	1	-0.00120852	1	0.00199	1
chrEMRSA15:587655:C:A	sdrE	NA	1	-3.76809e-05	1	NA	NA
chrEMRSA15:587657:C:T	sdrE	1.13	1	-0.00106767	1	-0.00157	1
chrEMRSA15:587657:C:G	sdrE	NA	NA	0	1	NA	NA
chrEMRSA15:587660:T:C	sdrE	NA	NA	-0.000406691	1	0.00054	1
chrEMRSA15:587678:A:G	sdrE	0	1	0.0136757	1	-0.51	1
chrEMRSA15:587679:G:A	sdrE	NA	1	-0.00126999	1	0.0357	1
chrEMRSA15:587685:G:A	sdrE	NA	1	-9.37853e-05	1	0.000217	1
chrEMRSA15:587687:T:G	sdrE	0.8787	1	0.000669372	1	-0.00823	1
chrEMRSA15:587693:C:T	sdrE	1.005	1	0.000618318	1	-0.00238	1
chrEMRSA15:587693:C:A	sdrE	NA	NA	0	1	NA	NA
chrEMRSA15:587699:A:T	sdrE	1.352	1	0.010383	1	-0.0162	1
chrEMRSA15:587705:T:C	sdrE	13.86	1	-0.00542293	1	0.00793	1
chrEMRSA15:587711:T:C	sdrE	0	1	0.0255491	1	-0.286	1
chrEMRSA15:587713:A:C	sdrE	0.8396	1	0.00267573	1	-0.00326	1
chrEMRSA15:587713:A:G	sdrE	NA	NA	0	1	NA	NA
chrEMRSA15:587717:G:T	sdrE	1.407	1	-1.51316e-05	1	0.000436	1
chrEMRSA15:587717:G:A	sdrE	NA	NA	0	1	NA	NA
chrEMRSA15:587720:G:A	sdrE	0	1.2207e-08	0.015037	1.77354e-13	-1	9.86041e-13
chrEMRSA15:587723:G:A	sdrE	0.3885	1	0.00512023	1	-0.0169	1
chrEMRSA15:587723:G:C	sdrE	NA	NA	0	1	NA	NA
chrEMRSA15:587723:G:T	sdrE	NA	NA	0	1	NA	NA
chrEMRSA15:587726:A:G	sdrE	0.4909	1	0.016597	0.164232	-0.0991	5.54515e-19
chrEMRSA15:587726:A:C	sdrE	NA	NA	0	1	NA	NA
chrEMRSA15:587729:A:G	sdrE	0.5297	1	0.0159791	1	-0.0897	4.46371e-16
chrEMRSA15:587729:A:T	sdrE	NA	NA	0	1	NA	NA
chrEMRSA15:587732:C:A	sdrE	NA	NA	-0.00296726	1	0.00367	1
chrEMRSA15:587732:C:T	sdrE	NA	1	-2.2524e-05	1	0.000122	1
chrEMRSA15:587741:C:T	sdrE	NA	NA	-0.00296726	1	0.00367	1
chrEMRSA15:587741:C:A	sdrE	NA	1	1.66761e-05	1	6.74e-06	1
chrEMRSA15:587746:G:A	sdrE	0.4292	1	0.000853607	1	-0.145	1
chrEMRSA15:587747:T:C	sdrE	0.3009	1	0.0027332	1	-0.094	1
chrEMRSA15:587748:A:G	sdrE	0.3645	1	0.00226667	1	-0.0761	1
chrEMRSA15:587750:A:G	sdrE	NA	1	-0.00313775	1	0.0107	1
chrEMRSA15:587751:G:A	sdrE	NA	1	-5.51532e-06	1	3.04e-05	1
chrEMRSA15:587754:A:G	sdrE	NA	1	-0.00192921	1	0.00472	1
chrEMRSA15:587775:G:A	sdrE	NA	1	-3.21158e-05	1	0.000539	1
chrEMRSA15:587819:A:G	sdrE	NA	1	-0.000187011	1	5.89e-05	1
chrEMRSA15:587820:G:A	sdrE	NA	1	5.11689e-05	1	NA	NA
chrEMRSA15:587828:ag:a	sdrE	NA	1	-5.42647e-05	1	0.000493	1
chrEMRSA15:587831:C:A	sdrE	0.5089	1	0.00402182	1	-0.0127	1
chrEMRSA15:587843:G:A	sdrE	1.594	1	0.00186437	1	-0.0636	1
chrEMRSA15:587856:A:G	sdrE	NA	1	8.55882e-06	1	1.85e-05	1
chrEMRSA15:587868:C:T	sdrE	NA	1	-0.000304726	1	0.0444	1
chrEMRSA15:587886:A:G	sdrE	NA	NA	-0.00159022	1	0.00195	1
chrEMRSA15:587924:G:A	sdrE	NA	1	-0.00210618	1	0.0613	1
chrEMRSA15:587927:C:T	sdrE	0.3968	1	0.0179351	1	-0.111	1
chrEMRSA15:587933:T:C	sdrE	0.8239	1	0.00908699	1	-0.00844	1
chrEMRSA15:587941:C:T	sdrE	NA	1	1.62616e-05	1	1.46e-05	1
chrEMRSA15:587942:A:T	sdrE	1.702	1	-0.00118131	1	-0.00442	1
chrEMRSA15:587946:G:A	sdrE	NA	1	-0.000268041	1	0.00738	1
chrEMRSA15:587954:A:G	sdrE	0.7252	1	0.0150359	1	-0.0649	1
chrEMRSA15:587966:C:T	sdrE	NA	1	-0.000156382	1	1.68e-05	1
chrEMRSA15:587981:A:G	sdrE	NA	1	-1.36147e-05	1	6.48e-05	1
chrEMRSA15:587984:C:T	sdrE	0.4687	1	0.0205259	1	-0.0291	1
chrEMRSA15:587984:C:A	sdrE	NA	NA	0	1	NA	NA
chrEMRSA15:587992:A:C	sdrE	NA	1	-0.00150653	1	0.0628	1
chrEMRSA15:588001:A:G	sdrE	NA	1	0.000254894	1	0.0505	1
chrEMRSA15:588012:T:G	sdrE	0.4141	1	0.0106112	1	-0.0599	1.22558e-09
chrEMRSA15:588017:C:T	sdrE	0.2938	0.622022	0.00932844	1	-0.00879	1
chrEMRSA15:588022:C:T	sdrE	NA	1	-0.000411003	1	0.000895	1
chrEMRSA15:588024:C:T	sdrE	0.2619	0.0153489	0.010833	1	-0.0184	1
chrEMRSA15:588029:T:C	sdrE	0.2858	0.0883886	0.011518	1	-0.0255	1
chrEMRSA15:588032:G:A	sdrE	0.2565	0.0091951	0.0135713	0.0981581	-0.0354	1
chrEMRSA15:588041:ta:tAa	sdrE	NA	1	-4.88031e-06	1	8.5e-05	1
chrEMRSA15:588041:ta:tAAa	sdrE	NA	NA	0	1	NA	NA
chrEMRSA15:588041:ta:t	sdrE	NA	1	-5.67875e-06	1	4.46e-05	1
chrEMRSA15:588053:T:A	sdrE	NA	1	6.10509e-05	1	NA	NA
chrEMRSA15:588067:G:T	sdrE	NA	1	2.20773e-06	1	1.81e-07	1
chrEMRSA15:588080:A:G	sdrE	NA	1	-0.00211292	1	0.0182	1
chrEMRSA15:588086:T:A	sdrE	NA	1	-0.000441054	1	0.00515	1
chrEMRSA15:588102:A:G	sdrE	NA	NA	-0.000344451	1	4.52e-05	1
chrEMRSA15:588104:A:T	sdrE	NA	1	-0.0018429	1	0.00497	1
chrEMRSA15:588106:G:A	sdrE	0.8728	1	0.00604418	1	-0.0126	1
chrEMRSA15:588107:C:T	sdrE	0.9447	1	0.00409677	1	-0.00363	1
chrEMRSA15:588113:T:C	sdrE	NA	1	-0.00153533	1	0.00264	1
chrEMRSA15:588115:T:G	sdrE	NA	1	1.25787e-05	1	8.38e-05	1
chrEMRSA15:588116:C:T	sdrE	2.704	1	-0.00126318	1	0.00274	1
chrEMRSA15:588117:A:T	sdrE	NA	1	-0.000598408	1	0.000955	1
chrEMRSA15:588134:T:C	sdrE	0.6802	1	0.00129751	1	-0.0013	1
chrEMRSA15:588134:T:A	sdrE	NA	NA	0	1	NA	NA
chrEMRSA15:588143:C:T	sdrE	0.4354	1	0.00587886	1	-0.00256	1
chrEMRSA15:588143:C:A	sdrE	NA	1	-0.00741911	1	0.325	1
chrEMRSA15:588147:G:A	sdrE	NA	1	-0.00525251	1	0.0971	1
chrEMRSA15:588177:A:T	sdrE	NA	1	2.76927e-05	1	NA	NA
chrEMRSA15:588179:A:G	sdrE	0.4744	1	0.0042682	1	-0.00456	1
chrEMRSA15:588179:A:T	sdrE	NA	NA	-0.00182906	1	0.168	1
chrEMRSA15:588189:G:A	sdrE	0.8282	1	-0.000337596	1	-0.000582	1
chrEMRSA15:588191:T:C	sdrE	0.7064	1	0.000948308	1	-0.00149	1
chrEMRSA15:588194:G:A	sdrE	0.5997	1	0.00214118	1	-0.00375	1
chrEMRSA15:588194:G:C	sdrE	NA	NA	0	1	NA	NA
chrEMRSA15:588199:C:A	sdrE	NA	1	-0.000970666	1	0.00621	1
chrEMRSA15:588224:C:T	sdrE	0.6694	1	0.0197589	1	-0.0942	2.58127e-17
chrEMRSA15:588224:C:G	sdrE	NA	NA	0	1	NA	NA
chrEMRSA15:588224:C:A	sdrE	NA	NA	0	1	NA	NA
chrEMRSA15:588227:A:T	sdrE	0.6949	1	0.0204929	1	-0.0648	0.000201639
chrEMRSA15:588227:A:G	sdrE	NA	NA	0	1	NA	NA
chrEMRSA15:588237:T:A	sdrE	0.5525	1	0.0313647	0.878378	-0.117	1
chrEMRSA15:588237:T:C	sdrE	NA	NA	0	1	NA	NA
chrEMRSA15:588241:C:T	sdrE	NA	1	-0.000189752	1	0.000346	1
chrEMRSA15:588245:C:T	sdrE	0.5902	1	0.0176486	1	-0.0523	1
chrEMRSA15:588255:G:T	sdrE	NA	1	-2.08024e-05	1	1.77e-05	1
chrEMRSA15:588264:G:T	sdrE	NA	1	-0.000236062	1	0.000165	1
chrEMRSA15:588314:T:C	sdrE	0.7065	1	0.00788415	1	-0.0134	1
chrEMRSA15:588315:A:G	sdrE	0.119	1	0.00324663	1	-0.145	1
chrEMRSA15:588318:A:G	sdrE	0	1.6711e-43	0.011389	1	-0.71	1
chrEMRSA15:588322:T:A	sdrE	NA	1	2.20773e-06	1	1.81e-07	1
chrEMRSA15:588344:G:A	sdrE	0.5714	1	0.0163983	1	-0.0334	1
chrEMRSA15:588360:T:C	sdrE	0.7405	1	0.0145473	1	-0.0493	1
chrEMRSA15:588363:G:A	sdrE	0.8034	1	0.0200495	1	-0.0513	1
chrEMRSA15:588371:A:G	sdrE	NA	1	1.00475e-05	1	0.000104	1
chrEMRSA15:588374:G:A	sdrE	NA	1	-1.39587e-05	1	1.06e-05	1
chrEMRSA15:588410:C:T	sdrE	1.659	1	-0.000267444	1	-0.0343	1
chrEMRSA15:588444:T:A	sdrE	NA	1	-0.00468012	1	0.26	1
chrEMRSA15:588450:A:G	sdrE	NA	1	-0.00468012	1	0.26	1
chrEMRSA15:588463:C:A	sdrE	NA	1	-0.000153544	1	0.000919	1
chrEMRSA15:588477:G:A	sdrE	NA	1	-0.00131105	1	0.00592	1
chrEMRSA15:588479:T:C	sdrE	0.1818	1	0.0186185	1	-0.186	1
chrEMRSA15:588480:G:A	sdrE	1.321	1	0.0109666	1	-0.00782	1
chrEMRSA15:588486:A:G	sdrE	0.8376	1	0.0113008	1	-0.0489	1
chrEMRSA15:588486:A:T	sdrE	NA	NA	0	1	NA	NA
chrEMRSA15:588494:C:T	sdrE	0.5098	1	-0.0026007	1	-0.00347	1
chrEMRSA15:588500:T:C	sdrE	1.263	1	-0.00207021	1	0.0105	1
chrEMRSA15:588503:C:T	sdrE	2.218	1	-0.0032755	1	0.01	1
chrEMRSA15:588507:G:A	sdrE	NA	1	-1.50772e-05	1	5.48e-08	1
chrEMRSA15:588509:T:A	sdrE	0.3265	1	-0.00200248	1	0.00335	1
chrEMRSA15:588516:A:G	sdrE	NA	1	-3.76889e-05	1	5.98e-05	1
chrEMRSA15:588525:C:T	sdrE	NA	1	-0.00271863	1	0.388	1
chrEMRSA15:588533:A:T	sdrE	NA	1	-0.0149314	0.0196523	0.827	0.00277343
chrEMRSA15:588539:C:T	sdrE	0	1	0.00509231	1	-0.0108	1
chrEMRSA15:588539:C:G	sdrE	NA	NA	0	1	NA	NA
chrEMRSA15:588542:A:G	sdrE	0.5584	1	0.00819384	1	-0.00827	1
chrEMRSA15:588554:C:T	sdrE	0.9566	1	0.00609077	1	-0.0072	1
chrEMRSA15:588560:T:C	sdrE	NA	1	-1.46021e-05	1	2.82e-05	1
chrEMRSA15:588561:A:G	sdrE	NA	1	-0.012269	1	0.6	1
chrEMRSA15:588575:A:T	sdrE	NA	1	-0.00468012	1	0.26	1
chrEMRSA15:588584:A:T	sdrE	1.11	1	0.0133207	1	-0.0256	1
chrEMRSA15:588585:T:A	sdrE	NA	1	-0.016458	1	0.547	1
chrEMRSA15:588587:T:A	sdrE	NA	1	-0.00113179	1	0.0472	1
chrEMRSA15:588588:G:A	sdrE	NA	1	-0.016458	1	0.547	1
chrEMRSA15:588589:G:A	sdrE	NA	1	-0.016458	1	0.547	1
chrEMRSA15:588597:A:G	sdrE	NA	NA	-0.000304891	1	7.08e-06	1
chrEMRSA15:588600:T:C	sdrE	NA	1	-0.000317909	1	0.000712	1
chrEMRSA15:588623:C:T	sdrE	NA	NA	0.0132976	1	-0.985	1
chrEMRSA15:588628:C:G	sdrE	NA	NA	-0.00296726	1	0.00367	1
chrEMRSA15:588632:T:C	sdrE	NA	1	-0.00415938	1	0.179	1
chrEMRSA15:588632:T:A	sdrE	1.011	1	0.00275978	1	-0.0673	1
chrEMRSA15:588634:A:C	sdrE	0.5302	1	-0.000112909	1	0.000461	1
chrEMRSA15:588634:A:G	sdrE	NA	NA	0	1	NA	NA
chrEMRSA15:588638:C:T	sdrE	1.013	1	-0.000324286	1	-0.000623	1
chrEMRSA15:588639:T:A	sdrE	0.6584	1	0.0216736	1	-0.0856	1
chrEMRSA15:588639:T:G	sdrE	NA	NA	0	1	NA	NA
chrEMRSA15:588641:tggc:t	sdrE	NA	1	-0.00364776	1	0.0762	1
chrEMRSA15:588644:C:T	sdrE	0.7559	1	0.0174973	1	-0.0423	1
chrEMRSA15:588644:C:A	sdrE	NA	NA	0	1	NA	NA
chrEMRSA15:588646:G:A	sdrE	NA	1	-5.77613e-05	1	NA	NA
chrEMRSA15:588650:T:C	sdrE	0.3785	1	0.0155101	1	-0.0504	1
chrEMRSA15:588666:C:T	sdrE	NA	1	-0.00117747	1	0.228	1
chrEMRSA15:588677:G:A	sdrE	NA	NA	-0.00182906	1	0.168	1
chrEMRSA15:588680:A:T	sdrE	NA	NA	-0.00182906	1	0.168	1
chrEMRSA15:588683:C:A	sdrE	NA	1	-8.96831e-05	1	0.00881	1
chrEMRSA15:588683:C:T	sdrE	NA	NA	0.000916516	1	-0.0136	1
chrEMRSA15:588695:C:T	sdrE	NA	1	-1.11822e-05	1	0.000136	1
chrEMRSA15:588721:A:G	sdrE	NA	1	-0.00117747	1	0.228	1
chrEMRSA15:588722:C:T	sdrE	NA	NA	-0.00182906	1	0.168	1
chrEMRSA15:588726:G:T	sdrE	NA	1	-0.00306411	1	0.111	1
chrEMRSA15:588728:T:C	sdrE	0.6854	1	0.014696	1	-0.0417	1
chrEMRSA15:588730:A:G	sdrE	NA	1	-1.08135e-06	1	NA	NA
chrEMRSA15:588736:C:T	sdrE	NA	1	-5.88497e-06	1	3.13e-06	1
chrEMRSA15:588739:A:G	sdrE	NA	1	-9.72602e-05	1	0.00103	1
chrEMRSA15:588743:A:G	sdrE	0.631	1	0.018035	1	-0.0468	1
chrEMRSA15:588752:G:A	sdrE	0.05752	1	0.00445765	1	-0.0209	1
chrEMRSA15:588773:T:G	sdrE	NA	NA	-0.00182906	1	0.168	1
chrEMRSA15:588785:C:T	sdrE	NA	1	-5.73767e-05	1	1e-07	1
chrEMRSA15:588787:C:A	sdrE	0	1	0.00989296	1	-0.378	1
chrEMRSA15:588788:G:A	sdrE	0.2703	1	0.0153737	1	-0.114	1
chrEMRSA15:588796:C:A	sdrE	NA	1	1.83987e-06	1	3.27e-06	1
chrEMRSA15:588797:T:A	sdrE	1.585	1	0.0043393	1	-0.0967	1
chrEMRSA15:588797:T:G	sdrE	NA	NA	-0.00182906	1	0.168	1
chrEMRSA15:588799:C:A	sdrE	NA	1	-3.41439e-05	1	4.24e-05	1
chrEMRSA15:588821:G:T	sdrE	0.4483	1	0.0277996	1	-0.042	1
chrEMRSA15:588824:T:C	sdrE	0.4802	1	0.0187663	1	-0.0329	1
chrEMRSA15:588824:T:A	sdrE	0.001013	1	0.00804808	1	-0.035	1
chrEMRSA15:588833:T:C	sdrE	0.6198	1	0.0138488	1	-0.0482	1
chrEMRSA15:588834:G:A	sdrE	NA	1	-0.00396473	1	0.263	1
chrEMRSA15:588836:A:G	sdrE	NA	1	-0.00511267	1	0.243	1
chrEMRSA15:588840:G:A	sdrE	NA	1	-0.00227571	1	0.00308	1
chrEMRSA15:588854:C:T	sdrE	NA	1	-0.00152609	1	0.291	1
chrEMRSA15:588857:A:T	sdrE	1.507	1	-0.00189558	1	0.0417	1
chrEMRSA15:588869:A:T	sdrE	0.2545	1	0.00157617	1	-0.000894	1
chrEMRSA15:588878:C:T	sdrE	NA	1	6.09596e-06	1	0.00023	1
chrEMRSA15:588883:C:T	sdrE	NA	1	7.47502e-06	1	2.93e-05	1
chrEMRSA15:588888:G:A	sdrE	0.4704	1	0.00258452	1	-0.0114	1
chrEMRSA15:588894:T:C	sdrE	NA	1	-6.57788e-06	1	NA	NA
chrEMRSA15:588896:C:T	sdrE	0.6372	1	0.00977671	1	-0.00544	1
chrEMRSA15:588910:A:T	sdrE	0.4685	1	0.01666	1	-0.0253	1
chrEMRSA15:588927:G:A	sdrE	NA	NA	0.0124403	1	-0.839	1
chrEMRSA15:588934:A:G	sdrE	NA	1	-0.000792637	1	0.00346	1
chrEMRSA15:588937:A:G	sdrE	NA	1	-0.00174468	1	0.0192	1
chrEMRSA15:588953:T:G	sdrE	1.187	1	0.000387737	1	-0.0602	1
chrEMRSA15:588954:G:A	sdrE	0.5418	1	0.0137212	1	-0.0977	1
chrEMRSA15:588956:A:T	sdrE	1.187	1	0.000387737	1	-0.0602	1
chrEMRSA15:588962:T:A	sdrE	NA	NA	-0.00182906	1	0.168	1
chrEMRSA15:588971:T:C	sdrE	NA	NA	-0.00182906	1	0.168	1
chrEMRSA15:588979:A:G	sdrE	NA	1	-0.00164033	1	0.297	1
chrEMRSA15:588989:T:A	sdrE	NA	NA	-0.00182906	1	0.168	1
chrEMRSA15:588995:C:T	sdrE	0	1	0.000321907	1	-0.0166	1
chrEMRSA15:589000:G:T	sdrE	NA	1	-0.000953987	1	0.0466	1
chrEMRSA15:589007:T:C	sdrE	1.736	1	-0.000807112	1	0.000688	1
chrEMRSA15:589016:T:A	sdrE	NA	NA	-0.000750835	1	0.00266	1
chrEMRSA15:589022:T:C	sdrE	NA	1	-0.00105285	1	0.0024	1
chrEMRSA15:589025:T:C	sdrE	NA	1	-0.00100082	1	0.00571	1
chrEMRSA15:589026:C:T	sdrE	NA	1	-0.00103442	1	0.00423	1
chrEMRSA15:589026:C:A	sdrE	NA	1	1.12968e-06	1	0.00409	1
chrEMRSA15:589028:T:A	sdrE	0.146	1	0.0044951	1	-0.0127	1
chrEMRSA15:589052:A:T	sdrE	0.3589	1	-3.95153e-05	1	-0.000611	1
chrEMRSA15:589052:A:G	sdrE	0.2169	1	0.0148577	1	-0.014	1
chrEMRSA15:589067:C:T	sdrE	0	1	0.0108736	1	-0.181	1
chrEMRSA15:589076:T:A	sdrE	0.3269	1	0.0032263	1	-0.000979	1
chrEMRSA15:589082:A:G	sdrE	0.6795	1	0.00134197	1	-7.89e-06	1
chrEMRSA15:589082:A:T	sdrE	NA	NA	0	1	NA	NA
chrEMRSA15:589085:T:A	sdrE	0.7596	1	-0.000234556	1	0.000518	1
chrEMRSA15:589088:T:A	sdrE	1.082	1	-0.00194124	1	0.00153	1
chrEMRSA15:589100:C:T	sdrE	0.6876	1	0.00723933	1	-0.0086	1
chrEMRSA15:589103:G:A	sdrE	4	1	-0.00959013	1	0.161	1
chrEMRSA15:589109:A:T	sdrE	0	1	0.0299135	1	-0.482	1
chrEMRSA15:589112:G:A	sdrE	0.6207	1	0.00762736	1	-0.00961	1
chrEMRSA15:589123:C:A	sdrE	NA	NA	0.0124403	1	-0.839	1
chrEMRSA15:589128:A:G	sdrE	NA	1	-3.75544e-05	1	5.36e-07	1
chrEMRSA15:589133:T:G	sdrE	0	1	0.0103036	1	-0.104	1
chrEMRSA15:589139:T:A	sdrE	8.81	1	-0.0125181	1	0.155	1
chrEMRSA15:589149:A:G	sdrE	NA	1	-6.07703e-05	1	NA	NA
chrEMRSA15:589153:A:G	sdrE	NA	1	-2.68841e-05	1	0.000129	1
chrEMRSA15:589156:C:A	sdrE	NA	NA	-0.00182906	1	0.168	1
chrEMRSA15:589160:G:A	sdrE	0	8.80833e-05	0.0143056	3.44664e-06	-0.785	0.0818174
chrEMRSA15:589169:T:C	sdrE	1.585	1	0.00408955	1	-0.102	1
chrEMRSA15:589178:A:T	sdrE	0	1	0.0144231	0.00326776	-0.946	1
chrEMRSA15:589192:G:A	sdrE	NA	1	1.60441e-05	1	NA	NA
chrEMRSA15:589193:T:C	sdrE	1.585	1	0.00408955	1	-0.102	1
chrEMRSA15:589196:C:T	sdrE	0	1	0.00231393	1	-0.0233	1
chrEMRSA15:589201:C:T	sdrE	NA	1	-0.00556922	1	0.599	1
chrEMRSA15:589201:C:A	sdrE	0	1	0.00874123	1	-0.393	1
chrEMRSA15:589202:A:T	sdrE	0.9359	1	-0.0044979	1	0.0223	1
chrEMRSA15:589205:A:T	sdrE	0.5812	1	-0.000710489	1	0.00293	1
chrEMRSA15:589211:T:C	sdrE	0.8436	1	-0.0045045	1	0.0172	1
chrEMRSA15:589211:T:A	sdrE	NA	NA	0	1	NA	NA
chrEMRSA15:589214:A:G	sdrE	NA	1	0.000139987	1	9.81e-05	1
chrEMRSA15:589221:G:T	sdrE	NA	1	2.7799e-05	1	3.27e-05	1
chrEMRSA15:589229:C:T	sdrE	NA	1	-8.28954e-06	1	1.63e-05	1
chrEMRSA15:589232:G:A	sdrE	NA	1	-8.28954e-06	1	1.63e-05	1
chrEMRSA15:589247:T:C	sdrE	0.56	1	0.000409612	1	-0.00193	1
chrEMRSA15:589251:A:T	sdrE	NA	1	-2.02775e-05	1	0.00122	1
chrEMRSA15:589253:A:T	sdrE	NA	NA	0.000916516	1	-0.0136	1
chrEMRSA15:589259:A:T	sdrE	1.269	1	-0.00662117	1	-0.0021	1
chrEMRSA15:589259:agat:a	sdrE	NA	1	9.15037e-07	1	6.73e-08	1
chrEMRSA15:589271:T:C	sdrE	0	1	0.00154721	1	-0.0262	1
chrEMRSA15:589271:T:A	sdrE	0	1	0.0136242	1	-0.771	1
chrEMRSA15:589272:A:G	sdrE	0	1	0.0136242	1	-0.771	1
chrEMRSA15:589280:A:G	sdrE	NA	1	-0.00449991	1	0.179	1
chrEMRSA15:589295:C:T	sdrE	0.9598	1	0.0152131	1	-0.0329	1
chrEMRSA15:589306:C:T	sdrE	NA	NA	-0.00320299	1	0.237	1
chrEMRSA15:589307:A:T	sdrE	NA	1	-6.51169e-05	1	2.65e-07	1
chrEMRSA15:589313:T:C	sdrE	NA	1	-5.88831e-08	1	0.000358	1
chrEMRSA15:589314:A:T	sdrE	0.1341	1	0.000882762	1	-0.00136	1
chrEMRSA15:589314:A:C	sdrE	NA	NA	0	1	NA	NA
chrEMRSA15:589315:T:G	sdrE	0.2745	1	0.000922071	1	-0.00147	1
chrEMRSA15:589315:T:C	sdrE	NA	NA	0	1	NA	NA
chrEMRSA15:589325:C:T	sdrE	NA	1	-0.00212693	1	0.072	1
chrEMRSA15:589327:G:A	sdrE	NA	1	-0.00305259	1	0.182	1
chrEMRSA15:589331:T:A	sdrE	NA	1	-0.00132942	1	0.0145	1
chrEMRSA15:589343:A:G	sdrE	0.158	1	0.00128491	1	-0.0292	1
chrEMRSA15:589352:C:T	sdrE	0.1233	1	0.000320175	1	-0.00205	1
chrEMRSA15:589376:C:T	sdrE	1.672	1	0.00129339	1	-0.0817	1
chrEMRSA15:589385:C:T	sdrE	0.5343	1	0.0264357	1	-0.0433	1
chrEMRSA15:589385:C:A	sdrE	NA	NA	0	1	NA	NA
chrEMRSA15:589385:C:G	sdrE	NA	NA	0	1	NA	NA
chrEMRSA15:589391:C:T	sdrE	1.306	1	-0.00547406	1	-0.00087	1
chrEMRSA15:589391:C:G	sdrE	NA	NA	0	1	NA	NA
chrEMRSA15:589394:C:T	sdrE	0.6642	1	0.00708383	1	-0.0113	1
chrEMRSA15:589394:C:G	sdrE	NA	NA	0	1	NA	NA
chrEMRSA15:589403:C:T	sdrE	0.8363	1	0.000269566	1	-0.00152	1
chrEMRSA15:589404:T:A	sdrE	NA	1	-0.000346673	1	2.3e-05	1
chrEMRSA15:589415:A:G	sdrE	0.002215	1	0.000408815	1	-0.00191	1
chrEMRSA15:589418:T:A	sdrE	0.845	1	-0.000813685	1	0.00265	1
chrEMRSA15:589421:T:C	sdrE	2.328	1	-0.00658457	1	0.00512	1
chrEMRSA15:589426:A:G	sdrE	NA	1	-0.000203574	1	0.0373	1
chrEMRSA15:589427:T:C	sdrE	0.5657	1	-0.00030193	1	0.0077	1
chrEMRSA15:589430:G:T	sdrE	0.6252	1	-0.0005743	1	-0.000372	1
chrEMRSA15:589432:C:A	sdrE	NA	1	-0.000222606	1	0.00788	1
chrEMRSA15:589432:C:T	sdrE	NA	NA	-0.00182906	1	0.168	1
chrEMRSA15:589439:A:T	sdrE	NA	1	-0.00342981	1	0.00983	1
chrEMRSA15:589442:G:A	sdrE	NA	1	0.000121695	1	NA	NA
chrEMRSA15:589448:C:T	sdrE	0.8043	1	-0.00159437	1	0.00228	1
chrEMRSA15:589448:C:A	sdrE	NA	NA	0	1	NA	NA
chrEMRSA15:589463:A:C	sdrE	NA	1	-0.0041875	1	0.03	1
chrEMRSA15:589466:T:C	sdrE	NA	NA	0.00033146	1	0.000175	1
chrEMRSA15:589469:A:T	sdrE	NA	1	-0.00368306	1	0.0132	1
chrEMRSA15:589472:A:T	sdrE	0	1	0.00511683	1	-0.00817	1
chrEMRSA15:589475:T:A	sdrE	0.1171	1	0.00751055	1	-0.274	1
chrEMRSA15:589476:A:G	sdrE	NA	1	-0.00719564	1	0.164	1
chrEMRSA15:589477:A:C	sdrE	NA	1	-4.95719e-05	1	3.11e-05	1
chrEMRSA15:589499:T:C	sdrE	NA	1	-0.00417078	1	0.0847	1
chrEMRSA15:589500:C:T	sdrE	NA	1	0.000108473	1	0.0107	1
chrEMRSA15:589501:G:A	sdrE	NA	1	-0.000750602	1	0.00206	1
chrEMRSA15:589502:T:C	sdrE	NA	1	-0.00457078	1	0.0783	1
chrEMRSA15:589505:C:T	sdrE	0.8636	1	-0.00184874	1	0.0128	1
chrEMRSA15:589515:G:T	sdrE	0.8739	1	-0.00180004	1	-0.0594	1
chrEMRSA15:589517:T:C	sdrE	0.05804	1	0.0121405	1	-0.391	1
chrEMRSA15:589520:C:T	sdrE	0.3723	1	-0.000202674	1	-0.0148	1
chrEMRSA15:589520:C:G	sdrE	NA	NA	0	1	NA	NA
chrEMRSA15:589529:C:T	sdrE	3.242	1	-0.00482659	1	0.00897	1
chrEMRSA15:589535:T:G	sdrE	0.5211	1	-0.00144041	1	-0.021	1
chrEMRSA15:589538:T:C	sdrE	NA	1	-0.00609751	1	0.0518	1
chrEMRSA15:589546:A:C	sdrE	NA	1	1.46425e-05	1	0.000273	1
chrEMRSA15:589548:C:T	sdrE	NA	1	2.39224e-05	1	3.23e-05	1
chrEMRSA15:589551:G:A	sdrE	NA	1	-0.00348343	1	0.0589	1
chrEMRSA15:589556:C:T	sdrE	NA	1	-0.00544552	1	0.0129	1
chrEMRSA15:589561:C:A	sdrE	NA	1	-2.17131e-05	1	0.000348	1
chrEMRSA15:589562:A:T	sdrE	NA	1	-0.00479762	1	0.0169	1
chrEMRSA15:589565:A:G	sdrE	1.359	1	-0.00037527	1	0.0096	1
chrEMRSA15:589570:T:G	sdrE	3.776	1	-0.00867808	1	0.00717	1
chrEMRSA15:589570:T:A	sdrE	NA	NA	0	1	NA	NA
chrEMRSA15:589586:A:T	sdrE	1.965	1	-0.00345678	1	0.0087	1
chrEMRSA15:589601:A:C	sdrE	0.478	1	0.00716938	1	-0.00796	1
chrEMRSA15:589601:A:T	sdrE	NA	1	-0.000757539	1	0.00547	1
chrEMRSA15:589616:T:A	sdrE	NA	NA	0.00147413	1	-0.02	1
chrEMRSA15:589619:C:T	sdrE	0.5512	1	-0.000886754	1	0.00317	1
chrEMRSA15:589631:G:A	sdrE	0	1	0.0165463	1	-0.0192	1
chrEMRSA15:589649:A:G	sdrE	NA	1	4.08249e-05	1	4.57e-05	1
chrEMRSA15:589650:C:A	sdrE	NA	NA	-0.00182906	1	0.168	1
chrEMRSA15:589650:C:T	sdrE	NA	NA	-0.000874914	1	0.000819	1
chrEMRSA15:589652:T:A	sdrE	NA	1	-0.00188223	1	0.0335	1
chrEMRSA15:589655:T:C	sdrE	NA	1	9.87486e-05	1	4.48e-06	1
chrEMRSA15:589658:C:T	sdrE	0.2061	1	0.00271212	1	-0.00872	1
chrEMRSA15:589661:A:C	sdrE	0.1818	1	0.0035247	1	-0.0109	1
chrEMRSA15:589661:A:T	sdrE	NA	1	0.000267268	1	2.14e-05	1
chrEMRSA15:589666:T:A	sdrE	0.3837	1	0.00319889	1	-0.00923	1
chrEMRSA15:589667:C:T	sdrE	NA	1	-0.00176867	1	0.342	1
chrEMRSA15:589676:T:A	sdrE	NA	1	-0.00623403	1	0.014	1
chrEMRSA15:589676:T:G	sdrE	NA	1	-0.00231242	1	0.0147	1
chrEMRSA15:589679:atcagacagtgattcagac:a	sdrE	NA	1	9.87486e-05	1	4.48e-06	1
chrEMRSA15:589685:C:T	sdrE	1.152	1	-0.000338733	1	0.000753	1
chrEMRSA15:589686:A:G	sdrE	NA	1	1.79225e-05	1	NA	NA
chrEMRSA15:589687:g:gCGACTC	sdrE	NA	NA	-0.00162472	1	0.187	1
chrEMRSA15:589688:T:C	sdrE	3.325	1	-0.00345144	1	0.00675	1
chrEMRSA15:589688:T:A	sdrE	NA	NA	0	1	NA	NA
chrEMRSA15:589688:tgattcagactcagacagcgattcagactcagatagc:tgattcagactcagatagc	sdrE	NA	1	7.01898e-06	1	4.23e-05	1
chrEMRSA15:589688:tgattcagactcagacagcgattcagactcagatagc:tgactcagacagcgattcagactcagatagc	sdrE	0	1	0.000579883	1	-0.000833	1
chrEMRSA15:589688:tgattcagactcagacagcgattcagactcagatagc:tGACTCAgattcagactcagacagcgattcagactcagatagc	sdrE	NA	NA	0	1	NA	NA
chrEMRSA15:589688:tgattcagactcagacagcgattcagactcagatagc:tgactcagatagc	sdrE	NA	NA	0	1	NA	NA
chrEMRSA15:589688:tgattcagactcagacagcgattcagactcagatagc:t	sdrE	NA	1	-2.85318e-05	1	4.29e-06	1
chrEMRSA15:589691:T:C	sdrE	1.485	1	-0.00091918	1	0.00244	1
chrEMRSA15:589691:T:A	sdrE	NA	NA	0	1	NA	NA
chrEMRSA15:589691:T:G	sdrE	NA	NA	0	1	NA	NA
chrEMRSA15:589694:A:G	sdrE	1.941	1	-0.00578182	1	0.107	1
chrEMRSA15:589697:C:T	sdrE	NA	1	-0.000328991	1	0.00125	1
chrEMRSA15:589697:ctcagacagcgat:cTCAGATtcagacagcgat	sdrE	0	1	0.000873395	1	-0.00116	1
chrEMRSA15:589697:ctcagacagcgat:c	sdrE	NA	NA	0	1	NA	NA
chrEMRSA15:589703:C:T	sdrE	0.5249	1	0.00377012	1	-0.0179	1
chrEMRSA15:589703:cagcgattcagactcagat:c	sdrE	NA	1	7.70504e-06	1	7.56e-08	1
chrEMRSA15:589705:gcgattc:g	sdrE	0	1.2207e-08	0.0028226	1	-0.00791	1
chrEMRSA15:589706:C:T	sdrE	1.48	1	-0.000573656	1	0.000746	1
chrEMRSA15:589706:C:G	sdrE	NA	NA	0	1	NA	NA
chrEMRSA15:589709:T:C	sdrE	1.507	1	0.000273405	1	-0.00101	1
chrEMRSA15:589712:A:G	sdrE	0	1	0.0089864	1	-0.479	1
chrEMRSA15:589715:C:T	sdrE	1.374	1	-0.00125284	1	0.0189	1
chrEMRSA15:589715:C:A	sdrE	NA	1	-5.41175e-05	1	2.1e-05	1
chrEMRSA15:589715:ctcagatagcgat:c	sdrE	1.857	1	-0.000496596	1	0.000687	1
chrEMRSA15:589718:A:G	sdrE	NA	1	-4.00725e-06	1	3.08e-08	1
chrEMRSA15:589720:A:G	sdrE	NA	1	-0.00297564	1	0.0293	1
chrEMRSA15:589721:T:C	sdrE	1.797	1	0.0018543	1	-0.0152	1
chrEMRSA15:589721:T:G	sdrE	NA	1	-0.00454042	1	0.445	1
chrEMRSA15:589724:C:T	sdrE	10.93	1	-0.00272611	1	0.00706	1
chrEMRSA15:589724:cgattca:c	sdrE	NA	1	-0.000445162	1	0.204	1
chrEMRSA15:589727:T:C	sdrE	0.4461	1	0.00279923	1	-0.00199	1
chrEMRSA15:589727:T:A	sdrE	NA	NA	-4.9098e-06	1	0.000307	1
chrEMRSA15:589727:t:tTCAGAC	sdrE	NA	NA	0.000298971	1	1.74e-05	1
chrEMRSA15:589727:t:tTCAGATTCAGACAGTGAC	sdrE	NA	1	2.06384e-05	1	2.07e-05	1
chrEMRSA15:589730:A:G	sdrE	0.237	1	0.00323198	1	-0.0559	1
chrEMRSA15:589733:C:A	sdrE	NA	1	-0.000558745	1	0.0011	1
chrEMRSA15:589733:C:T	sdrE	0.184	0.793218	0.00311464	1	-0.0172	1
chrEMRSA15:589736:A:G	sdrE	NA	1	-6.28732e-06	1	1.44e-05	1
chrEMRSA15:589739:T:C	sdrE	1.734	1	0.00068458	1	0.000882	1
chrEMRSA15:589741:g:gTGATTC	sdrE	NA	1	-0.00396473	1	0.263	1
chrEMRSA15:589742:C:T	sdrE	7.227	1	-0.000726029	1	0.00434	1
chrEMRSA15:589745:T:C	sdrE	0.1653	1	0.00030581	1	-0.000532	1
chrEMRSA15:589745:T:A	sdrE	NA	1	-9.27184e-06	1	1.35e-07	1
chrEMRSA15:589751:C:T	sdrE	0.4909	1	0.000113602	1	-0.000291	1
chrEMRSA15:589751:C:A	sdrE	NA	NA	0	1	NA	NA
chrEMRSA15:589751:ctcagacagcgattcagat:c	sdrE	NA	1	-0.000575019	1	0.000389	1
chrEMRSA15:589756:A:G	sdrE	NA	1	6.38816e-06	1	0.000825	1
chrEMRSA15:589757:C:A	sdrE	0.0007495	1	0.0131215	1	-0.0978	1
chrEMRSA15:589757:C:T	sdrE	0.4309	1	0.00160184	1	-0.00219	1
chrEMRSA15:589757:c:cTCAGAT	sdrE	NA	1	-2.10596e-05	1	7.27e-06	1
chrEMRSA15:589760:C:T	sdrE	2.648	1	-0.00117686	1	0.00361	1
chrEMRSA15:589760:cgattca:c	sdrE	NA	1	3.05505e-05	1	2.4e-06	1
chrEMRSA15:589763:T:C	sdrE	0.406	1	0.000154732	1	-0.000499	1
chrEMRSA15:589763:T:A	sdrE	NA	1	7.70034e-05	1	0.000125	1
chrEMRSA15:589763:T:G	sdrE	NA	NA	-4.9098e-06	1	0.000307	1
chrEMRSA15:589763:t:tTCAGAC	sdrE	NA	1	-0.009933	1	0.848	0.133558
chrEMRSA15:589769:T:C	sdrE	0.3468	1	0.000430045	1	-0.000365	1
chrEMRSA15:589769:T:A	sdrE	NA	1	-0.00678432	1	0.0161	1
chrEMRSA15:589772:A:G	sdrE	NA	1	2.31338e-05	1	-2.87e-05	1
chrEMRSA15:589774:A:G	sdrE	NA	1	-0.00159951	1	0.0233	1
chrEMRSA15:589775:C:T	sdrE	0.2908	1	0.00115915	1	-0.00604	1
chrEMRSA15:589775:C:A	sdrE	NA	1	0.000174046	1	0.00126	1
chrEMRSA15:589778:C:T	sdrE	0.1435	1	0.000168648	1	-0.000645	1
chrEMRSA15:589778:cgactca:c	sdrE	NA	1	-2.33448e-06	1	NA	NA
chrEMRSA15:589781:C:T	sdrE	1.012	1	0.000389458	1	-0.00387	1
chrEMRSA15:589783:C:T	sdrE	0	1	0.0136242	1	-0.771	1
chrEMRSA15:589787:C:T	sdrE	2.187	1	-0.000172152	1	4.58e-05	1
chrEMRSA15:589787:C:A	sdrE	1.261	1	-0.000615122	1	-0.0027	1
chrEMRSA15:589787:ctcagatagtgattcagat:c	sdrE	NA	1	-0.00113532	1	0.0784	1
chrEMRSA15:589787:ctcagatagtgattcagat:cagtgattcagat	sdrE	1	1	0.0071382	1	-0.079	1
chrEMRSA15:589790:A:G	sdrE	NA	1	-0.00363465	1	0.0449	1
chrEMRSA15:589793:T:C	sdrE	2.184	1	-0.00124638	1	0.0158	1
chrEMRSA15:589793:T:A	sdrE	NA	1	-0.00321333	1	0.0228	1
chrEMRSA15:589793:T:G	sdrE	NA	NA	0	1	NA	NA
chrEMRSA15:589796:T:C	sdrE	0.7116	1	7.68105e-05	1	-0.0008	1
chrEMRSA15:589796:t:tGATGCC	sdrE	NA	1	-0.00436635	1	0.445	1
chrEMRSA15:589799:T:C	sdrE	0.754	1	0.00337135	1	-0.0227	0.230163
chrEMRSA15:589802:A:C	sdrE	0	1	0.0136242	1	-0.771	1
chrEMRSA15:589802:agattcagatagc:a	sdrE	NA	1	-0.0023045	1	0.455	1
chrEMRSA15:589805:T:C	sdrE	0.9576	1	0.000659508	1	-0.0154	1
chrEMRSA15:589805:T:A	sdrE	NA	1	-1.05399e-05	1	2.18e-06	1
chrEMRSA15:589805:ttcagatagcgactcagac:t	sdrE	NA	1	9.04807e-06	1	0.000115	1
chrEMRSA15:589808:A:G	sdrE	NA	1	1.26685e-05	1	9.86e-06	1
chrEMRSA15:589811:T:C	sdrE	0.2736	0.00178048	0.00349688	1	-0.0276	1
chrEMRSA15:589811:T:A	sdrE	NA	NA	-0.00162472	1	0.187	1
chrEMRSA15:589814:C:T	sdrE	0.394	1	0.00170795	1	-0.00381	1
chrEMRSA15:589817:C:T	sdrE	0.6533	1	0.000700662	1	-0.0232	1
chrEMRSA15:589818:T:A	sdrE	NA	1	-0.00134619	1	0.168	1
chrEMRSA15:589820:A:G	sdrE	0	1	0.0210692	1.71129e-07	-0.871	0.000202355
chrEMRSA15:589820:a:aGATAGC	sdrE	NA	1	-0.000682801	1	0.000576	1
chrEMRSA15:589823:C:T	sdrE	0.1442	0.0984418	0.00170387	1	-0.0137	1
chrEMRSA15:589824:T:A	sdrE	NA	1	-0.0023045	1	0.455	1
chrEMRSA15:589824:t:tCAGACA	sdrE	NA	1	-0.0023045	1	0.455	1
chrEMRSA15:589825:cagatagcgactca:c	sdrE	NA	1	4.73372e-06	1	NA	NA
chrEMRSA15:589827:G:T	sdrE	NA	1	-2.77507e-05	1	8.97e-05	1
chrEMRSA15:589829:T:C	sdrE	0.4172	1	-4.90857e-05	1	0.00197	1
chrEMRSA15:589829:T:A	sdrE	NA	1	-9.43458e-05	1	0.000409	1
chrEMRSA15:589832:C:T	sdrE	NA	1	-0.00157905	1	0.0401	1
chrEMRSA15:589834:A:G	sdrE	NA	1	1.07608e-05	1	1.03e-06	1
chrEMRSA15:589835:C:T	sdrE	0.3944	1	0.00186319	1	-7.86e-05	1
chrEMRSA15:589835:ctcagattcggacagcgat:c	sdrE	NA	1	-0.000241307	1	5.67e-06	1
chrEMRSA15:589838:agattcggacagc:a	sdrE	NA	1	-9.66662e-06	1	NA	NA
chrEMRSA15:589838:agattcggacagc:agacagc	sdrE	NA	1	-0.0022109	1	0.101	1
chrEMRSA15:589839:G:T	sdrE	NA	1	-0.000903718	1	0.3	1
chrEMRSA15:589841:T:C	sdrE	0.1393	0.766466	0.000734244	1	-0.00101	1
chrEMRSA15:589842:T:G	sdrE	NA	1	1.11555e-05	1	2.94e-06	1
chrEMRSA15:589844:G:A	sdrE	0.8677	1	2.63088e-06	1	0.0021	1
chrEMRSA15:589844:G:T	sdrE	NA	NA	0	1	NA	NA
chrEMRSA15:589844:G:C	sdrE	NA	NA	0	1	NA	NA
chrEMRSA15:589845:G:A	sdrE	NA	1	-0.000792886	1	7.13e-06	1
chrEMRSA15:589846:A:G	sdrE	NA	1	1.79907e-05	1	7.35e-07	1
chrEMRSA15:589847:C:T	sdrE	0.03864	1	0.00197893	1	-0.0135	1
chrEMRSA15:589847:C:A	sdrE	NA	NA	0	1	NA	NA
chrEMRSA15:589847:cagcgattcagactcagat:c	sdrE	NA	1	7.93357e-06	1	9.92e-06	1
chrEMRSA15:589850:C:T	sdrE	NA	1	-0.00686197	3.05003e-06	0.0352	1
chrEMRSA15:589853:T:C	sdrE	1.697	1	2.58577e-06	1	9.35e-05	1
chrEMRSA15:589853:T:A	sdrE	NA	1	-0.00170063	1	0.0246	1
chrEMRSA15:589853:T:G	sdrE	NA	NA	0	1	NA	NA
chrEMRSA15:589853:ttcagac:t	sdrE	0.9833	1	-0.00256083	1	-0.0167	1
chrEMRSA15:589856:A:C	sdrE	NA	1	-0.00229017	1	0.0614	1
chrEMRSA15:589857:G:T	sdrE	NA	1	1.64075e-06	1	4.15e-08	1
chrEMRSA15:589859:C:T	sdrE	NA	1	-0.000976556	1	0.000693	1
chrEMRSA15:589859:C:A	sdrE	NA	1	-0.00111695	1	0.00878	1
chrEMRSA15:589859:ctcagat:c	sdrE	NA	1	-4.622e-05	1	0.00882	1
chrEMRSA15:589860:T:G	sdrE	NA	1	-1.79356e-05	1	4.37e-06	1
chrEMRSA15:589865:T:C	sdrE	1.343	1	-0.000324839	1	0.00174	1
chrEMRSA15:589865:T:A	sdrE	NA	1	-3.37269e-05	1	0.000824	1
chrEMRSA15:589868:C:T	sdrE	1.531	1	0.000669394	1	0.00104	1
chrEMRSA15:589871:C:A	sdrE	NA	NA	-6.47627e-05	1	0.00021	1
chrEMRSA15:589871:C:T	sdrE	0.3288	1	0.00077575	1	-0.0169	1
chrEMRSA15:589871:ctcagattcagacagcgat:c	sdrE	NA	1	-3.64264e-06	1	1.89e-08	1
chrEMRSA15:589872:T:C	sdrE	NA	1	-0.000131924	1	0.0155	1
chrEMRSA15:589877:T:C	sdrE	0.3298	1	-3.92304e-05	1	0.000105	1
chrEMRSA15:589877:ttcagacagcgattcagac:t	sdrE	NA	1	-0.00534656	1	0.0131	1
chrEMRSA15:589880:A:G	sdrE	2.159	1	-0.000274547	1	0.0047	1
chrEMRSA15:589880:A:T	sdrE	NA	1	-0.00329414	1	0.0151	1
chrEMRSA15:589883:C:T	sdrE	2.532	1	-0.000216949	1	0.00124	1
chrEMRSA15:589883:C:A	sdrE	NA	1	-0.000932396	1	0.00404	1
chrEMRSA15:589883:cagcgattcagactcagat:cTCAGATagcgattcagactcagat	sdrE	NA	NA	-0.00179079	1	0.000733	1
chrEMRSA15:589883:cagcgattcagactcagat:c	sdrE	NA	1	-0.0011956	1	0.107	1
chrEMRSA15:589886:C:T	sdrE	0.9663	1	0.000365319	1	-0.000876	1
chrEMRSA15:589886:cgattca:c	sdrE	NA	1	-0.000806588	1	0.242	1
chrEMRSA15:589889:T:C	sdrE	1.512	1	-0.000105998	1	-0.00375	1
chrEMRSA15:589891:C:T	sdrE	NA	1	-0.00345437	1	0.181	1
chrEMRSA15:589892:A:G	sdrE	NA	1	-0.000304853	1	0.00406	1
chrEMRSA15:589895:C:T	sdrE	1.856	1	-0.000153418	1	0.00236	1
chrEMRSA15:589895:ctcagat:c	sdrE	NA	1	-0.0014862	1	0.0275	1
chrEMRSA15:589896:t:tCTGATG	sdrE	0	1	0.00177484	1	-0.0217	1
chrEMRSA15:589898:A:G	sdrE	NA	1	-0.000463746	1	0.00856	1
chrEMRSA15:589901:T:C	sdrE	0.862	1	0.000414536	1	-0.0178	1
chrEMRSA15:589901:t:tTCGGAC	sdrE	NA	1	-7.90683e-07	1	NA	NA
chrEMRSA15:589901:t:tGCGGAC	sdrE	0	1	0.00206896	1	-0.0245	1
chrEMRSA15:589904:C:T	sdrE	NA	1	-5.19091e-05	1	0.000154	1
chrEMRSA15:589904:cgactcagattcagacagt:c	sdrE	NA	1	-1.65269e-05	1	6.42e-07	1
chrEMRSA15:589904:cgactcagattcagacagt:cGACTCAGATTCAgactcagattcagacagt	sdrE	NA	1	-7.99756e-07	1	3.82e-06	1
chrEMRSA15:589907:C:T	sdrE	0.6752	1	0.00151434	1	-0.00998	1
chrEMRSA15:589907:ctcagat:c	sdrE	NA	0.344067	-0.00513515	1	0.0255	1
chrEMRSA15:589913:T:C	sdrE	NA	1	-0.00066415	1	0.00245	1
chrEMRSA15:589913:T:A	sdrE	0	1	0.0089864	1	-0.479	1
chrEMRSA15:589916:A:G	sdrE	NA	1	-0.000537111	1	0.00803	1
chrEMRSA15:589917:G:A	sdrE	NA	NA	0.000185821	1	8.44e-06	1
chrEMRSA15:589919:C:T	sdrE	1.446	1	-0.000439948	1	0.0015	1
chrEMRSA15:589919:cagtgactcagactcagat:c	sdrE	NA	1	-6.60355e-06	1	2.08e-05	1
chrEMRSA15:589922:T:C	sdrE	1.741	1	-0.000392719	1	0.00128	1
chrEMRSA15:589922:T:A	sdrE	NA	NA	0	1	NA	NA
chrEMRSA15:589922:tgactcagactcagatagc:t	sdrE	NA	1	-5.27905e-05	1	6.88e-08	1
chrEMRSA15:589922:tgactcagactcagatagc:tgactcagatagc	sdrE	NA	1	-0.000118734	1	0.00341	1
chrEMRSA15:589922:tgactcagactcagatagc:tGATTCAGATAGCgactcagactcagatagc	sdrE	NA	NA	0	1	NA	NA
chrEMRSA15:589925:C:T	sdrE	3.459	1	-1.50601e-05	1	0.00123	1
chrEMRSA15:589925:C:A	sdrE	NA	NA	-0.0028422	1	0.14	1
chrEMRSA15:589931:C:T	sdrE	0.1703	1	0.00924453	1	-0.0174	1
chrEMRSA15:589931:ctcagat:c	sdrE	NA	1	-0.000118734	1	0.00341	1
chrEMRSA15:589934:A:G	sdrE	NA	1	-0.000908734	1	0.0582	1
chrEMRSA15:589937:T:C	sdrE	3.915	1	-0.00595324	1	0.00722	1
chrEMRSA15:589937:T:A	sdrE	NA	NA	0	1	NA	NA
chrEMRSA15:589937:tagcgactcagactcagac:t	sdrE	0.5143	1	0.00117852	1	-0.00265	1
chrEMRSA15:589940:C:T	sdrE	NA	1	-0.00282152	1	0.164	1
chrEMRSA15:589940:cgactcagactcagacagt:c	sdrE	NA	1	-0.000103793	1	0.0204	1
chrEMRSA15:589940:cgactcagactcagacagt:cGATTCAgactcagactcagacagt	sdrE	NA	1	-0.00115699	1	0.00986	1
chrEMRSA15:589940:cgactcagactcagacagt:cgactcagacagt	sdrE	0	1	0.0131821	2.79936e-10	-0.973	4.18081e-50
chrEMRSA15:589943:C:T	sdrE	2.359	1	4.31522e-05	1	0.00154	1
chrEMRSA15:589949:C:T	sdrE	1.494	1	-4.76051e-06	1	0.00194	1
chrEMRSA15:589949:C:A	sdrE	NA	NA	0	1	NA	NA
chrEMRSA15:589952:A:G	sdrE	NA	1	2.23713e-05	1	0.000456	1
chrEMRSA15:589955:C:T	sdrE	1.822	1	-0.000319101	1	0.000834	1
chrEMRSA15:589957:gtgactc:g	sdrE	NA	1	-0.0018584	1	0.0283	1
chrEMRSA15:589958:T:C	sdrE	NA	1	-0.00284348	1	0.00839	1
chrEMRSA15:589958:T:A	sdrE	NA	1	-0.000456864	1	0.000393	1
chrEMRSA15:589958:tgactca:t	sdrE	NA	1	-0.000182277	1	0.0309	1
chrEMRSA15:589961:C:T	sdrE	1.12	1	0.00161455	1	-0.00439	1
chrEMRSA15:589967:C:T	sdrE	2.256	1	1.91185e-05	1	0.000964	1
chrEMRSA15:589970:A:G	sdrE	NA	1	2.16111e-05	1	NA	NA
chrEMRSA15:589973:C:T	sdrE	0.6764	1	0.00148158	1	-0.0128	1
chrEMRSA15:589973:C:A	sdrE	NA	NA	0	1	NA	NA
chrEMRSA15:589976:C:T	sdrE	1.647	1	-0.000934037	1	0.00132	1
chrEMRSA15:589976:cgattca:c	sdrE	NA	1	-0.00575098	1	0.728	5.16339e-05
chrEMRSA15:589979:T:C	sdrE	0.73	1	0.000657541	1	-0.00139	1
chrEMRSA15:589979:t:tTCGGAC	sdrE	NA	NA	0.0132976	1	-0.985	1
chrEMRSA15:589982:A:G	sdrE	NA	1	-9.30108e-05	1	0.00219	1
chrEMRSA15:589985:T:C	sdrE	NA	1	-0.00127591	1	0.0109	1
chrEMRSA15:589985:ttcagatagcgactcagac:t	sdrE	0.1681	1	0.00480453	1	-0.0297	1
chrEMRSA15:589985:ttcagatagcgactcagac:tTCAGACtcagatagcgactcagac	sdrE	NA	1	-0.000907361	1	0.00027	1
chrEMRSA15:589988:A:G	sdrE	NA	1	-7.48107e-05	1	0.000102	1
chrEMRSA15:589988:A:C	sdrE	NA	1	-0.00189635	1	0.05	1
chrEMRSA15:589991:T:C	sdrE	1.631	1	-0.000454204	1	-0.000667	1
chrEMRSA15:589994:C:T	sdrE	2.366	1	-0.00113929	1	0.00226	1
chrEMRSA15:589997:C:T	sdrE	4.376	1	-0.00196245	1	0.00171	1
chrEMRSA15:590000:A:G	sdrE	2.509	1	-0.0029224	1	0.00972	1
chrEMRSA15:590000:A:T	sdrE	NA	NA	0	1	NA	NA
chrEMRSA15:590003:C:T	sdrE	1.811	1	2.93829e-05	1	-0.00498	1
chrEMRSA15:590003:ctcagatagcgactcagat:c	sdrE	NA	1	-1.43871e-05	1	0.000103	1
chrEMRSA15:590006:A:G	sdrE	NA	1	-0.00020034	1	9.99e-05	1
chrEMRSA15:590009:T:C	sdrE	2.941	1	-0.00366721	1	0.00611	1
chrEMRSA15:590012:C:T	sdrE	NA	1	1.25549e-05	1	7.98e-06	1
chrEMRSA15:590012:C:A	sdrE	NA	1	1.7731e-05	1	0.000408	1
chrEMRSA15:590012:cgactcagattcggacagtgattca:c	sdrE	NA	1	-3.2748e-05	1	3.92e-05	1
chrEMRSA15:590015:C:T	sdrE	0.7061	1	0.000143437	1	-0.000928	1
chrEMRSA15:590015:ctcagattcggacagtgat:c	sdrE	NA	1	-0.00052512	1	0.00216	1
chrEMRSA15:590018:A:G	sdrE	NA	1	-4.61496e-05	1	0.000291	1
chrEMRSA15:590018:agattcg:a	sdrE	0.1494	1	0.00413113	1	-0.00628	1
chrEMRSA15:590021:T:C	sdrE	NA	1	-0.00214405	1	0.0078	1
chrEMRSA15:590021:ttcggac:tTCAGACtcggac	sdrE	NA	1	-6.68994e-05	1	5.85e-07	1
chrEMRSA15:590021:ttcggac:t	sdrE	NA	1	-1.05053e-05	1	9.87e-05	1
chrEMRSA15:590024:G:A	sdrE	0.5227	1	0.00024461	1	-2.43e-05	1
chrEMRSA15:590024:G:T	sdrE	NA	1	-0.00103522	1	0.0726	1
chrEMRSA15:590024:G:C	sdrE	0.1026	0.108283	-6.25845e-05	1	0.00244	1
chrEMRSA15:590027:C:T	sdrE	0.09995	1	0.000317084	1	-0.001	1
chrEMRSA15:590027:C:G	sdrE	NA	NA	0	1	NA	NA
chrEMRSA15:590030:T:C	sdrE	0.2868	1	0.000370226	1	-0.00119	1
chrEMRSA15:590030:T:A	sdrE	NA	1	-6.61801e-05	1	2.69e-06	1
chrEMRSA15:590030:T:G	sdrE	NA	NA	0	1	NA	NA
chrEMRSA15:590030:tgattca:t	sdrE	NA	1	-0.000812083	1	0.00417	1
chrEMRSA15:590033:T:C	sdrE	1.044	1	-0.000144483	1	0.000981	1
chrEMRSA15:590033:ttcagactcagatagcgac:t	sdrE	NA	1	-7.55131e-06	1	0.000129	1
chrEMRSA15:590036:A:G	sdrE	NA	1	-0.00262498	1	0.186	1
chrEMRSA15:590039:C:T	sdrE	NA	1	-6.86169e-05	1	0.000124	1
chrEMRSA15:590045:T:C	sdrE	NA	1	-0.00086093	1	0.0359	1
chrEMRSA15:590045:T:A	sdrE	0.1355	1	0.000437151	1	0.00267	1
chrEMRSA15:590045:tagcgactcagattcagac:t	sdrE	NA	1	-2.08024e-05	1	1.77e-05	1
chrEMRSA15:590048:C:T	sdrE	1.331	1	-0.00222034	1	0.00352	1
chrEMRSA15:590051:C:T	sdrE	0.8851	1	-0.00103997	1	0.00909	1
chrEMRSA15:590054:a:aGATTCGGACAGC	sdrE	NA	1	7.45247e-07	1	0.000305	1
chrEMRSA15:590057:T:C	sdrE	2.401	1	-0.0010806	1	0.00676	1
chrEMRSA15:590057:ttcagac:t	sdrE	NA	1	7.70504e-06	1	7.56e-08	1
chrEMRSA15:590060:A:G	sdrE	0.002519	1	0.00336454	1	-0.0434	1
chrEMRSA15:590060:agacagcgactcagattcg:a	sdrE	4.192	1	-0.00230373	1	-0.0388	1
chrEMRSA15:590063:C:T	sdrE	3.995	1	-0.00130641	1	0.00121	1
chrEMRSA15:590063:cagcgactcagattcggacagcgactcagactcagat:c	sdrE	NA	1	-5.01641e-06	1	NA	NA
chrEMRSA15:590066:C:T	sdrE	NA	1	-0.0034138	1	0.0238	1
chrEMRSA15:590066:cgactca:c	sdrE	NA	1	-0.000195509	1	0.0178	1
chrEMRSA15:590066:cgactca:cGATTCAgactca	sdrE	NA	1	-7.90683e-07	1	NA	NA
chrEMRSA15:590066:cgactca:cGACTCAgactca	sdrE	NA	1	-0.00142494	1	0.0125	1
chrEMRSA15:590069:C:T	sdrE	1.179	1	-0.000322293	1	0.00194	1
chrEMRSA15:590069:C:A	sdrE	NA	1	-0.00571379	1	0.324	1
chrEMRSA15:590072:agattcggacagcgactcagactcagatagc:a	sdrE	NA	1	-7.90683e-07	1	NA	NA
chrEMRSA15:590072:agattcggacagcgactcagactcagatagc:agacagcgactcagactcagatagc	sdrE	NA	1	3.65205e-05	1	3.16e-07	1
chrEMRSA15:590075:T:C	sdrE	0.5857	1	0.00121036	1	-0.0105	1
chrEMRSA15:590075:T:A	sdrE	NA	NA	0	1	NA	NA
chrEMRSA15:590075:ttcggac:t	sdrE	NA	1	-3.06012e-05	1	0.00151	1
chrEMRSA15:590078:G:A	sdrE	0.5727	1	-0.000955416	1	-0.000801	1
chrEMRSA15:590078:G:T	sdrE	NA	NA	0	1	NA	NA
chrEMRSA15:590078:G:C	sdrE	NA	NA	0	1	NA	NA
chrEMRSA15:590081:C:T	sdrE	0.6287	1	0.00122803	1	-0.0127	1
chrEMRSA15:590081:C:A	sdrE	3.322	1	-0.000337944	1	0.000181	1
chrEMRSA15:590081:C:G	sdrE	NA	NA	0	1	NA	NA
chrEMRSA15:590081:cagcgactcagactcagat:c	sdrE	NA	1	-2.37641e-05	1	0.000181	1
chrEMRSA15:590084:C:T	sdrE	0.7294	1	-0.000243061	1	0.000128	1
chrEMRSA15:590084:C:A	sdrE	NA	1	-0.0014862	1	0.0275	1
chrEMRSA15:590087:C:T	sdrE	0.3041	1	0.0021714	1	-0.0173	1
chrEMRSA15:590093:C:T	sdrE	0.3451	1	0.00172561	1	-0.00619	1
chrEMRSA15:590096:A:T	sdrE	0.4724	1	0.00136904	1	-0.00122	1
chrEMRSA15:590099:T:C	sdrE	1.168	1	-0.000133081	1	0.000177	1
chrEMRSA15:590099:T:A	sdrE	NA	1	-0.000282615	1	9.68e-05	1
chrEMRSA15:590099:tagcgactcagattcggac:t	sdrE	0.7257	1	-6.72707e-05	1	0.00174	1
chrEMRSA15:590102:C:T	sdrE	NA	1	-0.00152076	1	0.00181	1
chrEMRSA15:590105:C:T	sdrE	NA	1	-0.00110378	1	0.033	1
chrEMRSA15:590108:A:T	sdrE	NA	NA	-0.000253496	1	1.13e-05	1
chrEMRSA15:590111:T:C	sdrE	1.41	1	-0.00111165	1	0.000133	1
chrEMRSA15:590111:ttcggac:t	sdrE	1.222	1	-0.00983656	1	0.427	7.38312e-05
chrEMRSA15:590114:G:A	sdrE	1.122	1	-0.00421268	1	0.0131	1
chrEMRSA15:590114:G:C	sdrE	NA	NA	0	1	NA	NA
chrEMRSA15:590114:G:T	sdrE	NA	NA	0	1	NA	NA
chrEMRSA15:590117:C:T	sdrE	0.3131	1	0.000438339	1	-0.00059	1
chrEMRSA15:590117:C:A	sdrE	NA	NA	0	1	NA	NA
chrEMRSA15:590117:cagcgactcagactcagat:c	sdrE	NA	1	-0.000250395	1	0.048	1
chrEMRSA15:590120:C:T	sdrE	2.507	1	-0.00226396	1	-0.00598	1
chrEMRSA15:590120:C:A	sdrE	NA	NA	0	1	NA	NA
chrEMRSA15:590123:C:T	sdrE	1.811	1	-0.00524418	1	0.00113	1
chrEMRSA15:590123:C:A	sdrE	NA	NA	0	1	NA	NA
chrEMRSA15:590126:A:G	sdrE	NA	1	-0.0038673	1	0.00229	1
chrEMRSA15:590126:agactcagatagcgattcggactcg:a	sdrE	NA	1	-0.00246413	1	0.0852	1
chrEMRSA15:590129:C:T	sdrE	NA	1	-0.000507911	1	0.0249	1
chrEMRSA15:590129:ctcagat:c	sdrE	2.762	1	-0.00143262	1	0.00102	1
chrEMRSA15:590129:ctcagat:cAGTGATtcagat	sdrE	0.9391	1	0.00103375	1	-0.000774	1
chrEMRSA15:590129:ctcagat:cAGCGATtcagat	sdrE	NA	NA	0	1	NA	NA
chrEMRSA15:590129:ctcagat:cTCAGACAGTGATtcagat	sdrE	NA	1	-0.00109517	1	0.00403	1
chrEMRSA15:590130:T:G	sdrE	NA	1	-0.0200156	1	0.675	1
chrEMRSA15:590132:A:C	sdrE	1.75	1	0.000144586	1	0.205	1
chrEMRSA15:590132:A:T	sdrE	NA	1	-0.0024778	1	0.0411	1
chrEMRSA15:590132:A:G	sdrE	NA	1	-0.000250395	1	0.048	1
chrEMRSA15:590132:agatagcgattcggactcg:a	sdrE	0.908	1	-0.000258206	1	0.000187	1
chrEMRSA15:590135:T:C	sdrE	1.206	1	0.00366675	1	-0.00136	1
chrEMRSA15:590135:t:tAGCGACTCAGAC	sdrE	NA	1	-0.00133805	1	0.00271	1
chrEMRSA15:590138:C:T	sdrE	0.6001	1	0.00488385	1	-0.0124	1
chrEMRSA15:590138:C:A	sdrE	NA	1	-0.00355573	1	0.317	1
chrEMRSA15:590138:cgattcg:c	sdrE	NA	1	-0.00306411	1	0.111	1
chrEMRSA15:590138:cgattcg:cGACTCAGACTCAGACAGTgattcg	sdrE	NA	1	-0.00684234	1	0.218	1
chrEMRSA15:590141:T:C	sdrE	1	1	-0.000704914	1	0.318	1
chrEMRSA15:590141:ttcggac:t	sdrE	0.4451	1	0.00255306	1	-0.00965	1
chrEMRSA15:590144:G:A	sdrE	0.43	1	0.00351426	1	-0.00855	1
chrEMRSA15:590144:G:C	sdrE	NA	NA	0	1	NA	NA
chrEMRSA15:590147:C:T	sdrE	0.1869	1	0.00173372	1	-0.0161	1
chrEMRSA15:590147:C:A	sdrE	NA	NA	0	1	NA	NA
chrEMRSA15:590147:c:cTCAGACAGTGAT	sdrE	1	1	-0.000704914	1	0.318	1
chrEMRSA15:590150:G:A	sdrE	0.4607	1	0.00142095	1	-0.0022	1
chrEMRSA15:590150:G:T	sdrE	NA	NA	0	1	NA	NA
chrEMRSA15:590151:G:A	sdrE	NA	1	-0.00162065	1	0.0552	1
chrEMRSA15:590154:G:A	sdrE	2.799	1	-0.00255321	1	0.0134	1
chrEMRSA15:590154:G:T	sdrE	NA	1	0.00279021	1	3.47e-05	1
chrEMRSA15:590159:A:T	sdrE	0.16	1	0.00409891	1	-0.179	1
chrEMRSA15:590162:A:G	sdrE	0.05632	1	0.00609283	1	-0.336	1
chrEMRSA15:590165:T:C	sdrE	0.09522	1	0.0091634	1	-0.322	1
chrEMRSA15:590167:C:T	sdrE	NA	1	-0.000692861	1	0.0171	1
chrEMRSA15:590171:T:G	sdrE	NA	1	-0.000546992	1	0.0209	1
chrEMRSA15:590173:T:C	sdrE	NA	1	-0.000546992	1	0.0209	1
chrEMRSA15:590174:T:G	sdrE	1.272	1	-0.0189211	1	0.204	1
chrEMRSA15:590174:T:A	sdrE	NA	NA	0	1	NA	NA
chrEMRSA15:590177:A:C	sdrE	NA	NA	-0.00297882	1	0.157	1
chrEMRSA15:590187:A:G	sdrE	7.634	1	-0.0195257	1	0.2	1
chrEMRSA15:590196:G:A	sdrE	NA	1	-0.00356403	1	0.208	1
chrEMRSA15:590202:C:G	sdrE	NA	NA	-0.000243653	1	0.00679	1
chrEMRSA15:590207:T:A	sdrE	NA	1	-0.00356403	1	0.208	1
chrEMRSA15:590213:A:G	sdrE	0.2381	1	0.0223515	1	-0.164	1
chrEMRSA15:590213:A:C	sdrE	NA	1	-0.000105469	1	0.00317	1
chrEMRSA15:590221:ta:t	sdrE	NA	1	5.61533e-06	1	0.000186	1
chrEMRSA15:590236:G:A	sdrE	0.003331	1	0.00267625	1	-0.11	1
chrEMRSA15:590236:G:T	sdrE	NA	NA	0	1	NA	NA
chrEMRSA15:590239:aaaataacggct:a	sdrE	NA	1	4.80941e-06	1	0.000141	1
chrEMRSA15:590245:A:G	sdrE	0.003331	1	0.00267625	1	-0.11	1
chrEMRSA15:590246:C:T	sdrE	NA	NA	0.0181497	1	-0.172	1
chrEMRSA15:590248:G:A	sdrE	NA	1	-0.0010887	1	0.161	1
chrEMRSA15:590261:A:G	sdrE	2.053	1	0.00323136	1	0.00588	1
chrEMRSA15:590263:C:T	sdrE	NA	1	-0.001843	1	0.164	1
chrEMRSA15:590264:G:A	sdrE	1.122	1	0.0245137	1	-0.54	1
chrEMRSA15:590273:T:C	sdrE	0.003331	1	0.0191387	1	-0.109	1
chrEMRSA15:590282:T:C	sdrE	0	1	0.0299598	1	-0.868	0.491675
chrEMRSA15:590287:C:T	sdrE	NA	NA	-0.00182906	1	0.168	1
chrEMRSA15:590294:T:G	sdrE	NA	NA	0.0020347	1	0.196	1
chrEMRSA15:590294:T:A	sdrE	0.001665	1	0.00309045	1	-0.163	1
chrEMRSA15:590297:A:T	sdrE	NA	NA	0.013242	1	0.0275	1
chrEMRSA15:590298:T:C	sdrE	3.226	1	-0.00166283	1	0.00727	1
chrEMRSA15:590303:G:A	sdrE	NA	1	-0.00150653	1	0.0628	1
chrEMRSA15:590309:C:T	sdrE	NA	1	-3.19789e-05	1	NA	NA
chrEMRSA15:590318:C:T	sdrE	0.001665	1	0.00309045	1	-0.163	1
chrEMRSA15:590318:c:cA	sdrE	NA	1	1.45956e-06	1	0.0248	1
chrEMRSA15:590318:c:cAA	sdrE	NA	NA	0	1	NA	NA
chrEMRSA15:590330:C:T	sdrE	NA	1	-0.000120732	1	4.94e-05	1
chrEMRSA15:590343:A:T		8.89	1	-0.000143862	1	0.000955	1
chrEMRSA15:590355:C:T		NA	1	-0.00127072	1	0.225	1
chrEMRSA15:590356:T:A		NA	1	-1.42817e-05	1	0.000254	1
chrEMRSA15:590356:T:G		NA	1	-2.48228e-05	1	3.56e-05	1
chrEMRSA15:590359:T:A		NA	1	-2.48228e-05	1	3.56e-05	1
chrEMRSA15:590366:G:T		NA	1	-0.000124748	1	0.000337	1
chrEMRSA15:590366:gtt:gt		NA	0.172598	-0.0152303	1	0.0464	1
chrEMRSA15:590366:gtt:gTTtt		0.6148	1	0.000686411	1	0.00758	1
chrEMRSA15:590366:gtt:gTtt		1.586	1	-0.000898307	1	-0.0094	1
chrEMRSA15:590366:gtt:g		NA	NA	0	1	NA	NA
chrEMRSA15:590366:gtt:gTTTtt		NA	NA	0	1	NA	NA
chrEMRSA15:590373:T:A		NA	NA	0.00682764	1	0.0173	1
chrEMRSA15:590373:ta:t		NA	NA	-0.00162472	1	0.187	1
chrEMRSA15:590374:A:T		NA	NA	-0.00162472	1	0.187	1
chrEMRSA15:590376:A:G		0	1	0.0332701	1	-0.00259	1
chrEMRSA15:590376:A:T		NA	NA	0	1	NA	NA
chrEMRSA15:590417:A:T		NA	NA	-0.00182906	1	0.168	1
chrEMRSA15:590425:T:G		NA	NA	-0.00182906	1	0.168	1
chrEMRSA15:590463:cattttaggaaca:c	putative glycosyltransferase	NA	1	-9.57158e-05	1	0.0248	1
chrEMRSA15:590491:A:T	putative glycosyltransferase	NA	1	-0.00159891	1	0.0549	1
chrEMRSA15:590496:A:T	putative glycosyltransferase	NA	1	-0.000348652	1	0.232	1
chrEMRSA15:590500:G:T	putative glycosyltransferase	NA	1	-0.00113301	1	0.0292	1
chrEMRSA15:590511:G:A	putative glycosyltransferase	NA	NA	-0.00571758	1	0.235	1
chrEMRSA15:590512:C:T	putative glycosyltransferase	NA	1	-0.000971138	1	0.164	1
chrEMRSA15:590524:T:C	putative glycosyltransferase	NA	NA	-0.00206591	1	-0.0535	1
chrEMRSA15:590535:C:T	putative glycosyltransferase	NA	1	0.000204845	1	0.0134	1
chrEMRSA15:590539:C:T	putative glycosyltransferase	NA	1	-0.000156251	1	1.65e-05	1
chrEMRSA15:590542:C:T	putative glycosyltransferase	NA	NA	-0.00320299	1	0.237	1
chrEMRSA15:590544:C:A	putative glycosyltransferase	NA	NA	-0.00182906	1	0.168	1
chrEMRSA15:590546:G:A	putative glycosyltransferase	NA	NA	-0.00234807	1	-0.0613	1
chrEMRSA15:590580:T:C	putative glycosyltransferase	NA	NA	-0.00182906	1	0.168	1
chrEMRSA15:590587:t:tCATACA	putative glycosyltransferase	NA	1	-2.26855e-06	1	9.92e-08	1
chrEMRSA15:590596:T:C	putative glycosyltransferase	NA	NA	0.013242	1	0.0275	1
chrEMRSA15:590600:C:T	putative glycosyltransferase	NA	1	-0.000125499	1	0.00257	1
chrEMRSA15:590612:A:G	putative glycosyltransferase	0	1	0.0101273	1	-0.24	1
chrEMRSA15:590623:G:A	putative glycosyltransferase	NA	1	-2.46552e-05	1	0.000104	1
chrEMRSA15:590626:G:C	putative glycosyltransferase	NA	NA	-0.00206591	1	-0.0535	1
chrEMRSA15:590626:G:T	putative glycosyltransferase	NA	NA	0	1	NA	NA
chrEMRSA15:590628:A:G	putative glycosyltransferase	NA	NA	-0.00206591	1	-0.0535	1
chrEMRSA15:590628:A:T	putative glycosyltransferase	NA	NA	0	1	NA	NA
chrEMRSA15:590629:T:C	putative glycosyltransferase	0	1	0.00276688	1	-0.000382	1
chrEMRSA15:590629:T:G	putative glycosyltransferase	NA	NA	0	1	NA	NA
chrEMRSA15:590633:C:T	putative glycosyltransferase	NA	1	-2.67336e-05	1	8.99e-07	1
chrEMRSA15:590650:c:cA	putative glycosyltransferase	NA	1	-2.52722e-05	1	0.000244	1
chrEMRSA15:590656:G:A	putative glycosyltransferase	NA	NA	0.0124403	1	-0.839	1
chrEMRSA15:590661:C:T	putative glycosyltransferase	NA	NA	0.00627142	1	-0.168	1
chrEMRSA15:590681:A:G	putative glycosyltransferase	NA	NA	-0.00182906	1	0.168	1
chrEMRSA15:590688:C:T	putative glycosyltransferase	NA	NA	-0.00182906	1	0.168	1
chrEMRSA15:590689:T:A	putative glycosyltransferase	NA	1	0.000104583	1	1.62e-05	1
chrEMRSA15:590692:A:T	putative glycosyltransferase	NA	NA	-0.00182906	1	0.168	1
chrEMRSA15:590695:C:T	putative glycosyltransferase	0	1	0.00693101	1	-0.389	1
chrEMRSA15:590709:G:A	putative glycosyltransferase	NA	NA	0.0257136	1	-0.0936	1
chrEMRSA15:590711:C:T	putative glycosyltransferase	NA	1	-1.06453e-05	1	1.1e-06	1
chrEMRSA15:590723:C:A	putative glycosyltransferase	NA	NA	0.013242	1	0.0275	1
chrEMRSA15:590724:A:G	putative glycosyltransferase	NA	NA	-0.00349141	1	-0.0212	1
chrEMRSA15:590736:G:T	putative glycosyltransferase	0	1	-0.00437737	1	-0.048	1
chrEMRSA15:590738:A:G	putative glycosyltransferase	NA	1	-0.000322287	1	0.0223	1
chrEMRSA15:590746:A:T	putative glycosyltransferase	NA	1	-0.00415938	1	0.179	1
chrEMRSA15:590779:G:A	putative glycosyltransferase	NA	NA	-0.0207843	1	0.207	1
chrEMRSA15:590781:A:C	putative glycosyltransferase	NA	NA	0.00682764	1	0.0173	1
chrEMRSA15:590790:A:T	putative glycosyltransferase	0	1	-0.0468044	1	-0.117	1
chrEMRSA15:590803:A:G	putative glycosyltransferase	NA	1	-0.00415938	1	0.179	1
chrEMRSA15:590806:C:T	putative glycosyltransferase	NA	NA	-0.00182906	1	0.168	1
chrEMRSA15:590815:C:T	putative glycosyltransferase	0.007852	1	0.0013613	1	-0.0493	1
chrEMRSA15:590817:T:A	putative glycosyltransferase	0	1	-0.0226442	1	-0.138	1
chrEMRSA15:590823:C:T	putative glycosyltransferase	NA	NA	-0.0156031	1	0.24	1
chrEMRSA15:590828:T:C	putative glycosyltransferase	NA	NA	-0.000972682	1	0.000857	1
chrEMRSA15:590841:T:C	putative glycosyltransferase	NA	NA	0.0106792	1	-0.215	1
chrEMRSA15:590842:C:T	putative glycosyltransferase	0.03574	0.992863	0.00548878	1	-0.344	1
chrEMRSA15:590844:T:A	putative glycosyltransferase	NA	NA	0.010281	1	-0.314	1
chrEMRSA15:590845:A:C	putative glycosyltransferase	NA	NA	0.00219459	1	-0.46	1
chrEMRSA15:590857:G:A	putative glycosyltransferase	NA	NA	0.00219459	1	-0.46	1
chrEMRSA15:590859:A:T	putative glycosyltransferase	NA	NA	0.00219459	1	-0.46	1
chrEMRSA15:590865:C:T	putative glycosyltransferase	NA	NA	-0.00256764	1	0.221	1
chrEMRSA15:590885:G:A	putative glycosyltransferase	NA	1	-8.56982e-06	1	NA	NA
chrEMRSA15:590886:C:T	putative glycosyltransferase	NA	1	-0.000560942	1	0.0601	1
chrEMRSA15:590898:T:C	putative glycosyltransferase	NA	NA	0.00219459	1	-0.46	1
chrEMRSA15:590912:G:T	putative glycosyltransferase	NA	1	-0.00306411	1	0.111	1
chrEMRSA15:590913:T:C	putative glycosyltransferase	0.8071	1	-0.00155668	1	0.0646	1
chrEMRSA15:590913:T:A	putative glycosyltransferase	NA	NA	-0.00182906	1	0.168	1
chrEMRSA15:590919:A:G	putative glycosyltransferase	NA	NA	0.00512155	1	0.0273	1
chrEMRSA15:590925:G:A	putative glycosyltransferase	NA	NA	0.0158794	1	-0.628	1
chrEMRSA15:590943:C:T	putative glycosyltransferase	NA	NA	-0.00182906	1	0.168	1
chrEMRSA15:590948:C:A	putative glycosyltransferase	NA	NA	-0.00162472	1	0.187	1
chrEMRSA15:590958:G:A	putative glycosyltransferase	0.031	1	-0.000755025	1	-0.000291	1
chrEMRSA15:590959:G:A	putative glycosyltransferase	NA	1	-0.000946405	1	0.029	1
chrEMRSA15:590961:A:G	putative glycosyltransferase	NA	NA	0.00682764	1	0.0173	1
chrEMRSA15:590965:G:T	putative glycosyltransferase	NA	1	-0.00186185	1	0.0837	1
chrEMRSA15:590965:G:A	putative glycosyltransferase	NA	NA	0.000714833	1	0.00153	1
chrEMRSA15:590982:C:T	putative glycosyltransferase	NA	NA	-0.0156031	1	0.24	1
chrEMRSA15:590984:A:G	putative glycosyltransferase	NA	NA	0.0132976	1	-0.985	1
chrEMRSA15:590985:C:T	putative glycosyltransferase	NA	NA	0.0124403	1	-0.839	1
chrEMRSA15:590995:G:A	putative glycosyltransferase	NA	1	-0.00415938	1	0.179	1
chrEMRSA15:590997:G:A	putative glycosyltransferase	0	1	-0.00685049	1	-0.138	1
chrEMRSA15:590998:A:G	putative glycosyltransferase	NA	NA	0.0113822	1	-0.152	1
chrEMRSA15:590999:A:G	putative glycosyltransferase	NA	1	-0.00426651	1	0.369	1
chrEMRSA15:591002:A:C	putative glycosyltransferase	NA	NA	0.00219459	1	-0.46	1
chrEMRSA15:591003:C:T	putative glycosyltransferase	NA	NA	0.00682764	1	0.0173	1
chrEMRSA15:591009:C:T	putative glycosyltransferase	NA	1	-2.56082e-06	1	NA	NA
chrEMRSA15:591016:G:A	putative glycosyltransferase	0	1	0.00121437	1	-0.0706	1
chrEMRSA15:591016:G:T	putative glycosyltransferase	NA	NA	0	1	NA	NA
chrEMRSA15:591019:A:G	putative glycosyltransferase	NA	1	-0.00468012	1	0.26	1
chrEMRSA15:591020:T:C	putative glycosyltransferase	0	1	0.00538932	1	-0.0494	1
chrEMRSA15:591020:T:A	putative glycosyltransferase	NA	NA	0	1	NA	NA
chrEMRSA15:591021:C:T	putative glycosyltransferase	0	1	0.0072937	1	-0.077	1
chrEMRSA15:591032:A:G	putative glycosyltransferase	0	1	-0.00136971	1	-0.00135	1
chrEMRSA15:591033:T:C	putative glycosyltransferase	0	1	0.0164658	1	-0.0154	1
chrEMRSA15:591033:T:A	putative glycosyltransferase	NA	NA	0	1	NA	NA
chrEMRSA15:591033:T:G	putative glycosyltransferase	NA	NA	-0.00182906	1	0.168	1
chrEMRSA15:591036:G:A	putative glycosyltransferase	NA	NA	-0.00182906	1	0.168	1
chrEMRSA15:591036:G:C	putative glycosyltransferase	NA	NA	-0.00162472	1	0.187	1
chrEMRSA15:591037:C:G	putative glycosyltransferase	NA	NA	0.0106792	1	-0.215	1
chrEMRSA15:591038:A:C	putative glycosyltransferase	0	8.61689e-301	0.0149439	0.00177471	-0.913	0.0455821
chrEMRSA15:591039:T:G	putative glycosyltransferase	0	1	-0.00685049	1	-0.138	1
chrEMRSA15:591041:A:T	putative glycosyltransferase	NA	NA	-0.00162472	1	0.187	1
chrEMRSA15:591042:A:C	putative glycosyltransferase	NA	NA	-0.00182906	1	0.168	1
chrEMRSA15:591055:A:G	putative glycosyltransferase	NA	1	-0.0052385	1	0.273	1
chrEMRSA15:591056:C:T	putative glycosyltransferase	NA	1	-5.13987e-06	1	NA	NA
chrEMRSA15:591061:G:A	putative glycosyltransferase	NA	1	-0.00134619	1	0.168	1
chrEMRSA15:591071:T:G	putative glycosyltransferase	NA	1	-2.71951e-05	1	4.88e-05	1
chrEMRSA15:591082:C:T	putative glycosyltransferase	0	7.93625e-91	0.0184949	0.0035485	-0.724	1
chrEMRSA15:591084:C:T	putative glycosyltransferase	0	1	-0.00437737	1	-0.048	1
chrEMRSA15:591091:T:A	putative glycosyltransferase	NA	1	-0.00415938	1	0.179	1
chrEMRSA15:591103:A:G	putative glycosyltransferase	NA	1	1.2391e-05	1	6.84e-07	1
chrEMRSA15:591108:T:C	putative glycosyltransferase	NA	NA	-0.00182906	1	0.168	1
chrEMRSA15:591114:C:T	putative glycosyltransferase	NA	NA	-0.00162472	1	0.187	1
chrEMRSA15:591123:T:C	putative glycosyltransferase	NA	NA	-0.00197765	1	-0.104	1
chrEMRSA15:591129:T:A	putative glycosyltransferase	NA	NA	-0.00182906	1	0.168	1
chrEMRSA15:591150:A:T	putative glycosyltransferase	NA	NA	-0.00197765	1	-0.104	1
chrEMRSA15:591159:A:G	putative glycosyltransferase	NA	1	3.09733e-06	1	2.42e-07	1
chrEMRSA15:591172:C:T	putative glycosyltransferase	NA	1	-0.00204004	1	0.107	1
chrEMRSA15:591178:A:G	putative glycosyltransferase	3.34	1	-0.00646504	1	-0.118	1
chrEMRSA15:591186:G:A	putative glycosyltransferase	1.364	1	0.000145819	1	-0.0888	1
chrEMRSA15:591192:C:T	putative glycosyltransferase	3.34	1	-0.0183708	1	-0.122	1
chrEMRSA15:591195:T:C	putative glycosyltransferase	0	1.2207e-08	0.0149099	0.103594	-0.948	1
chrEMRSA15:591200:A:T	putative glycosyltransferase	NA	1	-2.52619e-05	1	1.67e-07	1
chrEMRSA15:591203:T:C	putative glycosyltransferase	NA	NA	0.0106792	1	-0.215	1
chrEMRSA15:591205:G:T	putative glycosyltransferase	0.2003	1	0.00544383	1	-0.00671	1
chrEMRSA15:591205:G:A	putative glycosyltransferase	NA	NA	0	1	NA	NA
chrEMRSA15:591205:G:C	putative glycosyltransferase	NA	NA	0	1	NA	NA
chrEMRSA15:591206:C:T	putative glycosyltransferase	0.2655	1	0.00435969	1	-0.018	1
chrEMRSA15:591209:A:G	putative glycosyltransferase	2.427	1	-0.0104457	1	0.00438	1
chrEMRSA15:591209:A:T	putative glycosyltransferase	NA	NA	0	1	NA	NA
chrEMRSA15:591209:A:C	putative glycosyltransferase	NA	NA	0	1	NA	NA
chrEMRSA15:591210:C:T	putative glycosyltransferase	2.552	1	-0.00566906	1	-0.00728	1
chrEMRSA15:591210:C:G	putative glycosyltransferase	NA	1	-0.000312186	1	0.00181	1
chrEMRSA15:591210:C:A	putative glycosyltransferase	NA	NA	0	1	NA	NA
chrEMRSA15:591211:A:G	putative glycosyltransferase	1.391	1	-5.87785e-05	1	-3.3e-05	1
chrEMRSA15:591211:A:T	putative glycosyltransferase	NA	NA	0	1	NA	NA
chrEMRSA15:591214:G:T	putative glycosyltransferase	NA	1	-0.000932255	1	0.00988	1
chrEMRSA15:591221:G:A	putative glycosyltransferase	10.04	1	-0.000692747	1	0.000704	1
chrEMRSA15:591221:G:T	putative glycosyltransferase	NA	NA	0	1	NA	NA
chrEMRSA15:591221:G:C	putative glycosyltransferase	NA	NA	0	1	NA	NA
chrEMRSA15:591224:t:tA	putative glycosyltransferase	NA	1	-0.000365834	1	0.00225	1
chrEMRSA15:591230:G:A	putative glycosyltransferase	0	1	-0.00417693	1	9.96e-05	1
chrEMRSA15:591230:G:T	putative glycosyltransferase	NA	1	-0.00134619	1	0.168	1
chrEMRSA15:591231:T:A	putative glycosyltransferase	NA	1	7.64276e-05	1	0.00101	1
chrEMRSA15:591246:G:A	putative glycosyltransferase	3.34	1	-0.00437151	1	-0.132	1
chrEMRSA15:591253:A:C	putative glycosyltransferase	NA	NA	-0.00182906	1	0.168	1
chrEMRSA15:591288:A:G	putative glycosyltransferase	NA	NA	0.0113822	1	-0.152	1
chrEMRSA15:591292:C:A	putative glycosyltransferase	NA	1	-0.00439869	1	-0.0586	1
chrEMRSA15:591305:A:G	putative glycosyltransferase	0	8.80833e-05	0.0133342	0.000685771	-0.732	1
chrEMRSA15:591312:A:G	putative glycosyltransferase	NA	1	-0.00415938	1	0.179	1
chrEMRSA15:591313:C:T	putative glycosyltransferase	NA	1	-0.000597473	1	0.283	1
chrEMRSA15:591319:A:G	putative glycosyltransferase	0.00155	6.2611e-81	0.0188354	1	-0.565	1
chrEMRSA15:591333:A:G	putative glycosyltransferase	NA	1	0.000139987	1	9.81e-05	1
chrEMRSA15:591335:C:T	putative glycosyltransferase	NA	1	-0.000655878	1	0.00837	1
chrEMRSA15:591349:C:A	putative glycosyltransferase	0	1	0.0101208	1	-0.641	1
chrEMRSA15:591360:C:T	putative glycosyltransferase	0	1	-0.00425763	1	-0.109	1
chrEMRSA15:591364:G:T	putative glycosyltransferase	NA	NA	0.0124403	1	-0.839	1
chrEMRSA15:591369:T:C	putative glycosyltransferase	NA	1	-0.00646868	1	0.154	1
chrEMRSA15:591372:A:G	putative glycosyltransferase	NA	1	-0.000514567	1	0.000127	1
chrEMRSA15:591383:T:G	putative glycosyltransferase	NA	1	-0.000655878	1	0.00837	1
chrEMRSA15:591389:T:G	putative glycosyltransferase	NA	1	0.000517297	1	-0.0325	1
chrEMRSA15:591391:A:G	putative glycosyltransferase	NA	1	-0.00105321	1	0.0225	1
chrEMRSA15:591402:G:T	putative glycosyltransferase	NA	1	0.00106888	1	0.0494	1
chrEMRSA15:591403:A:G	putative glycosyltransferase	NA	1	-9.95694e-06	1	3.13e-07	1
chrEMRSA15:591408:T:A	putative glycosyltransferase	NA	NA	0.0106792	1	-0.215	1
chrEMRSA15:591414:C:T	putative glycosyltransferase	NA	NA	-0.00182906	1	0.168	1
chrEMRSA15:591419:C:T	putative glycosyltransferase	NA	1	-6.41704e-05	1	0.000108	1
chrEMRSA15:591420:A:T	putative glycosyltransferase	NA	NA	0.0106792	1	-0.215	1
chrEMRSA15:591425:C:A	putative glycosyltransferase	0	1.2207e-08	0.0135234	0.0656026	-0.98	0.177836
chrEMRSA15:591428:G:A	putative glycosyltransferase	NA	1	-1.19717e-05	1	0.000482	1
chrEMRSA15:591441:T:C	putative glycosyltransferase	0	1	0.00016212	1	-6.45e-05	1
chrEMRSA15:591441:T:A	putative glycosyltransferase	0.03574	0.992863	0.01489	0.179201	-0.622	1
chrEMRSA15:591452:A:C	putative glycosyltransferase	0	1	0.000196038	1	-3.31e-05	1
chrEMRSA15:591452:A:G	putative glycosyltransferase	NA	NA	0	1	NA	NA
chrEMRSA15:591452:A:T	putative glycosyltransferase	NA	NA	0	1	NA	NA
chrEMRSA15:591460:G:A	putative glycosyltransferase	0.5664	1	0.00139633	1	-0.000288	1
chrEMRSA15:591460:G:C	putative glycosyltransferase	NA	NA	0	1	NA	NA
chrEMRSA15:591467:T:C	putative glycosyltransferase	0	8.80833e-05	0.0135635	0.0011871	-0.654	1
chrEMRSA15:591468:G:A	putative glycosyltransferase	NA	NA	-0.00156612	1	0.116	1
chrEMRSA15:591471:C:T	putative glycosyltransferase	NA	1	-0.00446655	1	0.184	1
chrEMRSA15:591486:A:C	putative glycosyltransferase	0	1	-0.000507246	1	7.43e-05	1
chrEMRSA15:591486:A:T	putative glycosyltransferase	NA	NA	0	1	NA	NA
chrEMRSA15:591486:A:G	putative glycosyltransferase	NA	NA	0	1	NA	NA
chrEMRSA15:591492:tc:t	putative glycosyltransferase	NA	1	4.34472e-06	1	3.91e-06	1
chrEMRSA15:591498:T:A	putative glycosyltransferase	0	1	-0.000510956	1	5.45e-05	1
chrEMRSA15:591498:T:C	putative glycosyltransferase	NA	NA	0	1	NA	NA
chrEMRSA15:591507:A:G	putative glycosyltransferase	0.1423	1	0.0017856	1	-0.00736	1
chrEMRSA15:591507:A:C	putative glycosyltransferase	NA	NA	0	1	NA	NA
chrEMRSA15:591507:A:T	putative glycosyltransferase	NA	NA	0	1	NA	NA
chrEMRSA15:591519:A:G	putative glycosyltransferase	NA	1	-0.00468012	1	0.26	1
chrEMRSA15:591529:G:A	putative glycosyltransferase	NA	1	-0.00334745	1	0.0794	1
chrEMRSA15:591531:T:G	putative glycosyltransferase	NA	NA	0.00682764	1	0.0173	1
chrEMRSA15:591532:T:G	putative glycosyltransferase	NA	1	0.000118205	1	4.25e-06	1
chrEMRSA15:591535:T:A	putative glycosyltransferase	NA	1	-0.00415938	1	0.179	1
chrEMRSA15:591536:C:T	putative glycosyltransferase	NA	NA	-0.00229284	1	0.0861	1
chrEMRSA15:591544:C:A	putative glycosyltransferase	NA	NA	-0.00723939	1	0.273	1
chrEMRSA15:591560:A:G	putative glycosyltransferase	NA	NA	-0.00705293	1	0.299	1
chrEMRSA15:591568:T:A	putative glycosyltransferase	NA	1	-0.00019394	1	0.106	1
chrEMRSA15:591582:A:T	putative glycosyltransferase	3.34	1	0.0118432	1	-0.134	1
chrEMRSA15:591589:C:T	putative glycosyltransferase	NA	1	-1.88124e-05	1	2.36e-05	1
chrEMRSA15:591593:G:A	putative glycosyltransferase	NA	1	-0.00473123	1	0.315	1
chrEMRSA15:591594:T:C	putative glycosyltransferase	0	1	0.00936418	1	-0.143	1
chrEMRSA15:591594:T:A	putative glycosyltransferase	NA	NA	0	1	NA	NA
chrEMRSA15:591600:G:A	putative glycosyltransferase	NA	NA	0.00682764	1	0.0173	1
chrEMRSA15:591600:G:C	putative glycosyltransferase	NA	NA	0	1	NA	NA
chrEMRSA15:591603:G:T	putative glycosyltransferase	NA	1	-5.42344e-05	1	3.12e-05	1
chrEMRSA15:591612:T:C	putative glycosyltransferase	NA	1	-1.5046e-05	1	NA	NA
chrEMRSA15:591613:G:A	putative glycosyltransferase	NA	NA	-0.00111743	1	0.12	1
chrEMRSA15:591617:A:G	putative glycosyltransferase	NA	1	-0.000835108	1	0.0865	1
chrEMRSA15:591618:G:A	putative glycosyltransferase	NA	NA	0.00667758	1	0.0843	1
chrEMRSA15:591629:C:T	putative glycosyltransferase	NA	1	-0.00485146	1	0.315	1
chrEMRSA15:591634:ct:c	putative glycosyltransferase	0	1	0.00898611	1	-0.388	1
chrEMRSA15:591636:G:A	putative glycosyltransferase	NA	1	-0.0270727	1	0.386	1
chrEMRSA15:591640:T:C	putative glycosyltransferase	NA	NA	0.0251472	1	-0.168	1
chrEMRSA15:591658:G:T	putative glycosyltransferase	NA	1	-0.000207915	1	0.00632	1
chrEMRSA15:591669:C:A	putative glycosyltransferase	NA	NA	0.00219459	1	-0.46	1
chrEMRSA15:591684:G:A	putative glycosyltransferase	NA	NA	0.0124403	1	-0.839	1
chrEMRSA15:591687:G:A	putative glycosyltransferase	NA	NA	0.0106792	1	-0.215	1
chrEMRSA15:591694:G:T	putative glycosyltransferase	NA	NA	-0.0112145	1	0.771	1
chrEMRSA15:591708:G:A	putative glycosyltransferase	0	1	-0.0115259	1	0.099	1
chrEMRSA15:591709:A:G	putative glycosyltransferase	NA	1	5.07413e-05	1	-9.23e-05	1
chrEMRSA15:591721:G:A	putative glycosyltransferase	0	1	-0.00440721	1	-0.128	1
chrEMRSA15:591730:ggtcc:g	putative glycosyltransferase	NA	1	-0.000367467	1	0.0702	1
chrEMRSA15:591732:T:G	putative glycosyltransferase	0	1	0.0102535	1	-0.124	1
chrEMRSA15:591734:C:G	putative glycosyltransferase	NA	1	-0.00550375	1	0.499	1
chrEMRSA15:591736:T:G	putative glycosyltransferase	NA	NA	-0.00182906	1	0.168	1
chrEMRSA15:591744:G:A	putative glycosyltransferase	NA	NA	-0.00182906	1	0.168	1
chrEMRSA15:591747:T:C	putative glycosyltransferase	NA	1	-0.000431136	1	0.00145	1
chrEMRSA15:591751:G:T	putative glycosyltransferase	NA	1	-0.00104481	1	0.314	1
chrEMRSA15:591769:T:C	putative glycosyltransferase	NA	NA	-0.00182906	1	0.168	1
chrEMRSA15:591778:C:A	putative glycosyltransferase	0	1	-0.00440721	1	-0.128	1
chrEMRSA15:591779:A:C	putative glycosyltransferase	NA	NA	-0.00646612	1	-0.157	1
chrEMRSA15:591781:G:A	putative glycosyltransferase	NA	1	3.95798e-06	1	3.71e-05	1
chrEMRSA15:591787:A:G	putative glycosyltransferase	NA	NA	-0.000519821	1	0.000558	1
chrEMRSA15:591788:T:G	putative glycosyltransferase	NA	NA	-0.00723939	1	0.273	1
chrEMRSA15:591789:C:T	putative glycosyltransferase	NA	NA	0.0106792	1	-0.215	1
chrEMRSA15:591799:G:A	putative glycosyltransferase	NA	1	-6.7061e-07	1	0.0141	1
chrEMRSA15:591806:A:G	putative glycosyltransferase	0.4605	1	-0.000546264	1	-0.000436	1
chrEMRSA15:591807:G:A	putative glycosyltransferase	0.4605	1	-0.000155685	1	-0.00419	1
chrEMRSA15:591808:G:A	putative glycosyltransferase	NA	1	-0.00468012	1	0.26	1
chrEMRSA15:591809:T:A	putative glycosyltransferase	NA	1	-0.00396473	1	0.263	1
chrEMRSA15:591810:C:T	putative glycosyltransferase	0.4403	1	-0.00175012	1	-0.000444	1
chrEMRSA15:591810:C:G	putative glycosyltransferase	NA	NA	0	1	NA	NA
chrEMRSA15:591810:C:A	putative glycosyltransferase	NA	NA	0	1	NA	NA
chrEMRSA15:591813:C:T	putative glycosyltransferase	0	1	0.0245198	1	-0.13	1
chrEMRSA15:591813:C:G	putative glycosyltransferase	NA	NA	0.0106792	1	-0.215	1
chrEMRSA15:591820:C:T	putative glycosyltransferase	0	1	0.000546764	1	-0.000284	1
chrEMRSA15:591820:C:A	putative glycosyltransferase	NA	NA	0	1	NA	NA
chrEMRSA15:591824:A:T	putative glycosyltransferase	0.2303	1	0.0211539	1	-0.0245	1
chrEMRSA15:591830:C:G	putative glycosyltransferase	0.4223	1	0.0021358	1	-0.00999	1
chrEMRSA15:591831:T:C	putative glycosyltransferase	0.3729	1	0.00216035	1	-0.00932	1
chrEMRSA15:591836:A:T	putative glycosyltransferase	0.9886	1	0.00016414	1	-0.00408	1
chrEMRSA15:591837:A:G	putative glycosyltransferase	1.144	1	0.000707797	1	-0.0014	1
chrEMRSA15:591838:T:A	putative glycosyltransferase	1.851	1	-9.44594e-05	1	-0.000123	1
chrEMRSA15:591838:t:tGA	putative glycosyltransferase	0.01395	1.87408e-11	0.00879519	1	-0.336	1
chrEMRSA15:591840:G:A	putative glycosyltransferase	3.461	1	-0.0123251	1	0.107	1
chrEMRSA15:591840:G:C	putative glycosyltransferase	NA	NA	0	1	NA	NA
chrEMRSA15:591843:A:G	putative glycosyltransferase	NA	NA	0.0106792	1	-0.215	1
chrEMRSA15:591846:G:A	putative glycosyltransferase	2.017	1	-0.00114621	1	0.00125	1
chrEMRSA15:591852:G:A	putative glycosyltransferase	0.9352	1	-0.000723938	1	0.0051	1
chrEMRSA15:591861:C:T	putative glycosyltransferase	0.2727	1	0.0333354	0.00370129	-0.108	1
chrEMRSA15:591861:C:G	putative glycosyltransferase	NA	NA	0	1	NA	NA
chrEMRSA15:591861:C:A	putative glycosyltransferase	NA	NA	0	1	NA	NA
chrEMRSA15:591867:A:G	putative glycosyltransferase	1.732	1	0.00650309	1	-0.0474	1
chrEMRSA15:591869:C:A	putative glycosyltransferase	NA	NA	0.00627142	1	-0.168	1
chrEMRSA15:591869:C:G	putative glycosyltransferase	NA	NA	0	1	NA	NA
chrEMRSA15:591871:G:A	putative glycosyltransferase	NA	1	1.164e-05	1	NA	NA
chrEMRSA15:591872:C:T	putative glycosyltransferase	NA	NA	-0.0028422	1	0.14	1
chrEMRSA15:591873:A:T	putative glycosyltransferase	NA	NA	0.00627142	1	-0.168	1
chrEMRSA15:591873:A:C	putative glycosyltransferase	NA	NA	0	1	NA	NA
chrEMRSA15:591892:A:G	putative glycosyltransferase	NA	NA	-0.00297882	1	0.157	1
chrEMRSA15:591897:C:T	putative glycosyltransferase	1.773	1	0.0010172	1	-0.00667	1
chrEMRSA15:591902:C:T	putative glycosyltransferase	0	1	0.00435397	1	-0.0051	1
chrEMRSA15:591906:G:A	putative glycosyltransferase	NA	NA	0.0253947	1	-0.14	1
chrEMRSA15:591915:T:A	putative glycosyltransferase	NA	NA	-0.00705293	1	0.299	1
chrEMRSA15:591919:T:C	putative glycosyltransferase	NA	NA	-0.00182906	1	0.168	1
chrEMRSA15:591929:T:C		NA	1	-0.00498159	1	0.239	1
chrEMRSA15:591931:A:T		NA	1	-0.000857596	1	0.000132	1
chrEMRSA15:591932:A:G		NA	1	-0.000486407	1	0.0033	1
chrEMRSA15:591935:G:T		NA	1	-0.00458499	1	0.196	1
chrEMRSA15:591940:A:G		NA	1	-0.00737202	1	0.221	1
chrEMRSA15:591941:A:C		NA	NA	0.00682764	1	0.0173	1
chrEMRSA15:591943:C:T		NA	1	-0.00383424	1	0.188	1
chrEMRSA15:591953:G:A		NA	NA	-0.00646612	1	-0.157	1
chrEMRSA15:591957:C:T		NA	NA	0.00477694	1	-0.0583	1
chrEMRSA15:591959:T:C		NA	1	-9.37853e-05	1	0.000217	1
chrEMRSA15:591971:A:T		0	1	0.000342504	1	-0.000777	1
chrEMRSA15:591971:A:C		NA	NA	0	1	NA	NA
chrEMRSA15:591973:A:C		0	1	0.000451016	1	-0.000484	1
chrEMRSA15:591974:A:T		NA	1	-0.00593741	1	0.0163	1
chrEMRSA15:591983:C:A		0.1309	1	6.20849e-05	1	-0.00166	1
chrEMRSA15:591983:C:T		NA	NA	0.00410693	1	-0.00398	1
chrEMRSA15:591984:G:A		NA	1	-0.0112411	1	0.251	1
chrEMRSA15:591985:aactt:a		NA	NA	-0.0013015	1	0.00049	1
chrEMRSA15:591987:C:A		0	1	0.0142612	0.0401212	-0.928	1
chrEMRSA15:591989:T:G		0.07109	1	0.000388738	1	-0.0019	1
chrEMRSA15:591993:T:A		1.195	1	-0.000919649	1	9.93e-05	1
chrEMRSA15:591994:G:A		NA	1	-2.08443e-05	1	2.63e-06	1
chrEMRSA15:591998:A:G		NA	1	-0.000149729	1	9.81e-06	1
chrEMRSA15:591999:G:A		NA	1	-0.000130371	1	1.92e-05	1
chrEMRSA15:592005:T:G		NA	NA	0.0124403	1	-0.839	1
chrEMRSA15:592006:G:A		NA	1	-0.0083009	1	0.207	1
chrEMRSA15:592018:C:T		0.003719	1	-0.00158591	1	-0.00539	1
chrEMRSA15:592018:C:A		NA	NA	0	1	NA	NA
chrEMRSA15:592020:ctttt:cttt		1.06	1	9.37754e-05	1	-0.000319	1
chrEMRSA15:592020:ctttt:cTtttt		NA	1	-5.10274e-05	1	0.000675	1
chrEMRSA15:592020:ctttt:cTTtttt		NA	NA	0	1	NA	NA
chrEMRSA15:592020:ctttt:ctt		1.283	1	0.00280652	1	-0.00176	1
chrEMRSA15:592020:ctttt:ct		NA	1	0.000799492	1	-0.000397	1
chrEMRSA15:592020:ctttt:c		NA	NA	0	1	NA	NA
chrEMRSA15:592020:ctttt:cTTTtttt		NA	NA	0	1	NA	NA
chrEMRSA15:592022:T:A		1.847	1	4.54587e-06	1	0.000138	1
chrEMRSA15:592028:tta:t		2.675	1	-0.000471771	1	0.00126	1
chrEMRSA15:592029:T:A		NA	1	-0.0188117	1	0.591	1
chrEMRSA15:592030:A:G		0.3338	1	0.00169615	1	-0.00132	1
chrEMRSA15:592030:A:T		NA	1	-0.00175653	1	0.00532	1
chrEMRSA15:592031:T:A		NA	1	-0.00865188	1	0.164	1
chrEMRSA15:592031:ta:tAa		NA	1	-0.00441816	1	0.0158	1
chrEMRSA15:592031:ta:t		NA	1	-1.59327e-05	1	NA	NA
chrEMRSA15:592042:G:T		NA	NA	0.00682764	1	0.0173	1
chrEMRSA15:592044:G:A		0	1	0.00272967	1	-0.058	1
chrEMRSA15:592044:G:C		NA	NA	0	1	NA	NA
chrEMRSA15:592045:A:C		NA	1	-2.85318e-05	1	4.29e-06	1
chrEMRSA15:592050:C:T		NA	NA	0.0132976	1	-0.985	1
chrEMRSA15:592059:A:T	putative glycosyltransferase	NA	1	-0.0128079	1	0.553	1
chrEMRSA15:592076:C:T	putative glycosyltransferase	NA	1	-0.000116791	1	3.79e-05	1
chrEMRSA15:592081:T:A	putative glycosyltransferase	NA	1	-0.00556922	1	0.599	1
chrEMRSA15:592083:T:C	putative glycosyltransferase	NA	1	-0.000105035	1	0.00278	1
chrEMRSA15:592097:C:T	putative glycosyltransferase	NA	1	0.00482899	1	0.0657	1
chrEMRSA15:592102:C:G	putative glycosyltransferase	NA	NA	0.00572416	1	-0.00845	1
chrEMRSA15:592104:A:G	putative glycosyltransferase	0	1	0.0149253	1	-0.636	1
chrEMRSA15:592113:C:T	putative glycosyltransferase	NA	1	-0.00111127	1	0.0476	1
chrEMRSA15:592122:C:T	putative glycosyltransferase	0.2726	1	-0.00247856	1	0.0739	1
chrEMRSA15:592129:C:T	putative glycosyltransferase	NA	1	-9.37853e-05	1	0.000217	1
chrEMRSA15:592137:C:T	putative glycosyltransferase	NA	1	-0.0025862	1	0.164	1
chrEMRSA15:592137:C:A	putative glycosyltransferase	NA	NA	0.0132976	1	-0.985	1
chrEMRSA15:592140:T:C	putative glycosyltransferase	0	1	0.0101273	1	-0.24	1
chrEMRSA15:592146:C:T	putative glycosyltransferase	0	1	-0.00291796	1	-0.00927	1
chrEMRSA15:592155:A:C	putative glycosyltransferase	0.7357	1	0.00469427	1	-0.0694	1
chrEMRSA15:592155:A:T	putative glycosyltransferase	NA	NA	0	1	NA	NA
chrEMRSA15:592158:A:G	putative glycosyltransferase	NA	NA	-0.00162472	1	0.187	1
chrEMRSA15:592176:T:C	putative glycosyltransferase	NA	NA	0.00232864	1	-0.00134	1
chrEMRSA15:592178:C:A	putative glycosyltransferase	NA	1	-0.00669529	1	0.47	1
chrEMRSA15:592182:A:T	putative glycosyltransferase	0.3561	1	-0.000436574	1	-0.00341	1
chrEMRSA15:592185:A:G	putative glycosyltransferase	0.2747	1	0.0035827	1	-0.0166	1
chrEMRSA15:592191:G:C	putative glycosyltransferase	0.2115	1	0.00472124	1	-0.0272	1
chrEMRSA15:592192:G:A	putative glycosyltransferase	0.3833	1	0.00128863	1	-0.0187	1
chrEMRSA15:592193:C:T	putative glycosyltransferase	NA	1	2.38792e-05	1	3.28e-05	1
chrEMRSA15:592201:T:C	putative glycosyltransferase	NA	NA	-0.0028422	1	0.14	1
chrEMRSA15:592231:T:C	putative glycosyltransferase	NA	1	-1.29441e-06	1	1.62e-07	1
chrEMRSA15:592233:A:T	putative glycosyltransferase	1.479	1	-0.000240602	1	-0.000382	1
chrEMRSA15:592233:A:C	putative glycosyltransferase	NA	NA	0	1	NA	NA
chrEMRSA15:592235:G:A	putative glycosyltransferase	2.682	1	-0.00163308	1	0.000422	1
chrEMRSA15:592235:G:T	putative glycosyltransferase	NA	NA	0	1	NA	NA
chrEMRSA15:592236:C:A	putative glycosyltransferase	2.035	1	-0.00138502	1	0.000364	1
chrEMRSA15:592236:C:T	putative glycosyltransferase	NA	NA	0	1	NA	NA
chrEMRSA15:592242:T:C	putative glycosyltransferase	0.5968	1	0.000623959	1	-0.00222	1
chrEMRSA15:592242:T:A	putative glycosyltransferase	NA	NA	0	1	NA	NA
chrEMRSA15:592244:A:G	putative glycosyltransferase	0.9152	1	0.000455411	1	-0.00121	1
chrEMRSA15:592244:A:T	putative glycosyltransferase	NA	NA	0	1	NA	NA
chrEMRSA15:592248:G:A	putative glycosyltransferase	0.2298	1	-0.000462348	1	-0.000201	1
chrEMRSA15:592248:G:T	putative glycosyltransferase	NA	NA	0	1	NA	NA
chrEMRSA15:592249:T:C	putative glycosyltransferase	0.1666	1	0.00016452	1	-0.000909	1
chrEMRSA15:592249:T:A	putative glycosyltransferase	NA	NA	0	1	NA	NA
chrEMRSA15:592250:T:C	putative glycosyltransferase	0.152	1	0.000177688	1	-0.00092	1
chrEMRSA15:592254:T:A	putative glycosyltransferase	0.7829	1	-0.000168973	1	0.00015	1
chrEMRSA15:592254:T:C	putative glycosyltransferase	NA	NA	0	1	NA	NA
chrEMRSA15:592254:T:G	putative glycosyltransferase	NA	NA	0	1	NA	NA
chrEMRSA15:592255:C:A	putative glycosyltransferase	0	8.80833e-05	0.0143345	1	-0.78	1
chrEMRSA15:592311:C:T	putative glycosyltransferase	0.8306	1	-0.00663898	1	0.0497	1
chrEMRSA15:592312:G:A	putative glycosyltransferase	0	1	0.0105756	1	-0.378	1
chrEMRSA15:592317:A:C	putative glycosyltransferase	0	1	0.000174568	1	-4.89e-05	1
chrEMRSA15:592317:A:G	putative glycosyltransferase	NA	NA	0	1	NA	NA
chrEMRSA15:592338:T:C	putative glycosyltransferase	0	1	0.000161849	1	-1.84e-05	1
chrEMRSA15:592338:T:A	putative glycosyltransferase	NA	NA	0	1	NA	NA
chrEMRSA15:592350:C:T	putative glycosyltransferase	0	1	-0.000222187	1	-0.000214	1
chrEMRSA15:592350:C:G	putative glycosyltransferase	NA	NA	0	1	NA	NA
chrEMRSA15:592353:A:G	putative glycosyltransferase	1.076	1	-0.000302376	1	0.000146	1
chrEMRSA15:592353:A:T	putative glycosyltransferase	NA	NA	0	1	NA	NA
chrEMRSA15:592356:G:A	putative glycosyltransferase	0.4026	1	-0.000461331	1	-4.4e-05	1
chrEMRSA15:592356:G:C	putative glycosyltransferase	NA	NA	0	1	NA	NA
chrEMRSA15:592362:G:T	putative glycosyltransferase	NA	1	-0.000533958	1	0.0371	1
chrEMRSA15:592365:A:G	putative glycosyltransferase	0	1	-5.14754e-05	1	-0.000197	1
chrEMRSA15:592365:A:T	putative glycosyltransferase	NA	NA	0	1	NA	NA
chrEMRSA15:592365:A:C	putative glycosyltransferase	NA	NA	0	1	NA	NA
chrEMRSA15:592376:C:T	putative glycosyltransferase	0	1	-0.00440721	1	-0.128	1
chrEMRSA15:592379:G:T	putative glycosyltransferase	NA	1	-8.68473e-05	1	0.00122	1
chrEMRSA15:592383:G:A	putative glycosyltransferase	NA	1	-0.00568852	1	0.239	1
chrEMRSA15:592387:A:G	putative glycosyltransferase	NA	1	6.13924e-05	1	NA	NA
chrEMRSA15:592394:C:T	putative glycosyltransferase	NA	1	-2.52722e-05	1	0.000244	1
chrEMRSA15:592394:C:A	putative glycosyltransferase	NA	1	-0.00646891	1	0.501	1
chrEMRSA15:592395:G:A	putative glycosyltransferase	0.9102	1	-0.00858393	1	-0.115	1
chrEMRSA15:592395:G:C	putative glycosyltransferase	NA	NA	0	1	NA	NA
chrEMRSA15:592401:G:A	putative glycosyltransferase	NA	NA	-0.00353931	1	0.241	1
chrEMRSA15:592401:G:T	putative glycosyltransferase	NA	NA	0	1	NA	NA
chrEMRSA15:592404:A:T	putative glycosyltransferase	NA	NA	0.00457832	1	0.181	1
chrEMRSA15:592416:C:T	putative glycosyltransferase	0	1	0.00439742	1	-0.0145	1
chrEMRSA15:592419:T:C	putative glycosyltransferase	NA	NA	-0.00185498	1	0.146	1
chrEMRSA15:592420:C:A	putative glycosyltransferase	NA	1	-0.000438693	1	0.0218	1
chrEMRSA15:592422:A:G	putative glycosyltransferase	NA	NA	-0.00705293	1	0.299	1
chrEMRSA15:592422:A:T	putative glycosyltransferase	NA	NA	0	1	NA	NA
chrEMRSA15:592438:T:G	putative glycosyltransferase	NA	1	-0.0019342	1	0.0532	1
chrEMRSA15:592458:A:T	putative glycosyltransferase	0.5705	1	0.00199889	1	-0.011	1
chrEMRSA15:592473:C:A	putative glycosyltransferase	NA	1	-9.13841e-07	1	1.4e-05	1
chrEMRSA15:592479:A:G	putative glycosyltransferase	0.09877	0.00630271	0.015768	1	-0.0623	1
chrEMRSA15:592482:C:T	putative glycosyltransferase	0.1026	0.0302411	0.00164031	1	-0.0041	1
chrEMRSA15:592482:C:A	putative glycosyltransferase	NA	NA	0	1	NA	NA
chrEMRSA15:592482:C:G	putative glycosyltransferase	NA	NA	0	1	NA	NA
chrEMRSA15:592487:T:C	putative glycosyltransferase	0.09597	1	0.000553371	1	-0.000724	1
chrEMRSA15:592491:T:C	putative glycosyltransferase	0.1793	1	0.000251575	1	-0.000551	1
chrEMRSA15:592491:T:A	putative glycosyltransferase	0.1992	1	-8.44441e-05	1	-0.000215	1
chrEMRSA15:592491:T:G	putative glycosyltransferase	NA	1	-2.9523e-05	1	3.04e-05	1
chrEMRSA15:592492:G:A	putative glycosyltransferase	NA	1	-0.00353324	1	0.319	1
chrEMRSA15:592494:G:T	putative glycosyltransferase	0.1682	1	0.000572392	1	-0.00127	1
chrEMRSA15:592497:A:G	putative glycosyltransferase	0.297	1	0.000666401	1	0.000697	1
chrEMRSA15:592500:C:A	putative glycosyltransferase	0.3098	1	0.000359549	1	3.07e-05	1
chrEMRSA15:592502:A:G	putative glycosyltransferase	NA	1	-0.000202161	1	0.000333	1
chrEMRSA15:592503:T:G	putative glycosyltransferase	NA	1	-0.000282509	1	0.000569	1
chrEMRSA15:592503:T:A	putative glycosyltransferase	NA	NA	-0.00182906	1	0.168	1
chrEMRSA15:592505:C:T	putative glycosyltransferase	NA	1	-0.000770593	1	0.000877	1
chrEMRSA15:592510:C:T	putative glycosyltransferase	NA	1	-0.000134842	1	0.000386	1
chrEMRSA15:592513:T:C	putative glycosyltransferase	NA	NA	0.0011563	1	-0.188	1
chrEMRSA15:592517:T:C	putative glycosyltransferase	0	1	-0.00239878	1	0.000617	1
chrEMRSA15:592517:T:A	putative glycosyltransferase	NA	NA	0	1	NA	NA
chrEMRSA15:592524:A:G	putative glycosyltransferase	NA	1	8.41371e-06	1	1.34e-07	1
chrEMRSA15:592529:G:A	putative glycosyltransferase	NA	1	3.46338e-07	1	NA	NA
chrEMRSA15:592530:T:C	putative glycosyltransferase	NA	NA	-0.0028422	1	0.14	1
chrEMRSA15:592536:T:C	putative glycosyltransferase	NA	NA	0.000844743	1	-0.113	1
chrEMRSA15:592545:T:C	putative glycosyltransferase	NA	NA	-0.0028422	1	0.14	1
chrEMRSA15:592549:G:A	putative glycosyltransferase	NA	1	-1.88124e-05	1	2.36e-05	1
chrEMRSA15:592560:A:T	putative glycosyltransferase	NA	NA	0.0056421	1	0.107	1
chrEMRSA15:592565:C:T	putative glycosyltransferase	0	1	-0.00425763	1	-0.109	1
chrEMRSA15:592567:G:A	putative glycosyltransferase	NA	1	-3.44054e-06	1	NA	NA
chrEMRSA15:592585:C:T	putative glycosyltransferase	NA	NA	-0.00714092	1	0.265	1
chrEMRSA15:592587:C:T	putative glycosyltransferase	NA	1	-0.00581802	1	0.00778	1
chrEMRSA15:592590:A:G	putative glycosyltransferase	NA	NA	-0.0028422	1	0.14	1
chrEMRSA15:592593:T:A	putative glycosyltransferase	NA	NA	0.0132976	1	-0.985	1
chrEMRSA15:592602:G:T	putative glycosyltransferase	NA	NA	-0.00133284	1	0.00657	1
chrEMRSA15:592606:G:A	putative glycosyltransferase	NA	NA	-0.00162472	1	0.187	1
chrEMRSA15:592607:G:A	putative glycosyltransferase	NA	NA	0.0058136	1	-0.136	1
chrEMRSA15:592609:G:A	putative glycosyltransferase	0	1	0.0125391	0.795885	-0.913	0.326514
chrEMRSA15:592610:T:A	putative glycosyltransferase	NA	1	-0.000234409	1	NA	NA
chrEMRSA15:592611:A:G	putative glycosyltransferase	NA	1	-0.00607017	1	0.352	1
chrEMRSA15:592623:A:G	putative glycosyltransferase	NA	1	-3.26793e-05	1	0.00015	1
chrEMRSA15:592624:C:T	putative glycosyltransferase	NA	1	-0.000932255	1	0.00988	1
chrEMRSA15:592625:T:C	putative glycosyltransferase	NA	1	-0.000135665	1	NA	NA
chrEMRSA15:592627:T:A	putative glycosyltransferase	NA	NA	-3.89854e-05	1	4.16e-05	1
chrEMRSA15:592629:G:A	putative glycosyltransferase	NA	NA	-0.00182906	1	0.168	1
chrEMRSA15:592631:C:T	putative glycosyltransferase	NA	1	-3.47624e-06	1	6.53e-06	1
chrEMRSA15:592632:G:A	putative glycosyltransferase	NA	1	2.3331e-05	1	6.07e-05	1
chrEMRSA15:592634:C:T	putative glycosyltransferase	NA	1	-0.00107979	1	0.246	1
chrEMRSA15:592635:A:G	putative glycosyltransferase	NA	NA	-0.00182906	1	0.168	1
chrEMRSA15:592641:A:G	putative glycosyltransferase	NA	NA	0.0132976	1	-0.985	1
chrEMRSA15:592646:C:T	putative glycosyltransferase	NA	1	-0.00910911	1	0.447	1
chrEMRSA15:592646:C:A	putative glycosyltransferase	NA	1	-0.00129322	1	0.0301	1
chrEMRSA15:592649:C:T	putative glycosyltransferase	0	1	-0.0011206	1	-0.142	1
chrEMRSA15:592650:T:A	putative glycosyltransferase	NA	NA	0.00682764	1	0.0173	1
chrEMRSA15:592659:A:G	putative glycosyltransferase	NA	1	-0.00177714	1	0.118	1
chrEMRSA15:592660:C:T	putative glycosyltransferase	0	1	0.0168652	1	-0.138	1
chrEMRSA15:592661:G:A	putative glycosyltransferase	NA	1	4.8361e-05	1	0.0027	1
chrEMRSA15:592669:C:A	putative glycosyltransferase	NA	1	2.01402e-05	1	NA	NA
chrEMRSA15:592679:C:T	putative glycosyltransferase	0	1	-0.00146629	1	-0.33	1
chrEMRSA15:592692:C:T	putative glycosyltransferase	NA	1	-0.00424901	1	0.259	1
chrEMRSA15:592695:C:T	putative glycosyltransferase	NA	1	-0.00146565	1	0.0435	1
chrEMRSA15:592713:T:G	putative glycosyltransferase	NA	NA	-0.00769017	1	0.203	1
chrEMRSA15:592715:C:A	putative glycosyltransferase	NA	1	-0.000312349	1	0.0348	1
chrEMRSA15:592717:C:T	putative glycosyltransferase	0	1	0.00996642	0.269815	-0.42	1
chrEMRSA15:592719:A:G	putative glycosyltransferase	0.2	1	0.00726147	1	-0.262	1
chrEMRSA15:592720:tatcg:t	putative glycosyltransferase	NA	1	-2.07476e-06	1	2.15e-06	1
chrEMRSA15:592736:C:T	putative glycosyltransferase	NA	1	-4.9339e-06	1	2.08e-05	1
chrEMRSA15:592749:A:G	putative glycosyltransferase	NA	NA	-0.0112145	1	0.771	1
chrEMRSA15:592752:T:G	putative glycosyltransferase	NA	NA	-0.0104344	1	0.723	1
chrEMRSA15:592765:G:T	putative glycosyltransferase	NA	1	-0.00768601	1	0.897	1
chrEMRSA15:592803:A:G	putative glycosyltransferase	NA	NA	-0.00182906	1	0.168	1
chrEMRSA15:592820:C:G	putative glycosyltransferase	NA	NA	-0.00111743	1	0.12	1
chrEMRSA15:592833:C:T	putative glycosyltransferase	NA	NA	0.0291903	1	-0.177	1
chrEMRSA15:592835:C:T	putative glycosyltransferase	NA	NA	0.00682764	1	0.0173	1
chrEMRSA15:592837:G:T	putative glycosyltransferase	NA	1	-0.000189752	1	0.000346	1
chrEMRSA15:592839:C:T	putative glycosyltransferase	0	1	0.0188403	1	-0.135	1
chrEMRSA15:592863:G:A	putative glycosyltransferase	0	1	0.0188403	1	-0.135	1
chrEMRSA15:592865:A:G	putative glycosyltransferase	0	1	0.0157032	0.000213986	-0.999	0.0793534
chrEMRSA15:592866:C:A	putative glycosyltransferase	NA	NA	-0.00240035	1	0.172	1
chrEMRSA15:592872:A:G	putative glycosyltransferase	NA	NA	0.00682764	1	0.0173	1
chrEMRSA15:592875:G:A	putative glycosyltransferase	NA	1	-0.0193909	1	0.108	1
chrEMRSA15:592881:G:A	putative glycosyltransferase	NA	1	-2.00667e-05	1	5.82e-05	1
chrEMRSA15:592893:C:T	putative glycosyltransferase	NA	1	-0.00171102	1	0.0494	1
chrEMRSA15:592899:T:C	putative glycosyltransferase	NA	1	-5.43519e-06	1	1.4e-05	1
chrEMRSA15:592925:C:T	putative glycosyltransferase	NA	1	-0.000792637	1	0.00346	1
chrEMRSA15:592926:G:A	putative glycosyltransferase	NA	NA	-0.00182906	1	0.168	1
chrEMRSA15:592936:G:A	putative glycosyltransferase	NA	1	-9.3672e-06	1	2.1e-05	1
chrEMRSA15:592940:C:T	putative glycosyltransferase	NA	NA	-0.00155528	1	0.00241	1
chrEMRSA15:592950:G:T	putative glycosyltransferase	NA	1	0.000314489	1	1.06e-05	1
chrEMRSA15:592957:T:A	putative glycosyltransferase	NA	1	-0.00468012	1	0.26	1
chrEMRSA15:592962:G:A	putative glycosyltransferase	0	1.2207e-08	0.0149099	0.103594	-0.948	1
chrEMRSA15:592966:G:T	putative glycosyltransferase	NA	1	-0.00015799	1	0.0641	1
chrEMRSA15:592977:A:T	putative glycosyltransferase	NA	1	-0.000118734	1	0.00341	1
chrEMRSA15:592981:A:T	putative glycosyltransferase	NA	1	-0.00133963	1	0.354	1
chrEMRSA15:592981:a:aT	putative glycosyltransferase	NA	1	-1.86855e-05	1	8.36e-08	1
chrEMRSA15:593002:C:T	putative glycosyltransferase	NA	NA	-0.00182906	1	0.168	1
chrEMRSA15:593006:C:G	putative glycosyltransferase	NA	1	-0.00241108	1	0.285	1
chrEMRSA15:593007:T:C	putative glycosyltransferase	0	1	0.00538126	1	-0.131	1
chrEMRSA15:593013:A:T	putative glycosyltransferase	NA	NA	-0.0028422	1	0.14	1
chrEMRSA15:593036:T:C	putative glycosyltransferase	NA	NA	-0.00182906	1	0.168	1
chrEMRSA15:593039:C:T	putative glycosyltransferase	0	1	0.0136242	1	-0.771	1
chrEMRSA15:593040:A:T	putative glycosyltransferase	NA	NA	0.00682764	1	0.0173	1
chrEMRSA15:593040:A:G	putative glycosyltransferase	NA	NA	0.00219459	1	-0.46	1
chrEMRSA15:593061:T:A	putative glycosyltransferase	NA	1	-6.57788e-06	1	NA	NA
chrEMRSA15:593063:C:T	putative glycosyltransferase	NA	NA	0.000251458	1	4.6e-05	1
chrEMRSA15:593091:A:G	putative glycosyltransferase	NA	NA	0.000381225	1	-0.106	1
chrEMRSA15:593094:C:T	putative glycosyltransferase	NA	NA	-0.0028422	1	0.14	1
chrEMRSA15:593112:G:A	putative glycosyltransferase	NA	NA	-0.00182906	1	0.168	1
chrEMRSA15:593118:C:T	putative glycosyltransferase	0	1	-0.00425763	1	-0.109	1
chrEMRSA15:593120:C:T	putative glycosyltransferase	NA	NA	-0.00297882	1	0.157	1
chrEMRSA15:593141:C:T	putative glycosyltransferase	NA	1	-0.00297564	1	0.0293	1
chrEMRSA15:593163:A:G	putative glycosyltransferase	NA	1	-3.53347e-05	1	1.09e-06	1
chrEMRSA15:593169:C:T	putative glycosyltransferase	NA	NA	0.00450329	1	-0.02	1
chrEMRSA15:593181:T:C	putative glycosyltransferase	NA	NA	0.0132976	1	-0.985	1
chrEMRSA15:593185:C:T	putative glycosyltransferase	NA	NA	-0.000702633	1	0.000299	1
chrEMRSA15:593189:A:G	putative glycosyltransferase	NA	1	-1.41202e-05	1	2.96e-06	1
chrEMRSA15:593195:G:A	putative glycosyltransferase	NA	1	5.66613e-06	1	1.13e-06	1
chrEMRSA15:593224:C:T	putative glycosyltransferase	NA	1	-0.00331866	1	0.221	1
chrEMRSA15:593225:G:T	putative glycosyltransferase	NA	1	-5.76307e-06	1	9.72e-06	1
chrEMRSA15:593226:C:T	putative glycosyltransferase	NA	NA	0.0212994	1	-0.25	1
chrEMRSA15:593237:A:T	putative glycosyltransferase	NA	1	-0.00162065	1	0.0552	1
chrEMRSA15:593242:C:A	putative glycosyltransferase	NA	1	-4.16001e-06	1	3.09e-05	1
chrEMRSA15:593254:C:T	putative glycosyltransferase	NA	NA	0.000714833	1	0.00153	1
chrEMRSA15:593265:A:G	putative glycosyltransferase	NA	NA	-0.00182906	1	0.168	1
chrEMRSA15:593268:T:G	putative glycosyltransferase	NA	1	-0.000323318	1	0.00184	1
chrEMRSA15:593275:G:A	putative glycosyltransferase	NA	1	-0.00415938	1	0.179	1
chrEMRSA15:593282:G:A	putative glycosyltransferase	NA	NA	-0.00753357	1	0.3	1
chrEMRSA15:593301:C:T	putative glycosyltransferase	NA	NA	-0.00206591	1	-0.0535	1
chrEMRSA15:593303:A:G	putative glycosyltransferase	NA	1	-6.34676e-06	1	1.94e-05	1
chrEMRSA15:593306:A:G	putative glycosyltransferase	NA	1	-0.00415938	1	0.179	1
chrEMRSA15:593326:C:T	putative glycosyltransferase	NA	1	-0.00192921	1	0.00472	1
chrEMRSA15:593327:G:A	putative glycosyltransferase	NA	1	-0.00138423	1	0.164	1
chrEMRSA15:593338:G:A	putative glycosyltransferase	NA	1	-5.94796e-05	1	NA	NA
chrEMRSA15:593343:T:C	putative glycosyltransferase	NA	1	-1.0985e-05	1	2.35e-06	1
chrEMRSA15:593345:C:T	putative glycosyltransferase	NA	1	-5.84275e-06	1	7.26e-06	1
chrEMRSA15:593348:G:A	putative glycosyltransferase	NA	1	-6.04949e-05	1	1.16e-06	1
chrEMRSA15:593367:A:G	putative glycosyltransferase	NA	NA	-0.00296885	1	-0.671	1
chrEMRSA15:593375:C:A	putative glycosyltransferase	NA	1	-0.0128757	0.119613	0.784	1
chrEMRSA15:593379:A:G	putative glycosyltransferase	NA	NA	-0.00705293	1	0.299	1
chrEMRSA15:593383:G:T	putative glycosyltransferase	NA	NA	-0.00234807	1	-0.0613	1
chrEMRSA15:593385:A:G	putative glycosyltransferase	NA	NA	0.00219459	1	-0.46	1
chrEMRSA15:593394:T:A	putative glycosyltransferase	NA	1	-0.000375594	1	0.00342	1
chrEMRSA15:593394:T:C	putative glycosyltransferase	0	1	0.00823728	1	-0.277	1
chrEMRSA15:593398:G:A	putative glycosyltransferase	NA	1	-0.00241108	1	0.285	1
chrEMRSA15:593400:A:T	putative glycosyltransferase	NA	1	-2.43102e-05	1	1.98e-06	1
chrEMRSA15:593439:T:C	putative glycosyltransferase	NA	NA	-0.00182906	1	0.168	1
chrEMRSA15:593442:C:T	putative glycosyltransferase	NA	NA	-0.00646612	1	-0.157	1
chrEMRSA15:593443:G:A	putative glycosyltransferase	20.87	1	-0.0136221	1	0.118	1
chrEMRSA15:593444:C:T	putative glycosyltransferase	NA	1	5.00816e-05	1	0.0012	1
chrEMRSA15:593452:C:T	putative glycosyltransferase	NA	1	-0.00130937	1	0.0826	1
chrEMRSA15:593454:C:A	putative glycosyltransferase	NA	NA	-0.0028422	1	0.14	1
chrEMRSA15:593470:T:A	putative glycosyltransferase	NA	1	-0.00468012	1	0.26	1
chrEMRSA15:593493:C:T	putative glycosyltransferase	0	1	0.00130869	1	-0.138	1
chrEMRSA15:593502:A:C	putative glycosyltransferase	NA	NA	-0.00182906	1	0.168	1
chrEMRSA15:593516:C:T	putative glycosyltransferase	NA	1	-0.00355573	1	0.317	1
chrEMRSA15:593521:C:T	putative glycosyltransferase	NA	1	-5.85384e-06	1	5.23e-06	1
chrEMRSA15:593525:T:C	putative glycosyltransferase	0	1	0.0121806	0.0132131	-0.948	3.9879e-08
chrEMRSA15:593548:A:G		NA	1	-0.00415938	1	0.179	1
chrEMRSA15:593564:a:aT		NA	NA	0.029305	1	-0.109	1
chrEMRSA15:593583:C:T		NA	1	0.000110778	1	0.0315	1
chrEMRSA15:593608:C:G		NA	NA	-0.0028422	1	0.14	1
chrEMRSA15:593610:G:A		NA	NA	-0.00296885	1	-0.671	1
chrEMRSA15:593611:G:A		0	1	0.013668	0.516124	-0.945	1
chrEMRSA15:593613:A:T		0	1	-0.00237995	1	-0.119	1
chrEMRSA15:593615:A:G		NA	NA	-0.00182906	1	0.168	1
chrEMRSA15:593616:T:A		NA	1	-0.00134619	1	0.168	1
chrEMRSA15:593617:G:A		NA	NA	-0.00182906	1	0.168	1
chrEMRSA15:593633:C:T		NA	1	-0.000587119	1	0.0371	1
chrEMRSA15:593634:A:T		NA	NA	0.0106792	1	-0.215	1
chrEMRSA15:593639:G:A		3.34	1	0.0228596	1	-0.131	1
chrEMRSA15:593644:G:T		NA	NA	-0.00714092	1	0.265	1
chrEMRSA15:593657:G:A		1.67	1	0.0100929	1	-0.00399	1
chrEMRSA15:593657:G:T		NA	NA	0	1	NA	NA
chrEMRSA15:593671:G:A		0.9058	1	0.0281453	1	-0.238	4.68469e-46
chrEMRSA15:593671:G:C		NA	NA	0	1	NA	NA
chrEMRSA15:593674:A:G		NA	NA	-0.00162472	1	0.187	1
chrEMRSA15:593676:C:A		0	1	-0.000168669	1	4.75e-06	1
chrEMRSA15:593676:C:T		NA	NA	0	1	NA	NA
chrEMRSA15:593676:C:G		NA	NA	0	1	NA	NA
chrEMRSA15:593680:G:T		0	1	0.000156555	1	1.99e-06	1
chrEMRSA15:593680:G:A		NA	NA	0	1	NA	NA
chrEMRSA15:593680:G:C		NA	NA	0	1	NA	NA
chrEMRSA15:593684:A:T		NA	NA	-0.00297882	1	0.157	1
chrEMRSA15:593687:A:G		NA	1	-0.0021122	1	0.108	1
chrEMRSA15:593701:T:C		3.34	1	0.0258362	1	-0.0968	1
chrEMRSA15:593701:T:A		NA	NA	0	1	NA	NA
chrEMRSA15:593701:T:G		NA	NA	0	1	NA	NA
chrEMRSA15:593702:T:G		0	1	-0.00425763	1	-0.109	1
chrEMRSA15:593708:A:T		3.34	1	0.024121	1	-0.0924	1
chrEMRSA15:593709:A:T		NA	1	0.00718909	1	-0.243	1
chrEMRSA15:593714:T:A		0	1.2207e-08	0.0149099	0.103594	-0.948	1
chrEMRSA15:593720:A:C		0	1	-0.00237995	1	-0.119	1
chrEMRSA15:593725:G:A		NA	1	0.025996	1	-0.195	1
chrEMRSA15:593727:C:T		NA	1	-0.000142838	1	0.000497	1
chrEMRSA15:593737:G:A		NA	NA	-0.00111743	1	0.12	1
chrEMRSA15:593739:G:A		NA	NA	-0.0112145	1	0.771	1
chrEMRSA15:593740:A:T		NA	NA	-0.0112145	1	0.771	1
chrEMRSA15:593742:G:A		NA	1	0.000159282	1	0.00182	1
chrEMRSA15:593743:A:G		NA	1	-4.8968e-05	1	0.00146	1
chrEMRSA15:593753:G:A		NA	1	-0.00205239	1	0.0106	1
chrEMRSA15:593756:A:T		NA	1	-0.00885971	1	0.486	1
chrEMRSA15:593756:A:G		NA	NA	0	1	NA	NA
chrEMRSA15:593756:atatacaactc:a		NA	1	-1.05169e-05	1	7.43e-07	1
chrEMRSA15:593763:A:G		NA	1	-0.00415938	1	0.179	1
chrEMRSA15:593770:A:G		0	1	-0.00398417	1	-0.014	1
chrEMRSA15:593778:A:G		NA	NA	-0.0112145	1	0.771	1
chrEMRSA15:593780:A:T		NA	1	-0.000397801	1	0.0329	1
chrEMRSA15:593781:A:C		NA	1	-0.000397801	1	0.0329	1
chrEMRSA15:593795:C:A		5.16	1	0.0147344	1	0.0472	1
chrEMRSA15:593795:C:T		NA	NA	-0.00182906	1	0.168	1
chrEMRSA15:593831:G:A	conserved hypothetical protein	NA	NA	0.00145225	1	-0.256	1
chrEMRSA15:593873:C:T	conserved hypothetical protein	NA	1	2.43462e-05	1	0.000518	1
chrEMRSA15:593879:A:G	conserved hypothetical protein	NA	NA	-0.00705293	1	0.299	1
chrEMRSA15:593882:A:G	conserved hypothetical protein	NA	NA	0.00145225	1	-0.256	1
chrEMRSA15:593903:G:T	conserved hypothetical protein	NA	NA	-0.00705293	1	0.299	1
chrEMRSA15:593903:G:A	conserved hypothetical protein	NA	1	-0.00179675	1	0.0997	1
chrEMRSA15:593908:A:G	conserved hypothetical protein	NA	1	-0.00415938	1	0.179	1
chrEMRSA15:593919:T:C	conserved hypothetical protein	NA	NA	0.0045944	1	0.0284	1
chrEMRSA15:593930:C:T	conserved hypothetical protein	0	1	0.00012879	1	-0.372	1
chrEMRSA15:593933:G:C	conserved hypothetical protein	NA	1	-0.000639962	1	0.00523	1
chrEMRSA15:593942:A:T	conserved hypothetical protein	NA	NA	-0.00182906	1	0.168	1
chrEMRSA15:593963:A:G	conserved hypothetical protein	NA	NA	-0.00228671	1	0.234	1
chrEMRSA15:593984:C:T	conserved hypothetical protein	NA	NA	0.0020347	1	0.196	1
chrEMRSA15:593993:A:T	conserved hypothetical protein	NA	NA	-0.00304523	1	0.161	1
chrEMRSA15:594006:G:A	conserved hypothetical protein	0	1	0.0111498	1	-0.847	1
chrEMRSA15:594068:A:G	conserved hypothetical protein	0	1	-0.0114636	1	-0.125	1
chrEMRSA15:594089:G:A	conserved hypothetical protein	0	1	0.0135436	0.000375194	-0.816	0.382244
chrEMRSA15:594090:T:C	conserved hypothetical protein	NA	NA	0.0068333	1	-0.331	1
chrEMRSA15:594091:C:T	conserved hypothetical protein	0	1	-0.00859122	1	-0.126	1
chrEMRSA15:594119:A:T	conserved hypothetical protein	NA	NA	0.0132976	1	-0.985	1
chrEMRSA15:594137:G:A	conserved hypothetical protein	NA	1	-0.00415938	1	0.179	1
chrEMRSA15:594152:C:T	conserved hypothetical protein	0	1	3.18485e-05	1	-0.00405	1
chrEMRSA15:594152:C:G	conserved hypothetical protein	NA	1	-0.000323727	1	0.00365	1
chrEMRSA15:594173:A:C	conserved hypothetical protein	NA	NA	0.00682764	1	0.0173	1
chrEMRSA15:594176:G:A	conserved hypothetical protein	NA	NA	-0.00182906	1	0.168	1
chrEMRSA15:594179:T:C	conserved hypothetical protein	NA	NA	-0.00638813	1	0.194	1
chrEMRSA15:594182:C:T	conserved hypothetical protein	0	1	-0.00425763	1	-0.109	1
chrEMRSA15:594191:A:G	conserved hypothetical protein	0.031	1	-0.000337441	1	-0.000107	1
chrEMRSA15:594233:G:A	conserved hypothetical protein	NA	1	-1.03527e-05	1	1.71e-07	1
chrEMRSA15:594240:G:A	conserved hypothetical protein	NA	1	1.11955e-05	1	4.7e-05	1
chrEMRSA15:594266:A:G	conserved hypothetical protein	NA	1	0.000896443	1	-0.129	1
chrEMRSA15:594268:C:T	conserved hypothetical protein	NA	NA	0.0124403	1	-0.839	1
chrEMRSA15:594280:T:C	conserved hypothetical protein	NA	1	-5.2146e-06	1	1.97e-06	1
chrEMRSA15:594288:G:A	conserved hypothetical protein	NA	1	-0.000169234	1	0.00849	1
chrEMRSA15:594293:A:G	conserved hypothetical protein	0	1	0.0065657	1	-0.322	1
chrEMRSA15:594302:A:G	conserved hypothetical protein	0	1	-0.00859122	1	-0.126	1
chrEMRSA15:594317:C:T	conserved hypothetical protein	NA	NA	-0.00162472	1	0.187	1
chrEMRSA15:594337:C:A	conserved hypothetical protein	NA	1	-0.00107979	1	0.246	1
chrEMRSA15:594338:C:T	conserved hypothetical protein	NA	NA	0.0132976	1	-0.985	1
chrEMRSA15:594342:T:C	conserved hypothetical protein	NA	NA	-0.00659846	1	0.0475	1
chrEMRSA15:594370:G:A	conserved hypothetical protein	NA	NA	-0.00705293	1	0.299	1
chrEMRSA15:594374:C:T	conserved hypothetical protein	NA	NA	0.0132976	1	-0.985	1
chrEMRSA15:594397:C:T	conserved hypothetical protein	NA	1	-0.00109517	1	0.00403	1
chrEMRSA15:594407:A:G	conserved hypothetical protein	NA	NA	0.00682764	1	0.0173	1
chrEMRSA15:594410:A:G	conserved hypothetical protein	NA	NA	-0.00182906	1	0.168	1
chrEMRSA15:594415:C:T	conserved hypothetical protein	NA	NA	0.0234441	1	-0.249	1
chrEMRSA15:594419:G:A	conserved hypothetical protein	NA	NA	-0.00182906	1	0.168	1
chrEMRSA15:594422:C:T	conserved hypothetical protein	NA	1	-0.000217777	1	0.000274	1
chrEMRSA15:594423:T:C	conserved hypothetical protein	NA	NA	-0.000243653	1	0.00679	1
chrEMRSA15:594430:C:T	conserved hypothetical protein	NA	NA	-0.00320299	1	0.237	1
chrEMRSA15:594434:T:C	conserved hypothetical protein	NA	NA	-0.00182906	1	0.168	1
chrEMRSA15:594437:A:G	conserved hypothetical protein	NA	NA	-0.0115354	1	0.156	1
chrEMRSA15:594440:T:A	conserved hypothetical protein	NA	NA	-0.00454346	1	0.14	1
chrEMRSA15:594446:G:A	conserved hypothetical protein	0	1	-0.00425763	1	-0.109	1
chrEMRSA15:594452:A:G	conserved hypothetical protein	NA	NA	-0.00182906	1	0.168	1
chrEMRSA15:594506:T:C	conserved hypothetical protein	NA	1	-8.06019e-06	1	0.000115	1
chrEMRSA15:594518:G:A	conserved hypothetical protein	NA	NA	-0.00357106	1	0.183	1
chrEMRSA15:594557:T:C	conserved hypothetical protein	0	1	0.0101273	1	-0.24	1
chrEMRSA15:594575:A:G	conserved hypothetical protein	NA	NA	-0.00206591	1	-0.0535	1
chrEMRSA15:594589:T:C	conserved hypothetical protein	NA	1	1.52939e-05	1	1.05e-07	1
chrEMRSA15:594599:G:A	conserved hypothetical protein	3.34	1	0.0279038	1	-0.141	1
chrEMRSA15:594603:G:A	conserved hypothetical protein	0	1	0.00794855	1	-0.279	1
chrEMRSA15:594611:G:A	conserved hypothetical protein	NA	NA	-0.00162472	1	0.187	1
chrEMRSA15:594623:A:G	conserved hypothetical protein	NA	1	-0.00468012	1	0.26	1
chrEMRSA15:594629:C:T	conserved hypothetical protein	NA	NA	0.0068333	1	-0.331	1
chrEMRSA15:594632:G:A	conserved hypothetical protein	NA	1	-0.00468012	1	0.26	1
chrEMRSA15:594637:C:T	conserved hypothetical protein	NA	NA	-0.00182906	1	0.168	1
chrEMRSA15:594644:A:G	conserved hypothetical protein	0	1	0.00959556	1	-0.0736	1
chrEMRSA15:594646:C:T	conserved hypothetical protein	NA	1	-6.97298e-05	1	3.21e-05	1
chrEMRSA15:594668:A:G	conserved hypothetical protein	NA	NA	-0.001811	1	0.161	1
chrEMRSA15:594680:T:A	conserved hypothetical protein	NA	NA	-0.0012458	1	0.00157	1
chrEMRSA15:594702:at:a	conserved hypothetical protein	NA	1	-0.0004182	1	0.00402	1
chrEMRSA15:594702:at:aTt	conserved hypothetical protein	NA	1	0.000103805	1	3.25e-05	1
chrEMRSA15:594702:at:aTTt	conserved hypothetical protein	NA	NA	0	1	NA	NA
chrEMRSA15:594730:G:A	conserved hypothetical protein	0.1812	0.647411	0.0132779	1	-0.0185	1
chrEMRSA15:594749:G:A	conserved hypothetical protein	NA	NA	-0.00638813	1	0.194	1
chrEMRSA15:594762:C:T	conserved hypothetical protein	0	1	0.0105516	1	-0.79	0.282827
chrEMRSA15:594763:T:C	conserved hypothetical protein	NA	1	-0.000536832	1	0.00728	1
chrEMRSA15:594764:G:A	conserved hypothetical protein	NA	1	2.75059e-05	1	NA	NA
chrEMRSA15:594789:C:T	conserved hypothetical protein	NA	1	-0.00107979	1	0.246	1
chrEMRSA15:594812:A:G	conserved hypothetical protein	0	1	0.0128868	1	-0.6	0.312714
chrEMRSA15:594815:T:A	conserved hypothetical protein	NA	NA	-0.00162472	1	0.187	1
chrEMRSA15:594821:A:G	conserved hypothetical protein	NA	1	-0.00142904	1	0.144	1
chrEMRSA15:594827:A:G	conserved hypothetical protein	NA	1	-0.00331752	1	0.103	1
chrEMRSA15:594839:T:A	conserved hypothetical protein	0	1	0.0101273	1	-0.24	1
chrEMRSA15:594840:G:A	conserved hypothetical protein	NA	1	-0.000209226	1	5.12e-05	1
chrEMRSA15:594840:G:C	conserved hypothetical protein	0	1	0.00790871	1	-0.356	1
chrEMRSA15:594842:C:T	conserved hypothetical protein	0	1	0.0101273	1	-0.24	1
chrEMRSA15:594851:A:C	conserved hypothetical protein	0	1	0.00578281	1	-0.016	1
chrEMRSA15:594854:T:G	conserved hypothetical protein	0	1	0.0065048	1	-0.0321	1
chrEMRSA15:594881:A:G	conserved hypothetical protein	NA	NA	-0.0104344	1	0.723	1
chrEMRSA15:594883:T:C	conserved hypothetical protein	0	1	-0.00425763	1	-0.109	1
chrEMRSA15:594890:T:C	conserved hypothetical protein	NA	NA	0.00409038	1	-0.573	1
chrEMRSA15:594896:A:T	conserved hypothetical protein	NA	NA	-0.00723939	1	0.273	1
chrEMRSA15:594899:A:T	conserved hypothetical protein	NA	1	-0.0104883	1	0.376	1
chrEMRSA15:594899:A:C	conserved hypothetical protein	NA	NA	-0.00182906	1	0.168	1
chrEMRSA15:594905:G:A	conserved hypothetical protein	NA	NA	0.00852653	1	-0.04	1
chrEMRSA15:594907:T:A	conserved hypothetical protein	0.2789	1	0.00933821	1	0.0581	1
chrEMRSA15:594910:C:T	conserved hypothetical protein	NA	1	1.27851e-06	1	1.57e-05	1
chrEMRSA15:594917:A:G	conserved hypothetical protein	NA	NA	0.00682764	1	0.0173	1
chrEMRSA15:594923:C:T	conserved hypothetical protein	NA	NA	-0.0112145	1	0.771	1
chrEMRSA15:594924:G:A	conserved hypothetical protein	NA	1	0.000310168	1	9.66e-06	1
chrEMRSA15:594937:A:G	conserved hypothetical protein	NA	NA	-0.00182906	1	0.168	1
chrEMRSA15:594944:G:A	conserved hypothetical protein	NA	1	-2.47187e-05	1	2.86e-05	1
chrEMRSA15:594952:C:T	conserved hypothetical protein	NA	1	-2.25417e-05	1	NA	NA
chrEMRSA15:594957:G:A	conserved hypothetical protein	NA	1	-9.44212e-06	1	1.8e-05	1
chrEMRSA15:594959:C:T	conserved hypothetical protein	NA	NA	-0.00705293	1	0.299	1
chrEMRSA15:594964:G:A	conserved hypothetical protein	0	1	0.0121645	1	-0.943	1
chrEMRSA15:594986:G:C	conserved hypothetical protein	NA	NA	-0.0028422	1	0.14	1
chrEMRSA15:595004:A:G	conserved hypothetical protein	NA	NA	0.00478007	1	-0.459	1
chrEMRSA15:595010:A:G	conserved hypothetical protein	NA	1	-0.0068961	1	0.211	1
chrEMRSA15:595028:A:G	conserved hypothetical protein	NA	NA	0.0011563	1	-0.188	1
chrEMRSA15:595035:G:A	conserved hypothetical protein	NA	1	5.24702e-06	1	6.19e-06	1
chrEMRSA15:595055:T:C	conserved hypothetical protein	NA	NA	0.0106792	1	-0.215	1
chrEMRSA15:595067:T:G	conserved hypothetical protein	NA	1	-0.00355573	1	0.317	1
chrEMRSA15:595072:A:G	conserved hypothetical protein	0	1	0.0111835	1	-0.77	1
chrEMRSA15:595083:C:T	conserved hypothetical protein	NA	1	3.89628e-06	1	NA	NA
chrEMRSA15:595084:C:T	conserved hypothetical protein	0	1	0.0101273	1	-0.24	1
chrEMRSA15:595085:A:G	conserved hypothetical protein	NA	NA	-0.00182906	1	0.168	1
chrEMRSA15:595097:G:A	conserved hypothetical protein	NA	1	0.0147608	1	-0.17	1
chrEMRSA15:595106:A:G	conserved hypothetical protein	0	1	-0.00425763	1	-0.109	1
chrEMRSA15:595127:T:A	conserved hypothetical protein	NA	1	-0.00581802	1	0.00778	1
chrEMRSA15:595157:A:G	conserved hypothetical protein	NA	1	0.0121074	1	-0.17	1
chrEMRSA15:595184:A:G	conserved hypothetical protein	NA	1	-0.000382164	1	0.0179	1
chrEMRSA15:595187:C:A	conserved hypothetical protein	NA	NA	-0.00410666	1	-0.608	1
chrEMRSA15:595197:C:G	conserved hypothetical protein	NA	NA	-0.0112145	1	0.771	1
chrEMRSA15:595214:T:C	conserved hypothetical protein	NA	NA	0.0226533	1	0.0213	1
chrEMRSA15:595226:G:T	conserved hypothetical protein	0	1	0.0101273	1	-0.24	1
chrEMRSA15:595228:G:A	conserved hypothetical protein	NA	1	-0.00364129	1	0.0389	1
chrEMRSA15:595229:A:G	conserved hypothetical protein	NA	1	-0.00259026	1	0.0612	1
chrEMRSA15:595231:T:C	conserved hypothetical protein	NA	1	1.15786e-05	1	8.02e-05	1
chrEMRSA15:595243:T:G	conserved hypothetical protein	0	1	0.00276688	1	-0.000382	1
chrEMRSA15:595243:T:A	conserved hypothetical protein	NA	NA	0	1	NA	NA
chrEMRSA15:595244:G:T	conserved hypothetical protein	0	1	0.00276688	1	-0.000382	1
chrEMRSA15:595244:G:C	conserved hypothetical protein	NA	NA	0	1	NA	NA
chrEMRSA15:595246:C:T	conserved hypothetical protein	NA	NA	-0.00224381	1	0.245	1
chrEMRSA15:595253:T:A	conserved hypothetical protein	1.479	1	-0.000512954	1	-0.00618	1
chrEMRSA15:595258:G:A	conserved hypothetical protein	4.395	1	-0.00254544	1	0.00438	1
chrEMRSA15:595259:G:A	conserved hypothetical protein	1.943	1	-0.00156349	1	0.000771	1
chrEMRSA15:595266:C:T	conserved hypothetical protein	NA	1	2.28834e-05	1	NA	NA
chrEMRSA15:595271:A:G	conserved hypothetical protein	NA	NA	-0.00427379	1	0.16	1
chrEMRSA15:595280:A:T	conserved hypothetical protein	NA	1	-0.00382665	1	0.0231	1
chrEMRSA15:595283:T:C	conserved hypothetical protein	NA	1	-0.000494093	1	0.00453	1
chrEMRSA15:595284:A:G	conserved hypothetical protein	NA	1	-0.0192393	1	0.0909	1
chrEMRSA15:595285:T:C	conserved hypothetical protein	NA	1	-0.00320459	1	0.221	1
chrEMRSA15:595285:T:A	conserved hypothetical protein	NA	1	0.000212486	1	4.32e-05	1
chrEMRSA15:595290:T:C	conserved hypothetical protein	NA	1	-0.00159993	1	0.00575	1
chrEMRSA15:595291:T:G	conserved hypothetical protein	NA	1	-0.00687226	1	0.0198	1
chrEMRSA15:595294:G:T	conserved hypothetical protein	NA	NA	-0.00182906	1	0.168	1
chrEMRSA15:595297:T:C	conserved hypothetical protein	0	1	0.013407	1	-0.0813	1
chrEMRSA15:595297:T:A	conserved hypothetical protein	NA	NA	0	1	NA	NA
chrEMRSA15:595302:C:T	conserved hypothetical protein	NA	1	0.00959055	1	-0.175	1
chrEMRSA15:595303:T:C	conserved hypothetical protein	NA	1	-5.94796e-05	1	NA	NA
chrEMRSA15:595309:A:T	conserved hypothetical protein	0	1	0.0101273	1	-0.24	1
chrEMRSA15:595313:G:C	conserved hypothetical protein	0	1	0.0101273	1	-0.24	1
chrEMRSA15:595318:C:T	conserved hypothetical protein	NA	1	-7.66763e-05	1	NA	NA
chrEMRSA15:595374:T:A	conserved hypothetical protein	NA	1	-0.00189336	1	0.0203	1
chrEMRSA15:595382:G:A		NA	1	7.1632e-05	1	7.49e-05	1
chrEMRSA15:595386:A:G		NA	1	-5.31427e-06	1	NA	NA
chrEMRSA15:595411:C:T	conserved hypothetical protein	0	1	0.0101273	1	-0.24	1
chrEMRSA15:595416:A:G	conserved hypothetical protein	0	1	0.00276688	1	-0.000382	1
chrEMRSA15:595424:G:C	conserved hypothetical protein	0	1	0.00257977	1	-0.00249	1
chrEMRSA15:595424:G:A	conserved hypothetical protein	NA	NA	0	1	NA	NA
chrEMRSA15:595428:T:C	conserved hypothetical protein	0.4667	1	0.000893751	1	-0.00301	1
chrEMRSA15:595428:T:A	conserved hypothetical protein	NA	NA	0	1	NA	NA
chrEMRSA15:595433:C:A	conserved hypothetical protein	NA	1	-0.00173501	1	0.233	1
chrEMRSA15:595449:G:A	conserved hypothetical protein	1.01	1	5.80024e-05	1	-0.00569	1
chrEMRSA15:595449:G:C	conserved hypothetical protein	NA	NA	0	1	NA	NA
chrEMRSA15:595473:T:A	conserved hypothetical protein	NA	1	-4.43195e-05	1	9.39e-05	1
chrEMRSA15:595476:A:G	conserved hypothetical protein	1.212	1	-0.00142098	1	-0.00027	1
chrEMRSA15:595477:T:G	conserved hypothetical protein	NA	NA	0.0068333	1	-0.331	1
chrEMRSA15:595478:C:T	conserved hypothetical protein	NA	NA	-0.00162472	1	0.187	1
chrEMRSA15:595482:T:C	conserved hypothetical protein	0.487	1	0.0201337	1	-0.018	1
chrEMRSA15:595485:A:G	conserved hypothetical protein	NA	1	-8.2175e-05	1	0.0004	1
chrEMRSA15:595488:G:A	conserved hypothetical protein	NA	1	-0.000525191	1	0.00136	1
chrEMRSA15:595490:C:T	conserved hypothetical protein	NA	1	-0.00933356	1	0.00539	1
chrEMRSA15:595491:C:T	conserved hypothetical protein	0.785	1	0.00312714	1	-0.00938	1
chrEMRSA15:595494:A:G	conserved hypothetical protein	NA	1	-0.000230432	1	9.87e-05	1
chrEMRSA15:595495:A:T	conserved hypothetical protein	NA	1	-0.00121029	1	0.00396	1
chrEMRSA15:595508:C:A	conserved hypothetical protein	NA	1	-2.58215e-06	1	0.00045	1
chrEMRSA15:595524:A:G	conserved hypothetical protein	0.1594	1	0.00639297	1	-0.0276	1
chrEMRSA15:595531:T:C	conserved hypothetical protein	NA	1	-0.000800392	1	0.0968	1
chrEMRSA15:595545:A:G	conserved hypothetical protein	0.1424	1	0.00721522	1	-0.022	1
chrEMRSA15:595563:T:C	conserved hypothetical protein	NA	1	-0.00513091	1	0.182	1
chrEMRSA15:595569:A:G	conserved hypothetical protein	0.1479	1	0.00588268	1	-0.0205	1
chrEMRSA15:595570:C:T	conserved hypothetical protein	NA	1	0.000112126	1	0.0754	1
chrEMRSA15:595580:G:A	conserved hypothetical protein	3.578	1	-0.0020443	1	0.0046	1
chrEMRSA15:595581:T:C	conserved hypothetical protein	3.385	1	-0.0015226	1	0.00211	1
chrEMRSA15:595584:T:A	conserved hypothetical protein	6.025	1	-0.00281925	1	0.00698	1
chrEMRSA15:595590:C:T	conserved hypothetical protein	0	1	0.00473972	1	-0.0199	1
chrEMRSA15:595590:C:G	conserved hypothetical protein	NA	NA	0	1	NA	NA
chrEMRSA15:595600:A:G	conserved hypothetical protein	NA	1	-0.00276151	1	0.0254	1
chrEMRSA15:595601:T:C	conserved hypothetical protein	0	1	-0.00443038	1	-0.164	1
chrEMRSA15:595605:T:A	conserved hypothetical protein	NA	NA	0.00682764	1	0.0173	1
chrEMRSA15:595620:A:T	conserved hypothetical protein	0	1	-0.00528452	1	-0.107	1
chrEMRSA15:595621:G:A	conserved hypothetical protein	NA	NA	-0.00723939	1	0.273	1
chrEMRSA15:595639:C:T	conserved hypothetical protein	NA	NA	-0.00159022	1	0.00195	1
chrEMRSA15:595660:T:A	conserved hypothetical protein	NA	1	-0.000127423	1	0.00259	1
chrEMRSA15:595665:C:T	conserved hypothetical protein	NA	1	-0.000816567	1	0.00244	1
chrEMRSA15:595669:T:C	conserved hypothetical protein	NA	1	-0.00123443	1	0.231	1
chrEMRSA15:595674:C:T	conserved hypothetical protein	NA	1	-0.00161747	1	0.102	1
chrEMRSA15:595686:C:G	conserved hypothetical protein	NA	1	-0.000637153	1	0.01	1
chrEMRSA15:595692:C:T	conserved hypothetical protein	NA	1	-0.000194415	1	0.022	1
chrEMRSA15:595715:C:T	conserved hypothetical protein	NA	NA	-0.00638813	1	0.194	1
chrEMRSA15:595738:T:A	conserved hypothetical protein	NA	NA	-0.00111743	1	0.12	1
chrEMRSA15:595777:A:T		NA	1	-1.67148e-05	1	0.00294	1
chrEMRSA15:595786:A:G		NA	1	-0.00015371	1	4.47e-05	1
chrEMRSA15:595792:C:T		NA	1	-0.00468012	1	0.26	1
chrEMRSA15:595797:T:A		NA	1	-0.00203157	1	0.0629	1
chrEMRSA15:595797:T:G		NA	NA	-0.00116338	1	0.000964	1
chrEMRSA15:595812:C:T		NA	1	-0.0019342	1	0.0532	1
chrEMRSA15:595813:G:A		NA	NA	-0.00913449	1	0.252	1
chrEMRSA15:595825:C:T		0	1	0.00277916	1	-0.0738	1
chrEMRSA15:595848:T:A		NA	1	-0.000806588	1	0.242	1
chrEMRSA15:595854:T:A		NA	NA	0.00682764	1	0.0173	1
chrEMRSA15:595856:A:G		NA	1	6.99516e-06	1	NA	NA
chrEMRSA15:595861:G:A		NA	1	-0.00305259	1	0.182	1
chrEMRSA15:595862:G:C		0	0.174624	0.000766855	1	-0.000769	1
chrEMRSA15:595862:G:A		NA	NA	0	1	NA	NA
chrEMRSA15:595862:G:T		NA	NA	0	1	NA	NA
chrEMRSA15:595863:G:T		0.1139	1	0.00040585	1	-0.000601	1
chrEMRSA15:595864:T:G		0.1097	1	0.000580712	1	-0.00056	1
chrEMRSA15:595865:A:G		NA	NA	-0.00723939	1	0.273	1
chrEMRSA15:595868:T:G		0	1	0.000186337	1	-0.000386	1
chrEMRSA15:595881:G:A		0.1965	1	0.00165413	1	-0.00437	1
chrEMRSA15:595881:G:T		NA	NA	0	1	NA	NA
chrEMRSA15:595882:T:C		0	1	-0.0063999	1	-0.0155	1
chrEMRSA15:595882:T:G		NA	NA	0	1	NA	NA
chrEMRSA15:595882:T:A		NA	NA	0	1	NA	NA
chrEMRSA15:595883:A:T		NA	1	0.00585841	1	0.232	1
chrEMRSA15:595885:T:C		NA	1	1.07759e-05	1	3.28e-06	1
chrEMRSA15:595888:T:A		NA	NA	-0.00224381	1	0.245	1
chrEMRSA15:595897:C:A		0	1	0.016228	1	-0.137	1
chrEMRSA15:595899:T:C		0	1	0.0117691	1	-0.38	1
chrEMRSA15:595917:c:cA		NA	NA	-0.00332141	1	0.000484	1
chrEMRSA15:595917:c:cAA		NA	NA	0	1	NA	NA
chrEMRSA15:595923:T:A		0.4242	1	0.00101855	1	-0.00143	1
chrEMRSA15:595923:T:G		NA	NA	0	1	NA	NA
chrEMRSA15:595924:T:A		NA	NA	-0.000642777	1	0.0117	1
chrEMRSA15:595927:T:C		NA	1	-0.00415938	1	0.179	1
chrEMRSA15:595936:G:A		NA	NA	0.00700696	1	-0.175	1
chrEMRSA15:595948:A:G		NA	1	-7.95225e-06	1	0.000432	1
chrEMRSA15:595950:A:G		NA	NA	-0.00111743	1	0.12	1
chrEMRSA15:595953:A:G		NA	1	-0.000118734	1	0.00341	1
chrEMRSA15:595956:A:G		NA	1	-0.000312349	1	0.0348	1
chrEMRSA15:595959:G:A		0	1	0.00012879	1	-0.372	1
chrEMRSA15:595975:T:C		NA	1	-1.43996e-05	1	0.00021	1
chrEMRSA15:595976:G:A		NA	1	-0.00137726	1	0.0639	1
chrEMRSA15:595993:A:G		NA	1	-1.05357e-05	1	6.01e-07	1
chrEMRSA15:596010:A:G		NA	1	2.82809e-05	1	2.14e-05	1
chrEMRSA15:596026:G:A		NA	1	-1.15514e-05	1	5.67e-06	1
chrEMRSA15:596028:A:T		NA	NA	-0.00182906	1	0.168	1
chrEMRSA15:596033:A:G		NA	1	-1.76769e-05	1	1.31e-05	1
chrEMRSA15:596047:C:T	putative glucosamine-6-phosphate isomerase	NA	1	-0.000800392	1	0.0968	1
chrEMRSA15:596053:A:T	putative glucosamine-6-phosphate isomerase	NA	NA	-0.00726499	1	0.292	1
chrEMRSA15:596056:G:A	putative glucosamine-6-phosphate isomerase	NA	NA	-0.00726499	1	0.292	1
chrEMRSA15:596099:G:T	putative glucosamine-6-phosphate isomerase	NA	1	5.11689e-05	1	NA	NA
chrEMRSA15:596128:A:T	putative glucosamine-6-phosphate isomerase	0	1	-0.00361944	1	0.00641	1
chrEMRSA15:596128:A:C	putative glucosamine-6-phosphate isomerase	NA	NA	0	1	NA	NA
chrEMRSA15:596143:T:C	putative glucosamine-6-phosphate isomerase	0	1	-0.00209465	1	0.000498	1
chrEMRSA15:596143:T:G	putative glucosamine-6-phosphate isomerase	NA	NA	0	1	NA	NA
chrEMRSA15:596143:T:A	putative glucosamine-6-phosphate isomerase	NA	NA	0	1	NA	NA
chrEMRSA15:596146:T:C	putative glucosamine-6-phosphate isomerase	0	1	-0.000896115	1	0.000858	1
chrEMRSA15:596146:T:A	putative glucosamine-6-phosphate isomerase	NA	NA	0	1	NA	NA
chrEMRSA15:596146:T:G	putative glucosamine-6-phosphate isomerase	NA	NA	0	1	NA	NA
chrEMRSA15:596153:A:G	putative glucosamine-6-phosphate isomerase	NA	1	-0.000145934	1	3.93e-08	1
chrEMRSA15:596167:A:G	putative glucosamine-6-phosphate isomerase	0	1	-0.0159296	1	0.227	1
chrEMRSA15:596167:A:C	putative glucosamine-6-phosphate isomerase	NA	NA	0	1	NA	NA
chrEMRSA15:596179:G:A	putative glucosamine-6-phosphate isomerase	NA	NA	-0.00182906	1	0.168	1
chrEMRSA15:596200:A:G	putative glucosamine-6-phosphate isomerase	NA	1	-0.00374039	1	0.0578	1
chrEMRSA15:596209:T:C	putative glucosamine-6-phosphate isomerase	0	1	0.0209325	1	-0.196	1
chrEMRSA15:596251:C:T	putative glucosamine-6-phosphate isomerase	NA	1	-0.00631353	1	0.242	1
chrEMRSA15:596252:G:C	putative glucosamine-6-phosphate isomerase	NA	1	-0.000965097	1	0.104	1
chrEMRSA15:596290:C:T	putative glucosamine-6-phosphate isomerase	NA	NA	0.00682764	1	0.0173	1
chrEMRSA15:596303:C:A	putative glucosamine-6-phosphate isomerase	NA	NA	-0.00162472	1	0.187	1
chrEMRSA15:596308:T:C	putative glucosamine-6-phosphate isomerase	NA	NA	-0.00705293	1	0.299	1
chrEMRSA15:596309:C:T	putative glucosamine-6-phosphate isomerase	NA	1	-0.00179675	1	0.0997	1
chrEMRSA15:596317:T:A	putative glucosamine-6-phosphate isomerase	NA	1	-0.000940432	1	0.00887	1
chrEMRSA15:596329:C:T	putative glucosamine-6-phosphate isomerase	NA	NA	-0.00273174	1	-0.063	1
chrEMRSA15:596341:A:G	putative glucosamine-6-phosphate isomerase	NA	NA	-0.00206591	1	-0.0535	1
chrEMRSA15:596350:T:A	putative glucosamine-6-phosphate isomerase	NA	1	6.44461e-05	1	2.31e-06	1
chrEMRSA15:596352:C:T	putative glucosamine-6-phosphate isomerase	NA	1	-3.6488e-05	1	2.57e-08	1
chrEMRSA15:596353:C:T	putative glucosamine-6-phosphate isomerase	NA	NA	0.0132976	1	-0.985	1
chrEMRSA15:596354:G:T	putative glucosamine-6-phosphate isomerase	NA	NA	-0.00237712	1	0.227	1
chrEMRSA15:596358:A:C	putative glucosamine-6-phosphate isomerase	NA	1	-0.0019342	1	0.0532	1
chrEMRSA15:596360:A:T	putative glucosamine-6-phosphate isomerase	NA	NA	0.00219459	1	-0.46	1
chrEMRSA15:596365:T:C	putative glucosamine-6-phosphate isomerase	NA	1	-0.00468012	1	0.26	1
chrEMRSA15:596369:G:A	putative glucosamine-6-phosphate isomerase	NA	1	-8.67208e-05	1	5.37e-05	1
chrEMRSA15:596374:G:A	putative glucosamine-6-phosphate isomerase	NA	1	-0.000916853	1	0.057	1
chrEMRSA15:596379:A:C	putative glucosamine-6-phosphate isomerase	0	1	-0.00566459	1	-0.302	1
chrEMRSA15:596379:A:T	putative glucosamine-6-phosphate isomerase	NA	NA	-0.00162472	1	0.187	1
chrEMRSA15:596380:A:T	putative glucosamine-6-phosphate isomerase	NA	NA	-0.0112145	1	0.771	1
chrEMRSA15:596382:A:T	putative glucosamine-6-phosphate isomerase	NA	NA	-0.00182906	1	0.168	1
chrEMRSA15:596390:G:C	putative glucosamine-6-phosphate isomerase	0	1	-0.000753094	1	-0.119	1
chrEMRSA15:596393:T:A	putative glucosamine-6-phosphate isomerase	NA	NA	0.000162835	1	0.000205	1
chrEMRSA15:596402:C:A	putative glucosamine-6-phosphate isomerase	NA	1	-0.00416018	1	0.191	1
chrEMRSA15:596405:G:A	putative glucosamine-6-phosphate isomerase	NA	NA	-0.00531861	1	0.234	1
chrEMRSA15:596437:A:T	putative glucosamine-6-phosphate isomerase	0	1	0.0124176	1	-0.151	1
chrEMRSA15:596445:G:A	putative glucosamine-6-phosphate isomerase	NA	1	-7.4759e-05	1	NA	NA
chrEMRSA15:596470:T:C	putative glucosamine-6-phosphate isomerase	NA	NA	0.00454662	1	-0.0517	1
chrEMRSA15:596473:G:A	putative glucosamine-6-phosphate isomerase	NA	1	-0.000248816	1	0.0123	1
chrEMRSA15:596475:C:A	putative glucosamine-6-phosphate isomerase	NA	NA	0.0234441	1	-0.249	1
chrEMRSA15:596476:G:A	putative glucosamine-6-phosphate isomerase	NA	NA	-0.00297882	1	0.157	1
chrEMRSA15:596482:T:C	putative glucosamine-6-phosphate isomerase	0	1	-0.00876019	1	0.116	1
chrEMRSA15:596485:C:T	putative glucosamine-6-phosphate isomerase	NA	NA	-0.00531861	1	0.234	1
chrEMRSA15:596491:T:C	putative glucosamine-6-phosphate isomerase	NA	NA	-0.000647466	1	0.000301	1
chrEMRSA15:596493:A:C	putative glucosamine-6-phosphate isomerase	0	1	0.00746196	1	-0.273	1
chrEMRSA15:596515:T:C	putative glucosamine-6-phosphate isomerase	NA	1	-0.00444921	1	0.403	1
chrEMRSA15:596518:T:A	putative glucosamine-6-phosphate isomerase	NA	NA	-0.00182906	1	0.168	1
chrEMRSA15:596519:A:G	putative glucosamine-6-phosphate isomerase	NA	1	1.74785e-05	1	3.92e-06	1
chrEMRSA15:596526:C:T	putative glucosamine-6-phosphate isomerase	0	1	0.0119155	0.0206894	-0.844	0.113714
chrEMRSA15:596543:A:G	putative glucosamine-6-phosphate isomerase	NA	1	0.00308089	1	0.231	1
chrEMRSA15:596558:G:A	putative glucosamine-6-phosphate isomerase	NA	1	-1.01458e-05	1	2.04e-05	1
chrEMRSA15:596570:G:A	putative glucosamine-6-phosphate isomerase	0	1	0.0124964	1	-0.811	1
chrEMRSA15:596572:C:T	putative glucosamine-6-phosphate isomerase	NA	NA	-0.00182906	1	0.168	1
chrEMRSA15:596584:A:G	putative glucosamine-6-phosphate isomerase	NA	NA	0.0132976	1	-0.985	1
chrEMRSA15:596587:T:A	putative glucosamine-6-phosphate isomerase	NA	NA	0.032858	1	0.311	1
chrEMRSA15:596597:C:T	putative glucosamine-6-phosphate isomerase	NA	NA	-9.78156e-05	1	0.000212	1
chrEMRSA15:596605:C:T	putative glucosamine-6-phosphate isomerase	NA	NA	0.0246314	1	0.365	1
chrEMRSA15:596610:G:A	putative glucosamine-6-phosphate isomerase	NA	1	5.28941e-05	1	5.07e-06	1
chrEMRSA15:596612:A:G	putative glucosamine-6-phosphate isomerase	NA	NA	0.0234441	1	-0.249	1
chrEMRSA15:596638:G:A	putative glucosamine-6-phosphate isomerase	NA	NA	-0.0028422	1	0.14	1
chrEMRSA15:596642:C:G	putative glucosamine-6-phosphate isomerase	NA	1	-0.00131416	1	0.0422	1
chrEMRSA15:596644:T:C	putative glucosamine-6-phosphate isomerase	NA	NA	-0.00182906	1	0.168	1
chrEMRSA15:596646:C:T	putative glucosamine-6-phosphate isomerase	NA	1	-0.000269655	1	0.0502	1
chrEMRSA15:596648:G:T	putative glucosamine-6-phosphate isomerase	NA	1	-0.000903718	1	0.3	1
chrEMRSA15:596660:T:C	putative glucosamine-6-phosphate isomerase	NA	NA	0.0068333	1	-0.331	1
chrEMRSA15:596681:G:T	putative glucosamine-6-phosphate isomerase	NA	1	-6.38365e-06	1	1.51e-05	1
chrEMRSA15:596693:G:T	putative glucosamine-6-phosphate isomerase	NA	1	-0.000792637	1	0.00346	1
chrEMRSA15:596693:G:A	putative glucosamine-6-phosphate isomerase	NA	1	4.80941e-06	1	0.000141	1
chrEMRSA15:596694:C:G	putative glucosamine-6-phosphate isomerase	NA	1	-0.00262601	1	0.077	1
chrEMRSA15:596696:A:G	putative glucosamine-6-phosphate isomerase	NA	1	-1.7067e-05	1	7.35e-08	1
chrEMRSA15:596707:C:T	putative glucosamine-6-phosphate isomerase	NA	1	-0.00374039	1	0.0578	1
chrEMRSA15:596710:A:G	putative glucosamine-6-phosphate isomerase	NA	1	-3.83963e-05	1	0.000255	1
chrEMRSA15:596713:C:T	putative glucosamine-6-phosphate isomerase	NA	NA	-0.00320299	1	0.237	1
chrEMRSA15:596716:G:T	putative glucosamine-6-phosphate isomerase	NA	1	-0.00157273	1	0.175	1
chrEMRSA15:596725:G:T	putative glucosamine-6-phosphate isomerase	0	1	0.00561532	1	-0.225	1
chrEMRSA15:596732:T:A	putative glucosamine-6-phosphate isomerase	NA	NA	0.0132976	1	-0.985	1
chrEMRSA15:596744:G:T	putative glucosamine-6-phosphate isomerase	0	1	0.0144231	0.00326776	-0.946	1
chrEMRSA15:596750:C:T	putative glucosamine-6-phosphate isomerase	NA	NA	-0.00126978	1	0.127	1
chrEMRSA15:596757:A:T	putative glucosamine-6-phosphate isomerase	NA	NA	-0.00126978	1	0.127	1
chrEMRSA15:596758:T:C	putative glucosamine-6-phosphate isomerase	NA	NA	-0.00705293	1	0.299	1
chrEMRSA15:596759:G:A	putative glucosamine-6-phosphate isomerase	NA	1	-0.0038673	1	0.00229	1
chrEMRSA15:596774:G:T	putative glucosamine-6-phosphate isomerase	NA	1	-0.000140386	1	5.58e-05	1
chrEMRSA15:596782:a:aAT	putative glucosamine-6-phosphate isomerase	NA	1	1.85465e-05	1	1.06e-06	1
chrEMRSA15:596814:G:A		NA	1	-0.000135855	1	0.00268	1
chrEMRSA15:596818:C:T		NA	1	7.93357e-06	1	9.92e-06	1
chrEMRSA15:596819:G:A		NA	1	5.87043e-05	1	9.77e-05	1
chrEMRSA15:596826:G:A		NA	NA	-0.00162472	1	0.187	1
chrEMRSA15:596829:C:T		NA	NA	0.0020347	1	0.196	1
chrEMRSA15:596830:C:T		NA	NA	0.0132976	1	-0.985	1
chrEMRSA15:596831:A:G		NA	1	-2.41634e-07	1	NA	NA
chrEMRSA15:596848:C:T		NA	1	8.26927e-06	1	2.95e-06	1
chrEMRSA15:596853:G:A		NA	1	-1.88862e-05	1	7.17e-06	1
chrEMRSA15:596861:at:a		NA	NA	-0.00162472	1	0.187	1
chrEMRSA15:596909:C:T	putative hexulose-6-phosphate synthase	NA	1	-0.00019394	1	0.106	1
chrEMRSA15:596960:C:T	putative hexulose-6-phosphate synthase	NA	1	-0.0025862	1	0.164	1
chrEMRSA15:596966:G:A	putative hexulose-6-phosphate synthase	NA	NA	-0.00182906	1	0.168	1
chrEMRSA15:596975:T:A	putative hexulose-6-phosphate synthase	NA	NA	0.00682764	1	0.0173	1
chrEMRSA15:596982:G:A	putative hexulose-6-phosphate synthase	NA	1	-0.000169234	1	0.00849	1
chrEMRSA15:596987:T:C	putative hexulose-6-phosphate synthase	NA	NA	0.00682764	1	0.0173	1
chrEMRSA15:596990:ac:a	putative hexulose-6-phosphate synthase	NA	1	-0.00583941	1	0.176	1
chrEMRSA15:596995:C:T	putative hexulose-6-phosphate synthase	NA	1	1.74785e-05	1	3.92e-06	1
chrEMRSA15:597009:G:A	putative hexulose-6-phosphate synthase	NA	NA	0.0132976	1	-0.985	1
chrEMRSA15:597012:G:T	putative hexulose-6-phosphate synthase	NA	1	-0.00186539	1	0.356	1
chrEMRSA15:597017:C:T	putative hexulose-6-phosphate synthase	NA	NA	-0.00182906	1	0.168	1
chrEMRSA15:597020:T:A	putative hexulose-6-phosphate synthase	NA	1	-0.00574716	1	0.226	1
chrEMRSA15:597022:G:A	putative hexulose-6-phosphate synthase	NA	NA	-0.00182906	1	0.168	1
chrEMRSA15:597026:T:A	putative hexulose-6-phosphate synthase	NA	1	-0.000304712	1	2.69e-05	1
chrEMRSA15:597056:G:A	putative hexulose-6-phosphate synthase	3.19	1	-0.00174141	1	0.182	1
chrEMRSA15:597098:C:T	putative hexulose-6-phosphate synthase	NA	1	-0.000278035	1	0.0415	1
chrEMRSA15:597099:G:A	putative hexulose-6-phosphate synthase	0	1	0.0114567	1	-0.868	0.975185
chrEMRSA15:597101:G:A	putative hexulose-6-phosphate synthase	NA	NA	-0.00111743	1	0.12	1
chrEMRSA15:597132:G:T	putative hexulose-6-phosphate synthase	NA	1	-0.00236709	1	0.104	1
chrEMRSA15:597136:C:A	putative hexulose-6-phosphate synthase	NA	1	-0.000445162	1	0.204	1
chrEMRSA15:597148:c:cAGCTATTGAAGA	putative hexulose-6-phosphate synthase	NA	1	-8.17707e-06	1	1.45e-05	1
chrEMRSA15:597155:T:C	putative hexulose-6-phosphate synthase	NA	NA	-0.00182906	1	0.168	1
chrEMRSA15:597163:C:T	putative hexulose-6-phosphate synthase	NA	1	-0.000172074	1	0.000471	1
chrEMRSA15:597164:T:A	putative hexulose-6-phosphate synthase	NA	NA	-0.00182906	1	0.168	1
chrEMRSA15:597204:G:A	putative hexulose-6-phosphate synthase	NA	1	-0.00173021	1	0.0225	1
chrEMRSA15:597211:A:G	putative hexulose-6-phosphate synthase	NA	1	2.0219e-05	1	3.09e-05	1
chrEMRSA15:597218:A:G	putative hexulose-6-phosphate synthase	NA	1	-1.71634e-05	1	5.65e-05	1
chrEMRSA15:597222:C:T	putative hexulose-6-phosphate synthase	NA	1	2.73915e-07	1	NA	NA
chrEMRSA15:597227:A:T	putative hexulose-6-phosphate synthase	NA	NA	-0.00182906	1	0.168	1
chrEMRSA15:597229:A:C	putative hexulose-6-phosphate synthase	NA	1	-3.32217e-06	1	1.2e-05	1
chrEMRSA15:597234:C:T	putative hexulose-6-phosphate synthase	NA	NA	0.00136527	1	-0.093	1
chrEMRSA15:597251:G:T	putative hexulose-6-phosphate synthase	0	1	0.0191468	1	-0.125	1
chrEMRSA15:597260:T:A	putative hexulose-6-phosphate synthase	NA	1	-0.0223057	0.723198	0.463	1
chrEMRSA15:597261:G:A	putative hexulose-6-phosphate synthase	0	1	0.00823728	1	-0.277	1
chrEMRSA15:597266:A:C	putative hexulose-6-phosphate synthase	NA	NA	-0.00182906	1	0.168	1
chrEMRSA15:597272:T:G	putative hexulose-6-phosphate synthase	NA	NA	-0.00182906	1	0.168	1
chrEMRSA15:597297:C:A	putative hexulose-6-phosphate synthase	NA	1	-0.000889512	1	0.117	1
chrEMRSA15:597302:A:G	putative hexulose-6-phosphate synthase	NA	1	-6.39681e-05	1	0.000254	1
chrEMRSA15:597313:G:C	putative hexulose-6-phosphate synthase	0.5079	1	-0.000738255	1	0.0222	1
chrEMRSA15:597324:G:A	putative hexulose-6-phosphate synthase	NA	1	4.8361e-05	1	0.0027	1
chrEMRSA15:597335:T:G	putative hexulose-6-phosphate synthase	NA	NA	-0.00182906	1	0.168	1
chrEMRSA15:597350:A:G	putative hexulose-6-phosphate synthase	NA	NA	0.00682764	1	0.0173	1
chrEMRSA15:597385:T:A	putative hexulose-6-phosphate synthase	NA	1	-0.00163917	1	0.000784	1
chrEMRSA15:597390:G:A	putative hexulose-6-phosphate synthase	NA	1	-0.000695322	1	0.068	1
chrEMRSA15:597392:A:T	putative hexulose-6-phosphate synthase	3.34	1	0.00132276	1	-0.123	1
chrEMRSA15:597406:G:A	putative hexulose-6-phosphate synthase	NA	NA	0.0140989	1	0.0649	1
chrEMRSA15:597413:T:C	putative hexulose-6-phosphate synthase	0	1	-0.00425763	1	-0.109	1
chrEMRSA15:597428:T:A	putative hexulose-6-phosphate synthase	0	1	-0.00425763	1	-0.109	1
chrEMRSA15:597434:A:T	putative hexulose-6-phosphate synthase	NA	NA	-0.00182906	1	0.168	1
chrEMRSA15:597437:C:T	putative hexulose-6-phosphate synthase	NA	NA	-0.00224381	1	0.245	1
chrEMRSA15:597455:A:T	putative hexulose-6-phosphate synthase	NA	1	-0.00529509	1	0.236	1
chrEMRSA15:597467:A:G	putative hexulose-6-phosphate synthase	NA	1	-0.00374039	1	0.0578	1
chrEMRSA15:597472:A:T	putative hexulose-6-phosphate synthase	NA	1	-0.0017807	1	0.00167	1
chrEMRSA15:597484:C:T	putative hexulose-6-phosphate synthase	0.1111	1	0.0154032	1	-0.453	1
chrEMRSA15:597484:C:A	putative hexulose-6-phosphate synthase	0	1	0.00520423	1	-0.181	1
chrEMRSA15:597508:G:A	putative 6-phospho-3-hexuloisomerase	3.34	1	0.000743666	1	-0.123	1
chrEMRSA15:597531:T:G	putative 6-phospho-3-hexuloisomerase	0.5079	1	-0.000738255	1	0.0222	1
chrEMRSA15:597546:G:A	putative 6-phospho-3-hexuloisomerase	NA	NA	-0.00182906	1	0.168	1
chrEMRSA15:597551:C:G	putative 6-phospho-3-hexuloisomerase	NA	NA	-0.00182906	1	0.168	1
chrEMRSA15:597553:T:C	putative 6-phospho-3-hexuloisomerase	NA	NA	-0.00182906	1	0.168	1
chrEMRSA15:597569:C:T	putative 6-phospho-3-hexuloisomerase	NA	1	-1.86863e-05	1	0.00013	1
chrEMRSA15:597572:A:C	putative 6-phospho-3-hexuloisomerase	0	1	0.00693101	1	-0.389	1
chrEMRSA15:597576:A:G	putative 6-phospho-3-hexuloisomerase	0	1	0.00787888	1	-0.201	1
chrEMRSA15:597585:G:T	putative 6-phospho-3-hexuloisomerase	3.34	1	-9.07278e-05	1	-0.125	1
chrEMRSA15:597591:G:A	putative 6-phospho-3-hexuloisomerase	0	1	-0.0105314	1	-0.111	1
chrEMRSA15:597591:G:T	putative 6-phospho-3-hexuloisomerase	NA	NA	0	1	NA	NA
chrEMRSA15:597591:G:C	putative 6-phospho-3-hexuloisomerase	NA	NA	0	1	NA	NA
chrEMRSA15:597599:T:C	putative 6-phospho-3-hexuloisomerase	NA	1	-0.00633994	1	0.492	1
chrEMRSA15:597604:C:T	putative 6-phospho-3-hexuloisomerase	NA	1	1.20397e-06	1	4.66e-05	1
chrEMRSA15:597610:A:G	putative 6-phospho-3-hexuloisomerase	0	1	-0.0135749	1	-0.112	1
chrEMRSA15:597630:C:T	putative 6-phospho-3-hexuloisomerase	0	1	-0.00757491	1	0.153	1
chrEMRSA15:597636:A:G	putative 6-phospho-3-hexuloisomerase	NA	NA	-0.00126978	1	0.127	1
chrEMRSA15:597653:C:T	putative 6-phospho-3-hexuloisomerase	NA	1	2.91415e-05	1	4.62e-06	1
chrEMRSA15:597656:A:T	putative 6-phospho-3-hexuloisomerase	0	1	0.00823728	1	-0.277	1
chrEMRSA15:597660:C:T	putative 6-phospho-3-hexuloisomerase	0	1	-0.0146885	1	-0.111	1
chrEMRSA15:597671:G:A	putative 6-phospho-3-hexuloisomerase	NA	1	-1.91126e-05	1	4.85e-05	1
chrEMRSA15:597684:C:T	putative 6-phospho-3-hexuloisomerase	NA	1	3.1313e-05	1	7.76e-05	1
chrEMRSA15:597691:C:A	putative 6-phospho-3-hexuloisomerase	NA	NA	0.00136527	1	-0.093	1
chrEMRSA15:597695:C:A	putative 6-phospho-3-hexuloisomerase	NA	1	6.62989e-05	1	0.00168	1
chrEMRSA15:597695:C:T	putative 6-phospho-3-hexuloisomerase	NA	1	-1.19299e-05	1	2.1e-06	1
chrEMRSA15:597725:C:T	putative 6-phospho-3-hexuloisomerase	NA	1	-3.92769e-06	1	0.000191	1
chrEMRSA15:597732:G:C	putative 6-phospho-3-hexuloisomerase	0	1	-0.00425763	1	-0.109	1
chrEMRSA15:597753:T:C	putative 6-phospho-3-hexuloisomerase	0.2	1	0.00726147	1	-0.262	1
chrEMRSA15:597766:G:A	putative 6-phospho-3-hexuloisomerase	NA	1	-0.00506347	1	0.291	1
chrEMRSA15:597770:C:T	putative 6-phospho-3-hexuloisomerase	NA	1	-4.17028e-05	1	1.76e-07	1
chrEMRSA15:597771:C:A	putative 6-phospho-3-hexuloisomerase	NA	NA	-0.00162472	1	0.187	1
chrEMRSA15:597773:C:A	putative 6-phospho-3-hexuloisomerase	NA	1	-2.75834e-05	1	3.23e-06	1
chrEMRSA15:597785:G:A	putative 6-phospho-3-hexuloisomerase	NA	NA	0.0068333	1	-0.331	1
chrEMRSA15:597789:A:T	putative 6-phospho-3-hexuloisomerase	NA	1	-0.00468012	1	0.26	1
chrEMRSA15:597794:C:T	putative 6-phospho-3-hexuloisomerase	NA	1	6.43608e-06	1	2.72e-06	1
chrEMRSA15:597797:A:G	putative 6-phospho-3-hexuloisomerase	0	1	0.0101208	1	-0.641	1
chrEMRSA15:597797:A:C	putative 6-phospho-3-hexuloisomerase	NA	NA	-0.00224381	1	0.245	1
chrEMRSA15:597798:C:T	putative 6-phospho-3-hexuloisomerase	NA	NA	0.000863729	1	0.0392	1
chrEMRSA15:597814:G:A	putative 6-phospho-3-hexuloisomerase	NA	1	-0.00177302	1	0.0385	1
chrEMRSA15:597825:C:T	putative 6-phospho-3-hexuloisomerase	NA	NA	0.0234441	1	-0.249	1
chrEMRSA15:597826:G:A	putative 6-phospho-3-hexuloisomerase	NA	1	-0.00286452	1	0.173	1
chrEMRSA15:597848:A:G	putative 6-phospho-3-hexuloisomerase	NA	1	-0.00485677	1	0.249	1
chrEMRSA15:597853:G:A	putative 6-phospho-3-hexuloisomerase	NA	1	-0.000944687	1	0.0068	1
chrEMRSA15:597865:C:A	putative 6-phospho-3-hexuloisomerase	NA	NA	0.00590593	1	-0.136	1
chrEMRSA15:597879:C:T	putative 6-phospho-3-hexuloisomerase	NA	NA	-0.00182906	1	0.168	1
chrEMRSA15:597892:G:T	putative 6-phospho-3-hexuloisomerase	NA	1	-8.52432e-08	1	1.45e-05	1
chrEMRSA15:597907:G:T	putative 6-phospho-3-hexuloisomerase	NA	NA	-0.000406691	1	0.00054	1
chrEMRSA15:597908:A:C	putative 6-phospho-3-hexuloisomerase	NA	1	-0.000560282	1	0.0739	1
chrEMRSA15:597915:A:T	putative 6-phospho-3-hexuloisomerase	0	1	-0.000225196	1	0.00026	1
chrEMRSA15:597915:A:C	putative 6-phospho-3-hexuloisomerase	NA	NA	0	1	NA	NA
chrEMRSA15:597918:C:T	putative 6-phospho-3-hexuloisomerase	0	1	0.00131565	1	-0.00352	1
chrEMRSA15:597918:C:G	putative 6-phospho-3-hexuloisomerase	NA	NA	0	1	NA	NA
chrEMRSA15:597918:C:A	putative 6-phospho-3-hexuloisomerase	NA	NA	0	1	NA	NA
chrEMRSA15:597921:G:T	putative 6-phospho-3-hexuloisomerase	0	1	-0.000136873	1	-0.00138	1
chrEMRSA15:597921:G:C	putative 6-phospho-3-hexuloisomerase	NA	NA	0	1	NA	NA
chrEMRSA15:597930:A:G	putative 6-phospho-3-hexuloisomerase	0.5341	1	-0.000321253	1	-0.000979	1
chrEMRSA15:597930:A:T	putative 6-phospho-3-hexuloisomerase	NA	NA	0	1	NA	NA
chrEMRSA15:597930:A:C	putative 6-phospho-3-hexuloisomerase	NA	NA	0	1	NA	NA
chrEMRSA15:597944:T:A	putative 6-phospho-3-hexuloisomerase	0.1355	1	0.00191288	1	-0.0046	1
chrEMRSA15:597954:A:C	putative 6-phospho-3-hexuloisomerase	0	0.00923637	0.0164304	0.198845	-0.606	1
chrEMRSA15:597957:T:A	putative 6-phospho-3-hexuloisomerase	NA	1	-0.000155749	1	0.000678	1
chrEMRSA15:597957:T:G	putative 6-phospho-3-hexuloisomerase	NA	NA	-0.00162472	1	0.187	1
chrEMRSA15:597961:T:C	putative 6-phospho-3-hexuloisomerase	0	1	-0.000125498	1	-0.000136	1
chrEMRSA15:597961:T:A	putative 6-phospho-3-hexuloisomerase	NA	NA	0	1	NA	NA
chrEMRSA15:597975:T:C	putative 6-phospho-3-hexuloisomerase	0	1	0.000349079	1	-0.000572	1
chrEMRSA15:597975:T:A	putative 6-phospho-3-hexuloisomerase	NA	NA	0	1	NA	NA
chrEMRSA15:597975:T:G	putative 6-phospho-3-hexuloisomerase	NA	NA	0	1	NA	NA
chrEMRSA15:597985:G:A	putative 6-phospho-3-hexuloisomerase	NA	1	-2.53741e-06	1	7.36e-06	1
chrEMRSA15:597990:G:A	putative 6-phospho-3-hexuloisomerase	NA	NA	-0.00162472	1	0.187	1
chrEMRSA15:598008:A:T	putative 6-phospho-3-hexuloisomerase	0	1	-0.00126604	1	-0.00071	1
chrEMRSA15:598008:A:G	putative 6-phospho-3-hexuloisomerase	NA	NA	0	1	NA	NA
chrEMRSA15:598008:A:C	putative 6-phospho-3-hexuloisomerase	NA	NA	0	1	NA	NA
chrEMRSA15:598009:A:T	putative 6-phospho-3-hexuloisomerase	0	1	-0.000425475	1	-1.5e-05	1
chrEMRSA15:598009:A:C	putative 6-phospho-3-hexuloisomerase	NA	NA	0	1	NA	NA
chrEMRSA15:598009:A:G	putative 6-phospho-3-hexuloisomerase	NA	NA	0	1	NA	NA
chrEMRSA15:598011:G:A	putative 6-phospho-3-hexuloisomerase	0	1	-9.21708e-05	1	-4.36e-05	1
chrEMRSA15:598018:A:G	putative 6-phospho-3-hexuloisomerase	NA	NA	-0.00761718	1	0.211	1
chrEMRSA15:598019:C:T	putative 6-phospho-3-hexuloisomerase	0	1	0.00520423	1	-0.181	1
chrEMRSA15:598020:G:A	putative 6-phospho-3-hexuloisomerase	NA	1	2.80697e-05	1	0.057	1
chrEMRSA15:598048:t:tA	putative 6-phospho-3-hexuloisomerase	0	1	0.00012879	1	-0.372	1
chrEMRSA15:598052:A:T		3	1	-0.00187455	1	0.0127	1
chrEMRSA15:598053:C:T		0	1	-0.0121929	1	-0.108	1
chrEMRSA15:598053:C:A		1.667	1	-0.000450963	1	-0.000566	1
chrEMRSA15:598070:A:T		NA	NA	0.0114127	1	0.022	1
chrEMRSA15:598072:G:A		NA	NA	-0.00753357	1	0.3	1
chrEMRSA15:598072:G:T		NA	NA	0.0132976	1	-0.985	1
chrEMRSA15:598074:G:T		2.069	1	-0.0115289	1	-0.0188	1
chrEMRSA15:598076:C:A		NA	1	-0.000944887	1	0.145	1
chrEMRSA15:598090:T:C		NA	0.0325768	-0.017496	1	0.239	1
chrEMRSA15:598094:C:A		NA	NA	-0.000258651	1	0.227	1
chrEMRSA15:598095:G:T		NA	1	5.39663e-05	1	5.97e-07	1
chrEMRSA15:598097:T:C		NA	1	-0.00550375	1	0.499	1
chrEMRSA15:598099:A:G		NA	1	1.30176e-07	1	1.77e-05	1
chrEMRSA15:598099:at:aTt		0.5621	1	0.00286907	1	-0.0241	1
chrEMRSA15:598099:at:a		0.00322	4.86952e-72	0.00193706	1	-0.0686	1
chrEMRSA15:598099:at:aTTt		NA	NA	0	1	NA	NA
chrEMRSA15:598116:A:T		NA	NA	0.00754481	1	-0.045	1
chrEMRSA15:598117:T:C		0.1111	1	0.0154032	1	-0.453	1
chrEMRSA15:598121:T:C		NA	NA	0.00136527	1	-0.093	1
chrEMRSA15:598133:A:G		NA	NA	0.0106792	1	-0.215	1
chrEMRSA15:598135:C:A		0.9181	1	-0.00653685	1	0.0239	1
chrEMRSA15:598137:A:T		0	1	0.0168886	1	-0.998	0.905057
chrEMRSA15:598138:T:C		0	1	0.0111498	1	-0.847	1
chrEMRSA15:598139:A:G		0	1.6711e-43	0.00201633	1	-0.0112	1
chrEMRSA15:598141:T:C		NA	1	-0.00340545	1	0.33	1
chrEMRSA15:598145:C:T		NA	0.0325768	-0.017496	1	0.239	1
chrEMRSA15:598145:C:A		NA	1	-0.0017807	1	0.00167	1
chrEMRSA15:598152:G:A		NA	1	0.000324486	1	-0.000333	1
chrEMRSA15:598156:G:T		0	1	0.0109188	0.523172	-0.61	1
chrEMRSA15:598163:T:G		1.275	1	-0.00758331	1	0.067	1
chrEMRSA15:598167:A:G	putative haloacid dehalogenase-like hydrolase	NA	1	-0.000524054	1	0.0013	1
chrEMRSA15:598168:G:A	putative haloacid dehalogenase-like hydrolase	NA	1	-0.000178215	1	0.0146	1
chrEMRSA15:598174:C:A	putative haloacid dehalogenase-like hydrolase	0	1	-0.00429517	1	0.00094	1
chrEMRSA15:598174:C:T	putative haloacid dehalogenase-like hydrolase	NA	1	-0.000932255	1	0.00988	1
chrEMRSA15:598180:T:C	putative haloacid dehalogenase-like hydrolase	0.2789	1	0.00933821	1	0.0581	1
chrEMRSA15:598192:T:C	putative haloacid dehalogenase-like hydrolase	0	1	0.00271088	1	-0.0138	1
chrEMRSA15:598201:G:A	putative haloacid dehalogenase-like hydrolase	0	1	0.000543026	1	-0.00672	1
chrEMRSA15:598204:G:A	putative haloacid dehalogenase-like hydrolase	0.2303	1	0.00016698	1	-0.00612	1
chrEMRSA15:598213:ga:g	putative haloacid dehalogenase-like hydrolase	NA	1	-0.000514567	1	0.000127	1
chrEMRSA15:598221:G:A	putative haloacid dehalogenase-like hydrolase	NA	1	-3.3298e-05	1	1.27e-06	1
chrEMRSA15:598231:A:T	putative haloacid dehalogenase-like hydrolase	0	1	0.00520423	1	-0.181	1
chrEMRSA15:598234:A:T	putative haloacid dehalogenase-like hydrolase	NA	1	2.80697e-05	1	0.057	1
chrEMRSA15:598234:A:G	putative haloacid dehalogenase-like hydrolase	NA	NA	0	1	NA	NA
chrEMRSA15:598242:G:A	putative haloacid dehalogenase-like hydrolase	NA	1	-0.000348652	1	0.232	1
chrEMRSA15:598257:G:A	putative haloacid dehalogenase-like hydrolase	NA	NA	0.0106792	1	-0.215	1
chrEMRSA15:598261:C:T	putative haloacid dehalogenase-like hydrolase	NA	1	-0.00238583	1	0.253	1
chrEMRSA15:598261:C:G	putative haloacid dehalogenase-like hydrolase	NA	NA	0	1	NA	NA
chrEMRSA15:598264:a:aACGG	putative haloacid dehalogenase-like hydrolase	NA	1	-0.00041203	1	0.025	1
chrEMRSA15:598267:G:A	putative haloacid dehalogenase-like hydrolase	0	1	0.000353563	1	-0.00015	1
chrEMRSA15:598277:T:G	putative haloacid dehalogenase-like hydrolase	0.3715	1	0.00211905	1	-0.009	1
chrEMRSA15:598277:T:A	putative haloacid dehalogenase-like hydrolase	NA	NA	0	1	NA	NA
chrEMRSA15:598278:C:A	putative haloacid dehalogenase-like hydrolase	0	8.80833e-05	0.0133342	0.000685771	-0.732	1
chrEMRSA15:598280:A:C	putative haloacid dehalogenase-like hydrolase	0.2769	1	0.0024667	1	-0.00701	1
chrEMRSA15:598283:G:A	putative haloacid dehalogenase-like hydrolase	0.1927	1	0.00888621	1	-0.0469	1
chrEMRSA15:598285:A:C	putative haloacid dehalogenase-like hydrolase	0.3919	1	0.00199443	1	-0.00941	1
chrEMRSA15:598285:A:T	putative haloacid dehalogenase-like hydrolase	NA	NA	0	1	NA	NA
chrEMRSA15:598288:A:C	putative haloacid dehalogenase-like hydrolase	NA	1	-2.20653e-05	1	NA	NA
chrEMRSA15:598289:A:T	putative haloacid dehalogenase-like hydrolase	0.182	1	0.00121829	1	-0.00332	1
chrEMRSA15:598289:A:G	putative haloacid dehalogenase-like hydrolase	NA	NA	0	1	NA	NA
chrEMRSA15:598290:C:T	putative haloacid dehalogenase-like hydrolase	NA	NA	-0.00224381	1	0.245	1
chrEMRSA15:598297:T:C	putative haloacid dehalogenase-like hydrolase	NA	1	-0.00217381	1	0.0799	1
chrEMRSA15:598307:C:A	putative haloacid dehalogenase-like hydrolase	NA	1	-2.48361e-05	1	NA	NA
chrEMRSA15:598316:G:A	putative haloacid dehalogenase-like hydrolase	NA	1	1.27161e-05	1	0.0788	1
chrEMRSA15:598318:A:G	putative haloacid dehalogenase-like hydrolase	NA	NA	0.0234441	1	-0.249	1
chrEMRSA15:598319:T:G	putative haloacid dehalogenase-like hydrolase	NA	1	-0.000594493	1	0.134	1
chrEMRSA15:598339:C:A	putative haloacid dehalogenase-like hydrolase	NA	1	7.44314e-06	1	NA	NA
chrEMRSA15:598339:C:T	putative haloacid dehalogenase-like hydrolase	0	1	0.00639103	1	-0.336	1
chrEMRSA15:598343:C:T	putative haloacid dehalogenase-like hydrolase	NA	NA	-0.00126016	1	4.3e-05	1
chrEMRSA15:598356:T:C	putative haloacid dehalogenase-like hydrolase	0.2766	1	0.00323776	1	-0.000636	1
chrEMRSA15:598356:T:A	putative haloacid dehalogenase-like hydrolase	NA	NA	0	1	NA	NA
chrEMRSA15:598358:G:A	putative haloacid dehalogenase-like hydrolase	0.433	1	-0.00130299	1	-0.000845	1
chrEMRSA15:598366:A:T	putative haloacid dehalogenase-like hydrolase	0.602	1	-0.000263793	1	-0.00145	1
chrEMRSA15:598366:A:C	putative haloacid dehalogenase-like hydrolase	NA	NA	0	1	NA	NA
chrEMRSA15:598367:A:C	putative haloacid dehalogenase-like hydrolase	0.2275	1	0.00532332	1	-0.0102	1
chrEMRSA15:598367:A:G	putative haloacid dehalogenase-like hydrolase	NA	1	-0.00192921	1	0.00472	1
chrEMRSA15:598369:G:A	putative haloacid dehalogenase-like hydrolase	NA	NA	0.0124403	1	-0.839	1
chrEMRSA15:598388:C:G	putative haloacid dehalogenase-like hydrolase	NA	NA	-0.00182906	1	0.168	1
chrEMRSA15:598393:A:T	putative haloacid dehalogenase-like hydrolase	0.6917	1	0.00242848	1	-0.00636	1
chrEMRSA15:598393:A:C	putative haloacid dehalogenase-like hydrolase	NA	NA	0	1	NA	NA
chrEMRSA15:598402:T:C	putative haloacid dehalogenase-like hydrolase	0	1	0.0104504	1	-0.406	1
chrEMRSA15:598426:A:G	putative haloacid dehalogenase-like hydrolase	1.085	1	-0.00272966	1	-0.00284	1
chrEMRSA15:598426:A:T	putative haloacid dehalogenase-like hydrolase	NA	NA	0	1	NA	NA
chrEMRSA15:598432:G:T	putative haloacid dehalogenase-like hydrolase	2.024	1	-0.00616201	1	-0.00102	1
chrEMRSA15:598435:T:C	putative haloacid dehalogenase-like hydrolase	1.585	1	0.000179593	1	-0.00568	1
chrEMRSA15:598435:T:A	putative haloacid dehalogenase-like hydrolase	NA	NA	0	1	NA	NA
chrEMRSA15:598446:C:G	putative haloacid dehalogenase-like hydrolase	NA	1	-9.37853e-05	1	0.000217	1
chrEMRSA15:598447:C:T	putative haloacid dehalogenase-like hydrolase	0	1	0.0329239	1	-0.983	0.978245
chrEMRSA15:598450:T:A	putative haloacid dehalogenase-like hydrolase	NA	NA	0.0106792	1	-0.215	1
chrEMRSA15:598459:G:A	putative haloacid dehalogenase-like hydrolase	NA	1	0.00349655	1	0.00157	1
chrEMRSA15:598471:ga:g	putative haloacid dehalogenase-like hydrolase	0.1623	1	0.00314968	1	-0.037	1
chrEMRSA15:598477:A:G	putative haloacid dehalogenase-like hydrolase	0	1	0.00131849	1	-0.000142	1
chrEMRSA15:598477:A:T	putative haloacid dehalogenase-like hydrolase	NA	NA	0	1	NA	NA
chrEMRSA15:598486:G:T	putative haloacid dehalogenase-like hydrolase	0	1	0.00951538	1	-0.219	1
chrEMRSA15:598486:G:C	putative haloacid dehalogenase-like hydrolase	NA	NA	0	1	NA	NA
chrEMRSA15:598522:T:C	putative haloacid dehalogenase-like hydrolase	NA	NA	-0.00182906	1	0.168	1
chrEMRSA15:598528:G:A	putative haloacid dehalogenase-like hydrolase	NA	1	-1.3947e-06	1	NA	NA
chrEMRSA15:598534:T:A	putative haloacid dehalogenase-like hydrolase	0	1	0.00886312	1	-0.0144	1
chrEMRSA15:598534:T:C	putative haloacid dehalogenase-like hydrolase	NA	NA	0	1	NA	NA
chrEMRSA15:598537:A:G	putative haloacid dehalogenase-like hydrolase	0.1342	1	0.00656128	1	-0.0105	1
chrEMRSA15:598537:A:C	putative haloacid dehalogenase-like hydrolase	NA	NA	0	1	NA	NA
chrEMRSA15:598537:A:T	putative haloacid dehalogenase-like hydrolase	NA	NA	0	1	NA	NA
chrEMRSA15:598543:T:C	putative haloacid dehalogenase-like hydrolase	NA	1	-0.000459815	1	0.0294	1
chrEMRSA15:598546:C:T	putative haloacid dehalogenase-like hydrolase	0.1997	1	0.00101723	1	-0.00266	1
chrEMRSA15:598549:G:A	putative haloacid dehalogenase-like hydrolase	0.3845	1	0.000801833	1	-0.00181	1
chrEMRSA15:598549:G:T	putative haloacid dehalogenase-like hydrolase	NA	NA	0	1	NA	NA
chrEMRSA15:598552:T:C	putative haloacid dehalogenase-like hydrolase	0.2955	1	0.00106246	1	-0.00205	1
chrEMRSA15:598552:T:A	putative haloacid dehalogenase-like hydrolase	NA	NA	0	1	NA	NA
chrEMRSA15:598552:T:G	putative haloacid dehalogenase-like hydrolase	NA	NA	0	1	NA	NA
chrEMRSA15:598554:C:T	putative haloacid dehalogenase-like hydrolase	0.7416	1	0.00203139	1	-0.00856	1
chrEMRSA15:598554:C:A	putative haloacid dehalogenase-like hydrolase	0	1	0.00410223	1	-0.0129	1
chrEMRSA15:598555:C:T	putative haloacid dehalogenase-like hydrolase	0	1	3.67199e-05	1	-0.000157	1
chrEMRSA15:598559:G:T	putative haloacid dehalogenase-like hydrolase	NA	NA	0.0234441	1	-0.249	1
chrEMRSA15:598559:G:A	putative haloacid dehalogenase-like hydrolase	NA	1	7.36094e-06	1	1.02e-05	1
chrEMRSA15:598566:G:A	putative haloacid dehalogenase-like hydrolase	0	1	0.0124964	1	-0.811	1
chrEMRSA15:598569:C:T	putative haloacid dehalogenase-like hydrolase	NA	1	-0.000382164	1	0.0179	1
chrEMRSA15:598573:T:C	putative haloacid dehalogenase-like hydrolase	NA	NA	-0.00412246	1	0.0872	1
chrEMRSA15:598581:g:gT	putative haloacid dehalogenase-like hydrolase	NA	1	-1.10933e-05	1	6.8e-07	1
chrEMRSA15:598591:A:T	putative haloacid dehalogenase-like hydrolase	NA	1	1.88408e-05	1	2.43e-06	1
chrEMRSA15:598597:C:T	putative haloacid dehalogenase-like hydrolase	0	1	0.00855383	1	-0.125	1
chrEMRSA15:598606:C:T	putative haloacid dehalogenase-like hydrolase	0	1	0.0101273	1	-0.24	1
chrEMRSA15:598606:C:A	putative haloacid dehalogenase-like hydrolase	NA	NA	0	1	NA	NA
chrEMRSA15:598612:C:T	putative haloacid dehalogenase-like hydrolase	NA	NA	0.0120003	1	-0.413	1
chrEMRSA15:598614:C:G	putative haloacid dehalogenase-like hydrolase	NA	1	-0.0127239	1	0.735	1
chrEMRSA15:598615:A:G	putative haloacid dehalogenase-like hydrolase	NA	1	0.000199878	1	NA	NA
chrEMRSA15:598643:C:A	putative haloacid dehalogenase-like hydrolase	0	1	0.0062146	1	-0.2	1
chrEMRSA15:598649:A:G	putative haloacid dehalogenase-like hydrolase	NA	1	-0.0010435	1	5.82e-05	1
chrEMRSA15:598652:G:A	putative haloacid dehalogenase-like hydrolase	NA	1	-0.00212693	1	0.072	1
chrEMRSA15:598654:T:G	putative haloacid dehalogenase-like hydrolase	0.9432	1	0.00935981	1	-0.0108	1
chrEMRSA15:598663:T:G	putative haloacid dehalogenase-like hydrolase	1.19	1	-0.00237934	1	0.000589	1
chrEMRSA15:598664:G:T	putative haloacid dehalogenase-like hydrolase	NA	1	-1.4048e-05	1	7.75e-07	1
chrEMRSA15:598672:A:G	putative haloacid dehalogenase-like hydrolase	0.658	1	0.00968084	1	-0.011	1
chrEMRSA15:598682:G:A	putative haloacid dehalogenase-like hydrolase	NA	1	-0.00151033	1	0.115	1
chrEMRSA15:598690:G:A	putative haloacid dehalogenase-like hydrolase	0.8433	1	0.00919056	1	-0.00569	1
chrEMRSA15:598694:C:A	putative haloacid dehalogenase-like hydrolase	NA	NA	-0.00234807	1	-0.0613	1
chrEMRSA15:598695:A:G	putative haloacid dehalogenase-like hydrolase	2.322	1	-0.00540232	1	0.00422	1
chrEMRSA15:598699:T:C	putative haloacid dehalogenase-like hydrolase	NA	1	-0.00373782	1	0.0251	1
chrEMRSA15:598703:G:A	putative haloacid dehalogenase-like hydrolase	0.1134	1	0.000722232	1	-0.00255	1
chrEMRSA15:598705:A:G	putative haloacid dehalogenase-like hydrolase	NA	1	4.61965e-05	1	1.24e-06	1
chrEMRSA15:598706:C:T	putative haloacid dehalogenase-like hydrolase	NA	NA	-0.00182906	1	0.168	1
chrEMRSA15:598707:C:A	putative haloacid dehalogenase-like hydrolase	NA	1	8.39721e-05	1	2.43e-06	1
chrEMRSA15:598716:C:T	putative haloacid dehalogenase-like hydrolase	NA	1	0.000131389	1	1.55e-05	1
chrEMRSA15:598717:A:T	putative haloacid dehalogenase-like hydrolase	0.4	1	0.00336005	1	-0.168	1
chrEMRSA15:598720:A:C	putative haloacid dehalogenase-like hydrolase	0.3165	1	0.00461648	1	-0.0328	1
chrEMRSA15:598723:A:T	putative haloacid dehalogenase-like hydrolase	1.035	1	-0.00263401	1	0.0125	1
chrEMRSA15:598726:G:A	putative haloacid dehalogenase-like hydrolase	NA	1	1.11955e-05	1	4.7e-05	1
chrEMRSA15:598729:A:T	putative haloacid dehalogenase-like hydrolase	0.5312	1	0.00229157	1	-0.0139	1
chrEMRSA15:598729:A:G	putative haloacid dehalogenase-like hydrolase	NA	NA	0	1	NA	NA
chrEMRSA15:598736:G:A	putative haloacid dehalogenase-like hydrolase	NA	1	-9.91618e-05	1	4.91e-06	1
chrEMRSA15:598744:G:A	putative haloacid dehalogenase-like hydrolase	0	1	0.0155247	1	-0.275	1
chrEMRSA15:598753:T:C	putative haloacid dehalogenase-like hydrolase	2.545	1	-0.0036513	1	0.00362	1
chrEMRSA15:598753:T:G	putative haloacid dehalogenase-like hydrolase	NA	NA	-0.00182906	1	0.168	1
chrEMRSA15:598756:T:C	putative haloacid dehalogenase-like hydrolase	NA	NA	-0.00258116	1	0.0159	1
chrEMRSA15:598759:A:T	putative haloacid dehalogenase-like hydrolase	NA	NA	-0.00258116	1	0.0159	1
chrEMRSA15:598762:T:G	putative haloacid dehalogenase-like hydrolase	NA	1	1.16577e-05	1	5.35e-07	1
chrEMRSA15:598765:A:G	putative haloacid dehalogenase-like hydrolase	0.5582	1	0.00292247	1	-0.0031	1
chrEMRSA15:598765:A:T	putative haloacid dehalogenase-like hydrolase	NA	NA	0	1	NA	NA
chrEMRSA15:598774:A:T	putative haloacid dehalogenase-like hydrolase	0.5959	1	0.00434945	1	-0.00154	1
chrEMRSA15:598774:A:C	putative haloacid dehalogenase-like hydrolase	NA	NA	0	1	NA	NA
chrEMRSA15:598777:C:T	putative haloacid dehalogenase-like hydrolase	0.4078	1	0.00598263	1	-0.00137	1
chrEMRSA15:598777:C:A	putative haloacid dehalogenase-like hydrolase	NA	NA	0	1	NA	NA
chrEMRSA15:598799:A:C	putative haloacid dehalogenase-like hydrolase	NA	1	2.55776e-05	1	6.85e-06	1
chrEMRSA15:598801:A:C	putative haloacid dehalogenase-like hydrolase	0.8618	1	0.00497127	1	-6.3e-06	1
chrEMRSA15:598801:A:T	putative haloacid dehalogenase-like hydrolase	NA	NA	0	1	NA	NA
chrEMRSA15:598813:T:C		3.071	1	0.000979218	1	0.000882	1
chrEMRSA15:598816:G:A		NA	NA	0.0114127	1	0.022	1
chrEMRSA15:598819:A:G		NA	NA	0.0132976	1	-0.985	1
chrEMRSA15:598831:A:T		1.369	1	-0.00643841	1	0.0128	1
chrEMRSA15:598831:A:G		NA	1	-2.85017e-05	1	2.85e-06	1
chrEMRSA15:598832:C:T		0.9619	1	-0.0034512	1	0.00861	1
chrEMRSA15:598832:C:A		NA	NA	0	1	NA	NA
chrEMRSA15:598837:G:A		0	1	-0.00425763	1	-0.109	1
chrEMRSA15:598842:A:C		0	1	0.00121318	1	-0.000776	1
chrEMRSA15:598843:A:G		NA	1	-5.50733e-06	1	2.01e-06	1
chrEMRSA15:598843:A:T		NA	1	6.87278e-05	1	NA	NA
chrEMRSA15:598845:G:C		0	1	-0.00277746	1	0.000797	1
chrEMRSA15:598845:G:A		NA	NA	0	1	NA	NA
chrEMRSA15:598845:G:T		NA	NA	0	1	NA	NA
chrEMRSA15:598846:T:C		0	1	0.00456354	1	-0.00259	1
chrEMRSA15:598846:T:A		NA	NA	0	1	NA	NA
chrEMRSA15:598846:T:G		NA	NA	0	1	NA	NA
chrEMRSA15:598852:C:T		0	1	-0.00263874	1	0.00167	1
chrEMRSA15:598861:T:C		NA	1	6.00482e-05	1	3.73e-07	1
chrEMRSA15:598871:A:T		NA	1	0.0238038	1	-0.179	1
chrEMRSA15:598883:C:T		0.001617	1	0.0070159	1	-0.284	1
chrEMRSA15:598895:G:A		NA	NA	0.0132976	1	-0.985	1
chrEMRSA15:598900:T:G		0	1	-0.0107141	1	-0.125	1
chrEMRSA15:598900:T:A		NA	1	-0.000817075	1	0.000395	1
chrEMRSA15:598901:T:A		NA	NA	-0.00182906	1	0.168	1
chrEMRSA15:598901:T:C		NA	NA	-0.00162472	1	0.187	1
chrEMRSA15:598907:A:G		NA	1	-0.00204004	1	0.107	1
chrEMRSA15:598920:A:T		1.803	1	-0.00327253	1	0.00443	1
chrEMRSA15:598921:C:A		1.469	1	-0.00209825	1	0.00197	1
chrEMRSA15:598924:C:T		0.3361	1	0.0012967	1	0.00035	1
chrEMRSA15:598925:A:G		1.093	1	-0.00144901	1	-0.000846	1
chrEMRSA15:598926:T:C		NA	1	-0.000256012	1	0.000678	1
chrEMRSA15:598928:A:T		1.114	1	0.00260151	1	-0.0456	6.63079e-05
chrEMRSA15:598928:A:C		NA	NA	0	1	NA	NA
chrEMRSA15:598931:T:G		1.023	1	0.000935889	1	-0.0288	1
chrEMRSA15:598931:T:A		NA	NA	0	1	NA	NA
chrEMRSA15:598932:T:C		NA	1	0.0014746	1	-0.00494	1
chrEMRSA15:598942:G:A		0.1798	1	0.00271158	1	0.000105	1
chrEMRSA15:598951:T:C		0.5219	1	0.00252035	1	-0.00124	1
chrEMRSA15:598951:T:A		NA	NA	0	1	NA	NA
chrEMRSA15:598951:T:G		NA	NA	0	1	NA	NA
chrEMRSA15:598955:T:A		NA	NA	-0.0034593	1	0.162	1
chrEMRSA15:598957:G:A		NA	NA	-0.00162472	1	0.187	1
chrEMRSA15:598960:C:A		0.4202	1	0.00419886	1	-0.00172	1
chrEMRSA15:598960:C:G		NA	1	-0.00265127	1	0.00492	1
chrEMRSA15:598960:C:T		NA	1	-8.04111e-05	1	1.58e-05	1
chrEMRSA15:598963:T:C		NA	NA	0.0106792	1	-0.215	1
chrEMRSA15:598964:T:A		NA	NA	0.0106792	1	-0.215	1
chrEMRSA15:598965:att:at		0	1	0.00205644	1	-0.00161	1
chrEMRSA15:598965:att:a		NA	NA	0	1	NA	NA
chrEMRSA15:598973:A:G		NA	NA	0.00627142	1	-0.168	1
chrEMRSA15:598973:A:T		NA	NA	0	1	NA	NA
chrEMRSA15:598974:C:A		0.9741	1	-0.00174822	1	0.000678	1
chrEMRSA15:598974:C:G		NA	NA	0	1	NA	NA
chrEMRSA15:598974:C:T		NA	NA	0	1	NA	NA
chrEMRSA15:598991:A:T		0.604	1	0.00333788	1	-0.00207	1
chrEMRSA15:598991:A:C		NA	NA	0	1	NA	NA
chrEMRSA15:598991:A:G		NA	NA	0	1	NA	NA
chrEMRSA15:598992:G:A		0.02728	1	0.0169138	1	-0.201	1
chrEMRSA15:598994:C:G		0.674	1	0.000952536	1	-0.00783	1
chrEMRSA15:598994:C:T		NA	NA	0	1	NA	NA
chrEMRSA15:599013:C:T		0.534	1	0.00159781	1	-0.00124	1
chrEMRSA15:599013:C:G		NA	NA	0	1	NA	NA
chrEMRSA15:599013:C:A		NA	NA	0	1	NA	NA
chrEMRSA15:599016:A:G		1.125	1	-0.00203577	1	0.0014	1
chrEMRSA15:599020:A:T		NA	1	-0.000245202	1	1.14e-05	1
chrEMRSA15:599022:A:G		NA	1	-0.000214469	1	1.97e-05	1
chrEMRSA15:599023:C:T		NA	1	-0.000178072	1	0.00129	1
chrEMRSA15:599024:A:C		NA	1	8.16209e-05	1	5.51e-08	1
chrEMRSA15:599028:A:T		0	1	-0.00348146	1	-0.0477	1
chrEMRSA15:599033:T:C		5.402	1	-0.000244813	1	0.00123	1
chrEMRSA15:599033:T:G		NA	NA	0	1	NA	NA
chrEMRSA15:599033:T:A		NA	NA	0	1	NA	NA
chrEMRSA15:599037:G:A		NA	NA	-0.00126978	1	0.127	1
chrEMRSA15:599038:T:A		1.58	1	-0.00411273	1	0.00108	1
chrEMRSA15:599038:T:G		NA	NA	0	1	NA	NA
chrEMRSA15:599039:C:G		1.35	1	-0.00128974	1	-0.00866	1
chrEMRSA15:599039:C:A		1.398	1	0.000648361	1	-0.00133	1
chrEMRSA15:599039:C:T		NA	1	-0.000151917	1	0.000637	1
chrEMRSA15:599044:A:G		0.6386	1	0.00149039	1	-0.0144	1
chrEMRSA15:599046:G:A		0.6584	1	0.00374205	1	-0.03	1
chrEMRSA15:599048:C:T		0.7242	1	0.00576607	1	-0.0576	6.57773e-10
chrEMRSA15:599048:C:A		NA	NA	0	1	NA	NA
chrEMRSA15:599048:C:G		NA	NA	0	1	NA	NA
chrEMRSA15:599052:A:G		NA	1	1.67457e-06	1	2.07e-05	1
chrEMRSA15:599053:G:A		NA	1	1.16818e-05	1	0.00115	1
chrEMRSA15:599054:C:T		NA	1	-2.53027e-05	1	7.18e-05	1
chrEMRSA15:599059:G:C		NA	1	0.00723608	1	0.00516	1
chrEMRSA15:599059:G:A		0	1	0.0151521	1	-0.0993	1
chrEMRSA15:599059:G:T		NA	NA	0	1	NA	NA
chrEMRSA15:599064:A:G		NA	1	-2.87134e-05	1	3.45e-05	1
chrEMRSA15:599065:C:T		NA	1	-0.00455617	1	0.152	1
chrEMRSA15:599074:G:A		3.626	1	-0.00374551	1	0.23	1
chrEMRSA15:599076:G:A		NA	1	-0.00455617	1	0.152	1
chrEMRSA15:599083:C:A		NA	1	-0.000677741	1	0.0228	1
chrEMRSA15:599094:G:A		0.375	1	0.00413135	1	-0.0583	1
chrEMRSA15:599095:T:C		NA	1	3.46938e-08	1	NA	NA
chrEMRSA15:599101:T:A		0.4688	1	0.00374068	1	-0.081	1
chrEMRSA15:599102:T:C		NA	1	1.92121e-05	1	3.46e-05	1
chrEMRSA15:599104:C:T		0.2381	1	0.0032481	1	-0.017	1
chrEMRSA15:599107:A:T		0.06061	0.106586	0.00935259	0.00179047	-0.11	0.00149491
chrEMRSA15:599109:A:T		0.1953	1	0.0032098	1	-0.0176	1
chrEMRSA15:599113:A:G		0	0.0364307	0.00446939	1	-0.0118	1
chrEMRSA15:599124:G:A		NA	1	-0.00157273	1	0.175	1
chrEMRSA15:599125:A:G		NA	1	-0.00415938	1	0.179	1
chrEMRSA15:599142:G:C		NA	1	-5.42647e-05	1	0.000493	1
chrEMRSA15:599142:G:A		NA	NA	-0.000797052	1	0.00608	1
chrEMRSA15:599155:G:A		NA	NA	0.0132976	1	-0.985	1
chrEMRSA15:599156:ta:t		NA	1	0.000115438	1	NA	NA
chrEMRSA15:599158:T:C		0	0.286614	0.00469314	1	-0.00501	1
chrEMRSA15:599158:T:G		NA	NA	-0.00111743	1	0.12	1
chrEMRSA15:599162:G:C		NA	1	-1.59634e-05	1	3.47e-06	1
chrEMRSA15:599188:A:T		0	0.0746259	0.00321785	1	-0.0102	1
chrEMRSA15:599194:T:C		5.416	1	0.0160075	1	0.0502	1
chrEMRSA15:599195:G:T		NA	1	-0.00344002	1	0.202	1
chrEMRSA15:599195:G:A		NA	1	-9.60249e-05	1	0.00165	1
chrEMRSA15:599196:A:G		0	1	0.0122209	1	-0.362	1
chrEMRSA15:599199:T:C		NA	1	-0.00498159	1	0.239	1
chrEMRSA15:599204:G:T		1.555	1	-0.00208224	1	-0.0029	1
chrEMRSA15:599205:A:G		NA	1	-0.000231121	1	4.85e-05	1
chrEMRSA15:599206:A:G		NA	1	-0.0228841	1	0.343	8.42325e-16
chrEMRSA15:599206:A:T		0.1842	1	-0.00210191	1	-0.0984	1
chrEMRSA15:599207:C:T		NA	1	-0.0227372	1	0.335	2.30732e-15
chrEMRSA15:599207:C:A		NA	1	-0.0025862	1	0.164	1
chrEMRSA15:599208:A:G		0.3118	1	0.00329631	1	-0.0222	1
chrEMRSA15:599211:C:A		NA	1	6.99516e-06	1	NA	NA
chrEMRSA15:599212:A:T		0	1.2207e-08	0.0149099	0.103594	-0.948	1
chrEMRSA15:599215:C:A		NA	1	0.00147221	1	0.00212	1
chrEMRSA15:599221:T:C		0.03738	0.0185119	0.0101843	1	-0.042	1
chrEMRSA15:599222:A:G		0	8.80833e-05	0.0143345	1	-0.78	1
chrEMRSA15:599229:T:C		0	1	0.0125623	0.466684	-0.804	1
chrEMRSA15:599234:G:A		NA	NA	0.00136527	1	-0.093	1
chrEMRSA15:599238:A:T		0	1	-0.00876019	1	0.116	1
chrEMRSA15:599239:A:T		0.1799	1	-4.86572e-05	1	-0.00129	1
chrEMRSA15:599243:C:T		0.1742	1	-5.48532e-05	1	-0.00163	1
chrEMRSA15:599243:C:A		NA	1	-0.00470083	1	0.233	1
chrEMRSA15:599244:T:G		0.1589	1	0.00052881	1	-0.00152	1
chrEMRSA15:599244:T:A		NA	NA	0	1	NA	NA
chrEMRSA15:599247:T:C		NA	1	-3.9099e-05	1	NA	NA
chrEMRSA15:599249:A:T		NA	1	-0.000546047	1	0.0494	1
chrEMRSA15:599253:T:C		0.003172	1	0.0015969	1	-0.0197	1
chrEMRSA15:599255:A:G		NA	1	-0.000131204	1	0.00263	1
chrEMRSA15:599257:A:G		NA	1	3.15009e-05	1	5.45e-06	1
chrEMRSA15:599261:C:A		NA	1	-0.00109829	1	0.0818	1
chrEMRSA15:599261:C:T		NA	NA	-0.00182906	1	0.168	1
chrEMRSA15:599263:A:G		NA	1	-0.00143841	1	0.111	1
chrEMRSA15:599269:C:T		1.909	1	0.00630944	1	0.0714	1
chrEMRSA15:599272:C:T		NA	1	-5.28286e-05	1	3.52e-06	1
chrEMRSA15:599273:G:A		NA	1	-2.23732e-05	1	4.1e-05	1
chrEMRSA15:599282:T:C		NA	1	-5.46987e-06	1	3.64e-05	1
chrEMRSA15:599294:G:A		0	1	0.00340964	1	-0.219	1
chrEMRSA15:599304:A:G		NA	1	-0.00178104	1	4.1e-05	1
chrEMRSA15:599315:G:A	proP	NA	1	-0.005929	1	0.228	1
chrEMRSA15:599324:A:G	proP	NA	1	-0.00016513	1	0.00383	1
chrEMRSA15:599340:T:G	proP	NA	1	-4.61573e-05	1	0.000497	1
chrEMRSA15:599359:T:C	proP	0	1	0.00297477	1	-0.158	1
chrEMRSA15:599359:ta:t	proP	NA	1	-0.00019734	1	0.000283	1
chrEMRSA15:599359:ta:tAa	proP	0.002991	6.87352e-05	0.00516204	1	-0.137	1
chrEMRSA15:599365:A:G	proP	NA	1	-0.00450057	1	0.142	1
chrEMRSA15:599367:C:A	proP	NA	1	-1.16083e-06	1	0.000305	1
chrEMRSA15:599368:C:T	proP	NA	1	-0.00450057	1	0.142	1
chrEMRSA15:599372:G:A	proP	NA	1	-0.000128559	1	9.56e-06	1
chrEMRSA15:599376:C:T	proP	NA	1	-0.000916853	1	0.057	1
chrEMRSA15:599380:C:T	proP	NA	NA	-0.00182906	1	0.168	1
chrEMRSA15:599383:T:A	proP	NA	NA	-0.00182906	1	0.168	1
chrEMRSA15:599383:T:C	proP	NA	1	1.79765e-05	1	1.64e-05	1
chrEMRSA15:599407:C:T	proP	0	1	0.00317451	1	-0.233	1
chrEMRSA15:599419:C:T	proP	NA	NA	-0.00182906	1	0.168	1
chrEMRSA15:599435:G:T	proP	NA	1	-2.10596e-05	1	7.27e-06	1
chrEMRSA15:599437:G:A	proP	NA	NA	-0.00224381	1	0.245	1
chrEMRSA15:599447:G:A	proP	NA	NA	-0.000797052	1	0.00608	1
chrEMRSA15:599448:C:T	proP	NA	NA	-9.78156e-05	1	0.000212	1
chrEMRSA15:599452:C:T	proP	NA	1	1.2192e-05	1	0.0006	1
chrEMRSA15:599455:C:T	proP	NA	1	-0.00426651	1	0.369	1
chrEMRSA15:599472:A:G	proP	NA	NA	-0.00206591	1	-0.0535	1
chrEMRSA15:599479:C:T	proP	NA	NA	-0.00182906	1	0.168	1
chrEMRSA15:599483:C:T	proP	NA	1	-0.000297663	1	1.01e-05	1
chrEMRSA15:599492:T:C	proP	NA	NA	-0.00182906	1	0.168	1
chrEMRSA15:599512:C:A	proP	NA	1	6.4257e-05	1	8.21e-06	1
chrEMRSA15:599512:C:T	proP	NA	1	-3.26793e-05	1	0.00015	1
chrEMRSA15:599530:A:G	proP	NA	NA	0.00219459	1	-0.46	1
chrEMRSA15:599545:C:T	proP	NA	NA	-0.00234931	1	0.118	1
chrEMRSA15:599545:C:G	proP	0	1	-0.00345233	1	-0.134	1
chrEMRSA15:599554:T:A	proP	NA	NA	-0.00182906	1	0.168	1
chrEMRSA15:599563:T:A	proP	NA	NA	-0.00182906	1	0.168	1
chrEMRSA15:599596:T:A	proP	NA	NA	-0.00206591	1	-0.0535	1
chrEMRSA15:599599:A:G	proP	NA	NA	-0.00182906	1	0.168	1
chrEMRSA15:599634:G:A	proP	NA	1	-7.18242e-07	1	0.000744	1
chrEMRSA15:599641:G:A	proP	NA	NA	-0.00313206	1	-0.0988	1
chrEMRSA15:599647:C:T	proP	0	1	0.00117802	1	-0.00159	1
chrEMRSA15:599668:G:A	proP	NA	1	-0.00143841	1	0.111	1
chrEMRSA15:599671:A:G	proP	NA	1	-0.00146565	1	0.0435	1
chrEMRSA15:599686:G:A	proP	0	1	0.000730856	1	-0.000348	1
chrEMRSA15:599686:G:C	proP	NA	NA	0	1	NA	NA
chrEMRSA15:599686:G:T	proP	NA	NA	0	1	NA	NA
chrEMRSA15:599692:A:G	proP	NA	1	-0.00127072	1	0.225	1
chrEMRSA15:599693:A:C	proP	0	1	-0.00058285	1	-0.00125	1
chrEMRSA15:599693:A:T	proP	NA	NA	0	1	NA	NA
chrEMRSA15:599695:A:T	proP	NA	1	-0.00146547	1	0.00564	1
chrEMRSA15:599695:A:G	proP	0	1	0.0142612	0.0401212	-0.928	1
chrEMRSA15:599701:G:A	proP	0	1	0.0313324	1	-0.144	1
chrEMRSA15:599701:G:C	proP	NA	NA	0	1	NA	NA
chrEMRSA15:599707:A:G	proP	0	1	0.037166	1	-0.262	1
chrEMRSA15:599707:A:T	proP	NA	1	-0.00607017	1	0.352	1
chrEMRSA15:599716:A:T	proP	NA	NA	-0.00182906	1	0.168	1
chrEMRSA15:599716:A:G	proP	NA	NA	0.0132976	1	-0.985	1
chrEMRSA15:599720:G:T	proP	NA	1	-0.000742512	1	0.0138	1
chrEMRSA15:599730:c:cG	proP	NA	1	-9.56748e-05	1	NA	NA
chrEMRSA15:599734:G:T	proP	0	1	0.0146284	1	-0.189	1
chrEMRSA15:599734:G:C	proP	NA	NA	0	1	NA	NA
chrEMRSA15:599734:G:A	proP	NA	NA	0	1	NA	NA
chrEMRSA15:599735:G:A	proP	NA	1	-0.00345437	1	0.181	1
chrEMRSA15:599736:C:T	proP	NA	1	-0.000136014	1	0.00343	1
chrEMRSA15:599737:A:G	proP	NA	1	5.92813e-05	1	2.26e-06	1
chrEMRSA15:599744:T:A	proP	NA	1	-9.91202e-06	1	NA	NA
chrEMRSA15:599749:T:A	proP	0	1	-0.00104662	1	-0.0227	1
chrEMRSA15:599749:T:G	proP	NA	NA	0	1	NA	NA
chrEMRSA15:599752:C:G	proP	0.9102	1	-0.00347599	1	-0.127	1
chrEMRSA15:599755:A:G	proP	0.9102	1	-0.00347599	1	-0.127	1
chrEMRSA15:599755:A:C	proP	NA	NA	0	1	NA	NA
chrEMRSA15:599755:A:T	proP	NA	NA	0	1	NA	NA
chrEMRSA15:599760:C:T	proP	NA	1	-2.36421e-05	1	1.71e-07	1
chrEMRSA15:599771:C:T	proP	NA	1	-1.89752e-05	1	7.3e-06	1
chrEMRSA15:599772:T:G	proP	0	1	0.00871375	1	-0.00607	1
chrEMRSA15:599791:T:C	proP	0	1	0.00541209	1	-0.00644	1
chrEMRSA15:599791:T:G	proP	NA	NA	0	1	NA	NA
chrEMRSA15:599795:C:T	proP	0	1	-0.00077025	1	0.000114	1
chrEMRSA15:599797:A:T	proP	0	1	0.00499421	1	-0.00551	1
chrEMRSA15:599797:A:C	proP	NA	NA	0	1	NA	NA
chrEMRSA15:599803:T:A	proP	0	1	0.000146429	1	-3.52e-05	1
chrEMRSA15:599803:T:C	proP	NA	NA	0	1	NA	NA
chrEMRSA15:599806:G:A	proP	NA	NA	-0.00182906	1	0.168	1
chrEMRSA15:599815:A:T	proP	NA	NA	-0.00182906	1	0.168	1
chrEMRSA15:599821:C:T	proP	0.09652	1	-0.00032792	1	-0.000181	1
chrEMRSA15:599829:C:T	proP	NA	1	-4.82436e-05	1	4.26e-05	1
chrEMRSA15:599830:T:G	proP	0.2159	1	-0.00027147	1	-9.74e-05	1
chrEMRSA15:599845:T:C	proP	0.7785	1	0.00113662	1	-0.00421	1
chrEMRSA15:599845:T:A	proP	0.2557	1	0.000356226	1	0.00236	1
chrEMRSA15:599846:G:T	proP	NA	1	-0.0015796	1	0.00263	1
chrEMRSA15:599846:G:A	proP	NA	1	-2.60022e-06	1	7.35e-08	1
chrEMRSA15:599849:T:C	proP	2.905	1	-0.000745481	1	0.000454	1
chrEMRSA15:599851:A:C	proP	1.358	1	0.000249198	1	-0.00258	1
chrEMRSA15:599854:A:T	proP	NA	1	-0.00012576	1	0.000193	1
chrEMRSA15:599860:T:C	proP	0	1	-0.000193897	1	-2.74e-05	1
chrEMRSA15:599860:T:A	proP	NA	NA	0	1	NA	NA
chrEMRSA15:599866:A:T	proP	0	1	-0.00100028	1	-3.64e-05	1
chrEMRSA15:599873:ca:c	proP	NA	1	-0.00794125	1	0.849	1
chrEMRSA15:599884:A:G	proP	NA	NA	-0.00182906	1	0.168	1
chrEMRSA15:599885:T:C	proP	NA	1	-9.20829e-06	1	1.5e-06	1
chrEMRSA15:599889:G:A	proP	NA	1	-2.77648e-05	1	0.000111	1
chrEMRSA15:599895:G:A	proP	0	1	0.0144231	0.00326776	-0.946	1
chrEMRSA15:599902:A:G	proP	NA	NA	-0.00416739	1	0.00877	1
chrEMRSA15:599911:T:C	proP	NA	NA	0.014467	1	-0.0234	1
chrEMRSA15:599913:G:C	proP	NA	NA	0.000176583	1	0.000253	1
chrEMRSA15:599920:C:T	proP	NA	1	-6.83921e-05	1	0.012	1
chrEMRSA15:599921:C:T	proP	NA	NA	-0.00126978	1	0.127	1
chrEMRSA15:599926:A:G	proP	NA	1	6.2355e-05	1	3.66e-06	1
chrEMRSA15:599932:C:T	proP	NA	1	-0.0177726	1	0.0399	1
chrEMRSA15:599935:C:T	proP	NA	NA	0.0132976	1	-0.985	1
chrEMRSA15:599953:G:A	proP	NA	NA	-0.00182906	1	0.168	1
chrEMRSA15:599956:T:G	proP	NA	NA	0.0142358	1	0.0344	1
chrEMRSA15:599966:C:G	proP	NA	1	-0.00356403	1	0.208	1
chrEMRSA15:599966:C:T	proP	NA	1	-0.0021122	1	0.108	1
chrEMRSA15:599974:C:T	proP	NA	NA	-0.00182906	1	0.168	1
chrEMRSA15:599993:C:T	proP	NA	1	-5.18601e-05	1	0.00107	1
chrEMRSA15:599995:A:G	proP	0	1	0.0101273	1	-0.24	1
chrEMRSA15:599997:C:G	proP	NA	1	-7.88229e-05	1	0.0084	1
chrEMRSA15:599998:A:G	proP	NA	NA	-0.00182906	1	0.168	1
chrEMRSA15:600002:C:A	proP	NA	NA	0.0167239	1	-0.0324	1
chrEMRSA15:600007:C:T	proP	NA	NA	0.0168676	1	-0.077	1
chrEMRSA15:600015:A:G	proP	NA	1	-8.53988e-05	1	8.9e-05	1
chrEMRSA15:600031:C:T	proP	NA	NA	0.0132976	1	-0.985	1
chrEMRSA15:600045:A:T	proP	0	1	-0.00876019	1	0.116	1
chrEMRSA15:600058:G:A	proP	NA	NA	0.0156392	1	-0.197	1
chrEMRSA15:600059:T:C	proP	NA	1	-7.02561e-05	1	0.000758	1
chrEMRSA15:600062:T:G	proP	NA	1	-8.31226e-05	1	0.000546	1
chrEMRSA15:600076:A:G	proP	NA	NA	-0.0028422	1	0.14	1
chrEMRSA15:600088:T:C	proP	NA	NA	-0.00182906	1	0.168	1
chrEMRSA15:600091:G:A	proP	NA	NA	0.0260949	1	-0.251	1
chrEMRSA15:600094:C:T	proP	NA	1	-0.00597988	1	0.368	1
chrEMRSA15:600103:A:G	proP	NA	NA	-0.00182906	1	0.168	1
chrEMRSA15:600106:T:C	proP	0	1	-0.000468214	1	-0.00031	1
chrEMRSA15:600108:C:T	proP	NA	1	-0.000291166	1	0.0408	1
chrEMRSA15:600112:T:C	proP	0	1	-0.000665363	1	0.000117	1
chrEMRSA15:600115:A:G	proP	NA	NA	-0.00126978	1	0.127	1
chrEMRSA15:600121:C:T	proP	0	1	0.0002884	1	-1.5e-05	1
chrEMRSA15:600121:C:A	proP	NA	NA	0	1	NA	NA
chrEMRSA15:600121:C:G	proP	NA	NA	0	1	NA	NA
chrEMRSA15:600124:T:C	proP	0	1	8.45366e-05	1	-5.29e-05	1
chrEMRSA15:600136:T:A	proP	NA	NA	-0.00182906	1	0.168	1
chrEMRSA15:600139:T:C	proP	NA	NA	-0.00200004	1	0.149	1
chrEMRSA15:600143:T:C	proP	0	1	-0.000468214	1	-0.00031	1
chrEMRSA15:600160:A:T	proP	NA	NA	-0.00646612	1	-0.157	1
chrEMRSA15:600172:T:C	proP	NA	NA	0.0132976	1	-0.985	1
chrEMRSA15:600181:C:T	proP	NA	NA	-0.0112145	1	0.771	1
chrEMRSA15:600185:G:A	proP	2	1	-0.00772595	1	0.299	1
chrEMRSA15:600193:G:A	proP	0.125	1	0.00828558	1	-0.464	1
chrEMRSA15:600211:G:A	proP	NA	NA	-0.00126978	1	0.127	1
chrEMRSA15:600220:G:A	proP	0	1	0.0142612	0.0401212	-0.928	1
chrEMRSA15:600254:C:T	proP	NA	NA	-0.0028422	1	0.14	1
chrEMRSA15:600259:T:C	proP	NA	NA	-0.0104344	1	0.723	1
chrEMRSA15:600262:T:C	proP	NA	NA	0.0132976	1	-0.985	1
chrEMRSA15:600263:A:G	proP	NA	1	6.36172e-06	1	1.06e-05	1
chrEMRSA15:600268:T:C	proP	NA	NA	-0.0104344	1	0.723	1
chrEMRSA15:600269:G:C	proP	NA	NA	-0.000915548	1	0.000785	1
chrEMRSA15:600271:G:A	proP	NA	1	-0.00108406	1	0.00214	1
chrEMRSA15:600272:C:T	proP	0	1	-0.00047251	1	9.13e-05	1
chrEMRSA15:600272:C:G	proP	NA	NA	0	1	NA	NA
chrEMRSA15:600272:C:A	proP	NA	NA	0	1	NA	NA
chrEMRSA15:600283:T:C	proP	0	1	0.019329	1	-0.259	1
chrEMRSA15:600286:T:C	proP	NA	NA	-0.0028422	1	0.14	1
chrEMRSA15:600291:T:A	proP	NA	NA	-0.0028422	1	0.14	1
chrEMRSA15:600292:C:T	proP	NA	NA	-0.00126978	1	0.127	1
chrEMRSA15:600308:C:A	proP	NA	NA	-0.0028422	1	0.14	1
chrEMRSA15:600328:A:G	proP	0	1	-3.22709e-05	1	1.25e-05	1
chrEMRSA15:600328:A:T	proP	NA	NA	-0.00126978	1	0.127	1
chrEMRSA15:600334:A:C	proP	0	1	-5.22253e-05	1	-6.7e-06	1
chrEMRSA15:600334:A:G	proP	NA	NA	0	1	NA	NA
chrEMRSA15:600334:A:T	proP	NA	NA	0	1	NA	NA
chrEMRSA15:600335:A:T	proP	NA	1	9.18033e-07	1	4.06e-07	1
chrEMRSA15:600337:C:T	proP	NA	NA	-0.00126978	1	0.127	1
chrEMRSA15:600343:a:aT	proP	NA	1	-0.0038673	1	0.00229	1
chrEMRSA15:600347:A:G	proP	0.2121	1	0.00010184	1	-0.000174	1
chrEMRSA15:600347:A:T	proP	NA	1	-0.000761677	1	6.16e-06	1
chrEMRSA15:600348:T:G	proP	0.3272	1	0.000131643	1	-0.000111	1
chrEMRSA15:600348:T:A	proP	NA	NA	0	1	NA	NA
chrEMRSA15:600353:G:A	proP	NA	1	-7.92007e-06	1	3.04e-05	1
chrEMRSA15:600355:A:G	proP	NA	NA	-0.0028422	1	0.14	1
chrEMRSA15:600358:T:C	proP	0.1598	1	-1.8386e-05	1	-0.000212	1
chrEMRSA15:600358:T:A	proP	NA	NA	0	1	NA	NA
chrEMRSA15:600369:C:T	proP	NA	1	-0.000102484	1	0.000164	1
chrEMRSA15:600370:T:A	proP	0	1	0.000173639	1	-0.000154	1
chrEMRSA15:600370:T:G	proP	NA	NA	0	1	NA	NA
chrEMRSA15:600379:G:A	proP	NA	NA	-0.0112145	1	0.771	1
chrEMRSA15:600386:C:T	proP	NA	1	2.22039e-05	1	NA	NA
chrEMRSA15:600391:G:A	proP	NA	1	-2.4702e-06	1	0.000738	1
chrEMRSA15:600394:G:T	proP	0	1	0.000140565	1	-8.62e-05	1
chrEMRSA15:600394:G:A	proP	NA	NA	0	1	NA	NA
chrEMRSA15:600403:G:A	proP	0	1	0.000263664	1	-8.46e-05	1
chrEMRSA15:600403:G:T	proP	NA	NA	0.0020347	1	0.196	1
chrEMRSA15:600411:ac:a	proP	NA	NA	-0.00162472	1	0.187	1
chrEMRSA15:600439:A:G	proP	0	1	-0.000329252	1	-5.25e-05	1
chrEMRSA15:600439:A:T	proP	NA	NA	0	1	NA	NA
chrEMRSA15:600443:A:C	proP	NA	1	-0.00128117	1	0.317	1
chrEMRSA15:600445:A:C	proP	0	1	-0.00034002	1	-7.47e-05	1
chrEMRSA15:600446:T:C	proP	NA	1	-0.00128117	1	0.317	1
chrEMRSA15:600447:T:C	proP	NA	1	-0.00128117	1	0.317	1
chrEMRSA15:600448:T:A	proP	NA	1	-0.00128117	1	0.317	1
chrEMRSA15:600454:C:T	proP	NA	NA	0.0132976	1	-0.985	1
chrEMRSA15:600457:T:A	proP	NA	1	-0.000914086	1	0.261	1
chrEMRSA15:600463:G:A	proP	0	1	-0.000134754	1	-0.000122	1
chrEMRSA15:600463:G:T	proP	NA	NA	0	1	NA	NA
chrEMRSA15:600463:G:C	proP	NA	NA	0	1	NA	NA
chrEMRSA15:600491:G:A	proP	NA	1	-2.72637e-05	1	1.54e-06	1
chrEMRSA15:600494:A:T	proP	NA	NA	-0.00182906	1	0.168	1
chrEMRSA15:600500:T:C	proP	NA	1	-0.0055792	1	0.262	1
chrEMRSA15:600505:T:C	proP	0	1	-0.000597668	1	0.000931	1
chrEMRSA15:600505:T:G	proP	NA	NA	0	1	NA	NA
chrEMRSA15:600505:T:A	proP	NA	NA	0	1	NA	NA
chrEMRSA15:600506:A:G	proP	0	1	-0.00185667	1	0.00155	1
chrEMRSA15:600513:C:T	proP	NA	NA	-0.00320299	1	0.237	1
chrEMRSA15:600517:A:T	proP	0	1	-0.000793082	1	0.000356	1
chrEMRSA15:600517:A:G	proP	NA	NA	0	1	NA	NA
chrEMRSA15:600517:A:C	proP	NA	NA	0	1	NA	NA
chrEMRSA15:600535:G:A	proP	NA	1	-1.31829e-05	1	2.38e-07	1
chrEMRSA15:600550:A:C	proP	NA	NA	-0.00182906	1	0.168	1
chrEMRSA15:600565:C:G	proP	0	1	-0.000292774	1	-5.83e-05	1
chrEMRSA15:600565:C:T	proP	NA	NA	0	1	NA	NA
chrEMRSA15:600574:T:G	proP	0	1	-5.78943e-05	1	-0.000167	1
chrEMRSA15:600574:T:A	proP	NA	NA	0	1	NA	NA
chrEMRSA15:600577:T:C	proP	0	1	9.96438e-05	1	-0.000142	1
chrEMRSA15:600592:A:G	proP	0.252	1	-0.000189874	1	-0.000229	1
chrEMRSA15:600592:A:T	proP	NA	NA	0	1	NA	NA
chrEMRSA15:600592:A:C	proP	NA	NA	0	1	NA	NA
chrEMRSA15:600595:T:C	proP	0.5039	1	-0.000452724	1	4.88e-05	1
chrEMRSA15:600595:T:A	proP	NA	NA	0	1	NA	NA
chrEMRSA15:600613:A:C	proP	0	1	-0.000269572	1	-0.000256	1
chrEMRSA15:600622:G:A	proP	0	1	-0.000213229	1	-0.000366	1
chrEMRSA15:600622:G:C	proP	NA	NA	0	1	NA	NA
chrEMRSA15:600631:T:C	proP	NA	1	-0.000412938	1	2.08e-05	1
chrEMRSA15:600653:G:T	proP	0.01566	1	0.000951905	1	-0.00087	1
chrEMRSA15:600662:G:A	proP	0	1	-0.00425763	1	-0.109	1
chrEMRSA15:600663:C:T	proP	10.79	1	-0.00105852	1	-6.19e-05	1
chrEMRSA15:600663:C:A	proP	NA	NA	0	1	NA	NA
chrEMRSA15:600668:C:T	proP	NA	1	-0.00145887	1	0.0141	1
chrEMRSA15:600670:C:T	proP	NA	1	0.00777436	1	0.00181	1
chrEMRSA15:600671:C:T	proP	NA	1	-0.00165429	1	0.0475	1
chrEMRSA15:600672:C:G	proP	NA	1	-0.00103522	1	0.0726	1
chrEMRSA15:600676:A:G	proP	3	1	-0.00472275	1	0.127	1
chrEMRSA15:600681:C:T	proP	NA	NA	0.000807141	1	0.00142	1
chrEMRSA15:600682:A:G	proP	0	7.93625e-91	0.0184949	0.0035485	-0.724	1
chrEMRSA15:600692:G:A	proP	NA	NA	-0.00182906	1	0.168	1
chrEMRSA15:600694:T:G	proP	0	1	-0.000136364	1	-0.000171	1
chrEMRSA15:600706:G:A	proP	0	1	7.03361e-05	1	-0.000773	1
chrEMRSA15:600707:A:G	proP	0	1	0.000252197	1	-0.000752	1
chrEMRSA15:600714:G:A		NA	NA	-0.00349541	1	0.18	1
chrEMRSA15:600718:T:A		0	1	0.00012879	1	-0.372	1
chrEMRSA15:600719:T:C		NA	1	-0.000103632	1	8.4e-05	1
chrEMRSA15:600721:A:G		NA	1	-8.63049e-08	1	1.67e-05	1
chrEMRSA15:600722:t:tA		NA	NA	-0.00182906	1	0.168	1
chrEMRSA15:600728:G:A		0	1	0.0144231	0.00326776	-0.946	1
chrEMRSA15:600731:T:A		NA	1	-0.000157811	1	0.000121	1
chrEMRSA15:600732:A:T		NA	1	-4.45988e-05	1	0.000273	1
chrEMRSA15:600736:C:A		NA	1	2.84526e-05	1	NA	NA
chrEMRSA15:600739:T:C		NA	1	4.88755e-05	1	NA	NA
chrEMRSA15:600740:C:T		NA	NA	-0.00182906	1	0.168	1
chrEMRSA15:600746:T:A		NA	1	-7.14605e-05	1	8.94e-05	1
chrEMRSA15:600766:G:A		NA	NA	-0.00126978	1	0.127	1
chrEMRSA15:600767:G:A		NA	NA	-0.00191976	1	0.139	1
chrEMRSA15:600768:T:C		NA	1	-8.99478e-06	1	0.000164	1
chrEMRSA15:600769:T:G		NA	NA	-0.00126978	1	0.127	1
chrEMRSA15:600772:G:A		NA	1	-0.000189178	1	0.000192	1
chrEMRSA15:600794:A:T		NA	NA	-0.00182906	1	0.168	1
chrEMRSA15:600798:G:A		0.2893	1	0.000137911	1	-0.000439	1
chrEMRSA15:600798:G:T		NA	NA	0	1	NA	NA
chrEMRSA15:600799:A:G		NA	1	-0.000245964	1	0.000269	1
chrEMRSA15:600800:G:A		NA	NA	-0.00178842	1	0.0144	1
chrEMRSA15:600801:A:G		NA	1	6.37159e-05	1	0.000115	1
chrEMRSA15:600802:ac:a		NA	1	-0.00158105	1	0.00824	1
chrEMRSA15:600803:C:A		0.3402	1	0.000251709	1	-0.000462	1
chrEMRSA15:600812:G:A		NA	1	-0.00415938	1	0.179	1
chrEMRSA15:600814:C:T		0.00232	6.33143e-59	0.0189013	1	-0.01	1
chrEMRSA15:600816:T:A		0.3042	1	0.000346656	1	-0.000153	1
chrEMRSA15:600816:T:G		NA	NA	0	1	NA	NA
chrEMRSA15:600820:A:T		NA	NA	-0.0028422	1	0.14	1
chrEMRSA15:600830:T:C		NA	NA	-0.0028422	1	0.14	1
chrEMRSA15:600834:T:C		NA	1	-0.0026241	1	0.236	1
chrEMRSA15:600841:a:aC		NA	1	-0.000140308	1	2.53e-06	1
chrEMRSA15:600843:C:T		NA	1	-0.00127783	1	0.0122	1
chrEMRSA15:600855:G:A		NA	1	-5.50733e-06	1	2.01e-06	1
chrEMRSA15:600866:t:tG		0.001617	1	0.00534292	1	-0.323	1
chrEMRSA15:600876:ag:a		NA	1	-4.32291e-06	1	8.59e-07	1
chrEMRSA15:600878:G:A		NA	1	-0.000806588	1	0.242	1
chrEMRSA15:600880:G:A		NA	1	0.000140415	1	0.00106	1
chrEMRSA15:600881:A:G		NA	1	-3.77542e-05	1	3.37e-05	1
chrEMRSA15:600898:A:T		NA	1	1.30516e-05	1	5.36e-05	1
chrEMRSA15:600903:T:A		NA	NA	-0.00182906	1	0.168	1
chrEMRSA15:600908:A:G		NA	1	1.01838e-05	1	NA	NA
chrEMRSA15:600938:G:A		NA	1	3.60512e-05	1	5.54e-05	1
chrEMRSA15:600952:C:T		NA	NA	-0.0012458	1	0.00157	1
chrEMRSA15:600964:T:C	putative membrane protein	NA	1	-0.000112858	1	0.00837	1
chrEMRSA15:600972:G:A	putative membrane protein	NA	NA	-0.000258651	1	0.227	1
chrEMRSA15:600986:G:A	putative membrane protein	NA	1	-0.00936121	1	0.574	1
chrEMRSA15:600987:A:G	putative membrane protein	NA	1	-6.63555e-05	1	1.77e-06	1
chrEMRSA15:601000:atat:a	putative membrane protein	NA	1	-8.81356e-05	1	0.0121	1
chrEMRSA15:601014:A:G	putative membrane protein	NA	1	-4.16001e-06	1	3.09e-05	1
chrEMRSA15:601016:C:T	putative membrane protein	NA	NA	-0.000797052	1	0.00608	1
chrEMRSA15:601049:G:T	putative membrane protein	NA	1	-0.000322284	1	0.00895	1
chrEMRSA15:601050:T:A	putative membrane protein	NA	NA	-0.00126978	1	0.127	1
chrEMRSA15:601053:G:A	putative membrane protein	NA	1	1.25626e-05	1	1.19e-05	1
chrEMRSA15:601058:T:C	putative membrane protein	NA	NA	-0.00162472	1	0.187	1
chrEMRSA15:601066:C:T	putative membrane protein	NA	1	-0.00107979	1	0.246	1
chrEMRSA15:601073:T:A	putative membrane protein	NA	NA	-0.00224381	1	0.245	1
chrEMRSA15:601075:C:T	putative membrane protein	NA	1	-0.00353324	1	0.319	1
chrEMRSA15:601075:ct:c	putative membrane protein	NA	1	1.39753e-05	1	NA	NA
chrEMRSA15:601084:A:G	putative membrane protein	NA	1	-2.85534e-05	1	8.54e-06	1
chrEMRSA15:601089:C:T	putative membrane protein	NA	1	1.83204e-05	1	NA	NA
chrEMRSA15:601092:a:aC	putative membrane protein	NA	1	-0.000312186	1	0.00181	1
chrEMRSA15:601095:G:A	putative membrane protein	NA	1	0.000506771	1	0.0469	1
chrEMRSA15:601098:A:T	putative membrane protein	NA	NA	-0.00705293	1	0.299	1
chrEMRSA15:601106:T:A	putative membrane protein	0	1	0.00012879	1	-0.372	1
chrEMRSA15:601118:C:A	putative membrane protein	NA	1	-0.000587119	1	0.0371	1
chrEMRSA15:601124:A:G	putative membrane protein	NA	1	-2.33726e-05	1	8.53e-05	1
chrEMRSA15:601139:T:A	putative membrane protein	NA	1	-0.000546047	1	0.0494	1
chrEMRSA15:601147:G:A	putative membrane protein	NA	1	-0.000588873	1	0.00834	1
chrEMRSA15:601155:T:C	putative membrane protein	NA	1	-0.000220593	1	NA	NA
chrEMRSA15:601158:G:A	putative membrane protein	NA	1	-2.49086e-05	1	NA	NA
chrEMRSA15:601159:A:G	putative membrane protein	NA	1	-1.20757e-06	1	3.1e-05	1
chrEMRSA15:601167:A:C	putative membrane protein	NA	1	0.00124939	1	-0.0245	1
chrEMRSA15:601169:T:G	putative membrane protein	NA	NA	-0.00182906	1	0.168	1
chrEMRSA15:601172:G:T	putative membrane protein	NA	1	-0.0053416	1	0.181	1
chrEMRSA15:601173:C:T	putative membrane protein	0.09353	1	0.00198773	1	-0.0083	1
chrEMRSA15:601173:C:A	putative membrane protein	NA	1	2.2757e-05	1	4.63e-08	1
chrEMRSA15:601176:G:T	putative membrane protein	NA	1	-0.00342241	1	0.0476	1
chrEMRSA15:601177:T:A	putative membrane protein	NA	1	-0.00145106	1	0.0292	1
chrEMRSA15:601179:T:G	putative membrane protein	0.2744	1	0.00165137	1	-0.00422	1
chrEMRSA15:601193:A:G	putative membrane protein	NA	1	0.00124939	1	-0.0245	1
chrEMRSA15:601193:A:T	putative membrane protein	0	1	0.0101273	1	-0.24	1
chrEMRSA15:601194:C:T	putative membrane protein	NA	1	-0.001843	1	0.164	1
chrEMRSA15:601196:T:C	putative membrane protein	NA	NA	0.00219459	1	-0.46	1
chrEMRSA15:601197:A:G	putative membrane protein	NA	1	0.00124939	1	-0.0245	1
chrEMRSA15:601209:A:G	putative membrane protein	NA	NA	0.000231271	1	2.41e-05	1
chrEMRSA15:601216:C:T	putative membrane protein	NA	1	2.38727e-05	1	NA	NA
chrEMRSA15:601219:G:T	putative membrane protein	NA	NA	0.0213728	1	-0.191	1
chrEMRSA15:601220:A:T	putative membrane protein	NA	NA	-0.00182906	1	0.168	1
chrEMRSA15:601222:G:A	putative membrane protein	NA	1	3.59051e-06	1	1.92e-06	1
chrEMRSA15:601227:T:A	putative membrane protein	NA	NA	-0.00714092	1	0.265	1
chrEMRSA15:601232:G:A	putative membrane protein	NA	1	6.44461e-05	1	2.31e-06	1
chrEMRSA15:601235:T:G	putative membrane protein	NA	NA	-0.00182906	1	0.168	1
chrEMRSA15:601241:G:T	putative membrane protein	NA	1	-0.00200578	1	0.192	1
chrEMRSA15:601244:T:C	putative membrane protein	NA	NA	0.0234441	1	-0.249	1
chrEMRSA15:601246:A:G	putative membrane protein	NA	1	2.26848e-06	1	NA	NA
chrEMRSA15:601259:A:G	putative AMP-binding enzyme	NA	NA	-0.00705293	1	0.299	1
chrEMRSA15:601267:T:A	putative AMP-binding enzyme	NA	NA	-0.00856838	1	0.213	1
chrEMRSA15:601280:A:G	putative AMP-binding enzyme	0	1	-0.000823014	1	0.000701	1
chrEMRSA15:601280:A:C	putative AMP-binding enzyme	NA	NA	0	1	NA	NA
chrEMRSA15:601282:A:T	putative AMP-binding enzyme	NA	NA	-0.00111743	1	0.12	1
chrEMRSA15:601284:C:T	putative AMP-binding enzyme	NA	1	0.00124939	1	-0.0245	1
chrEMRSA15:601292:C:T	putative AMP-binding enzyme	NA	1	1.06454e-05	1	3.79e-06	1
chrEMRSA15:601300:A:G	putative AMP-binding enzyme	0	1	-0.00101806	1	0.00112	1
chrEMRSA15:601300:A:T	putative AMP-binding enzyme	NA	NA	0	1	NA	NA
chrEMRSA15:601301:C:T	putative AMP-binding enzyme	NA	1	-1.20028e-05	1	1.74e-05	1
chrEMRSA15:601307:G:C	putative AMP-binding enzyme	0	1	0.00012879	1	-0.372	1
chrEMRSA15:601314:C:A	putative AMP-binding enzyme	NA	1	-0.000200885	1	3.87e-06	1
chrEMRSA15:601314:C:T	putative AMP-binding enzyme	0	1	0.0114567	1	-0.868	0.975185
chrEMRSA15:601324:C:A	putative AMP-binding enzyme	NA	1	-0.00965906	1	-0.125	1
chrEMRSA15:601324:C:T	putative AMP-binding enzyme	NA	1	3.8198e-05	1	7.01e-06	1
chrEMRSA15:601335:C:T	putative AMP-binding enzyme	NA	1	0.00182997	1	-0.131	1
chrEMRSA15:601352:C:T	putative AMP-binding enzyme	NA	1	1.82625e-05	1	1.15e-06	1
chrEMRSA15:601358:G:T	putative AMP-binding enzyme	NA	NA	-0.00224381	1	0.245	1
chrEMRSA15:601361:C:T	putative AMP-binding enzyme	NA	1	-0.000636621	1	0.145	1
chrEMRSA15:601362:G:A	putative AMP-binding enzyme	NA	1	4.1404e-05	1	6.59e-06	1
chrEMRSA15:601364:A:G	putative AMP-binding enzyme	NA	1	-0.00415938	1	0.179	1
chrEMRSA15:601368:C:T	putative AMP-binding enzyme	NA	1	-2.04475e-07	1	1.44e-05	1
chrEMRSA15:601370:A:T	putative AMP-binding enzyme	NA	NA	-0.0112145	1	0.771	1
chrEMRSA15:601372:T:C	putative AMP-binding enzyme	0	1	0.00976594	1	-0.00215	1
chrEMRSA15:601378:T:G	putative AMP-binding enzyme	NA	NA	-0.00856838	1	0.213	1
chrEMRSA15:601383:C:A	putative AMP-binding enzyme	NA	1	-6.83921e-05	1	0.012	1
chrEMRSA15:601388:C:A	putative AMP-binding enzyme	0	1	0.0144231	0.00326776	-0.946	1
chrEMRSA15:601398:C:T	putative AMP-binding enzyme	NA	1	-0.000445162	1	0.204	1
chrEMRSA15:601400:C:T	putative AMP-binding enzyme	NA	1	-0.00137904	1	0.029	1
chrEMRSA15:601405:T:C	putative AMP-binding enzyme	0	1	0.0143074	1	-0.0665	1
chrEMRSA15:601407:C:T	putative AMP-binding enzyme	NA	NA	-0.00182906	1	0.168	1
chrEMRSA15:601411:C:T	putative AMP-binding enzyme	NA	NA	-0.00705293	1	0.299	1
chrEMRSA15:601412:G:A	putative AMP-binding enzyme	NA	1	-4.9339e-06	1	2.08e-05	1
chrEMRSA15:601422:A:T	putative AMP-binding enzyme	NA	1	-0.00415938	1	0.179	1
chrEMRSA15:601433:C:T	putative AMP-binding enzyme	NA	1	-0.00014242	1	0.00198	1
chrEMRSA15:601437:T:G	putative AMP-binding enzyme	0	1.6711e-43	0.0150414	0.183456	-1	0.0319771
chrEMRSA15:601438:G:T	putative AMP-binding enzyme	NA	1	-0.0129116	1	0.203	1
chrEMRSA15:601438:G:A	putative AMP-binding enzyme	NA	1	1.97968e-05	1	1.85e-07	1
chrEMRSA15:601460:G:A	putative AMP-binding enzyme	NA	1	-0.000237715	1	4.13e-07	1
chrEMRSA15:601461:C:T	putative AMP-binding enzyme	NA	1	-0.00262498	1	0.186	1
chrEMRSA15:601472:T:G	putative AMP-binding enzyme	NA	1	-0.005929	1	0.228	1
chrEMRSA15:601475:C:A	putative AMP-binding enzyme	NA	1	-0.000203574	1	0.0373	1
chrEMRSA15:601482:T:C	putative AMP-binding enzyme	NA	1	3.21986e-05	1	1.09e-05	1
chrEMRSA15:601483:G:T	putative AMP-binding enzyme	NA	1	-0.00161747	1	0.102	1
chrEMRSA15:601486:T:A	putative AMP-binding enzyme	NA	NA	-0.00182906	1	0.168	1
chrEMRSA15:601486:T:C	putative AMP-binding enzyme	0	1.6711e-43	0.0150414	0.183456	-1	0.0319771
chrEMRSA15:601487:A:G	putative AMP-binding enzyme	NA	NA	-0.00182906	1	0.168	1
chrEMRSA15:601495:G:A	putative AMP-binding enzyme	NA	1	-0.005929	1	0.228	1
chrEMRSA15:601495:G:T	putative AMP-binding enzyme	NA	1	2.35872e-05	1	2.32e-05	1
chrEMRSA15:601498:A:T	putative AMP-binding enzyme	NA	NA	-0.00111743	1	0.12	1
chrEMRSA15:601500:G:C	putative AMP-binding enzyme	NA	NA	-0.00224381	1	0.245	1
chrEMRSA15:601520:C:A	putative AMP-binding enzyme	NA	1	9.01778e-05	1	3.04e-06	1
chrEMRSA15:601523:C:T	putative AMP-binding enzyme	NA	NA	-0.00126978	1	0.127	1
chrEMRSA15:601524:G:T	putative AMP-binding enzyme	NA	NA	-0.0028422	1	0.14	1
chrEMRSA15:601545:G:A	putative AMP-binding enzyme	NA	1	-0.000903718	1	0.3	1
chrEMRSA15:601546:T:C	putative AMP-binding enzyme	0	1	0.00791949	1	-0.27	1
chrEMRSA15:601563:G:A	putative AMP-binding enzyme	NA	1	-0.00637203	1	0.0688	1
chrEMRSA15:601567:T:A	putative AMP-binding enzyme	NA	NA	-0.00111743	1	0.12	1
chrEMRSA15:601571:G:T	putative AMP-binding enzyme	NA	NA	-0.00705293	1	0.299	1
chrEMRSA15:601571:G:A	putative AMP-binding enzyme	NA	NA	0	1	NA	NA
chrEMRSA15:601571:G:C	putative AMP-binding enzyme	NA	NA	0	1	NA	NA
chrEMRSA15:601584:G:A	putative AMP-binding enzyme	0	1	0.00621842	1	-0.0138	1
chrEMRSA15:601591:T:C	putative AMP-binding enzyme	0	1	0.00332758	1	-0.00632	1
chrEMRSA15:601591:T:A	putative AMP-binding enzyme	NA	NA	0.00136527	1	-0.093	1
chrEMRSA15:601592:T:A	putative AMP-binding enzyme	NA	NA	0.00590593	1	-0.136	1
chrEMRSA15:601592:T:C	putative AMP-binding enzyme	NA	NA	0	1	NA	NA
chrEMRSA15:601592:T:G	putative AMP-binding enzyme	NA	NA	0	1	NA	NA
chrEMRSA15:601595:C:T	putative AMP-binding enzyme	NA	1	-2.46026e-05	1	0.000136	1
chrEMRSA15:601597:G:T	putative AMP-binding enzyme	0	1	-0.0015169	1	-8.74e-05	1
chrEMRSA15:601598:A:T	putative AMP-binding enzyme	NA	1	-0.00468012	1	0.26	1
chrEMRSA15:601600:G:A	putative AMP-binding enzyme	NA	1	-1.10044e-06	1	1.36e-07	1
chrEMRSA15:601600:G:T	putative AMP-binding enzyme	NA	1	-0.0113601	0.028297	0.732	0.159778
chrEMRSA15:601601:T:G	putative AMP-binding enzyme	NA	NA	0.0132976	1	-0.985	1
chrEMRSA15:601608:A:T	putative AMP-binding enzyme	NA	NA	0.0106792	1	-0.215	1
chrEMRSA15:601610:T:G	putative AMP-binding enzyme	NA	1	-0.00793808	1	0.236	1
chrEMRSA15:601614:C:T	putative AMP-binding enzyme	NA	NA	0.0068333	1	-0.331	1
chrEMRSA15:601616:C:T	putative AMP-binding enzyme	NA	1	1.70348e-05	1	7.27e-08	1
chrEMRSA15:601625:C:A	putative AMP-binding enzyme	NA	1	-0.000841479	1	0.126	1
chrEMRSA15:601626:A:G	putative AMP-binding enzyme	NA	NA	-0.00182906	1	0.168	1
chrEMRSA15:601629:at:a	putative AMP-binding enzyme	NA	1	-0.0025862	1	0.164	1
chrEMRSA15:601630:T:C	putative AMP-binding enzyme	0	1	0.0244748	1	-0.185	1
chrEMRSA15:601631:C:A	putative AMP-binding enzyme	NA	NA	0.00682764	1	0.0173	1
chrEMRSA15:601632:C:T	putative AMP-binding enzyme	NA	1	1.18751e-05	1	5.01e-07	1
chrEMRSA15:601663:G:A	putative AMP-binding enzyme	NA	NA	0.00590593	1	-0.136	1
chrEMRSA15:601673:C:T	putative AMP-binding enzyme	0	1	0.00807691	1	-0.467	1
chrEMRSA15:601680:A:G	putative AMP-binding enzyme	NA	1	-0.000984576	1	0.00448	1
chrEMRSA15:601709:T:C	putative AMP-binding enzyme	NA	NA	0.0106792	1	-0.215	1
chrEMRSA15:601711:G:A	putative AMP-binding enzyme	0	1	0.0124964	1	-0.811	1
chrEMRSA15:601712:G:A	putative AMP-binding enzyme	NA	NA	-0.0112145	1	0.771	1
chrEMRSA15:601736:T:G	putative AMP-binding enzyme	NA	1	-0.00583941	1	0.176	1
chrEMRSA15:601742:T:C	putative AMP-binding enzyme	NA	NA	0.0157473	1	-0.772	1
chrEMRSA15:601756:T:C	putative AMP-binding enzyme	NA	1	-1.12322e-05	1	0.000159	1
chrEMRSA15:601759:A:C	putative AMP-binding enzyme	NA	NA	0.000137006	1	-0.18	1
chrEMRSA15:601760:A:G	putative AMP-binding enzyme	NA	1	-5.27282e-05	1	8.85e-06	1
chrEMRSA15:601764:C:T	putative AMP-binding enzyme	0	1	-0.0081982	1	0.381	1
chrEMRSA15:601767:C:T	putative AMP-binding enzyme	NA	1	1.52915e-05	1	NA	NA
chrEMRSA15:601768:C:T	putative AMP-binding enzyme	NA	NA	-0.00178842	1	0.0144	1
chrEMRSA15:601769:C:T	putative AMP-binding enzyme	NA	1	0.000114576	1	0.00054	1
chrEMRSA15:601770:C:T	putative AMP-binding enzyme	NA	1	-0.00041203	1	0.025	1
chrEMRSA15:601771:T:C	putative AMP-binding enzyme	NA	NA	-0.00684363	1	0.0514	1
chrEMRSA15:601774:A:G	putative AMP-binding enzyme	NA	NA	-0.00182906	1	0.168	1
chrEMRSA15:601777:A:T	putative AMP-binding enzyme	NA	NA	0.0106792	1	-0.215	1
chrEMRSA15:601784:C:T	putative AMP-binding enzyme	NA	NA	-0.00504954	1	0.14	1
chrEMRSA15:601789:G:T	putative AMP-binding enzyme	NA	1	-0.0025862	1	0.164	1
chrEMRSA15:601790:T:C	putative AMP-binding enzyme	NA	1	-8.6156e-05	1	9.64e-07	1
chrEMRSA15:601793:A:G	putative AMP-binding enzyme	NA	1	-5.41175e-05	1	2.1e-05	1
chrEMRSA15:601805:T:C	putative AMP-binding enzyme	NA	1	-0.000463746	1	0.00856	1
chrEMRSA15:601809:T:A	putative AMP-binding enzyme	NA	1	4.52066e-05	1	4.95e-05	1
chrEMRSA15:601814:G:A	putative AMP-binding enzyme	0	1	0.0065657	1	-0.322	1
chrEMRSA15:601825:C:T	putative AMP-binding enzyme	NA	NA	-0.00504954	1	0.14	1
chrEMRSA15:601828:T:G	putative AMP-binding enzyme	NA	NA	-0.00224381	1	0.245	1
chrEMRSA15:601830:G:A	putative AMP-binding enzyme	0	1	0.0125332	1	-0.961	0.0317761
chrEMRSA15:601833:C:A	putative AMP-binding enzyme	NA	1	-0.00235899	1	0.0622	1
chrEMRSA15:601843:A:G	putative AMP-binding enzyme	NA	1	-1.86863e-05	1	0.00013	1
chrEMRSA15:601844:C:T	putative AMP-binding enzyme	NA	1	-0.000714537	1	0.0394	1
chrEMRSA15:601847:A:G	putative AMP-binding enzyme	NA	NA	-0.000702633	1	0.000299	1
chrEMRSA15:601862:g:gA	putative AMP-binding enzyme	0	1	0.0119155	0.0206894	-0.844	0.113714
chrEMRSA15:601864:A:T	putative AMP-binding enzyme	NA	1	-0.00415938	1	0.179	1
chrEMRSA15:601866:A:G	putative AMP-binding enzyme	NA	NA	-0.00296885	1	-0.671	1
chrEMRSA15:601879:A:C	putative AMP-binding enzyme	NA	NA	-0.00111743	1	0.12	1
chrEMRSA15:601881:G:A	putative AMP-binding enzyme	NA	1	-9.56748e-05	1	NA	NA
chrEMRSA15:601882:T:C	putative AMP-binding enzyme	NA	NA	-0.00182906	1	0.168	1
chrEMRSA15:601883:C:T	putative AMP-binding enzyme	NA	NA	-0.00111743	1	0.12	1
chrEMRSA15:601884:G:A	putative AMP-binding enzyme	0	1	0.015392	1	-0.142	1
chrEMRSA15:601888:A:G	putative AMP-binding enzyme	NA	1	8.88583e-06	1	7.89e-06	1
chrEMRSA15:601889:A:T	putative AMP-binding enzyme	NA	NA	-0.0112145	1	0.771	1
chrEMRSA15:601891:A:T	putative AMP-binding enzyme	0	1	0.0131503	2.98678e-05	-0.963	1.92036e-06
chrEMRSA15:601904:G:A	putative AMP-binding enzyme	0	1	0.0157032	0.000213986	-0.999	0.0793534
chrEMRSA15:601909:T:G	putative AMP-binding enzyme	NA	1	-4.15798e-07	1	0.000866	1
chrEMRSA15:601922:C:A	putative AMP-binding enzyme	NA	1	-0.00390749	1	0.226	1
chrEMRSA15:601929:T:C	putative AMP-binding enzyme	NA	1	3.20808e-07	1	2.29e-07	1
chrEMRSA15:601948:A:G	putative AMP-binding enzyme	NA	NA	-0.00182906	1	0.168	1
chrEMRSA15:601954:C:T	putative AMP-binding enzyme	0.9444	1	-0.0125313	1	0.174	1
chrEMRSA15:601992:G:A	putative AMP-binding enzyme	NA	NA	-0.00410666	1	-0.608	1
chrEMRSA15:601993:A:G	putative AMP-binding enzyme	0	1	0.00423918	1	-0.447	1
chrEMRSA15:602000:C:T	putative AMP-binding enzyme	0	1	-0.0081982	1	0.381	1
chrEMRSA15:602003:C:T	putative AMP-binding enzyme	NA	1	0.000454409	1	0.00471	1
chrEMRSA15:602003:C:A	putative AMP-binding enzyme	NA	1	-0.00297564	1	0.0293	1
chrEMRSA15:602007:C:A	putative AMP-binding enzyme	NA	1	-0.000108941	1	0.000637	1
chrEMRSA15:602007:C:T	putative AMP-binding enzyme	NA	1	-0.0051406	1	0.149	1
chrEMRSA15:602014:T:A	putative AMP-binding enzyme	NA	NA	-0.00182906	1	0.168	1
chrEMRSA15:602018:A:T	putative AMP-binding enzyme	NA	1	-0.00117747	1	0.228	1
chrEMRSA15:602032:T:A	putative AMP-binding enzyme	NA	NA	-0.00162472	1	0.187	1
chrEMRSA15:602037:C:T	putative AMP-binding enzyme	NA	1	-0.00468012	1	0.26	1
chrEMRSA15:602075:G:A	putative AMP-binding enzyme	NA	1	-0.00852022	1	0.756	1
chrEMRSA15:602079:C:T	putative AMP-binding enzyme	NA	1	-0.00026176	1	0.000523	1
chrEMRSA15:602080:C:T	putative AMP-binding enzyme	NA	1	-0.00468012	1	0.26	1
chrEMRSA15:602088:T:C	putative AMP-binding enzyme	NA	1	7.58595e-05	1	1.56e-05	1
chrEMRSA15:602089:C:A	putative AMP-binding enzyme	NA	NA	-0.00182906	1	0.168	1
chrEMRSA15:602097:A:G	putative AMP-binding enzyme	NA	NA	-0.0028422	1	0.14	1
chrEMRSA15:602098:C:T	putative AMP-binding enzyme	NA	NA	-0.00856838	1	0.213	1
chrEMRSA15:602108:C:G	putative AMP-binding enzyme	0	1	-0.00425763	1	-0.109	1
chrEMRSA15:602121:A:G	putative AMP-binding enzyme	NA	NA	0.0132976	1	-0.985	1
chrEMRSA15:602125:A:T	putative AMP-binding enzyme	NA	NA	0.00162833	1	-0.629	1
chrEMRSA15:602131:T:G	putative AMP-binding enzyme	0	1	-0.00425763	1	-0.109	1
chrEMRSA15:602142:C:T	putative AMP-binding enzyme	NA	1	4.24313e-06	1	5.94e-08	1
chrEMRSA15:602148:T:C	putative AMP-binding enzyme	NA	1	-0.00011272	1	0.00032	1
chrEMRSA15:602152:A:G	putative AMP-binding enzyme	NA	NA	-0.0028422	1	0.14	1
chrEMRSA15:602159:A:T	putative AMP-binding enzyme	0	1	0.00589651	1	-0.207	1
chrEMRSA15:602163:C:A	putative AMP-binding enzyme	NA	NA	-0.0112145	1	0.771	1
chrEMRSA15:602165:G:A	putative AMP-binding enzyme	0	1	0.016228	1	-0.137	1
chrEMRSA15:602180:G:T	putative AMP-binding enzyme	NA	NA	-0.00116338	1	0.000964	1
chrEMRSA15:602186:G:T	putative AMP-binding enzyme	NA	1	-0.000160157	1	9.32e-05	1
chrEMRSA15:602187:G:T	putative AMP-binding enzyme	NA	1	-5.79424e-05	1	9.82e-06	1
chrEMRSA15:602196:G:A	putative AMP-binding enzyme	NA	NA	-0.00439113	1	0.215	1
chrEMRSA15:602198:A:G	putative AMP-binding enzyme	NA	NA	-0.00899361	1	0.0148	1
chrEMRSA15:602203:A:G	putative AMP-binding enzyme	NA	NA	0.0068333	1	-0.331	1
chrEMRSA15:602233:T:C	putative AMP-binding enzyme	NA	NA	-0.00206591	1	-0.0535	1
chrEMRSA15:602234:G:C	putative AMP-binding enzyme	NA	NA	0.0068333	1	-0.331	1
chrEMRSA15:602252:G:A	putative AMP-binding enzyme	NA	NA	-0.00224381	1	0.245	1
chrEMRSA15:602276:A:G	putative AMP-binding enzyme	0	1	0.0101273	1	-0.24	1
chrEMRSA15:602281:C:T	putative AMP-binding enzyme	NA	NA	0.0132976	1	-0.985	1
chrEMRSA15:602285:G:A	putative AMP-binding enzyme	0	1	0.0125391	0.795885	-0.913	0.326514
chrEMRSA15:602286:taa:t	putative AMP-binding enzyme	NA	1	-0.000246033	1	NA	NA
chrEMRSA15:602289:A:G	putative AMP-binding enzyme	NA	NA	-0.00162472	1	0.187	1
chrEMRSA15:602296:G:A	putative AMP-binding enzyme	0	1.52182e-05	0.0150976	3.99719e-18	-1	2.82241e-10
chrEMRSA15:602314:A:C	putative AMP-binding enzyme	NA	1	-0.00924977	1	0.534	1
chrEMRSA15:602317:T:A	putative AMP-binding enzyme	NA	NA	-0.00206591	1	-0.0535	1
chrEMRSA15:602323:G:T	putative AMP-binding enzyme	NA	NA	-0.0157799	1	0.162	1
chrEMRSA15:602323:G:C	putative AMP-binding enzyme	NA	NA	0	1	NA	NA
chrEMRSA15:602335:T:C	putative AMP-binding enzyme	NA	NA	-0.0112145	1	0.771	1
chrEMRSA15:602335:T:A	putative AMP-binding enzyme	NA	NA	0	1	NA	NA
chrEMRSA15:602339:G:A	putative AMP-binding enzyme	NA	1	-0.00593621	1	0.677	0.00183041
chrEMRSA15:602341:T:C	putative AMP-binding enzyme	NA	1	-4.15736e-06	1	NA	NA
chrEMRSA15:602351:A:G	putative AMP-binding enzyme	NA	NA	-0.00162472	1	0.187	1
chrEMRSA15:602363:C:A	putative AMP-binding enzyme	NA	1	-0.00924977	1	0.534	1
chrEMRSA15:602373:G:A	putative AMP-binding enzyme	NA	1	-0.0051803	1	0.0223	1
chrEMRSA15:602374:C:T	putative AMP-binding enzyme	0	1	0.0130162	0.528117	-0.726	1
chrEMRSA15:602376:T:A	putative AMP-binding enzyme	0	1	0.00272441	1	-0.161	1
chrEMRSA15:602382:C:T	putative AMP-binding enzyme	NA	1	6.8956e-06	1	9.39e-05	1
chrEMRSA15:602383:G:T	putative AMP-binding enzyme	NA	1	-0.000157099	1	0.000491	1
chrEMRSA15:602388:C:T	putative AMP-binding enzyme	NA	NA	-0.00111743	1	0.12	1
chrEMRSA15:602389:G:T	putative AMP-binding enzyme	0	1	0.0165267	1	-0.142	1
chrEMRSA15:602391:C:T	putative AMP-binding enzyme	NA	NA	-0.00856838	1	0.213	1
chrEMRSA15:602395:C:T	putative AMP-binding enzyme	NA	1	-0.00415938	1	0.179	1
chrEMRSA15:602406:C:A	putative AMP-binding enzyme	NA	NA	0.000139678	1	0.0003	1
chrEMRSA15:602413:C:A	putative AMP-binding enzyme	NA	NA	0.00475875	1	0.269	1
chrEMRSA15:602413:C:T	putative AMP-binding enzyme	NA	1	-4.35605e-05	1	6.52e-07	1
chrEMRSA15:602416:C:T	putative AMP-binding enzyme	NA	1	-0.00924977	1	0.534	1
chrEMRSA15:602417:G:A	putative AMP-binding enzyme	NA	1	-1.40716e-05	1	3.25e-06	1
chrEMRSA15:602418:g:gT	putative AMP-binding enzyme	NA	1	-0.000439028	1	0.00875	1
chrEMRSA15:602419:T:C	putative AMP-binding enzyme	NA	NA	-0.00162472	1	0.187	1
chrEMRSA15:602420:A:G	putative AMP-binding enzyme	NA	NA	-0.00162472	1	0.187	1
chrEMRSA15:602425:A:C	putative AMP-binding enzyme	NA	NA	-0.00182906	1	0.168	1
chrEMRSA15:602429:G:A	putative AMP-binding enzyme	NA	1	-0.0102116	1	0.391	1
chrEMRSA15:602434:T:C	putative AMP-binding enzyme	NA	NA	-0.00182906	1	0.168	1
chrEMRSA15:602449:C:T	putative AMP-binding enzyme	NA	NA	-0.00303307	1	-0.49	1
chrEMRSA15:602463:C:G	putative AMP-binding enzyme	NA	NA	-0.00182906	1	0.168	1
chrEMRSA15:602463:C:A	putative AMP-binding enzyme	NA	NA	-0.00162472	1	0.187	1
chrEMRSA15:602465:A:G	putative AMP-binding enzyme	0	1	0.016228	1	-0.137	1
chrEMRSA15:602473:G:T	putative AMP-binding enzyme	NA	NA	0.0020347	1	0.196	1
chrEMRSA15:602474:A:G	putative AMP-binding enzyme	NA	NA	-0.00297882	1	0.157	1
chrEMRSA15:602482:A:C	putative AMP-binding enzyme	NA	1	-0.00469432	1	0.178	1
chrEMRSA15:602489:A:G	putative AMP-binding enzyme	NA	NA	-0.00182906	1	0.168	1
chrEMRSA15:602498:C:A	putative AMP-binding enzyme	NA	1	-0.00425471	1	0.459	1
chrEMRSA15:602505:T:A	putative AMP-binding enzyme	NA	1	-0.000168523	1	0.0148	1
chrEMRSA15:602506:A:T	putative AMP-binding enzyme	NA	1	-0.000655878	1	0.00837	1
chrEMRSA15:602509:A:T	putative AMP-binding enzyme	NA	1	-0.00197443	1	-0.329	1
chrEMRSA15:602541:T:A	putative AMP-binding enzyme	0	1	-0.00119195	1	-0.0191	1
chrEMRSA15:602550:A:G	putative AMP-binding enzyme	0	1	-0.00130798	1	0.00459	1
chrEMRSA15:602552:G:A	putative AMP-binding enzyme	0	1	0.00898611	1	-0.388	1
chrEMRSA15:602557:A:T	putative AMP-binding enzyme	NA	NA	0.00682764	1	0.0173	1
chrEMRSA15:602563:G:A	putative AMP-binding enzyme	NA	1	-0.00468012	1	0.26	1
chrEMRSA15:602563:G:C	putative AMP-binding enzyme	0	8.80833e-05	0.0143345	1	-0.78	1
chrEMRSA15:602569:C:T	putative AMP-binding enzyme	NA	1	-3.08013e-05	1	NA	NA
chrEMRSA15:602574:C:T	putative AMP-binding enzyme	NA	1	-8.67208e-05	1	5.37e-05	1
chrEMRSA15:602580:G:A	putative AMP-binding enzyme	NA	1	-0.000228055	1	0.0139	1
chrEMRSA15:602589:C:T	putative AMP-binding enzyme	0	1	0.0101273	1	-0.24	1
chrEMRSA15:602591:A:G	putative AMP-binding enzyme	NA	1	-0.000639962	1	0.00523	1
chrEMRSA15:602605:A:G	putative AMP-binding enzyme	0	1	0.0159907	1	-0.137	1
chrEMRSA15:602609:A:T	putative AMP-binding enzyme	NA	NA	-0.00182906	1	0.168	1
chrEMRSA15:602644:C:T	putative ketoacyl-CoA thiolase	3.683	1	-0.0107426	1	0.303	1
chrEMRSA15:602648:C:A	putative ketoacyl-CoA thiolase	0	1	0.00954604	1	-0.315	1
chrEMRSA15:602658:G:A	putative ketoacyl-CoA thiolase	NA	NA	-0.0112145	1	0.771	1
chrEMRSA15:602672:A:G	putative ketoacyl-CoA thiolase	NA	1	-0.00468012	1	0.26	1
chrEMRSA15:602683:A:T	putative ketoacyl-CoA thiolase	NA	NA	0.0068333	1	-0.331	1
chrEMRSA15:602687:T:A	putative ketoacyl-CoA thiolase	NA	NA	0.00360233	1	0.161	1
chrEMRSA15:602703:T:A	putative ketoacyl-CoA thiolase	NA	NA	0.0132976	1	-0.985	1
chrEMRSA15:602708:G:A	putative ketoacyl-CoA thiolase	NA	NA	-0.00182906	1	0.168	1
chrEMRSA15:602720:G:A	putative ketoacyl-CoA thiolase	0.07463	1	0.00765179	1	-0.148	1
chrEMRSA15:602723:T:C	putative ketoacyl-CoA thiolase	NA	NA	0.00263866	1	0.166	1
chrEMRSA15:602746:A:G	putative ketoacyl-CoA thiolase	NA	NA	-0.00753357	1	0.3	1
chrEMRSA15:602753:G:A	putative ketoacyl-CoA thiolase	NA	1	-0.0019194	1	0.0248	1
chrEMRSA15:602762:G:A	putative ketoacyl-CoA thiolase	NA	1	-0.00449991	1	0.179	1
chrEMRSA15:602764:T:C	putative ketoacyl-CoA thiolase	NA	1	-0.000260969	1	0.000209	1
chrEMRSA15:602801:T:A	putative ketoacyl-CoA thiolase	NA	NA	-0.00182906	1	0.168	1
chrEMRSA15:602802:G:A	putative ketoacyl-CoA thiolase	NA	1	-0.000988508	1	0.0282	1
chrEMRSA15:602809:A:G	putative ketoacyl-CoA thiolase	NA	1	-0.000227207	1	0.0053	1
chrEMRSA15:602813:T:A	putative ketoacyl-CoA thiolase	NA	NA	-0.00162472	1	0.187	1
chrEMRSA15:602822:T:A	putative ketoacyl-CoA thiolase	0	1	-0.00425763	1	-0.109	1
chrEMRSA15:602827:G:A	putative ketoacyl-CoA thiolase	0	1	0.00794855	1	-0.279	1
chrEMRSA15:602828:A:G	putative ketoacyl-CoA thiolase	NA	NA	-0.00182906	1	0.168	1
chrEMRSA15:602832:G:T	putative ketoacyl-CoA thiolase	NA	NA	-0.0112145	1	0.771	1
chrEMRSA15:602833:C:T	putative ketoacyl-CoA thiolase	NA	1	-0.00468012	1	0.26	1
chrEMRSA15:602837:G:A	putative ketoacyl-CoA thiolase	NA	NA	0.0058136	1	-0.136	1
chrEMRSA15:602844:G:T	putative ketoacyl-CoA thiolase	NA	NA	0.000432506	1	0.000873	1
chrEMRSA15:602852:T:C	putative ketoacyl-CoA thiolase	0	1	-0.00676262	1	0.000836	1
chrEMRSA15:602864:A:G	putative ketoacyl-CoA thiolase	NA	1	-0.00357447	1	0.115	1
chrEMRSA15:602865:C:T	putative ketoacyl-CoA thiolase	NA	1	-0.00114286	1	0.193	1
chrEMRSA15:602871:G:A	putative ketoacyl-CoA thiolase	NA	NA	-0.00162472	1	0.187	1
chrEMRSA15:602879:C:T	putative ketoacyl-CoA thiolase	NA	NA	-0.00182906	1	0.168	1
chrEMRSA15:602885:G:A	putative ketoacyl-CoA thiolase	NA	NA	0.0058136	1	-0.136	1
chrEMRSA15:602885:G:T	putative ketoacyl-CoA thiolase	NA	NA	-0.00182906	1	0.168	1
chrEMRSA15:602896:C:A	putative ketoacyl-CoA thiolase	NA	1	-0.00104481	1	0.314	1
chrEMRSA15:602905:A:G	putative ketoacyl-CoA thiolase	NA	1	-0.00583941	1	0.176	1
chrEMRSA15:602924:T:C	putative ketoacyl-CoA thiolase	NA	NA	0.0106792	1	-0.215	1
chrEMRSA15:602926:G:A	putative ketoacyl-CoA thiolase	NA	1	-6.54964e-05	1	8.84e-06	1
chrEMRSA15:602927:C:T	putative ketoacyl-CoA thiolase	0	1	-0.00425763	1	-0.109	1
chrEMRSA15:602933:C:T	putative ketoacyl-CoA thiolase	NA	NA	-0.00206591	1	-0.0535	1
chrEMRSA15:602939:C:T	putative ketoacyl-CoA thiolase	NA	1	-3.7902e-05	1	4.25e-05	1
chrEMRSA15:602941:G:A	putative ketoacyl-CoA thiolase	NA	1	-0.00416018	1	0.191	1
chrEMRSA15:602942:A:G	putative ketoacyl-CoA thiolase	NA	NA	0.010281	1	-0.314	1
chrEMRSA15:602943:G:T	putative ketoacyl-CoA thiolase	NA	1	1.91443e-05	1	3.75e-05	1
chrEMRSA15:602948:C:A	putative ketoacyl-CoA thiolase	NA	NA	0.00219459	1	-0.46	1
chrEMRSA15:602950:A:G	putative ketoacyl-CoA thiolase	NA	1	-0.000835108	1	0.0865	1
chrEMRSA15:602963:A:T	putative ketoacyl-CoA thiolase	NA	1	0.000287175	1	0.0113	1
chrEMRSA15:602963:A:C	putative ketoacyl-CoA thiolase	NA	1	-3.40523e-05	1	3.3e-05	1
chrEMRSA15:602963:A:G	putative ketoacyl-CoA thiolase	NA	1	1.11604e-06	1	2.61e-08	1
chrEMRSA15:602966:T:C	putative ketoacyl-CoA thiolase	NA	NA	-0.00206591	1	-0.0535	1
chrEMRSA15:602967:G:A	putative ketoacyl-CoA thiolase	NA	1	-0.000127957	1	0.000393	1
chrEMRSA15:602970:G:T	putative ketoacyl-CoA thiolase	NA	NA	-0.00320299	1	0.237	1
chrEMRSA15:602979:A:G	putative ketoacyl-CoA thiolase	NA	1	6.8663e-06	1	9.28e-05	1
chrEMRSA15:602983:G:T	putative ketoacyl-CoA thiolase	NA	1	-0.000940432	1	0.00887	1
chrEMRSA15:602996:ga:g	putative ketoacyl-CoA thiolase	0	1	0.0132657	0.00313966	-0.911	0.00110916
chrEMRSA15:603002:C:T	putative ketoacyl-CoA thiolase	NA	1	6.62989e-05	1	0.00168	1
chrEMRSA15:603006:C:A	putative ketoacyl-CoA thiolase	NA	NA	-0.00162472	1	0.187	1
chrEMRSA15:603012:C:T	putative ketoacyl-CoA thiolase	NA	1	-0.00351888	1	0.113	1
chrEMRSA15:603012:C:A	putative ketoacyl-CoA thiolase	NA	1	-0.000369896	1	0.000309	1
chrEMRSA15:603020:G:A	putative ketoacyl-CoA thiolase	NA	1	-2.50126e-06	1	4.05e-07	1
chrEMRSA15:603029:A:C	putative ketoacyl-CoA thiolase	NA	NA	-0.00250843	1	0.287	1
chrEMRSA15:603030:G:A	putative ketoacyl-CoA thiolase	NA	1	-0.000218262	1	0.00714	1
chrEMRSA15:603037:C:A	putative ketoacyl-CoA thiolase	NA	1	-0.00389497	1	0.512	1
chrEMRSA15:603050:G:A	putative ketoacyl-CoA thiolase	NA	1	-7.84652e-05	1	0.00404	1
chrEMRSA15:603051:C:T	putative ketoacyl-CoA thiolase	0.001441	5.523e-37	0.000499718	1	-0.0266	1
chrEMRSA15:603055:C:T	putative ketoacyl-CoA thiolase	NA	1	-0.000250395	1	0.048	1
chrEMRSA15:603064:C:T	putative ketoacyl-CoA thiolase	NA	1	6.34754e-06	1	1.55e-07	1
chrEMRSA15:603080:C:T	putative ketoacyl-CoA thiolase	NA	1	-0.000278035	1	0.0415	1
chrEMRSA15:603081:C:T	putative ketoacyl-CoA thiolase	NA	1	-0.000128927	1	6.95e-05	1
chrEMRSA15:603082:C:T	putative ketoacyl-CoA thiolase	NA	1	-0.0023045	1	0.455	1
chrEMRSA15:603102:G:T	putative ketoacyl-CoA thiolase	0	1.2207e-08	0.0159162	4.26575e-05	-0.999	0.0154913
chrEMRSA15:603108:G:A	putative ketoacyl-CoA thiolase	NA	1	-0.00059268	1	0.0089	1
chrEMRSA15:603110:G:A	putative ketoacyl-CoA thiolase	NA	NA	-0.00616478	1	-0.0435	1
chrEMRSA15:603112:C:G	putative ketoacyl-CoA thiolase	NA	1	-7.08111e-06	1	7.3e-07	1
chrEMRSA15:603112:C:T	putative ketoacyl-CoA thiolase	NA	1	-0.0129353	1	0.602	1
chrEMRSA15:603113:C:T	putative ketoacyl-CoA thiolase	NA	NA	-0.00182906	1	0.168	1
chrEMRSA15:603124:A:G	putative ketoacyl-CoA thiolase	NA	NA	-0.00705293	1	0.299	1
chrEMRSA15:603126:G:A	putative ketoacyl-CoA thiolase	NA	1	-0.00119085	1	0.224	1
chrEMRSA15:603151:T:G	putative ketoacyl-CoA thiolase	0	1	0.00746196	1	-0.273	1
chrEMRSA15:603153:G:A	putative ketoacyl-CoA thiolase	0	8.80833e-05	0.0127498	1	-0.8	1
chrEMRSA15:603158:T:C	putative ketoacyl-CoA thiolase	NA	NA	-0.00705293	1	0.299	1
chrEMRSA15:603160:G:A	putative ketoacyl-CoA thiolase	NA	1	-9.39348e-06	1	1.35e-07	1
chrEMRSA15:603171:T:C	putative ketoacyl-CoA thiolase	0	1	0.00980471	1	-0.137	1
chrEMRSA15:603178:C:T	putative ketoacyl-CoA thiolase	NA	1	-0.00284204	1	0.0681	1
chrEMRSA15:603179:G:A	putative ketoacyl-CoA thiolase	NA	1	-0.000187648	1	0.000709	1
chrEMRSA15:603181:A:T	putative ketoacyl-CoA thiolase	NA	NA	-0.0028422	1	0.14	1
chrEMRSA15:603186:G:A	putative ketoacyl-CoA thiolase	NA	1	-0.00438971	1	0.18	1
chrEMRSA15:603187:T:C	putative ketoacyl-CoA thiolase	NA	NA	-0.00723939	1	0.273	1
chrEMRSA15:603191:G:A	putative ketoacyl-CoA thiolase	3.19	1	-0.00174141	1	0.182	1
chrEMRSA15:603192:A:G	putative ketoacyl-CoA thiolase	NA	1	-2.77209e-05	1	1.86e-07	1
chrEMRSA15:603197:A:T	putative ketoacyl-CoA thiolase	NA	1	-0.000346166	1	0.017	1
chrEMRSA15:603205:C:A	putative ketoacyl-CoA thiolase	NA	1	-4.59107e-05	1	0.000191	1
chrEMRSA15:603207:C:T	putative ketoacyl-CoA thiolase	NA	1	-0.000228055	1	0.0139	1
chrEMRSA15:603218:A:T	putative ketoacyl-CoA thiolase	NA	NA	-0.00182906	1	0.168	1
chrEMRSA15:603221:T:C	putative ketoacyl-CoA thiolase	NA	1	-0.00407144	1	0.154	1.07924e-11
chrEMRSA15:603227:C:T	putative ketoacyl-CoA thiolase	NA	1	-0.000921551	1	0.004	1
chrEMRSA15:603228:G:A	putative ketoacyl-CoA thiolase	NA	1	8.80768e-07	1	6.59e-05	1
chrEMRSA15:603235:G:T	putative ketoacyl-CoA thiolase	NA	1	-0.0025862	1	0.164	1
chrEMRSA15:603238:A:G	putative ketoacyl-CoA thiolase	NA	NA	-0.0112145	1	0.771	1
chrEMRSA15:603240:A:C	putative ketoacyl-CoA thiolase	NA	NA	-0.00705293	1	0.299	1
chrEMRSA15:603242:A:G	putative ketoacyl-CoA thiolase	NA	1	-0.00162853	1	0.129	1
chrEMRSA15:603245:C:T	putative ketoacyl-CoA thiolase	NA	NA	-0.00162472	1	0.187	1
chrEMRSA15:603248:C:T	putative ketoacyl-CoA thiolase	0	1	0.00680692	1	-0.13	1
chrEMRSA15:603250:C:T	putative ketoacyl-CoA thiolase	NA	NA	-0.00182906	1	0.168	1
chrEMRSA15:603255:G:A	putative ketoacyl-CoA thiolase	NA	1	-0.000967433	1	0.00362	1
chrEMRSA15:603267:T:C	putative ketoacyl-CoA thiolase	NA	1	-0.000240994	1	0.000548	1
chrEMRSA15:603276:C:A	putative ketoacyl-CoA thiolase	NA	1	-1.91718e-05	1	2.76e-05	1
chrEMRSA15:603277:C:T	putative ketoacyl-CoA thiolase	NA	1	-0.0128757	0.119613	0.784	1
chrEMRSA15:603284:T:G	putative ketoacyl-CoA thiolase	NA	NA	-0.00162472	1	0.187	1
chrEMRSA15:603293:C:T	putative ketoacyl-CoA thiolase	NA	1	0.000631828	1	1.27e-05	1
chrEMRSA15:603295:G:A	putative ketoacyl-CoA thiolase	0	1	-0.00425763	1	-0.109	1
chrEMRSA15:603296:A:C	putative ketoacyl-CoA thiolase	NA	1	-0.00468012	1	0.26	1
chrEMRSA15:603308:G:A	putative ketoacyl-CoA thiolase	0	1	-0.0072789	1	-0.132	1
chrEMRSA15:603317:T:C	putative ketoacyl-CoA thiolase	NA	NA	-0.000429122	1	-0.0884	1
chrEMRSA15:603324:G:A	putative ketoacyl-CoA thiolase	NA	NA	-0.00162472	1	0.187	1
chrEMRSA15:603326:T:C	putative ketoacyl-CoA thiolase	NA	NA	-0.00297882	1	0.157	1
chrEMRSA15:603354:G:A	putative ketoacyl-CoA thiolase	NA	1	-0.000792637	1	0.00346	1
chrEMRSA15:603360:G:A	putative ketoacyl-CoA thiolase	NA	1	-0.000312186	1	0.00181	1
chrEMRSA15:603366:T:C	putative ketoacyl-CoA thiolase	NA	NA	-0.00705293	1	0.299	1
chrEMRSA15:603391:T:A	putative ketoacyl-CoA thiolase	NA	NA	0.00219459	1	-0.46	1
chrEMRSA15:603398:C:T	putative ketoacyl-CoA thiolase	0.1111	1	0.0154032	1	-0.453	1
chrEMRSA15:603411:G:A	putative ketoacyl-CoA thiolase	NA	NA	0.00219459	1	-0.46	1
chrEMRSA15:603413:G:T	putative ketoacyl-CoA thiolase	NA	NA	-0.00646612	1	-0.157	1
chrEMRSA15:603444:G:A	putative ketoacyl-CoA thiolase	NA	1	-0.00237017	1	0.172	1
chrEMRSA15:603455:T:C	putative ketoacyl-CoA thiolase	NA	1	1.06195e-05	1	1.9e-05	1
chrEMRSA15:603464:T:A	putative ketoacyl-CoA thiolase	NA	NA	-0.00655553	1	-0.0599	1
chrEMRSA15:603464:T:G	putative ketoacyl-CoA thiolase	NA	NA	0.0134925	1	0.0207	1
chrEMRSA15:603465:C:T	putative ketoacyl-CoA thiolase	NA	1	-1.32764e-05	1	9.79e-06	1
chrEMRSA15:603470:C:T	putative ketoacyl-CoA thiolase	NA	NA	0.0106792	1	-0.215	1
chrEMRSA15:603476:T:A	putative ketoacyl-CoA thiolase	NA	NA	0.013841	1	0.0534	1
chrEMRSA15:603479:A:G	putative ketoacyl-CoA thiolase	NA	NA	-0.00182906	1	0.168	1
chrEMRSA15:603480:G:T	putative ketoacyl-CoA thiolase	NA	NA	-0.00182906	1	0.168	1
chrEMRSA15:603483:C:T	putative ketoacyl-CoA thiolase	NA	1	-3.44953e-05	1	4e-05	1
chrEMRSA15:603485:A:T	putative ketoacyl-CoA thiolase	NA	NA	0.013841	1	0.0534	1
chrEMRSA15:603494:C:G	putative ketoacyl-CoA thiolase	NA	1	-0.00449991	1	0.179	1
chrEMRSA15:603494:C:T	putative ketoacyl-CoA thiolase	NA	1	8.72351e-06	1	0.000335	1
chrEMRSA15:603501:C:T	putative ketoacyl-CoA thiolase	NA	NA	-0.00182906	1	0.168	1
chrEMRSA15:603503:A:G	putative ketoacyl-CoA thiolase	NA	NA	0.0106792	1	-0.215	1
chrEMRSA15:603505:A:T	putative ketoacyl-CoA thiolase	NA	NA	0.013242	1	0.0275	1
chrEMRSA15:603521:G:T	putative ketoacyl-CoA thiolase	NA	1	-8.35319e-06	1	4.11e-07	1
chrEMRSA15:603530:T:C	putative ketoacyl-CoA thiolase	NA	NA	-0.00182906	1	0.168	1
chrEMRSA15:603536:A:G	putative ketoacyl-CoA thiolase	NA	NA	-0.00182906	1	0.168	1
chrEMRSA15:603539:C:T	putative ketoacyl-CoA thiolase	NA	NA	-0.00182906	1	0.168	1
chrEMRSA15:603556:C:A	putative ketoacyl-CoA thiolase	NA	1	-0.00235899	1	0.0622	1
chrEMRSA15:603556:C:T	putative ketoacyl-CoA thiolase	NA	1	-0.00016513	1	0.00383	1
chrEMRSA15:603560:C:T	putative ketoacyl-CoA thiolase	NA	NA	-0.00239446	1	0.194	1
chrEMRSA15:603560:C:A	putative ketoacyl-CoA thiolase	NA	1	-0.000560282	1	0.0739	1
chrEMRSA15:603572:G:A	putative ketoacyl-CoA thiolase	0	1	0.00902445	1	-0.137	1
chrEMRSA15:603573:G:A	putative ketoacyl-CoA thiolase	NA	NA	0.00219459	1	-0.46	1
chrEMRSA15:603589:C:T	putative ketoacyl-CoA thiolase	NA	1	1.39753e-05	1	NA	NA
chrEMRSA15:603601:C:T	putative ketoacyl-CoA thiolase	NA	1	-0.00449991	1	0.179	1
chrEMRSA15:603602:A:G	putative ketoacyl-CoA thiolase	NA	1	0.000321132	1	0.00184	1
chrEMRSA15:603607:C:T	putative ketoacyl-CoA thiolase	NA	NA	0.0106792	1	-0.215	1
chrEMRSA15:603608:G:A	putative ketoacyl-CoA thiolase	NA	1	-0.00449991	1	0.179	1
chrEMRSA15:603609:C:T	putative ketoacyl-CoA thiolase	NA	1	1.40589e-05	1	2.77e-05	1
chrEMRSA15:603609:C:A	putative ketoacyl-CoA thiolase	NA	NA	0.013242	1	0.0275	1
chrEMRSA15:603627:G:A	putative ketoacyl-CoA thiolase	NA	1	-3.44953e-05	1	4e-05	1
chrEMRSA15:603639:T:C	putative ketoacyl-CoA thiolase	NA	1	-5.94796e-05	1	NA	NA
chrEMRSA15:603662:C:T	putative ketoacyl-CoA thiolase	NA	NA	-0.00753357	1	0.3	1
chrEMRSA15:603666:G:A	putative ketoacyl-CoA thiolase	NA	1	1.62467e-06	1	6.37e-08	1
chrEMRSA15:603671:A:T	putative ketoacyl-CoA thiolase	NA	1	1.44097e-05	1	8.15e-05	1
chrEMRSA15:603680:G:T	putative ketoacyl-CoA thiolase	0	1	0.000862644	1	-0.133	1
chrEMRSA15:603691:A:T	putative ketoacyl-CoA thiolase	0	1	0.0130162	0.528117	-0.726	1
chrEMRSA15:603701:C:G	putative ketoacyl-CoA thiolase	NA	1	-0.000264778	1	0.00518	1
chrEMRSA15:603702:A:C	putative ketoacyl-CoA thiolase	NA	1	-8.08034e-06	1	0.00132	1
chrEMRSA15:603703:A:G	putative ketoacyl-CoA thiolase	NA	NA	0.0106792	1	-0.215	1
chrEMRSA15:603707:G:A	putative ketoacyl-CoA thiolase	NA	NA	-0.00182906	1	0.168	1
chrEMRSA15:603708:A:T	putative ketoacyl-CoA thiolase	NA	NA	0.00682764	1	0.0173	1
chrEMRSA15:603709:C:G	putative ketoacyl-CoA thiolase	NA	NA	-0.00705293	1	0.299	1
chrEMRSA15:603717:G:A	putative ketoacyl-CoA thiolase	NA	NA	-9.66879e-05	1	0.00118	1
chrEMRSA15:603731:T:A	putative ketoacyl-CoA thiolase	0	1	0.000862644	1	-0.133	1
chrEMRSA15:603734:G:A	putative ketoacyl-CoA thiolase	NA	1	-0.00353324	1	0.319	1
chrEMRSA15:603761:C:T	putative ketoacyl-CoA thiolase hypothetical protein	0	1	0.0205811	1	-0.136	1
chrEMRSA15:603763:C:A	putative ketoacyl-CoA thiolase hypothetical protein	NA	1	-0.000711006	1	0.00227	1
chrEMRSA15:603763:C:T	putative ketoacyl-CoA thiolase hypothetical protein	NA	NA	0.0171323	1	-0.141	1
chrEMRSA15:603772:A:C	putative ketoacyl-CoA thiolase hypothetical protein	NA	1	-0.0019342	1	0.0532	1
chrEMRSA15:603787:G:A	hypothetical protein	NA	1	1.76878e-06	1	0.000111	1
chrEMRSA15:603800:A:G	hypothetical protein	NA	1	-0.000226866	1	0.00703	1
chrEMRSA15:603802:G:A	hypothetical protein	NA	1	-0.00449991	1	0.179	1
chrEMRSA15:603813:T:A	hypothetical protein	NA	1	-0.00480771	1	0.185	1
chrEMRSA15:603825:G:T	hypothetical protein	NA	NA	-0.00726499	1	0.292	1
chrEMRSA15:603834:C:T	hypothetical protein	NA	NA	-0.00182906	1	0.168	1
chrEMRSA15:603838:C:T	hypothetical protein	NA	1	-7.84481e-05	1	0.00114	1
chrEMRSA15:603839:C:T	hypothetical protein	NA	1	-0.00143406	1	0.189	1
chrEMRSA15:603846:A:T	hypothetical protein	NA	NA	-0.00726499	1	0.292	1
chrEMRSA15:603855:A:G	hypothetical protein	NA	1	-5.75019e-05	1	0.000349	1
chrEMRSA15:603866:T:A	hypothetical protein	NA	1	-0.000190902	1	0.00898	1
chrEMRSA15:603873:G:T	hypothetical protein	NA	1	-0.00131416	1	0.0422	1
chrEMRSA15:603883:T:C	hypothetical protein	0	1	0.0151502	1	-0.123	1
chrEMRSA15:603918:C:T	hypothetical protein	NA	1	-0.00143406	1	0.189	1
chrEMRSA15:603919:G:A	hypothetical protein	NA	1	1.20743e-05	1	9.98e-07	1
chrEMRSA15:603932:C:T	hypothetical protein	NA	NA	0.00219459	1	-0.46	1
chrEMRSA15:603940:G:T	hypothetical protein	NA	NA	0.013242	1	0.0275	1
chrEMRSA15:603941:C:T	hypothetical protein	NA	NA	-0.00705293	1	0.299	1
chrEMRSA15:603953:C:G	hypothetical protein	NA	NA	-0.00182906	1	0.168	1
chrEMRSA15:603954:T:G	hypothetical protein	NA	NA	0.0011563	1	-0.188	1
chrEMRSA15:603964:G:A	hypothetical protein	NA	NA	-0.00317592	1	-0.114	1
chrEMRSA15:603965:A:C	hypothetical protein	NA	NA	-0.00162472	1	0.187	1
chrEMRSA15:603974:C:T	hypothetical protein	NA	NA	-0.00182906	1	0.168	1
chrEMRSA15:603987:A:G	hypothetical protein	0	1	0.010819	1	-0.121	1
chrEMRSA15:603988:C:T	hypothetical protein	0.0005491	2.1612e-30	0.026709	1.42998e-80	-0.362	1.52702e-21
chrEMRSA15:603989:G:A	hypothetical protein	0	1	0.0061173	1	-0.137	1
chrEMRSA15:604008:C:T	hypothetical protein	NA	1	-2.79943e-05	1	8.01e-06	1
chrEMRSA15:604010:G:A	hypothetical protein	NA	1	6.93777e-06	1	2.02e-05	1
chrEMRSA15:604015:A:G	hypothetical protein	0	1	0.0136242	1	-0.771	1
chrEMRSA15:604016:T:C	hypothetical protein	0	1	0.00801485	1	-0.135	1
chrEMRSA15:604019:G:A	hypothetical protein	NA	NA	0.00136527	1	-0.093	1
chrEMRSA15:604024:A:G	hypothetical protein	NA	NA	-0.00182906	1	0.168	1
chrEMRSA15:604042:G:A	hypothetical protein	NA	1	-0.00768601	1	0.897	1
chrEMRSA15:604051:T:A	hypothetical protein	NA	1	-0.00571379	1	0.324	1
chrEMRSA15:604065:T:C	hypothetical protein	0	1	-0.00425763	1	-0.109	1
chrEMRSA15:604067:A:G	hypothetical protein	NA	NA	0.0324086	1	-0.549	1
chrEMRSA15:604068:A:T	hypothetical protein	NA	NA	-0.00126978	1	0.127	1
chrEMRSA15:604068:A:G	hypothetical protein	NA	NA	0.0116858	1	-0.286	1
chrEMRSA15:604091:C:T	hypothetical protein	0.003926	1	0.0022916	1	-0.0902	1
chrEMRSA15:604103:C:T	hypothetical protein	NA	1	-0.00583941	1	0.176	1
chrEMRSA15:604115:G:A		NA	NA	-0.00182906	1	0.168	1
chrEMRSA15:604115:G:T		NA	NA	0.0068333	1	-0.331	1
chrEMRSA15:604119:A:T	hypothetical protein	NA	1	-0.00178104	1	4.1e-05	1
chrEMRSA15:604143:G:A	hypothetical protein	NA	1	1.88963e-05	1	0.00147	1
chrEMRSA15:604150:T:C	hypothetical protein	NA	1	-0.00672959	1	0.46	1
chrEMRSA15:604169:T:C	hypothetical protein	NA	NA	-0.00182906	1	0.168	1
chrEMRSA15:604177:T:G	hypothetical protein	NA	1	1.79824e-05	1	4.14e-07	1
chrEMRSA15:604187:G:A	hypothetical protein	NA	1	-9.29383e-05	1	0.00607	1
chrEMRSA15:604199:A:G	hypothetical protein	NA	NA	-0.00182906	1	0.168	1
chrEMRSA15:604209:A:G	hypothetical protein	NA	1	-0.000636621	1	0.145	1
chrEMRSA15:604221:C:T	hypothetical protein	0.1572	1	-0.00151874	1	0.0352	1
chrEMRSA15:604223:g:gAT	hypothetical protein	NA	1	-0.000382164	1	0.0179	1
chrEMRSA15:604236:T:A	hypothetical protein	0	1	-0.00146573	1	0.00859	1
chrEMRSA15:604236:T:G	hypothetical protein	NA	1	-0.00105321	1	0.0225	1
chrEMRSA15:604242:A:G	hypothetical protein	NA	NA	-0.00206591	1	-0.0535	1
chrEMRSA15:604242:A:T	hypothetical protein	NA	NA	0	1	NA	NA
chrEMRSA15:604242:A:C	hypothetical protein	NA	NA	0	1	NA	NA
chrEMRSA15:604244:A:G	hypothetical protein	0	1	-0.00106471	1	-6.54e-05	1
chrEMRSA15:604244:A:T	hypothetical protein	NA	NA	0	1	NA	NA
chrEMRSA15:604245:A:G	hypothetical protein	NA	NA	0.00219459	1	-0.46	1
chrEMRSA15:604247:C:A	hypothetical protein	NA	1	-0.000637153	1	0.01	1
chrEMRSA15:604252:G:A	hypothetical protein	NA	1	9.79179e-06	1	NA	NA
chrEMRSA15:604262:C:T	hypothetical protein	0	1	0.00790593	1	-0.0714	1
chrEMRSA15:604262:C:A	hypothetical protein	NA	NA	0	1	NA	NA
chrEMRSA15:604264:A:G	hypothetical protein	NA	1	-0.00114907	1	0.0357	1
chrEMRSA15:604265:C:T	hypothetical protein	NA	NA	-0.00705293	1	0.299	1
chrEMRSA15:604265:C:A	hypothetical protein	NA	NA	0	1	NA	NA
chrEMRSA15:604265:C:G	hypothetical protein	NA	NA	0	1	NA	NA
chrEMRSA15:604274:T:A	hypothetical protein	NA	1	-0.000428354	1	0.00878	1
chrEMRSA15:604283:A:G	hypothetical protein	NA	1	-0.00297564	1	0.0293	1
chrEMRSA15:604296:G:A	hypothetical protein	NA	1	-0.00469734	1	0.000726	1
chrEMRSA15:604296:G:C	hypothetical protein	NA	NA	0	1	NA	NA
chrEMRSA15:604297:A:G	hypothetical protein	NA	NA	0.013242	1	0.0275	1
chrEMRSA15:604308:C:G	hypothetical protein	NA	NA	-0.00563023	1	0.203	1
chrEMRSA15:604308:C:T	hypothetical protein	NA	NA	0	1	NA	NA
chrEMRSA15:604313:C:T	hypothetical protein	0	1	0.0101273	1	-0.24	1
chrEMRSA15:604314:G:A	hypothetical protein	NA	NA	0.0106792	1	-0.215	1
chrEMRSA15:604316:G:A	hypothetical protein	0	1	0.0186972	1	-0.135	1
chrEMRSA15:604319:A:C	hypothetical protein	0	1	0.0071539	1	-0.133	1
chrEMRSA15:604321:A:C	hypothetical protein	NA	NA	-0.00162472	1	0.187	1
chrEMRSA15:604325:T:G	hypothetical protein	0	1	0.00735992	1	-0.339	1
chrEMRSA15:604335:A:G	hypothetical protein	0	1	0.0104504	1	-0.406	1
chrEMRSA15:604356:A:G	hypothetical protein	NA	NA	0.00454662	1	-0.0517	1
chrEMRSA15:604361:A:G	hypothetical protein	NA	NA	0.0161518	1	0.00104	1
chrEMRSA15:604374:A:G	hypothetical protein	NA	1	-1.91719e-05	1	2.11e-05	1
chrEMRSA15:604375:ca:cAa	hypothetical protein	NA	1	1.6678e-05	1	3.94e-06	1
chrEMRSA15:604375:ca:cAAa	hypothetical protein	NA	NA	0	1	NA	NA
chrEMRSA15:604375:ca:c	hypothetical protein	NA	1	-0.00366998	1	0.0378	1
chrEMRSA15:604386:C:T		NA	1	-2.61197e-05	1	0.000108	1
chrEMRSA15:604406:G:A		NA	1	-0.00143406	1	0.189	1
chrEMRSA15:604419:G:A		0	1	0.00561532	1	-0.225	1
chrEMRSA15:604433:G:A		NA	NA	-0.00126978	1	0.127	1
chrEMRSA15:604446:A:G		NA	1	3.03093e-05	1	1.54e-05	1
chrEMRSA15:604452:T:G		NA	1	-0.00286452	1	0.173	1
chrEMRSA15:604467:G:A		NA	NA	0.00219459	1	-0.46	1
chrEMRSA15:604474:G:T		NA	1	-0.00454042	1	0.445	1
chrEMRSA15:604475:A:G		NA	1	1.66765e-05	1	0.00179	1
chrEMRSA15:604477:G:A		0	1	0.000815118	1	-0.191	1
chrEMRSA15:604478:A:T		NA	NA	0.0068333	1	-0.331	1
chrEMRSA15:604486:T:C		NA	NA	-0.00126978	1	0.127	1
chrEMRSA15:604491:A:T		0	1	0.023598	1	-0.134	1
chrEMRSA15:604491:A:C		NA	NA	0.00219459	1	-0.46	1
chrEMRSA15:604497:tc:t		NA	NA	-0.00182906	1	0.168	1
chrEMRSA15:604503:C:T		NA	1	-2.74693e-05	1	3.72e-05	1
chrEMRSA15:604508:G:A		NA	NA	0.000714833	1	0.00153	1
chrEMRSA15:604513:C:T		NA	1	-0.00130172	1	0.164	1
chrEMRSA15:604520:C:T		0	1.2207e-08	0.015037	1.77354e-13	-1	9.86041e-13
chrEMRSA15:604523:aaat:a		NA	1	3.18984e-05	1	0.00249	1
chrEMRSA15:604527:a:aGG		NA	1	-0.00243901	1	0.145	1
chrEMRSA15:604529:T:G		NA	1	-0.00243901	1	0.145	1
chrEMRSA15:604534:a:aG		NA	1	-0.00243901	1	0.145	1
chrEMRSA15:604536:A:T		NA	1	-0.00495805	1	0.125	1
chrEMRSA15:604538:C:T		NA	NA	-0.00182906	1	0.168	1
chrEMRSA15:604540:A:T		NA	1	-0.00415938	1	0.179	1
chrEMRSA15:604551:T:C		NA	1	-0.00179675	1	0.0997	1
chrEMRSA15:604560:C:A		NA	1	-0.00425054	1	0.201	1
chrEMRSA15:604560:C:T		0	1.2207e-08	0.0159162	4.26575e-05	-0.999	0.0154913
chrEMRSA15:604573:A:T		NA	NA	-0.00126978	1	0.127	1
chrEMRSA15:604612:C:T	hypothetical protein	NA	1	-8.91855e-07	1	3.7e-08	1
chrEMRSA15:604627:A:G	hypothetical protein	NA	1	-0.000585237	1	0.0106	1
chrEMRSA15:604647:G:C	hypothetical protein	NA	1	-3.96386e-05	1	NA	NA
chrEMRSA15:604684:G:A	hypothetical protein	NA	1	-0.00129322	1	0.0301	1
chrEMRSA15:604693:T:C	hypothetical protein	NA	1	-6.12999e-05	1	1.5e-05	1
chrEMRSA15:604719:G:A	hypothetical protein	NA	1	-1.29328e-05	1	NA	NA
chrEMRSA15:604729:G:T	hypothetical protein	0	1	0.0126015	2.77373e-12	-0.483	1
chrEMRSA15:604730:G:T	hypothetical protein	NA	NA	-0.00705293	1	0.299	1
chrEMRSA15:604730:G:A	hypothetical protein	0	1	0.0101273	1	-0.24	1
chrEMRSA15:604735:A:G	hypothetical protein	NA	1	-0.000463746	1	0.00856	1
chrEMRSA15:604765:C:T		NA	1	1.83987e-06	1	3.27e-06	1
chrEMRSA15:604768:C:A		NA	1	-0.000122782	1	3.03e-05	1
chrEMRSA15:604770:T:A		NA	NA	0.000714833	1	0.00153	1
chrEMRSA15:604807:A:T		NA	NA	-0.00753357	1	0.3	1
chrEMRSA15:604821:C:T		NA	NA	-0.00182906	1	0.168	1
chrEMRSA15:604830:T:A		NA	NA	-0.00234807	1	-0.0613	1
chrEMRSA15:604846:C:T		NA	NA	-0.000519821	1	0.000558	1
chrEMRSA15:604856:a:aT		NA	1	-0.000292106	1	0.0232	1
chrEMRSA15:604858:G:A		NA	NA	-0.00668412	1	-0.00141	1
chrEMRSA15:604858:G:T		0	1	0.00495572	1	-0.0231	1
chrEMRSA15:604859:A:T		0	1	0.00495572	1	-0.0231	1
chrEMRSA15:604859:A:G		0	1	0.00012879	1	-0.372	1
chrEMRSA15:604874:T:G		NA	NA	0.000300527	1	0.175	1
chrEMRSA15:604886:G:T		0.6623	1	0.010394	1	-0.042	1
chrEMRSA15:604890:T:C		0.6771	1	0.00296888	1	-0.00962	1
chrEMRSA15:604894:T:G		0.1091	1	0.00842703	1	-0.0697	1
chrEMRSA15:604896:aat:a		NA	1	4.24313e-06	1	5.94e-08	1
chrEMRSA15:604908:A:T		0.5773	1	-0.00200795	1	0.00595	1
chrEMRSA15:604909:T:A		0.5404	1	-0.00108172	1	0.00109	1
chrEMRSA15:604912:G:T		NA	1	-0.00416018	1	0.191	1
chrEMRSA15:604912:G:A		0	1	0.0105516	1	-0.79	0.282827
chrEMRSA15:604914:C:A		NA	1	0.020097	1	-0.00106	1
chrEMRSA15:604916:C:T		NA	1	-0.000597473	1	0.283	1
chrEMRSA15:604925:C:A		NA	NA	0.013242	1	0.0275	1
chrEMRSA15:604930:G:A		NA	1	-7.18242e-07	1	0.000744	1
chrEMRSA15:604932:G:A		NA	NA	-0.000358305	1	0.00148	1
chrEMRSA15:604936:T:A		NA	1	-1.66147e-05	1	NA	NA
chrEMRSA15:604937:A:G		NA	NA	-0.000258651	1	0.227	1
chrEMRSA15:604959:C:A		NA	1	0.002912	1	0.0541	1
chrEMRSA15:604989:G:A		NA	NA	0.000804497	1	0.000274	1
chrEMRSA15:605016:T:A		NA	1	8.88583e-06	1	7.89e-06	1
chrEMRSA15:605016:T:C		NA	1	-8.89276e-06	1	0.000434	1
chrEMRSA15:605028:at:a		NA	1	-0.00019394	1	0.106	1
chrEMRSA15:605043:G:A		NA	1	-5.4283e-06	1	2.19e-08	1
chrEMRSA15:605045:C:A		NA	1	-0.000104624	1	NA	NA
chrEMRSA15:605046:atagatg:a		NA	1	-7.35424e-06	1	0.00024	1
chrEMRSA15:605051:T:A		NA	NA	-0.00406736	1	0.00212	1
chrEMRSA15:605052:G:A		NA	1	4.73307e-05	1	NA	NA
chrEMRSA15:605086:G:A		NA	1	-0.000448978	1	0.0117	1
chrEMRSA15:605090:T:C		NA	1	-0.00105321	1	0.0225	1
chrEMRSA15:605120:G:A		NA	1	-5.84769e-06	1	NA	NA
chrEMRSA15:605120:G:T		NA	1	-0.00102562	1	0.00427	1
chrEMRSA15:605136:C:T		NA	1	-0.000223205	1	0.00196	1
chrEMRSA15:605142:C:T		0.4924	1	-0.00580232	1	0.00665	1
chrEMRSA15:605152:A:T		NA	NA	0.0106139	1	0.052	1
chrEMRSA15:605158:C:T		0	1	0.02565	1	-0.618	1
chrEMRSA15:605158:C:G		NA	NA	0	1	NA	NA
chrEMRSA15:605159:A:G		NA	1	1.11955e-05	1	4.7e-05	1
chrEMRSA15:605171:A:G		0	1	0.02565	1	-0.618	1
chrEMRSA15:605189:A:G		NA	NA	0.0106139	1	0.052	1
chrEMRSA15:605206:C:T		NA	1	-3.76889e-05	1	5.98e-05	1
chrEMRSA15:605219:T:C		NA	1	-0.000133519	1	0.032	1
chrEMRSA15:605224:C:A		NA	1	-0.005929	1	0.228	1
chrEMRSA15:605251:G:A		NA	1	-1.60791e-05	1	1.82e-07	1
chrEMRSA15:605252:C:T		NA	1	-1.52637e-05	1	7.53e-07	1
chrEMRSA15:605257:T:G		NA	1	0.00107418	1	0.00184	1
chrEMRSA15:605259:G:A		7.902	1	-0.00185436	1	0.00186	1
chrEMRSA15:605266:C:A	conserved hypothetical protein	NA	1	0.000626	1	0.0245	1
chrEMRSA15:605273:acttcaacat:a	conserved hypothetical protein	NA	1	3.49876e-06	1	2.15e-05	1
chrEMRSA15:605275:T:A	conserved hypothetical protein	NA	1	-0.00473478	1	0.276	1
chrEMRSA15:605278:A:G	conserved hypothetical protein	NA	1	-4.80979e-05	1	3.13e-05	1
chrEMRSA15:605290:T:G	conserved hypothetical protein	NA	NA	0.013242	1	0.0275	1
chrEMRSA15:605296:A:G	conserved hypothetical protein	NA	NA	0.00219459	1	-0.46	1
chrEMRSA15:605299:G:C	conserved hypothetical protein	NA	NA	-0.00297882	1	0.157	1
chrEMRSA15:605308:A:G	conserved hypothetical protein	NA	NA	0.0068333	1	-0.331	1
chrEMRSA15:605309:C:T	conserved hypothetical protein	NA	1	-0.000244842	1	0.015	1
chrEMRSA15:605310:C:T	conserved hypothetical protein	NA	1	-8.69835e-06	1	NA	NA
chrEMRSA15:605333:T:C	conserved hypothetical protein	NA	NA	-0.00162472	1	0.187	1
chrEMRSA15:605335:A:G	conserved hypothetical protein	NA	NA	0.00682764	1	0.0173	1
chrEMRSA15:605351:T:C	conserved hypothetical protein	0	1	0.0130162	0.528117	-0.726	1
chrEMRSA15:605361:C:T	conserved hypothetical protein	NA	1	-0.00158105	1	0.00824	1
chrEMRSA15:605369:A:C	conserved hypothetical protein	NA	1	-0.00120749	1	0.117	1
chrEMRSA15:605376:C:T	conserved hypothetical protein	NA	1	-2.23702e-05	1	0.000151	1
chrEMRSA15:605380:C:G	conserved hypothetical protein	NA	1	-0.00568852	1	0.239	1
chrEMRSA15:605381:G:A	conserved hypothetical protein	NA	1	-0.000711006	1	0.00227	1
chrEMRSA15:605382:C:T	conserved hypothetical protein	NA	1	-0.000382164	1	0.0179	1
chrEMRSA15:605383:G:A	conserved hypothetical protein	NA	1	0.00688045	1	-0.0981	1
chrEMRSA15:605391:C:T	conserved hypothetical protein	NA	1	-7.99756e-07	1	3.82e-06	1
chrEMRSA15:605394:C:T	conserved hypothetical protein	NA	1	-0.000382164	1	0.0179	1
chrEMRSA15:605401:C:T	conserved hypothetical protein	1.099	1	-0.00189174	1	0.0238	1
chrEMRSA15:605412:C:T	conserved hypothetical protein	NA	1	-7.85155e-06	1	2.71e-05	1
chrEMRSA15:605417:G:A	conserved hypothetical protein	NA	1	0.000157011	1	2.31e-06	1
chrEMRSA15:605437:C:T	conserved hypothetical protein	NA	NA	-0.00182906	1	0.168	1
chrEMRSA15:605442:C:T	conserved hypothetical protein	NA	1	-2.05734e-05	1	6.04e-05	1
chrEMRSA15:605447:G:A	conserved hypothetical protein	NA	1	-0.000636621	1	0.145	1
chrEMRSA15:605449:A:G	conserved hypothetical protein	NA	NA	-0.0028422	1	0.14	1
chrEMRSA15:605491:T:A	conserved hypothetical protein	NA	NA	0.00092769	1	0.165	1
chrEMRSA15:605502:A:G	conserved hypothetical protein	NA	NA	-0.00111743	1	0.12	1
chrEMRSA15:605523:A:G	conserved hypothetical protein	NA	1	-0.000382164	1	0.0179	1
chrEMRSA15:605553:C:T	conserved hypothetical protein	NA	1	-5.77613e-05	1	NA	NA
chrEMRSA15:605558:C:T	conserved hypothetical protein	NA	1	-0.000256169	1	5.47e-07	1
chrEMRSA15:605572:G:A	conserved hypothetical protein	0	1	0.0096366	1	-0.29	1
chrEMRSA15:605574:C:T	conserved hypothetical protein	0	1	0.0101208	1	-0.641	1
chrEMRSA15:605580:G:T	conserved hypothetical protein	0	1	-0.000259303	1	-0.115	1
chrEMRSA15:605581:T:C	conserved hypothetical protein	NA	NA	0.00739574	1	-0.342	1
chrEMRSA15:605584:G:A	conserved hypothetical protein	NA	NA	-0.00162472	1	0.187	1
chrEMRSA15:605611:C:T	conserved hypothetical protein	NA	NA	-0.00182906	1	0.168	1
chrEMRSA15:605641:A:G	conserved hypothetical protein	NA	NA	-0.0028422	1	0.14	1
chrEMRSA15:605659:A:G	conserved hypothetical protein	NA	NA	-0.00162472	1	0.187	1
chrEMRSA15:605662:C:T	conserved hypothetical protein	NA	NA	0.00511924	1	-0.271	1
chrEMRSA15:605662:C:A	conserved hypothetical protein	NA	NA	-0.00182906	1	0.168	1
chrEMRSA15:605680:C:T	conserved hypothetical protein	0	1	0.0253746	1	-0.144	1
chrEMRSA15:605700:G:T	conserved hypothetical protein	NA	1	-4.87534e-05	1	1.01e-05	1
chrEMRSA15:605706:A:G	conserved hypothetical protein	NA	1	-0.00441112	1	0.118	1
chrEMRSA15:605720:G:T	conserved hypothetical protein	NA	NA	-0.00297882	1	0.157	1
chrEMRSA15:605721:C:A	conserved hypothetical protein	NA	1	-1.71634e-05	1	5.65e-05	1
chrEMRSA15:605735:G:A	conserved hypothetical protein	NA	1	0.000310168	1	9.66e-06	1
chrEMRSA15:605737:A:G	conserved hypothetical protein	0	1	-0.0107635	1	0.00594	1
chrEMRSA15:605744:A:G	conserved hypothetical protein	NA	1	-0.000565965	1	0.128	1
chrEMRSA15:605754:C:T	conserved hypothetical protein	NA	1	-1.69435e-06	1	1.02e-05	1
chrEMRSA15:605782:T:C	conserved hypothetical protein	NA	1	-0.000178215	1	0.0146	1
chrEMRSA15:605788:A:G	conserved hypothetical protein	NA	NA	0.0174168	1	-0.0835	1
chrEMRSA15:605793:G:T	conserved hypothetical protein	NA	NA	-0.00126978	1	0.127	1
chrEMRSA15:605809:A:G	conserved hypothetical protein	NA	NA	-0.000289719	1	0.000188	1
chrEMRSA15:605812:T:A	conserved hypothetical protein	NA	NA	0.00518817	1	-0.0901	1
chrEMRSA15:605821:A:G	conserved hypothetical protein	NA	1	1.33761e-06	1	0.00137	1
chrEMRSA15:605824:A:G	conserved hypothetical protein	NA	1	-0.000560942	1	0.0601	1
chrEMRSA15:605830:G:T	conserved hypothetical protein	NA	1	4.81753e-05	1	2.22e-05	1
chrEMRSA15:605839:C:T	conserved hypothetical protein	NA	1	-0.00464183	1	0.434	1
chrEMRSA15:605855:C:G	conserved hypothetical protein	NA	1	-0.000121826	1	9.42e-05	1
chrEMRSA15:605860:T:A	conserved hypothetical protein	NA	NA	-0.00182906	1	0.168	1
chrEMRSA15:605902:C:T	conserved hypothetical protein	3.34	1	-0.0100103	1	-0.111	1
chrEMRSA15:605907:C:T	conserved hypothetical protein	NA	1	-3.06143e-05	1	0.00119	1
chrEMRSA15:605913:C:T	conserved hypothetical protein	NA	1	-0.00355869	1	0.121	1
chrEMRSA15:605914:A:G	conserved hypothetical protein	0	1	0.0266531	1	-0.0863	1
chrEMRSA15:605916:C:T	conserved hypothetical protein	NA	1	-0.000239242	1	2.05e-05	1
chrEMRSA15:605917:C:T	conserved hypothetical protein	0	8.80833e-05	0.0127498	1	-0.8	1
chrEMRSA15:605920:A:T	conserved hypothetical protein	3.34	1	-0.0158003	1	-0.113	1
chrEMRSA15:605931:T:A	conserved hypothetical protein	NA	NA	-0.00182906	1	0.168	1
chrEMRSA15:605932:G:A	conserved hypothetical protein	3.34	1	-0.0158003	1	-0.113	1
chrEMRSA15:605938:G:A	conserved hypothetical protein	NA	NA	-0.00182906	1	0.168	1
chrEMRSA15:605944:C:T	conserved hypothetical protein	NA	1	-6.04845e-05	1	0.000189	1
chrEMRSA15:605959:C:T	conserved hypothetical protein	NA	1	-0.00178104	1	4.1e-05	1
chrEMRSA15:605965:A:T	conserved hypothetical protein	0	1	0.0111498	1	-0.847	1
chrEMRSA15:605989:A:G	conserved hypothetical protein	0	1	0.00306765	1	-0.00921	1
chrEMRSA15:605989:A:T	conserved hypothetical protein	NA	NA	0	1	NA	NA
chrEMRSA15:606001:T:C	conserved hypothetical protein	NA	NA	-0.00787495	1	0.279	1
chrEMRSA15:606010:A:G	conserved hypothetical protein	0	1	0.00803187	1	-0.0445	1
chrEMRSA15:606010:A:T	conserved hypothetical protein	NA	NA	0	1	NA	NA
chrEMRSA15:606010:A:C	conserved hypothetical protein	NA	NA	0	1	NA	NA
chrEMRSA15:606013:T:C	conserved hypothetical protein	0	1	0.00357111	1	-0.00474	1
chrEMRSA15:606013:T:A	conserved hypothetical protein	NA	NA	0	1	NA	NA
chrEMRSA15:606013:T:G	conserved hypothetical protein	NA	NA	0	1	NA	NA
chrEMRSA15:606019:T:C	conserved hypothetical protein	0	1	0.00303703	1	-0.00222	1
chrEMRSA15:606019:T:A	conserved hypothetical protein	NA	NA	0	1	NA	NA
chrEMRSA15:606019:T:G	conserved hypothetical protein	NA	NA	0	1	NA	NA
chrEMRSA15:606023:T:C	conserved hypothetical protein	NA	1	-2.28948e-05	1	0.000264	1
chrEMRSA15:606026:gcctgcatacctgcgc:g	conserved hypothetical protein	NA	1	-0.00313792	1	0.299	1
chrEMRSA15:606028:C:T	conserved hypothetical protein	0	1	0.0206117	1	-0.217	1
chrEMRSA15:606040:G:A	conserved hypothetical protein	NA	1	0.00583878	1	-0.0626	1
chrEMRSA15:606040:G:T	conserved hypothetical protein	NA	1	-4.64294e-05	1	4.41e-05	1
chrEMRSA15:606043:A:T	conserved hypothetical protein	NA	1	-0.0004333	1	0.0101	1
chrEMRSA15:606052:G:A	conserved hypothetical protein	NA	NA	-0.00162472	1	0.187	1
chrEMRSA15:606058:A:G	conserved hypothetical protein	NA	1	-0.00045453	1	0.0667	1
chrEMRSA15:606059:C:A	conserved hypothetical protein	NA	NA	0.000251458	1	4.6e-05	1
chrEMRSA15:606063:C:A	conserved hypothetical protein	NA	1	-1.89235e-06	1	NA	NA
chrEMRSA15:606068:G:A	conserved hypothetical protein	NA	1	-0.000668768	1	0.0392	1
chrEMRSA15:606075:C:G	conserved hypothetical protein	NA	1	-0.00103522	1	0.0726	1
chrEMRSA15:606086:G:A	conserved hypothetical protein	NA	1	-0.00331693	1	0.155	1
chrEMRSA15:606087:C:A	conserved hypothetical protein	NA	1	0.000139339	1	0.000154	1
chrEMRSA15:606104:T:C		NA	1	3.67494e-05	1	1.88e-05	1
chrEMRSA15:606118:G:A		NA	1	2.44618e-06	1	0.000182	1
chrEMRSA15:606174:T:C		NA	1	-0.00015413	1	0.0028	1
chrEMRSA15:606175:G:A		NA	NA	-0.00753357	1	0.3	1
chrEMRSA15:606176:A:G		NA	NA	0.0106792	1	-0.215	1
chrEMRSA15:606183:A:G		NA	1	2.04901e-05	1	4.13e-05	1
chrEMRSA15:606194:T:C		NA	1	-0.00150653	1	0.0628	1
chrEMRSA15:606195:C:A		NA	1	-0.00454042	1	0.445	1
chrEMRSA15:606199:C:T		NA	1	-0.00583941	1	0.176	1
chrEMRSA15:606205:T:C		NA	1	-8.41413e-05	1	9.25e-08	1
chrEMRSA15:606214:A:G		NA	1	-1.18444e-06	1	0.000266	1
chrEMRSA15:606215:A:G		NA	1	-0.00178104	1	4.1e-05	1
chrEMRSA15:606222:A:G		NA	NA	0.0106139	1	0.052	1
chrEMRSA15:606237:G:T		NA	1	-0.00364776	1	0.0762	1
chrEMRSA15:606246:G:A		NA	1	-0.00583941	1	0.176	1
chrEMRSA15:606255:T:C		NA	1	-0.00128905	1	0.217	1
chrEMRSA15:606256:G:T		NA	1	0.000150385	1	5.6e-05	1
chrEMRSA15:606279:A:G	ung	NA	1	-0.000312349	1	0.0348	1
chrEMRSA15:606289:at:a	ung	0	1	0.00639103	1	-0.336	1
chrEMRSA15:606308:C:T	ung	0.9444	1	-0.0040081	1	0.173	1
chrEMRSA15:606313:C:T	ung	NA	1	-2.97235e-05	1	6.87e-08	1
chrEMRSA15:606326:T:C	ung	0	1	0.016228	1	-0.137	1
chrEMRSA15:606331:C:T	ung	NA	1	-0.005929	1	0.228	1
chrEMRSA15:606343:G:A	ung	NA	1	-0.000126574	1	0.00164	1
chrEMRSA15:606358:A:G	ung	0	1.2207e-08	0.0137531	0.027476	-0.969	1
chrEMRSA15:606362:C:T	ung	NA	1	-0.00176867	1	0.342	1
chrEMRSA15:606372:C:T	ung	NA	1	0.000134984	1	NA	NA
chrEMRSA15:606376:G:T	ung	NA	1	-0.000149899	1	0.0173	1
chrEMRSA15:606390:A:T	ung	NA	NA	-0.00705293	1	0.299	1
chrEMRSA15:606412:C:T	ung	NA	1	-0.000292106	1	0.0232	1
chrEMRSA15:606413:C:A	ung	NA	1	-0.00468012	1	0.26	1
chrEMRSA15:606418:G:A	ung	NA	1	2.40795e-07	1	7.35e-08	1
chrEMRSA15:606427:A:G	ung	NA	1	1.28256e-05	1	NA	NA
chrEMRSA15:606435:T:C	ung	NA	1	-5.51532e-06	1	3.04e-05	1
chrEMRSA15:606444:A:G	ung	NA	1	0.000104583	1	1.62e-05	1
chrEMRSA15:606465:A:G	ung	NA	NA	-0.00705293	1	0.299	1
chrEMRSA15:606468:C:T	ung	NA	NA	-0.00126978	1	0.127	1
chrEMRSA15:606472:G:T	ung	NA	1	-8.00024e-05	1	NA	NA
chrEMRSA15:606511:T:C	ung	0	1	0.00644322	1	-0.339	1
chrEMRSA15:606518:C:T	ung	NA	1	-9.23171e-05	1	0.000282	1
chrEMRSA15:606522:T:G	ung	NA	NA	-0.00224381	1	0.245	1
chrEMRSA15:606523:T:C	ung	NA	NA	-0.00224381	1	0.245	1
chrEMRSA15:606528:T:A	ung	NA	NA	0.00219459	1	-0.46	1
chrEMRSA15:606547:gc:g	ung	0	1	0.00746196	1	-0.273	1
chrEMRSA15:606564:T:C	ung	0	1	-0.0180653	1	-0.124	1
chrEMRSA15:606575:C:T	ung	NA	1	0.000578829	1	2.78e-05	1
chrEMRSA15:606579:G:A	ung	NA	NA	-0.00206591	1	-0.0535	1
chrEMRSA15:606581:A:G	ung	NA	1	-1.82996e-05	1	NA	NA
chrEMRSA15:606582:T:C	ung	NA	1	-0.00428061	1	0.201	1
chrEMRSA15:606586:C:A	ung	NA	1	-0.000388971	1	0.05	1
chrEMRSA15:606606:C:T	ung	NA	NA	-0.00705293	1	0.299	1
chrEMRSA15:606618:G:A	ung	NA	NA	0.034597	1	-0.263	1
chrEMRSA15:606622:A:G	ung	NA	1	-3.35839e-05	1	1.81e-05	1
chrEMRSA15:606633:C:T	ung	NA	1	-3.77333e-05	1	NA	NA
chrEMRSA15:606638:G:A	ung	NA	1	4.47478e-06	1	NA	NA
chrEMRSA15:606704:C:T	ung	NA	1	-0.00160024	1	0.0441	1
chrEMRSA15:606705:A:G	ung	NA	1	-1.15094e-05	1	3.29e-05	1
chrEMRSA15:606712:G:T	ung	NA	1	-0.00454042	1	0.445	1
chrEMRSA15:606716:A:G	ung	NA	NA	-0.00133284	1	0.00657	1
chrEMRSA15:606724:C:T	ung	0	1	0.0135436	0.000375194	-0.816	0.382244
chrEMRSA15:606725:A:G	ung	NA	1	-1.7112e-05	1	0.000129	1
chrEMRSA15:606736:A:T	ung	NA	NA	0.0106792	1	-0.215	1
chrEMRSA15:606760:c:cA	ung	NA	1	-1.6391e-05	1	NA	NA
chrEMRSA15:606779:atacat:a	ung	NA	1	-7.75081e-06	1	NA	NA
chrEMRSA15:606810:G:A	ung	0	1	-0.00425763	1	-0.109	1
chrEMRSA15:606820:C:T	ung	NA	1	-0.00473478	1	0.276	1
chrEMRSA15:606848:G:A	ung	NA	1	4.10829e-06	1	9.27e-06	1
chrEMRSA15:606859:tattccaaagcg:t	ung	NA	1	7.04403e-05	1	1.34e-07	1
chrEMRSA15:606864:C:T	ung	NA	NA	-0.00162472	1	0.187	1
chrEMRSA15:606874:G:A	ung	NA	NA	-0.00206591	1	-0.0535	1
chrEMRSA15:606876:C:A	ung	NA	NA	0.0324086	1	-0.549	1
chrEMRSA15:606876:C:T	ung	NA	NA	-0.00182906	1	0.168	1
chrEMRSA15:606897:at:a	ung	NA	1	5.28941e-05	1	5.07e-06	1
chrEMRSA15:606898:T:A	ung	NA	NA	-0.0028422	1	0.14	1
chrEMRSA15:606899:C:T	ung	0.01961	3.76558e-11	0.0163964	2.98267e-06	-0.472	1
chrEMRSA15:606906:T:A	ung	NA	NA	-0.00182906	1	0.168	1
chrEMRSA15:606927:A:G	ung	0.008509	2.34802e-16	0.0141116	1	-0.00354	1
chrEMRSA15:606934:G:T	hypothetical protein	NA	NA	-0.0145445	1	0.0231	1
chrEMRSA15:606935:T:C	hypothetical protein	NA	1	5.44365e-05	1	NA	NA
chrEMRSA15:606941:G:A	hypothetical protein	NA	NA	-0.00182906	1	0.168	1
chrEMRSA15:606955:G:A	hypothetical protein	0	1	-0.000753094	1	-0.119	1
chrEMRSA15:606956:C:A	hypothetical protein	NA	1	-0.00136717	1	0.0474	1
chrEMRSA15:606957:A:G	hypothetical protein	NA	1	6.87278e-05	1	NA	NA
chrEMRSA15:606963:T:A	hypothetical protein	0	1	0.00012879	1	-0.372	1
chrEMRSA15:606971:A:G	hypothetical protein	NA	1	-0.00146565	1	0.0435	1
chrEMRSA15:606993:G:A	hypothetical protein	0.09066	1	-0.0190908	1	-0.0498	1
chrEMRSA15:606996:G:A	hypothetical protein	NA	NA	0.0068333	1	-0.331	1
chrEMRSA15:606997:C:T	hypothetical protein	NA	1	-0.00345437	1	0.181	1
chrEMRSA15:607028:C:T	hypothetical protein	NA	1	3.53635e-05	1	NA	NA
chrEMRSA15:607042:A:G	hypothetical protein	NA	1	-0.00792952	1	0.315	1
chrEMRSA15:607054:G:T	hypothetical protein	NA	1	-0.000788977	1	0.0317	1
chrEMRSA15:607057:T:C	hypothetical protein	16.94	0.908935	-0.0131116	1	0.112	1
chrEMRSA15:607068:T:A	hypothetical protein	NA	NA	-0.0028422	1	0.14	1
chrEMRSA15:607072:C:T	hypothetical protein	NA	NA	0.00219459	1	-0.46	1
chrEMRSA15:607073:C:T	hypothetical protein	0	1	0.0151618	1	-0.301	1
chrEMRSA15:607087:C:G	hypothetical protein	NA	NA	-0.00182906	1	0.168	1
chrEMRSA15:607093:A:T	hypothetical protein	NA	NA	-0.00182906	1	0.168	1
chrEMRSA15:607098:C:T	hypothetical protein	0	1	0.016228	1	-0.137	1
chrEMRSA15:607098:C:G	hypothetical protein	NA	NA	0	1	NA	NA
chrEMRSA15:607100:G:A	hypothetical protein	0	1	0.0412016	1	-0.12	1
chrEMRSA15:607100:G:T	hypothetical protein	NA	NA	0	1	NA	NA
chrEMRSA15:607103:G:A	hypothetical protein	NA	1	-2.647e-06	1	3.15e-05	1
chrEMRSA15:607108:G:C	hypothetical protein	0	1	-0.000753094	1	-0.119	1
chrEMRSA15:607113:C:T	hypothetical protein	NA	NA	-0.00182906	1	0.168	1
chrEMRSA15:607126:C:G	hypothetical protein	NA	NA	0.0324086	1	-0.549	1
chrEMRSA15:607126:C:A	hypothetical protein	NA	NA	-0.0028422	1	0.14	1
chrEMRSA15:607127:C:A	hypothetical protein	0	1	0.0187305	1	-0.443	1
chrEMRSA15:607131:A:T	hypothetical protein	0	1	-0.000383473	1	-2.08e-05	1
chrEMRSA15:607131:A:C	hypothetical protein	1.357	1	-0.00631188	1	0.0213	1
chrEMRSA15:607137:A:G	hypothetical protein	NA	NA	-0.00182906	1	0.168	1
chrEMRSA15:607140:A:T	hypothetical protein	0.6702	1	-0.0091288	1	0.00443	1
chrEMRSA15:607140:A:G	hypothetical protein	NA	NA	0	1	NA	NA
chrEMRSA15:607147:C:T	hypothetical protein	0	1	0.000959365	1	-0.192	1
chrEMRSA15:607147:C:G	hypothetical protein	NA	NA	0	1	NA	NA
chrEMRSA15:607151:C:T	hypothetical protein	NA	1	-5.18599e-05	1	3.99e-05	1
chrEMRSA15:607152:T:A	hypothetical protein	1.357	1	-0.0127074	1	0.0215	1
chrEMRSA15:607152:T:G	hypothetical protein	NA	NA	0	1	NA	NA
chrEMRSA15:607153:C:T	hypothetical protein	NA	1	1.40589e-05	1	2.77e-05	1
chrEMRSA15:607156:C:A	hypothetical protein	NA	1	-0.000792886	1	7.13e-06	1
chrEMRSA15:607166:C:T	hypothetical protein	NA	NA	-0.0127187	1	0.108	1
chrEMRSA15:607176:T:A	hypothetical protein	NA	1	0.000880846	1	0.0331	1
chrEMRSA15:607182:G:A	hypothetical protein	NA	NA	-0.00224381	1	0.245	1
chrEMRSA15:607187:G:T	hypothetical protein	NA	1	3.60689e-05	1	0.00545	1
chrEMRSA15:607191:T:C	hypothetical protein	0	1	9.24438e-06	1	-0.267	1
chrEMRSA15:607196:T:G	hypothetical protein	NA	NA	-0.00320299	1	0.237	1
chrEMRSA15:607200:T:C	hypothetical protein	NA	1	-4.13634e-05	1	2.11e-05	1
chrEMRSA15:607201:A:G	hypothetical protein	NA	1	-0.00173021	1	0.0225	1
chrEMRSA15:607202:C:T	hypothetical protein	0	1	0.00012879	1	-0.372	1
chrEMRSA15:607203:G:A	hypothetical protein	NA	NA	-0.00182906	1	0.168	1
chrEMRSA15:607205:A:G	hypothetical protein	NA	1	-0.000835108	1	0.0865	1
chrEMRSA15:607212:A:G	hypothetical protein	0	1	0.00012879	1	-0.372	1
chrEMRSA15:607216:C:T	hypothetical protein	NA	1	-0.00219966	1	0.00543	1
chrEMRSA15:607219:cata:c	hypothetical protein	0	1	-8.56589e-05	1	-0.112	1
chrEMRSA15:607232:A:G	hypothetical protein	NA	1	-0.00170063	1	0.0246	1
chrEMRSA15:607237:C:A	hypothetical protein	NA	NA	0.0234441	1	-0.249	1
chrEMRSA15:607237:C:T	hypothetical protein	NA	1	5.27999e-06	1	2.46e-07	1
chrEMRSA15:607240:C:T	hypothetical protein	NA	1	0.000229231	1	0.00041	1
chrEMRSA15:607244:C:A	hypothetical protein	0	1	0.0101208	1	-0.641	1
chrEMRSA15:607248:C:T	hypothetical protein	NA	NA	0.0106139	1	0.052	1
chrEMRSA15:607254:A:C	hypothetical protein	0	1	0.0101273	1	-0.24	1
chrEMRSA15:607254:A:G	hypothetical protein	NA	NA	-0.00182906	1	0.168	1
chrEMRSA15:607266:G:A	hypothetical protein	NA	NA	0.00682764	1	0.0173	1
chrEMRSA15:607268:C:A	hypothetical protein	NA	1	-7.18293e-05	1	2.97e-05	1
chrEMRSA15:607274:A:G	hypothetical protein	0	1	0.0105756	1	-0.378	1
chrEMRSA15:607304:A:G	hypothetical protein	NA	1	1.28591e-05	1	0.00182	1
chrEMRSA15:607305:T:C	hypothetical protein	0	7.93625e-91	0.0184949	0.0035485	-0.724	1
chrEMRSA15:607311:A:G		NA	NA	0.0324086	1	-0.549	1
chrEMRSA15:607316:C:T		NA	NA	-0.00182906	1	0.168	1
chrEMRSA15:607328:A:T		NA	1	0.000235494	1	-0.000119	1
chrEMRSA15:607333:T:G		NA	NA	0.00682764	1	0.0173	1
chrEMRSA15:607334:A:G		0	1	-0.00425763	1	-0.109	1
chrEMRSA15:607335:C:T		0	1	0.0101273	1	-0.24	1
chrEMRSA15:607343:C:T		NA	NA	-0.00182906	1	0.168	1
chrEMRSA15:607345:T:C		NA	1	-0.00415938	1	0.179	1
chrEMRSA15:607346:G:A		NA	NA	0.0111402	1	-0.0689	1
chrEMRSA15:607347:T:C		0	1	-0.00425763	1	-0.109	1
chrEMRSA15:607351:G:T		NA	NA	0.0106792	1	-0.215	1
chrEMRSA15:607352:T:C		NA	1	-9.09498e-06	1	6.56e-05	1
chrEMRSA15:607354:T:G		NA	1	-0.00415938	1	0.179	1
chrEMRSA15:607355:G:T		NA	1	-3.2748e-05	1	3.92e-05	1
chrEMRSA15:607357:A:T		0	1	0.0170821	1	-0.133	1
chrEMRSA15:607358:G:T		NA	NA	-0.00418726	1	0.0813	1
chrEMRSA15:607361:T:C		NA	NA	-0.000613467	1	0.186	1
chrEMRSA15:607365:A:G		NA	NA	0.00345404	1	0.0569	1
chrEMRSA15:607368:C:T		NA	NA	-0.00162472	1	0.187	1
chrEMRSA15:607371:G:A		NA	NA	0.0106139	1	0.052	1
chrEMRSA15:607371:G:T		NA	1	-0.000169234	1	0.00849	1
chrEMRSA15:607372:A:G		NA	1	1.20397e-06	1	4.66e-05	1
chrEMRSA15:607373:C:T		17.27	0.752272	-0.0104631	1	0.0174	1
chrEMRSA15:607374:A:G		0	1	0.0290735	1	-0.191	1
chrEMRSA15:607374:A:T		NA	NA	0	1	NA	NA
chrEMRSA15:607375:C:T		NA	NA	0.000715223	1	-0.0936	1
chrEMRSA15:607378:A:T		NA	NA	0.0106792	1	-0.215	1
chrEMRSA15:607381:C:A		NA	NA	-0.00111743	1	0.12	1
chrEMRSA15:607384:A:T		0	1	0.0212626	1	-0.138	1
chrEMRSA15:607385:T:C		NA	1	-2.37611e-05	1	6.23e-05	1
chrEMRSA15:607391:A:T		NA	NA	-0.00162472	1	0.187	1
chrEMRSA15:607393:T:G		NA	1	-0.000348652	1	0.232	1
chrEMRSA15:607393:T:C		NA	1	-0.00322307	1	0.125	1
chrEMRSA15:607406:A:T		NA	NA	-0.00111743	1	0.12	1
chrEMRSA15:607407:C:G		NA	1	-0.0160054	1	0.992	1
chrEMRSA15:607408:A:G		NA	1	-1.71634e-05	1	5.65e-05	1
chrEMRSA15:607421:G:T		NA	1	1.47869e-05	1	NA	NA
chrEMRSA15:607447:A:G	putative membrane protein	NA	1	6.27019e-07	1	1.51e-06	1
chrEMRSA15:607448:A:T	putative membrane protein	NA	NA	-0.00638813	1	0.194	1
chrEMRSA15:607478:C:T	putative membrane protein	NA	1	-0.00329183	1	0.0291	1
chrEMRSA15:607494:A:T	putative membrane protein	NA	NA	-0.0109685	1	-0.0348	1
chrEMRSA15:607496:C:T	putative membrane protein	0	1	0.0136242	1	-0.771	1
chrEMRSA15:607498:G:A	putative membrane protein	NA	1	-4.90939e-05	1	3.19e-05	1
chrEMRSA15:607509:T:G	putative membrane protein	NA	NA	-0.00182906	1	0.168	1
chrEMRSA15:607512:G:A	putative membrane protein	NA	NA	8.17512e-05	1	0.0469	1
chrEMRSA15:607545:T:C	putative membrane protein	0	1	-0.00425763	1	-0.109	1
chrEMRSA15:607559:A:G	putative membrane protein	NA	1	-0.00173021	1	0.0225	1
chrEMRSA15:607568:C:T	putative membrane protein	NA	1	-2.6407e-05	1	7.45e-06	1
chrEMRSA15:607590:C:T	putative membrane protein	NA	1	-0.000590916	1	0.00832	1
chrEMRSA15:607595:C:T	putative membrane protein	NA	1	-0.000879379	1	0.012	1
chrEMRSA15:607631:C:T	putative membrane protein	NA	NA	-0.0012458	1	0.00157	1
chrEMRSA15:607671:T:A	putative membrane protein	NA	NA	-0.00320299	1	0.237	1
chrEMRSA15:607740:G:A	putative membrane protein	0	1	-0.00341004	1	-0.249	1
chrEMRSA15:607743:A:T	putative membrane protein	NA	1	0.000110778	1	0.0315	1
chrEMRSA15:607758:G:A	putative membrane protein	NA	NA	-0.00182906	1	0.168	1
chrEMRSA15:607770:A:C	putative membrane protein	0	1	-0.00345233	1	-0.134	1
chrEMRSA15:607772:G:A	putative membrane protein	0	1.2207e-08	0.0135234	0.0656026	-0.98	0.177836
chrEMRSA15:607788:T:A	putative membrane protein	NA	NA	-0.00162472	1	0.187	1
chrEMRSA15:607802:T:A	putative membrane protein	0.0438	1	0.00736705	1	0.157	1
chrEMRSA15:607807:G:T	putative membrane protein	NA	1	-5.42647e-05	1	0.000493	1
chrEMRSA15:607821:A:G		NA	1	1.88256e-05	1	1.51e-07	1
chrEMRSA15:607822:C:T		NA	1	0.0001452	1	0.0655	1
chrEMRSA15:607822:C:A		NA	1	-0.00146565	1	0.0435	1
chrEMRSA15:607831:ac:a		0	1	0.0124403	0.00114346	-0.919	0.000980638
chrEMRSA15:607858:A:G		NA	1	4.68034e-05	1	NA	NA
chrEMRSA15:607894:c:cT		NA	1	-0.000886763	1	0.0205	1
chrEMRSA15:607911:C:T		NA	1	-4.16001e-06	1	3.09e-05	1
chrEMRSA15:607912:C:T		NA	1	-9.64845e-06	1	1.22e-05	1
chrEMRSA15:607923:G:C		NA	NA	-0.000258651	1	0.227	1
chrEMRSA15:607936:G:A	putative amino acid permease	NA	1	-0.00185762	1	0.0966	1
chrEMRSA15:607938:A:T	putative amino acid permease	NA	1	-0.00351888	1	0.113	1
chrEMRSA15:607974:ac:a	putative amino acid permease	NA	NA	-0.00320299	1	0.237	1
chrEMRSA15:607975:C:A	putative amino acid permease	NA	NA	-0.000132269	1	3.71e-05	1
chrEMRSA15:607992:G:A	putative amino acid permease	NA	NA	0.0068333	1	-0.331	1
chrEMRSA15:607992:G:T	putative amino acid permease	NA	1	-0.000940432	1	0.00887	1
chrEMRSA15:608046:A:G	putative amino acid permease	NA	1	-0.00468012	1	0.26	1
chrEMRSA15:608048:C:T	putative amino acid permease	NA	1	-5.27282e-05	1	8.85e-06	1
chrEMRSA15:608063:A:G	putative amino acid permease	0	1	0.0104504	1	-0.406	1
chrEMRSA15:608077:A:G	putative amino acid permease	0	1	0.0104504	1	-0.406	1
chrEMRSA15:608087:C:A	putative amino acid permease	NA	1	-0.00152609	1	0.291	1
chrEMRSA15:608094:T:G	putative amino acid permease	NA	NA	0.00219459	1	-0.46	1
chrEMRSA15:608097:T:A	putative amino acid permease	0	1	-0.0235398	1	-0.125	1
chrEMRSA15:608107:G:A	putative amino acid permease	0	1	-0.00146629	1	-0.33	1
chrEMRSA15:608142:C:T	putative amino acid permease	NA	NA	-0.00126978	1	0.127	1
chrEMRSA15:608143:G:A	putative amino acid permease	NA	1	-0.00324095	1	0.123	1
chrEMRSA15:608172:G:A	putative amino acid permease	NA	1	-0.00146565	1	0.0435	1
chrEMRSA15:608175:C:T	putative amino acid permease	NA	1	-0.00568852	1	0.239	1
chrEMRSA15:608185:T:A	putative amino acid permease	NA	1	4.61755e-05	1	NA	NA
chrEMRSA15:608202:C:T	putative amino acid permease	NA	NA	-0.00182906	1	0.168	1
chrEMRSA15:608205:C:T	putative amino acid permease	NA	1	-8.61597e-05	1	0.000295	1
chrEMRSA15:608229:A:G	putative amino acid permease	NA	1	5.64534e-06	1	6.92e-07	1
chrEMRSA15:608247:T:C	putative amino acid permease	NA	NA	0.00682764	1	0.0173	1
chrEMRSA15:608250:T:C	putative amino acid permease	NA	1	-0.000278035	1	0.0415	1
chrEMRSA15:608253:C:T	putative amino acid permease	0	1	0.00874123	1	-0.393	1
chrEMRSA15:608259:C:T	putative amino acid permease	NA	1	-0.00214236	1	0.00245	1
chrEMRSA15:608262:T:G	putative amino acid permease	NA	1	-0.000268041	1	0.00738	1
chrEMRSA15:608273:C:T	putative amino acid permease	NA	1	-6.41837e-05	1	0.000191	1
chrEMRSA15:608277:C:A	putative amino acid permease	NA	NA	-0.00705293	1	0.299	1
chrEMRSA15:608290:C:A	putative amino acid permease	NA	1	1.42476e-06	1	0.000524	1
chrEMRSA15:608310:A:G	putative amino acid permease	NA	1	-0.000160837	1	0.0972	1
chrEMRSA15:608328:G:A	putative amino acid permease	NA	1	-0.00202951	1	0.659	1
chrEMRSA15:608337:C:T	putative amino acid permease	NA	1	1.91965e-05	1	3.38e-06	1
chrEMRSA15:608366:C:T	putative amino acid permease	NA	1	-3.82032e-05	1	5.29e-06	1
chrEMRSA15:608373:C:T	putative amino acid permease	NA	NA	0.0324086	1	-0.549	1
chrEMRSA15:608385:C:A	putative amino acid permease	NA	1	-6.93807e-05	1	0.000357	1
chrEMRSA15:608415:G:A	putative amino acid permease	NA	1	-0.000897606	1	0.105	1
chrEMRSA15:608423:G:A	putative amino acid permease	NA	1	-0.000611333	1	0.00887	1
chrEMRSA15:608424:C:T	putative amino acid permease	NA	NA	-0.00723939	1	0.273	1
chrEMRSA15:608465:C:T	putative amino acid permease	NA	1	-0.00128117	1	0.317	1
chrEMRSA15:608475:C:A	putative amino acid permease	0	1	-0.00425763	1	-0.109	1
chrEMRSA15:608478:C:T	putative amino acid permease	NA	NA	-0.0112145	1	0.771	1
chrEMRSA15:608487:G:C	putative amino acid permease	NA	1	-0.000715667	1	0.0564	1
chrEMRSA15:608499:T:G	putative amino acid permease	NA	1	-0.0011956	1	0.107	1
chrEMRSA15:608508:T:C	putative amino acid permease	NA	NA	-0.00182906	1	0.168	1
chrEMRSA15:608511:T:C	putative amino acid permease	NA	NA	-0.00182906	1	0.168	1
chrEMRSA15:608551:C:T	putative amino acid permease	NA	1	-0.0011956	1	0.107	1
chrEMRSA15:608566:T:C	putative amino acid permease	NA	1	-0.00059268	1	0.0089	1
chrEMRSA15:608580:G:A	putative amino acid permease	NA	NA	0.00512155	1	0.0273	1
chrEMRSA15:608584:A:G	putative amino acid permease	NA	NA	-0.00346188	1	0.168	1
chrEMRSA15:608589:A:G	putative amino acid permease	NA	1	-0.00415938	1	0.179	1
chrEMRSA15:608607:A:T	putative amino acid permease	NA	NA	-0.00182906	1	0.168	1
chrEMRSA15:608613:T:C	putative amino acid permease	NA	1	4.80941e-06	1	0.000141	1
chrEMRSA15:608628:T:C	putative amino acid permease	NA	NA	-0.00182906	1	0.168	1
chrEMRSA15:608634:A:G	putative amino acid permease	NA	NA	-0.00182906	1	0.168	1
chrEMRSA15:608646:G:A	putative amino acid permease	NA	NA	0.0324086	1	-0.549	1
chrEMRSA15:608677:C:T	putative amino acid permease	0	1	0.0125391	0.795885	-0.913	0.326514
chrEMRSA15:608685:G:A	putative amino acid permease	NA	1	-1.46334e-07	1	8.88e-07	1
chrEMRSA15:608688:C:T	putative amino acid permease	0	1	0.0101273	1	-0.24	1
chrEMRSA15:608711:C:T	putative amino acid permease	NA	1	-1.33861e-05	1	NA	NA
chrEMRSA15:608719:G:A	putative amino acid permease	NA	1	-0.00209315	1	0.232	1
chrEMRSA15:608733:C:T	putative amino acid permease	NA	NA	0.0324086	1	-0.549	1
chrEMRSA15:608747:C:T	putative amino acid permease	16.94	0.908935	-0.0131116	1	0.112	1
chrEMRSA15:608772:G:A	putative amino acid permease	NA	1	0.00106888	1	0.0494	1
chrEMRSA15:608775:G:A	putative amino acid permease	NA	NA	-0.0104344	1	0.723	1
chrEMRSA15:608775:G:T	putative amino acid permease	NA	NA	0.0068333	1	-0.331	1
chrEMRSA15:608776:T:A	putative amino acid permease	NA	1	-0.000241307	1	5.67e-06	1
chrEMRSA15:608796:T:C	putative amino acid permease	NA	1	-3.56616e-05	1	4.13e-06	1
chrEMRSA15:608807:C:T	putative amino acid permease	NA	1	2.29192e-06	1	NA	NA
chrEMRSA15:608808:A:G	putative amino acid permease	NA	NA	-0.00162472	1	0.187	1
chrEMRSA15:608813:G:C	putative amino acid permease	NA	1	-0.000121826	1	9.42e-05	1
chrEMRSA15:608829:T:G	putative amino acid permease	NA	1	5.58112e-07	1	4.14e-08	1
chrEMRSA15:608830:G:A	putative amino acid permease	NA	1	-2.83512e-05	1	9.81e-05	1
chrEMRSA15:608856:T:G	putative amino acid permease	NA	1	-0.00146947	1	0.0319	1
chrEMRSA15:608874:T:C	putative amino acid permease	NA	NA	0.0106139	1	0.052	1
chrEMRSA15:608883:G:A	putative amino acid permease	NA	NA	-0.00310785	1	-0.0274	1
chrEMRSA15:608898:C:T	putative amino acid permease	NA	NA	-0.00111743	1	0.12	1
chrEMRSA15:608913:G:A	putative amino acid permease	0	1	0.0105516	1	-0.79	0.282827
chrEMRSA15:608928:T:A	putative amino acid permease	NA	NA	-0.00705293	1	0.299	1
chrEMRSA15:608938:A:G	putative amino acid permease	NA	NA	0.0106139	1	0.052	1
chrEMRSA15:608940:G:A	putative amino acid permease	NA	1	-0.00281968	1	0.0694	1
chrEMRSA15:608953:C:T	putative amino acid permease	NA	1	-6.67237e-06	1	9.39e-06	1
chrEMRSA15:608970:A:G	putative amino acid permease	NA	1	0.000449739	1	-0.00489	1
chrEMRSA15:608985:C:T	putative amino acid permease	NA	NA	-0.00239446	1	0.194	1
chrEMRSA15:608991:C:T	putative amino acid permease	NA	NA	0.0068333	1	-0.331	1
chrEMRSA15:608992:C:T	putative amino acid permease	0	1	-0.00514996	1	0.183	1
chrEMRSA15:608992:C:A	putative amino acid permease	NA	NA	0	1	NA	NA
chrEMRSA15:608998:G:A	putative amino acid permease	0	1	-0.000300077	1	-0.000958	1
chrEMRSA15:608998:G:C	putative amino acid permease	NA	NA	0	1	NA	NA
chrEMRSA15:608998:G:T	putative amino acid permease	NA	NA	0	1	NA	NA
chrEMRSA15:609000:T:A	putative amino acid permease	NA	NA	0.014351	1	-0.225	1
chrEMRSA15:609003:G:C	putative amino acid permease	0	1	-5.05159e-05	1	-0.00334	1
chrEMRSA15:609003:G:A	putative amino acid permease	NA	1	-5.72555e-06	1	1.39e-05	1
chrEMRSA15:609006:G:T	putative amino acid permease	0	1	-0.00305507	1	0.00124	1
chrEMRSA15:609006:G:C	putative amino acid permease	NA	NA	0	1	NA	NA
chrEMRSA15:609006:G:A	putative amino acid permease	NA	NA	0.0132976	1	-0.985	1
chrEMRSA15:609018:T:A	putative amino acid permease	NA	1	-0.00415938	1	0.179	1
chrEMRSA15:609022:C:T	putative amino acid permease	NA	NA	-0.00182906	1	0.168	1
chrEMRSA15:609033:T:G	putative amino acid permease	NA	NA	-0.00206591	1	-0.0535	1
chrEMRSA15:609048:T:C	putative amino acid permease	NA	NA	-0.0104344	1	0.723	1
chrEMRSA15:609066:A:T	putative amino acid permease	NA	NA	0.0205097	1	-0.107	1
chrEMRSA15:609075:C:T	putative amino acid permease	NA	NA	-0.00182906	1	0.168	1
chrEMRSA15:609083:A:G	putative amino acid permease	NA	1	-2.40613e-05	1	2.76e-06	1
chrEMRSA15:609084:C:T	putative amino acid permease	NA	1	-0.00415938	1	0.179	1
chrEMRSA15:609088:A:G	putative amino acid permease	NA	1	-4.39831e-05	1	1.66e-05	1
chrEMRSA15:609089:T:A	putative amino acid permease	NA	1	-0.000239872	1	0.00322	1
chrEMRSA15:609105:A:T	putative amino acid permease	NA	1	0.0353646	1	-0.154	1
chrEMRSA15:609108:G:A	putative amino acid permease	NA	NA	0.0324086	1	-0.549	1
chrEMRSA15:609130:C:A	putative amino acid permease	0	1	0.0187305	1	-0.443	1
chrEMRSA15:609136:A:G	putative amino acid permease	NA	1	-6.7179e-06	1	5.44e-05	1
chrEMRSA15:609141:G:T	putative amino acid permease	NA	1	-0.00468012	1	0.26	1
chrEMRSA15:609145:G:A	putative amino acid permease	NA	1	1.62467e-06	1	6.37e-08	1
chrEMRSA15:609148:C:T	putative amino acid permease	NA	1	-2.75834e-05	1	3.23e-06	1
chrEMRSA15:609160:A:G	putative amino acid permease	NA	1	-1.42817e-05	1	0.000254	1
chrEMRSA15:609162:G:A	putative amino acid permease	0	1	0.0124964	1	-0.811	1
chrEMRSA15:609174:C:T	putative amino acid permease	NA	NA	-0.0104344	1	0.723	1
chrEMRSA15:609190:T:G	putative amino acid permease	0	1	0.0131503	2.98678e-05	-0.963	1.92036e-06
chrEMRSA15:609198:C:T	putative amino acid permease	NA	1	-0.00186168	1	0.132	1
chrEMRSA15:609203:C:T	putative amino acid permease	0	1	0.0111498	1	-0.847	1
chrEMRSA15:609209:T:C	putative amino acid permease	NA	1	-8.27402e-05	1	9.25e-06	1
chrEMRSA15:609246:G:A	putative amino acid permease	0.9102	1	-0.00615962	1	-0.121	1
chrEMRSA15:609256:G:A	putative amino acid permease	NA	NA	-0.00178842	1	0.0144	1
chrEMRSA15:609261:A:G	putative amino acid permease	0	1	-0.00588748	1	-0.128	1
chrEMRSA15:609278:T:C	putative amino acid permease	NA	1	-0.000226866	1	0.00703	1
chrEMRSA15:609279:C:T	putative amino acid permease	NA	NA	0.0324086	1	-0.549	1
chrEMRSA15:609291:C:T	putative amino acid permease	NA	NA	-0.00182906	1	0.168	1
chrEMRSA15:609297:G:C	putative amino acid permease	NA	NA	0.0011563	1	-0.188	1
chrEMRSA15:609308:C:T	putative amino acid permease	0	1	0.00520423	1	-0.181	1
chrEMRSA15:609381:tatg:t	putative amino acid permease	NA	1	-5.24782e-05	1	0.00402	1
chrEMRSA15:609391:G:A	putative amino acid permease	NA	1	-0.00792952	1	0.315	1
chrEMRSA15:609396:T:C	putative amino acid permease	NA	1	-0.000166896	1	0.00677	1
chrEMRSA15:609397:g:gA	putative amino acid permease	NA	1	-0.000278035	1	0.0415	1
chrEMRSA15:609412:A:T	putative amino acid permease	NA	1	-0.00201157	1	0.0486	1
chrEMRSA15:609414:A:G	putative amino acid permease	NA	NA	0.00219459	1	-0.46	1
chrEMRSA15:609427:C:T		NA	1	-0.0128757	0.119613	0.784	1
chrEMRSA15:609433:A:G		0	1	-0.00425763	1	-0.109	1
chrEMRSA15:609436:T:A		NA	NA	-0.0115354	1	0.156	1
chrEMRSA15:609445:C:A		0	1	-0.000120866	1	-0.00105	1
chrEMRSA15:609445:C:T		NA	NA	0	1	NA	NA
chrEMRSA15:609446:A:G		NA	NA	-0.00182906	1	0.168	1
chrEMRSA15:609449:C:T		0	1	0.000493554	1	-0.00104	1
chrEMRSA15:609451:G:A		0	1	-0.000373429	1	-0.000335	1
chrEMRSA15:609460:C:T		NA	NA	0.00483942	1	-0.149	1
chrEMRSA15:609466:a:aT		NA	1	0.0109361	1	-0.00103	1
chrEMRSA15:609466:a:aTT		NA	NA	0	1	NA	NA
chrEMRSA15:609469:T:C		NA	1	-7.16034e-05	1	1.73e-07	1
chrEMRSA15:609475:A:G		NA	1	6.8663e-06	1	9.28e-05	1
chrEMRSA15:609476:T:G		NA	1	-0.00513091	1	0.182	1
chrEMRSA15:609477:T:C		0	1	0.000321675	1	-0.00105	1
chrEMRSA15:609477:T:A		NA	NA	0	1	NA	NA
chrEMRSA15:609481:A:C		NA	NA	-0.00162472	1	0.187	1
chrEMRSA15:609486:A:G		NA	NA	0.0106792	1	-0.215	1
chrEMRSA15:609488:A:G		0.6557	1	0.00118185	1	-0.168	1
chrEMRSA15:609494:G:A		NA	1	-0.005929	1	0.228	1
chrEMRSA15:609495:A:G		NA	NA	-0.0028422	1	0.14	1
chrEMRSA15:609500:G:A		0.6	1	0.000685958	1	0.00969	1
chrEMRSA15:609501:C:T		0.6	1	0.000979199	1	0.0355	1
chrEMRSA15:609504:C:T		0.3372	1	-0.000963434	1	0.00156	1
chrEMRSA15:609504:C:A		NA	NA	0	1	NA	NA
chrEMRSA15:609504:C:G		NA	NA	0	1	NA	NA
chrEMRSA15:609506:G:A		0.4406	1	-0.000340076	1	-0.0337	1
chrEMRSA15:609506:G:T		NA	NA	0	1	NA	NA
chrEMRSA15:609508:A:G		NA	1	-1.61749e-05	1	NA	NA
chrEMRSA15:609511:T:A		NA	1	-0.000714546	1	0.242	1
chrEMRSA15:609511:T:G		NA	NA	0.00219459	1	-0.46	1
chrEMRSA15:609512:T:C		0.3333	1	-0.00114416	1	-0.00324	1
chrEMRSA15:609518:T:A		0.1797	1	0.000704662	1	-0.000655	1
chrEMRSA15:609525:T:C		0	1	4.96624e-05	1	-0.000327	1
chrEMRSA15:609525:T:A		NA	NA	0	1	NA	NA
chrEMRSA15:609528:G:T		0.933	1	-0.0110861	1	-0.0013	1
chrEMRSA15:609529:A:C		NA	1	-1.54461e-05	1	0.000148	1
chrEMRSA15:609533:T:A		0	1	0.000407073	1	-0.000529	1
chrEMRSA15:609533:T:G		NA	NA	0	1	NA	NA
chrEMRSA15:609534:G:A		0.2668	1	0.000149442	1	-0.000292	1
chrEMRSA15:609534:G:T		NA	NA	0	1	NA	NA
chrEMRSA15:609542:C:G		0	1	0.000792891	1	5.15e-05	1
chrEMRSA15:609542:C:A		NA	NA	0	1	NA	NA
chrEMRSA15:609542:C:T		NA	NA	0	1	NA	NA
chrEMRSA15:609543:C:T		NA	1	-0.000250395	1	0.048	1
chrEMRSA15:609545:T:A		0	1	-0.0143748	1	-0.0601	1
chrEMRSA15:609546:T:C		NA	NA	0.0068333	1	-0.331	1
chrEMRSA15:609551:a:aG		0	1	-0.00425763	1	-0.109	1
chrEMRSA15:609552:c:cA		0	1	0.00194281	1	-0.000131	1
chrEMRSA15:609563:A:G	putative membrane protein	NA	NA	-0.00182906	1	0.168	1
chrEMRSA15:609575:A:G	putative membrane protein	NA	1	-0.00020799	1	0.000755	1
chrEMRSA15:609580:A:G	putative membrane protein	NA	NA	0.0324086	1	-0.549	1
chrEMRSA15:609585:C:T	putative membrane protein	0	1	-0.000772128	1	0.000552	1
chrEMRSA15:609603:G:A	putative membrane protein	0	1	-0.012367	1	0.0292	1
chrEMRSA15:609614:C:T	putative membrane protein	NA	1	-0.00179675	1	0.0997	1
chrEMRSA15:609615:G:T	putative membrane protein	NA	1	4.51789e-05	1	3.07e-05	1
chrEMRSA15:609637:A:G	putative membrane protein	NA	1	-0.000894092	1	0.0374	1
chrEMRSA15:609639:G:A	putative membrane protein	0	1	-0.000520131	1	-4.5e-05	1
chrEMRSA15:609639:G:T	putative membrane protein	NA	NA	0	1	NA	NA
chrEMRSA15:609641:C:A	putative membrane protein	NA	NA	-0.00320299	1	0.237	1
chrEMRSA15:609642:G:T	putative membrane protein	0	1	0.00717545	1	-0.000246	1
chrEMRSA15:609657:T:A	putative membrane protein	0.1109	1	0.000322073	1	-0.000794	1
chrEMRSA15:609660:T:C	putative membrane protein	0.08507	1	0.00029215	1	-0.000675	1
chrEMRSA15:609660:T:A	putative membrane protein	NA	NA	0	1	NA	NA
chrEMRSA15:609664:A:T	putative membrane protein	NA	1	-1.08341e-05	1	NA	NA
chrEMRSA15:609665:A:G	putative membrane protein	2.326	1	-0.000984235	1	0.000553	1
chrEMRSA15:609669:T:G	putative membrane protein	2.069	1	-0.0023418	1	0.00144	1
chrEMRSA15:609675:T:G	putative membrane protein	0.8883	1	-0.000569116	1	0.000349	1
chrEMRSA15:609684:G:A	putative membrane protein	0.5056	1	0.00207285	1	-0.00527	1
chrEMRSA15:609684:G:C	putative membrane protein	NA	NA	0	1	NA	NA
chrEMRSA15:609684:G:T	putative membrane protein	NA	NA	0	1	NA	NA
chrEMRSA15:609699:G:T	putative membrane protein	0.573	1	0.00131197	1	-0.00701	1
chrEMRSA15:609711:C:T	putative membrane protein	0	1	0.000698176	1	-0.0118	1
chrEMRSA15:609711:C:G	putative membrane protein	NA	NA	0	1	NA	NA
chrEMRSA15:609711:C:A	putative membrane protein	NA	NA	0	1	NA	NA
chrEMRSA15:609714:T:A	putative membrane protein	0	1	0.000482809	1	-0.00756	1
chrEMRSA15:609714:T:G	putative membrane protein	NA	NA	0	1	NA	NA
chrEMRSA15:609720:G:A	putative membrane protein	0.06333	1	0.00677443	1	-0.0256	1
chrEMRSA15:609723:A:T	putative membrane protein	0.08357	1	-0.00263275	1	-0.00399	1
chrEMRSA15:609724:G:T	putative membrane protein	NA	1	-6.5303e-05	1	1.59e-05	1
chrEMRSA15:609729:T:G	putative membrane protein	0.1086	1	-0.00197842	1	0.000349	1
chrEMRSA15:609729:T:C	putative membrane protein	NA	1	-0.00186539	1	0.356	1
chrEMRSA15:609735:A:T	putative membrane protein	0.2212	1	0.00472082	1	-0.00712	1
chrEMRSA15:609735:A:C	putative membrane protein	NA	NA	0	1	NA	NA
chrEMRSA15:609735:A:G	putative membrane protein	NA	NA	0	1	NA	NA
chrEMRSA15:609738:T:C	putative membrane protein	9.269	1	-0.00177102	1	0.00143	1
chrEMRSA15:609738:T:A	putative membrane protein	NA	NA	0	1	NA	NA
chrEMRSA15:609744:T:C	putative membrane protein	1.013	1	-0.000881061	1	-0.000217	1
chrEMRSA15:609745:G:C	putative membrane protein	NA	1	-0.000239242	1	2.05e-05	1
chrEMRSA15:609746:gaatgatacccgttaccataaa:g	putative membrane protein	NA	1	2.94544e-05	1	9.34e-06	1
chrEMRSA15:609747:A:G	putative membrane protein	0.9286	1	0.0010486	1	-0.00568	1
chrEMRSA15:609750:G:A	putative membrane protein	NA	1	-0.00998168	1	0.259	1
chrEMRSA15:609756:C:T	putative membrane protein	1.354	1	-0.000212242	1	-0.000609	1
chrEMRSA15:609759:T:C	putative membrane protein	0.4473	1	0.00115911	1	-0.00565	1
chrEMRSA15:609759:T:A	putative membrane protein	NA	NA	0	1	NA	NA
chrEMRSA15:609763:A:C	putative membrane protein	NA	1	-1.27042e-05	1	6.47e-06	1
chrEMRSA15:609763:A:G	putative membrane protein	0	1	0.00794855	1	-0.279	1
chrEMRSA15:609774:G:T	putative membrane protein	0.5914	1	0.00256817	1	-0.00955	1
chrEMRSA15:609795:A:T	putative membrane protein	0.3692	1	0.00114577	1	-0.00544	1
chrEMRSA15:609804:A:G	putative membrane protein	0.08862	0.000828576	0.00322547	1	-0.0201	1
chrEMRSA15:609813:C:T	putative membrane protein	NA	1	-6.75136e-05	1	3.42e-06	1
chrEMRSA15:609822:T:G	putative membrane protein	NA	1	-0.000109626	1	1.24e-05	1
chrEMRSA15:609824:C:A	putative membrane protein	NA	1	1.84372e-05	1	8.75e-08	1
chrEMRSA15:609825:T:A	putative membrane protein	NA	1	-3.00368e-05	1	5.61e-07	1
chrEMRSA15:609827:A:G	putative membrane protein	NA	1	-0.000109626	1	1.24e-05	1
chrEMRSA15:609831:A:G	putative membrane protein	0.2504	1	0.000275347	1	-2.76e-05	1
chrEMRSA15:609831:A:T	putative membrane protein	NA	NA	0	1	NA	NA
chrEMRSA15:609834:A:G	putative membrane protein	0.6305	1	0.000621647	1	-0.00169	1
chrEMRSA15:609855:G:A	putative membrane protein	0	1	-0.00119195	1	-0.0191	1
chrEMRSA15:609862:T:C	putative membrane protein	NA	NA	0.00682764	1	0.0173	1
chrEMRSA15:609862:T:G	putative membrane protein	NA	NA	0	1	NA	NA
chrEMRSA15:609867:G:A	putative membrane protein	NA	1	-0.00449991	1	0.179	1
chrEMRSA15:609868:C:T	putative membrane protein	NA	1	-5.30036e-05	1	1.13e-07	1
chrEMRSA15:609870:G:A	putative membrane protein	NA	1	-0.00016513	1	0.00383	1
chrEMRSA15:609883:G:A	putative membrane protein	NA	1	6.75993e-05	1	3.12e-05	1
chrEMRSA15:609885:G:A	putative membrane protein	NA	NA	0.00682764	1	0.0173	1
chrEMRSA15:609890:C:A	putative membrane protein	NA	1	-0.000241307	1	5.67e-06	1
chrEMRSA15:609897:T:C	putative membrane protein	NA	NA	0.0011563	1	-0.188	1
chrEMRSA15:609900:A:G	putative membrane protein	NA	1	1.51616e-05	1	8.19e-05	1
chrEMRSA15:609903:T:C	putative membrane protein	NA	NA	-0.0154722	1	0.0515	1
chrEMRSA15:609903:T:A	putative membrane protein	NA	NA	-0.00182906	1	0.168	1
chrEMRSA15:609906:A:G	putative membrane protein	NA	1	1.83776e-05	1	2e-06	1
chrEMRSA15:609921:T:G	putative membrane protein	NA	NA	-0.00182906	1	0.168	1
chrEMRSA15:609926:G:A	putative membrane protein	NA	NA	-0.00655553	1	-0.0599	1
chrEMRSA15:609957:G:A	putative membrane protein	NA	1	-0.000217515	1	0.00474	1
chrEMRSA15:609977:A:G	putative membrane protein	NA	NA	-0.00304523	1	0.161	1
chrEMRSA15:609999:G:T	putative membrane protein	NA	NA	-0.00646612	1	-0.157	1
chrEMRSA15:609999:G:A	putative membrane protein	NA	NA	0.0114933	1	-0.136	1
chrEMRSA15:610003:C:T	putative membrane protein	NA	1	-1.02575e-05	1	3.56e-06	1
chrEMRSA15:610016:G:A		NA	1	-2.83918e-05	1	NA	NA
chrEMRSA15:610034:T:A	putative membrane protein	NA	1	-0.000587119	1	0.0371	1
chrEMRSA15:610046:C:T	putative membrane protein	NA	1	-0.0160054	1	0.992	1
chrEMRSA15:610050:G:A	putative membrane protein	NA	1	-0.00449991	1	0.179	1
chrEMRSA15:610053:A:T	putative membrane protein	NA	NA	-0.00304523	1	0.161	1
chrEMRSA15:610077:C:T	putative membrane protein	NA	NA	-0.00182906	1	0.168	1
chrEMRSA15:610078:A:G	putative membrane protein	NA	NA	-0.00159022	1	0.00195	1
chrEMRSA15:610080:T:G	putative membrane protein	NA	NA	0.00627142	1	-0.168	1
chrEMRSA15:610095:C:T	putative membrane protein	NA	1	2.88141e-05	1	1.36e-05	1
chrEMRSA15:610116:T:C	putative membrane protein	NA	1	-0.0060649	1	0.297	1
chrEMRSA15:610119:A:G	putative membrane protein	NA	1	3.70444e-05	1	NA	NA
chrEMRSA15:610137:T:G	putative membrane protein	NA	NA	-0.00723939	1	0.273	1
chrEMRSA15:610138:G:A	putative membrane protein	NA	1	-1.46334e-07	1	8.88e-07	1
chrEMRSA15:610141:T:C	putative membrane protein	NA	1	-0.000128559	1	9.56e-06	1
chrEMRSA15:610155:A:G	putative membrane protein	NA	1	-0.000290211	1	0.0192	1
chrEMRSA15:610157:C:T	putative membrane protein	0	1	0.00794855	1	-0.279	1
chrEMRSA15:610178:C:T	putative membrane protein	NA	1	-0.000142011	1	1.64e-05	1
chrEMRSA15:610179:C:T	putative membrane protein	0	1	-0.00876019	1	0.116	1
chrEMRSA15:610192:G:C	putative membrane protein	16.64	1	-0.0118063	1	0.00149	1
chrEMRSA15:610192:G:T	putative membrane protein	NA	1	-0.000312349	1	0.0348	1
chrEMRSA15:610204:C:T	putative membrane protein	NA	1	-0.00322307	1	0.125	1
chrEMRSA15:610212:G:A	putative membrane protein	NA	1	-0.0121634	1	0.00194	1
chrEMRSA15:610230:A:G	putative membrane protein	0	1	-0.00425763	1	-0.109	1
chrEMRSA15:610243:C:T	putative membrane protein	NA	1	-0.000445162	1	0.204	1
chrEMRSA15:610280:G:A	putative membrane protein	NA	1	-6.25011e-05	1	NA	NA
chrEMRSA15:610283:C:A	putative membrane protein	NA	1	-0.000965097	1	0.104	1
chrEMRSA15:610284:A:G	putative membrane protein	NA	1	-0.0208148	1	0.198	1
chrEMRSA15:610290:C:T	putative membrane protein	0	1	0.00972761	1	-0.113	1
chrEMRSA15:610293:G:A	putative membrane protein	NA	1	-0.0208148	1	0.198	1
chrEMRSA15:610294:C:T	putative membrane protein	NA	1	2.50504e-05	1	NA	NA
chrEMRSA15:610296:A:C	putative membrane protein	NA	1	-0.00209398	1	0.00292	1
chrEMRSA15:610307:C:T	putative membrane protein	NA	1	6.48082e-05	1	0.000991	1
chrEMRSA15:610309:G:A	putative membrane protein	0	1	0.0111498	1	-0.847	1
chrEMRSA15:610329:A:G	putative membrane protein	0	1	0.0137522	4.45521e-05	-0.832	0.0395443
chrEMRSA15:610359:C:T	putative membrane protein	NA	1	-8.5886e-05	1	8.78e-05	1
chrEMRSA15:610368:A:C	putative membrane protein	NA	NA	-3.34558e-05	1	2.83e-05	1
chrEMRSA15:610370:C:T	putative membrane protein	NA	1	-1.18811e-05	1	NA	NA
chrEMRSA15:610383:G:A	putative membrane protein	NA	NA	0.0106792	1	-0.215	1
chrEMRSA15:610386:A:G	putative membrane protein	NA	1	-0.00398126	1	0.233	1
chrEMRSA15:610394:C:T	putative membrane protein	NA	1	-0.00415938	1	0.179	1
chrEMRSA15:610401:T:G	putative membrane protein	NA	NA	0.0106792	1	-0.215	1
chrEMRSA15:610410:A:G	putative membrane protein	6.362	1	-0.00432897	1	0.0806	1
chrEMRSA15:610427:G:A	putative membrane protein	0	1	-0.00425763	1	-0.109	1
chrEMRSA15:610443:A:G	putative membrane protein	NA	NA	-0.00263457	1	-0.271	1
chrEMRSA15:610444:G:A	putative membrane protein	0	1.6711e-43	0.0150414	0.183456	-1	0.0319771
chrEMRSA15:610453:A:G	putative membrane protein	NA	1	4.1016e-05	1	NA	NA
chrEMRSA15:610457:T:G	putative membrane protein	NA	1	-0.00449991	1	0.179	1
chrEMRSA15:610467:C:T	putative membrane protein	5.79	1	-0.00188281	1	-0.126	1
chrEMRSA15:610468:G:A	putative membrane protein	NA	1	1.08129e-05	1	1.65e-05	1
chrEMRSA15:610475:C:T	putative membrane protein	0	1	0.00520423	1	-0.181	1
chrEMRSA15:610476:T:C	putative membrane protein	NA	NA	-0.00197765	1	-0.104	1
chrEMRSA15:610481:C:T	putative membrane protein	0	1	0.0148978	1	-0.183	1
chrEMRSA15:610497:G:A	putative membrane protein	0.6258	1	-0.00488868	1	-0.122	1
chrEMRSA15:610512:C:T	putative membrane protein	0	1	-0.0044991	1	-0.00403	1
chrEMRSA15:610530:A:C	putative membrane protein	0	1	-0.0106334	1	-0.111	1
chrEMRSA15:610547:T:G	putative membrane protein	NA	NA	-0.00126978	1	0.127	1
chrEMRSA15:610555:C:T	putative membrane protein	NA	1	2.82835e-06	1	2.65e-07	1
chrEMRSA15:610555:C:A	putative membrane protein	NA	1	-0.00059268	1	0.0089	1
chrEMRSA15:610562:T:A	putative membrane protein	NA	1	-1.41202e-05	1	2.96e-06	1
chrEMRSA15:610584:C:T	putative membrane protein	NA	1	-1.83035e-05	1	0.000761	1
chrEMRSA15:610584:C:A	putative membrane protein	NA	1	-0.0160054	1	0.992	1
chrEMRSA15:610599:C:T	putative membrane protein	NA	NA	0.00211959	1	-0.0536	1
chrEMRSA15:610612:A:G	putative membrane protein	NA	1	-0.000423755	1	0.00476	1
chrEMRSA15:610617:G:A	putative membrane protein	NA	NA	-0.00182906	1	0.168	1
chrEMRSA15:610635:A:G	putative membrane protein	0	1.6711e-43	0.011389	1	-0.71	1
chrEMRSA15:610641:A:G	putative membrane protein	NA	NA	0.0106792	1	-0.215	1
chrEMRSA15:610650:A:T	putative membrane protein	NA	NA	-0.00182906	1	0.168	1
chrEMRSA15:610652:gtt:gt	putative membrane protein	1.088	1	-0.000123057	1	-0.00157	1
chrEMRSA15:610652:gtt:g	putative membrane protein	NA	NA	0	1	NA	NA
chrEMRSA15:610656:T:A	putative membrane protein	NA	NA	-0.00182906	1	0.168	1
chrEMRSA15:610689:C:A	putative membrane protein	NA	NA	-0.00224381	1	0.245	1
chrEMRSA15:610693:C:T	putative membrane protein	NA	1	-7.88229e-05	1	0.0084	1
chrEMRSA15:610698:T:C	putative membrane protein	NA	1	-0.000309236	1	0.00177	1
chrEMRSA15:610704:A:T	putative membrane protein	NA	NA	-0.00182906	1	0.168	1
chrEMRSA15:610713:T:A	putative membrane protein	NA	NA	0.0068333	1	-0.331	1
chrEMRSA15:610719:G:A	putative membrane protein	NA	NA	-0.00182906	1	0.168	1
chrEMRSA15:610740:G:A	putative membrane protein	0	1	0.00158974	1	-0.314	1
chrEMRSA15:610743:tttg:t	putative membrane protein	NA	1	-3.71638e-05	1	5.92e-08	1
chrEMRSA15:610746:G:T	putative membrane protein	0	1	0.00435401	1	-0.374	1
chrEMRSA15:610753:A:G	putative membrane protein	NA	1	-0.00011272	1	0.00032	1
chrEMRSA15:610755:C:T	putative membrane protein	NA	NA	0.0124403	1	-0.839	1
chrEMRSA15:610764:G:A	putative membrane protein	NA	1	-0.00449991	1	0.179	1
chrEMRSA15:610798:T:G		NA	NA	0.0132976	1	-0.985	1
chrEMRSA15:610802:T:C		NA	NA	-0.00304523	1	0.161	1
chrEMRSA15:610810:A:T		NA	1	-0.00119914	1	0.0706	1
chrEMRSA15:610812:T:C		NA	NA	-0.000642777	1	0.0117	1
chrEMRSA15:610820:C:T		0	1	0.00972761	1	-0.113	1
chrEMRSA15:610856:c:cTT		NA	NA	-0.00182906	1	0.168	1
chrEMRSA15:610857:T:A		0	1	-0.00425763	1	-0.109	1
chrEMRSA15:610881:T:A		NA	1	-0.00034637	1	0.00646	1
chrEMRSA15:610881:t:tA		NA	1	-0.00108406	1	0.00214	1
chrEMRSA15:610888:C:A		NA	1	-0.00556922	1	0.599	1
chrEMRSA15:610898:A:C		NA	1	-3.0378e-05	1	NA	NA
chrEMRSA15:610901:C:A		NA	1	-0.000474167	1	0.00375	1
chrEMRSA15:610914:A:C		NA	NA	-0.00162472	1	0.187	1
chrEMRSA15:610917:C:T		NA	NA	0.0124403	1	-0.839	1
chrEMRSA15:610920:C:T		0.6207	1	5.57104e-05	1	-0.00668	1
chrEMRSA15:610920:C:A		0	1	0.0144724	0.0174935	-0.999	0.0818174
chrEMRSA15:610924:A:G		NA	NA	0.0124403	1	-0.839	1
chrEMRSA15:610928:T:A		NA	1	-0.005929	1	0.228	1
chrEMRSA15:610932:T:C		NA	1	1.62664e-06	1	1.42e-07	1
chrEMRSA15:610933:A:G		NA	NA	0.00459808	1	-0.0762	1
chrEMRSA15:610942:T:G		NA	NA	-0.00179079	1	0.000733	1
chrEMRSA15:610953:A:G		0	1	0.013668	0.516124	-0.945	1
chrEMRSA15:610959:a:aG		NA	1	-1.57354e-05	1	0.0132	1
chrEMRSA15:610960:G:A		NA	1	-0.00159891	1	0.0549	1
chrEMRSA15:610961:G:T		0	1	0.013668	0.516124	-0.945	1
chrEMRSA15:610961:g:gA		NA	1	-0.000365834	1	0.00225	1
chrEMRSA15:610962:A:G		0.09066	1	-0.004919	1	-0.0528	1
chrEMRSA15:610966:A:T		NA	NA	0.0116858	1	-0.286	1
chrEMRSA15:610966:at:a		NA	1	-0.000322284	1	0.00895	1
chrEMRSA15:610967:T:A		0.03778	1	0.0510284	1	-0.444	0.686036
chrEMRSA15:610972:G:A		NA	1	-0.0001593	1	7.68e-05	1
chrEMRSA15:610972:gaa:ga		0.4	1	0.000100547	1	-0.00251	1
chrEMRSA15:610972:gaa:gAaa		NA	1	-0.000700599	1	0.00583	1
chrEMRSA15:610972:gaa:gAAaa		NA	NA	0	1	NA	NA
chrEMRSA15:610972:gaa:g		NA	NA	0	1	NA	NA
chrEMRSA15:610977:A:G		NA	1	-0.00152609	1	0.291	1
chrEMRSA15:610979:at:a		NA	1	-0.009933	1	0.848	0.133558
chrEMRSA15:610980:T:A		NA	1	-0.00174833	1	0.0542	1
chrEMRSA15:610980:T:C		0	1	0.00561532	1	-0.225	1
chrEMRSA15:610981:T:C		NA	1	-0.00175298	1	0.104	1
chrEMRSA15:610983:G:A		NA	1	-0.000733501	1	0.0766	1
chrEMRSA15:610984:A:G		NA	1	-6.5407e-05	1	8.62e-06	1
chrEMRSA15:610985:ca:c		NA	1	-0.000125291	1	0.0263	1
chrEMRSA15:610990:A:T		NA	1	-0.00157273	1	0.175	1
chrEMRSA15:610994:gtttcaaata:g		NA	1	-3.27931e-05	1	0.000123	1
chrEMRSA15:610999:A:G		0.1605	1	0.00318627	1	-0.106	1
chrEMRSA15:611008:A:G		0	1	0.00871996	0.3125	-0.555	1
chrEMRSA15:611033:A:G		NA	1	-0.00109517	1	0.00403	1
chrEMRSA15:611034:C:T		NA	1	-0.000268041	1	0.00738	1
chrEMRSA15:611036:A:T		NA	1	-0.00143841	1	0.111	1
chrEMRSA15:611041:A:G		NA	NA	0.000251458	1	4.6e-05	1
chrEMRSA15:611046:T:A		NA	1	-0.00269478	1	0.366	1
chrEMRSA15:611059:C:T		NA	1	-0.000967433	1	0.00362	1
chrEMRSA15:611064:G:A		NA	1	-6.04869e-05	1	0.000225	1
chrEMRSA15:611069:at:a		NA	1	-9.56748e-05	1	NA	NA
chrEMRSA15:611075:A:G		NA	1	-0.00329183	1	0.0291	1
chrEMRSA15:611086:C:T		NA	1	3.6748e-05	1	0.000119	1
chrEMRSA15:611089:T:C		NA	NA	-0.00162472	1	0.187	1
chrEMRSA15:611093:A:G		NA	1	-1.46397e-05	1	2.72e-05	1
chrEMRSA15:611123:G:A	hypothetical protein	NA	1	-3.26537e-05	1	0.00012	1
chrEMRSA15:611127:G:T	hypothetical protein	NA	NA	0.0068333	1	-0.331	1
chrEMRSA15:611134:C:T	hypothetical protein	NA	1	-0.000841479	1	0.126	1
chrEMRSA15:611136:G:A	hypothetical protein	NA	1	-6.69813e-05	1	0.0346	1
chrEMRSA15:611147:ctatgagcaaagtgtactttgt:c	hypothetical protein	NA	1	-0.000284338	1	0.00757	1
chrEMRSA15:611147:ctatgagcaaagtgtactttgt:cTATGAGCAAAGTGTACTTTGTtatgagcaaagtgtactttgt	hypothetical protein	NA	1	-0.000439028	1	0.00875	1
chrEMRSA15:611158:G:T	hypothetical protein	NA	1	-0.00329183	1	0.0291	1
chrEMRSA15:611162:A:G	hypothetical protein	NA	1	-0.000533958	1	0.0371	1
chrEMRSA15:611163:C:G	hypothetical protein	NA	1	-0.00186185	1	0.0837	1
chrEMRSA15:611163:C:T	hypothetical protein	NA	1	-0.000886763	1	0.0205	1
chrEMRSA15:611176:A:G	hypothetical protein	NA	1	1.49617e-05	1	1.26e-07	1
chrEMRSA15:611177:A:T	hypothetical protein	0	1	0.000529103	1	-0.00222	1
chrEMRSA15:611188:cat:c	hypothetical protein	NA	1	-7.83399e-05	1	0.003	1
chrEMRSA15:611188:cat:cATat	hypothetical protein	NA	1	-0.000731058	1	0.0188	1
chrEMRSA15:611190:T:C	hypothetical protein	0	1	0.0124964	1	-0.811	1
chrEMRSA15:611195:A:T	hypothetical protein	NA	NA	-0.00182906	1	0.168	1
chrEMRSA15:611200:T:C	hypothetical protein	NA	1	-1.16867e-05	1	0.000792	1
chrEMRSA15:611212:G:A	hypothetical protein	NA	1	-0.00401039	1	0.116	1
chrEMRSA15:611213:A:G	hypothetical protein	NA	1	-0.00389497	1	0.512	1
chrEMRSA15:611220:C:T	hypothetical protein	NA	1	6.14187e-06	1	NA	NA
chrEMRSA15:611227:C:T	hypothetical protein	NA	NA	0.00219459	1	-0.46	1
chrEMRSA15:611232:T:G	hypothetical protein	NA	NA	0.0068333	1	-0.331	1
chrEMRSA15:611233:C:A	hypothetical protein	NA	NA	0.0106792	1	-0.215	1
chrEMRSA15:611248:C:T	hypothetical protein	NA	1	-5.43519e-06	1	1.4e-05	1
chrEMRSA15:611251:G:A	hypothetical protein	NA	NA	-0.0112145	1	0.771	1
chrEMRSA15:611254:T:A	hypothetical protein	NA	1	-0.00364776	1	0.0762	1
chrEMRSA15:611271:A:G	hypothetical protein	NA	1	1.40098e-06	1	9.15e-07	1
chrEMRSA15:611294:A:G	hypothetical protein	NA	1	1.06372e-06	1	8.69e-06	1
chrEMRSA15:611303:a:aT		2.118	1	0.00175833	1	0.0462	1
chrEMRSA15:611303:a:aTT		0	1	0.00807691	1	-0.467	1
chrEMRSA15:611307:T:G		NA	1	-0.0041403	1	0.57	1
chrEMRSA15:611327:C:A		0	1	-0.00459796	1	0.017	1
chrEMRSA15:611339:G:A	conserved hypothetical protein	NA	1	-0.000944887	1	0.145	1
chrEMRSA15:611343:C:T	conserved hypothetical protein	0.005268	1.05576e-21	0.0288018	1	-0.0343	1
chrEMRSA15:611358:C:T	conserved hypothetical protein	NA	NA	-0.00705293	1	0.299	1
chrEMRSA15:611369:G:A	conserved hypothetical protein	NA	1	-2.53741e-06	1	7.36e-06	1
chrEMRSA15:611370:T:C	conserved hypothetical protein	NA	1	9.66094e-06	1	4.53e-06	1
chrEMRSA15:611379:T:G	conserved hypothetical protein	0	1	-0.00375456	1	-0.132	1
chrEMRSA15:611397:T:A	conserved hypothetical protein	NA	1	3.26866e-05	1	NA	NA
chrEMRSA15:611410:G:A	conserved hypothetical protein	NA	NA	-0.00182906	1	0.168	1
chrEMRSA15:611425:T:C	conserved hypothetical protein	NA	NA	-0.00723939	1	0.273	1
chrEMRSA15:611430:C:T	conserved hypothetical protein	NA	1	-1.58414e-06	1	NA	NA
chrEMRSA15:611434:G:A	conserved hypothetical protein	NA	1	5.65452e-06	1	4.3e-05	1
chrEMRSA15:611434:G:T	conserved hypothetical protein	NA	NA	0.0106792	1	-0.215	1
chrEMRSA15:611473:A:G	conserved hypothetical protein	NA	NA	-0.00734185	1	0.189	1
chrEMRSA15:611505:C:T	conserved hypothetical protein	NA	1	-2.96916e-05	1	4.71e-07	1
chrEMRSA15:611512:C:A	conserved hypothetical protein	NA	NA	-0.00705293	1	0.299	1
chrEMRSA15:611512:C:T	conserved hypothetical protein	NA	NA	0.0106792	1	-0.215	1
chrEMRSA15:611521:A:G	conserved hypothetical protein	NA	1	-8.15898e-05	1	0.00125	1
chrEMRSA15:611532:A:C	conserved hypothetical protein	NA	1	-0.00416018	1	0.191	1
chrEMRSA15:611545:G:C	conserved hypothetical protein	NA	NA	0.0124403	1	-0.839	1
chrEMRSA15:611545:G:A	conserved hypothetical protein	NA	1	-0.00358151	1	0.294	1
chrEMRSA15:611548:A:T	conserved hypothetical protein	NA	NA	0.00682764	1	0.0173	1
chrEMRSA15:611641:T:C	conserved hypothetical protein	NA	NA	0.0068333	1	-0.331	1
chrEMRSA15:611662:A:G	conserved hypothetical protein	NA	1	2.07927e-06	1	1.14e-05	1
chrEMRSA15:611669:T:C	conserved hypothetical protein	NA	1	0.000323622	1	NA	NA
chrEMRSA15:611694:A:G	conserved hypothetical protein	NA	NA	0.0106792	1	-0.215	1
chrEMRSA15:611712:G:A	conserved hypothetical protein	NA	1	-0.00110319	1	0.216	1
chrEMRSA15:611713:G:A	conserved hypothetical protein	0	1	0.0144231	0.00326776	-0.946	1
chrEMRSA15:611714:T:G	conserved hypothetical protein	NA	NA	0.000432506	1	0.000873	1
chrEMRSA15:611722:A:T	conserved hypothetical protein	NA	NA	0.0234441	1	-0.249	1
chrEMRSA15:611724:G:A	conserved hypothetical protein	NA	1	-0.00792952	1	0.315	1
chrEMRSA15:611725:A:G	conserved hypothetical protein	NA	1	-0.00398292	1	0.299	1
chrEMRSA15:611737:T:C	conserved hypothetical protein	NA	1	-2.13571e-05	1	NA	NA
chrEMRSA15:611740:A:T	conserved hypothetical protein	NA	NA	-0.00162472	1	0.187	1
chrEMRSA15:611746:T:G	conserved hypothetical protein	NA	1	-0.00157273	1	0.175	1
chrEMRSA15:611769:C:T	conserved hypothetical protein	NA	NA	0.0020347	1	0.196	1
chrEMRSA15:611773:A:T	conserved hypothetical protein	0	1	0.016353	1	-0.137	1
chrEMRSA15:611773:A:C	conserved hypothetical protein	NA	NA	-0.00162472	1	0.187	1
chrEMRSA15:611796:G:A	conserved hypothetical protein	NA	NA	-0.00574221	1	0.118	1
chrEMRSA15:611808:T:A	conserved hypothetical protein	NA	NA	0.0207243	1	-0.175	1
chrEMRSA15:611810:C:T	conserved hypothetical protein	NA	1	-8.8648e-06	1	NA	NA
chrEMRSA15:611812:C:T	conserved hypothetical protein	0	1	0.0101273	1	-0.24	1
chrEMRSA15:611867:A:T	conserved hypothetical protein	NA	NA	-0.00346188	1	0.168	1
chrEMRSA15:611886:C:T	conserved hypothetical protein	NA	1	5.73028e-06	1	5.18e-08	1
chrEMRSA15:611895:C:T	conserved hypothetical protein	0	8.80833e-05	0.0127498	1	-0.8	1
chrEMRSA15:611900:A:G	conserved hypothetical protein	NA	1	-0.000841479	1	0.126	1
chrEMRSA15:611952:T:C	conserved hypothetical protein	NA	1	-0.000373706	1	0.0311	1
chrEMRSA15:611952:T:A	conserved hypothetical protein	NA	1	1.17704e-05	1	1.62e-07	1
chrEMRSA15:611967:G:T	conserved hypothetical protein	NA	NA	-0.00182906	1	0.168	1
chrEMRSA15:611984:G:A	conserved hypothetical protein	NA	1	1.29757e-05	1	3.29e-05	1
chrEMRSA15:611984:G:T	conserved hypothetical protein	NA	1	-0.000735225	1	0.0326	1
chrEMRSA15:611988:C:T	conserved hypothetical protein	0	1	0.00685586	1	-0.453	1
chrEMRSA15:611997:T:C	conserved hypothetical protein	0	1	0.016228	1	-0.137	1
chrEMRSA15:612009:G:T	conserved hypothetical protein	3.34	1	-0.0181545	1	-0.111	1
chrEMRSA15:612020:G:A	conserved hypothetical protein	NA	1	-1.41725e-05	1	NA	NA
chrEMRSA15:612024:A:G	conserved hypothetical protein	NA	1	-0.000218262	1	0.00714	1
chrEMRSA15:612027:C:T	conserved hypothetical protein	NA	NA	0.00136527	1	-0.093	1
chrEMRSA15:612033:C:T	conserved hypothetical protein	NA	1	-9.88975e-05	1	NA	NA
chrEMRSA15:612048:G:A	conserved hypothetical protein	NA	1	-8.81356e-05	1	0.0121	1
chrEMRSA15:612050:C:G	conserved hypothetical protein	NA	1	6.77948e-06	1	NA	NA
chrEMRSA15:612104:C:T		0	1.2207e-08	0.0149099	0.103594	-0.948	1
chrEMRSA15:612111:C:T		NA	NA	0.0106792	1	-0.215	1
chrEMRSA15:612148:G:A		NA	1	0.000648887	1	-0.0383	1
chrEMRSA15:612164:G:A		NA	1	1.11955e-05	1	4.7e-05	1
chrEMRSA15:612216:C:T		NA	1	-0.00110782	1	0.0542	1
chrEMRSA15:612221:A:G		NA	1	-0.00210618	1	0.0613	1
chrEMRSA15:612223:G:A		NA	1	-2.28603e-06	1	NA	NA
chrEMRSA15:612243:C:T		NA	1	-0.00583941	1	0.176	1
chrEMRSA15:612250:A:G		NA	1	-0.0025862	1	0.164	1
chrEMRSA15:612251:C:T		NA	1	-0.00113211	1	0.128	1
chrEMRSA15:612263:T:C	pta	NA	1	-0.000348652	1	0.232	1
chrEMRSA15:612317:A:G	pta	NA	1	-5.50733e-06	1	2.01e-06	1
chrEMRSA15:612335:G:A	pta	0.9102	1	-0.0119398	1	-0.108	1
chrEMRSA15:612346:C:A	pta	NA	1	-0.00143129	1	0.103	1
chrEMRSA15:612348:G:A	pta	NA	1	0.000118614	1	1.46e-06	1
chrEMRSA15:612371:A:C	pta	0.00155	6.2611e-81	0.0188354	1	-0.565	1
chrEMRSA15:612378:G:A	pta	NA	1	0.000100427	1	0.000146	1
chrEMRSA15:612381:A:G	pta	NA	1	4.11614e-05	1	1.1e-05	1
chrEMRSA15:612407:T:A	pta	0	1	0.0157032	0.000213986	-0.999	0.0793534
chrEMRSA15:612435:A:G	pta	0	1	-0.011344	1	-0.112	1
chrEMRSA15:612438:C:A	pta	NA	NA	-0.00178842	1	0.0144	1
chrEMRSA15:612438:C:T	pta	NA	1	-0.00633994	1	0.492	1
chrEMRSA15:612450:A:G	pta	NA	1	-4.91798e-05	1	1.25e-06	1
chrEMRSA15:612472:C:T	pta	NA	1	-0.00155222	1	0.0266	1
chrEMRSA15:612473:G:A	pta	NA	NA	-0.00162472	1	0.187	1
chrEMRSA15:612481:A:G	pta	NA	1	-2.57442e-05	1	1.91e-05	1
chrEMRSA15:612485:T:G	pta	0	1	0.016228	1	-0.137	1
chrEMRSA15:612490:C:T	pta	NA	NA	-9.66879e-05	1	0.00118	1
chrEMRSA15:612495:T:C	pta	NA	NA	-0.00162472	1	0.187	1
chrEMRSA15:612500:C:T	pta	0	1	-0.0143828	1	-0.113	1
chrEMRSA15:612505:C:T	pta	NA	1	-0.00607017	1	0.352	1
chrEMRSA15:612526:G:A	pta	NA	1	-3.22648e-05	1	1.67e-06	1
chrEMRSA15:612527:T:G	pta	0	1	-0.00425763	1	-0.109	1
chrEMRSA15:612531:G:A	pta	NA	1	0.000454409	1	0.00471	1
chrEMRSA15:612548:G:A	pta	0	1	-0.0131399	1	-0.116	1
chrEMRSA15:612563:C:T	pta	NA	1	-0.000148234	1	NA	NA
chrEMRSA15:612573:T:C	pta	NA	1	-0.000187048	1	0.0344	1
chrEMRSA15:612600:G:A	pta	NA	1	-3.82032e-05	1	5.29e-06	1
chrEMRSA15:612605:A:T	pta	0	8.80833e-05	0.0129039	0.00699345	-0.651	1
chrEMRSA15:612614:T:C	pta	NA	NA	0.00219459	1	-0.46	1
chrEMRSA15:612615:T:C	pta	NA	NA	-0.00328235	1	-0.00768	1
chrEMRSA15:612638:A:G	pta	NA	1	-0.00109517	1	0.00403	1
chrEMRSA15:612644:A:C	pta	NA	NA	0.00690235	1	-0.0845	1
chrEMRSA15:612653:G:A	pta	NA	1	-0.00473123	1	0.315	1
chrEMRSA15:612653:G:T	pta	NA	1	-0.00113179	1	0.0472	1
chrEMRSA15:612662:T:A	pta	NA	NA	0.00700696	1	-0.175	1
chrEMRSA15:612707:T:C	pta	NA	1	-0.00186539	1	0.356	1
chrEMRSA15:612710:C:A	pta	NA	1	-0.000187048	1	0.0344	1
chrEMRSA15:612727:G:A	pta	NA	NA	-0.00162472	1	0.187	1
chrEMRSA15:612731:T:C	pta	NA	1	-0.00583941	1	0.176	1
chrEMRSA15:612733:A:T	pta	0	1	0.0152604	1	0.0849	1
chrEMRSA15:612737:A:G	pta	NA	NA	-0.00705293	1	0.299	1
chrEMRSA15:612746:T:G	pta	NA	1	-0.000624163	1	0.0285	1
chrEMRSA15:612749:T:C	pta	NA	1	-0.005929	1	0.228	1
chrEMRSA15:612785:A:G	pta	NA	1	-8.2169e-05	1	0.00933	1
chrEMRSA15:612785:A:T	pta	NA	NA	-0.00178842	1	0.0144	1
chrEMRSA15:612808:G:A	pta	NA	1	8.65735e-05	1	0.0157	1
chrEMRSA15:612825:A:G	pta	NA	1	-5.99088e-05	1	5.17e-05	1
chrEMRSA15:612827:C:T	pta	NA	NA	0.00219459	1	-0.46	1
chrEMRSA15:612851:A:G	pta	NA	1	0.00715061	1	-0.00401	1
chrEMRSA15:612888:G:T	pta	0	1	0.0122209	1	-0.362	1
chrEMRSA15:612893:C:T	pta	NA	NA	-0.00705293	1	0.299	1
chrEMRSA15:612913:C:T	pta	NA	1	-0.00426651	1	0.369	1
chrEMRSA15:612971:A:C	pta	9.375	1	-0.0324829	1	0.351	1
chrEMRSA15:612983:T:C	pta	NA	1	-0.0128757	0.119613	0.784	1
chrEMRSA15:612988:C:T	pta	NA	1	-7.18242e-07	1	0.000744	1
chrEMRSA15:612992:G:T	pta	NA	1	-0.00320952	1	0.235	1
chrEMRSA15:613040:A:G	pta	NA	1	-0.00229298	1	0.0834	1
chrEMRSA15:613044:G:A	pta	NA	1	-0.00583941	1	0.176	1
chrEMRSA15:613047:G:A	pta	NA	1	-0.000485176	1	0.0448	1
chrEMRSA15:613055:C:T	pta	NA	NA	0.0207243	1	-0.175	1
chrEMRSA15:613065:C:T	pta	NA	1	-0.00431875	1	0.464	1
chrEMRSA15:613068:A:T	pta	NA	NA	0.0124403	1	-0.839	1
chrEMRSA15:613089:G:A	pta	NA	1	-0.0040482	1	0.151	1
chrEMRSA15:613102:C:T	pta	NA	NA	-0.0112145	1	0.771	1
chrEMRSA15:613107:C:A	pta	NA	1	-0.0004333	1	0.0101	1
chrEMRSA15:613123:A:G	pta	NA	1	7.76401e-06	1	2.42e-07	1
chrEMRSA15:613136:A:T	pta	NA	NA	0.00219459	1	-0.46	1
chrEMRSA15:613140:T:C	pta	NA	NA	0.0106792	1	-0.215	1
chrEMRSA15:613172:A:G	pta	0	1	-0.00876019	1	0.116	1
chrEMRSA15:613175:A:G	pta	0	1.2207e-08	0.0149099	0.103594	-0.948	1
chrEMRSA15:613184:T:C	pta	0	1	0.016228	1	-0.137	1
chrEMRSA15:613204:A:G	pta	NA	1	1.66445e-05	1	0.000961	1
chrEMRSA15:613212:A:T	pta	NA	NA	-0.00705293	1	0.299	1
chrEMRSA15:613214:T:C	pta	NA	NA	-0.00705293	1	0.299	1
chrEMRSA15:613217:C:T	pta	0	1	-0.0224869	1	-0.115	1
chrEMRSA15:613230:G:T	pta	NA	1	-0.000366479	1	NA	NA
chrEMRSA15:613237:A:G	pta	NA	1	-6.54964e-05	1	8.84e-06	1
chrEMRSA15:613243:G:A		NA	1	-0.000133519	1	0.032	1
chrEMRSA15:613259:A:G	lipoate-protein ligase A protein	NA	1	5.05462e-06	1	3.21e-05	1
chrEMRSA15:613271:G:A	lipoate-protein ligase A protein	NA	NA	-0.00162472	1	0.187	1
chrEMRSA15:613273:C:T	lipoate-protein ligase A protein	NA	1	0.00121761	1	0.0101	1
chrEMRSA15:613294:T:C	lipoate-protein ligase A protein	0	1	0.0217449	1	-0.14	1
chrEMRSA15:613310:G:A	lipoate-protein ligase A protein	NA	1	5.40558e-06	1	1.03e-05	1
chrEMRSA15:613312:G:A	lipoate-protein ligase A protein	0	1	0.016472	1	-0.138	1
chrEMRSA15:613327:C:T	lipoate-protein ligase A protein	NA	1	-7.28124e-06	1	2.93e-07	1
chrEMRSA15:613348:T:C	lipoate-protein ligase A protein	0	1	0.0180634	1	-0.133	1
chrEMRSA15:613357:G:T	lipoate-protein ligase A protein	0	1	0.0121041	0.00897382	-0.669	1
chrEMRSA15:613357:G:A	lipoate-protein ligase A protein	NA	NA	-0.000243653	1	0.00679	1
chrEMRSA15:613390:T:A	lipoate-protein ligase A protein	NA	NA	-0.00162472	1	0.187	1
chrEMRSA15:613462:T:C	lipoate-protein ligase A protein	NA	NA	0.0106792	1	-0.215	1
chrEMRSA15:613476:A:G	lipoate-protein ligase A protein	NA	1	-8.14027e-05	1	0.00041	1
chrEMRSA15:613510:T:C	lipoate-protein ligase A protein	NA	1	-0.00891786	1	0.129	1
chrEMRSA15:613510:T:A	lipoate-protein ligase A protein	NA	NA	0.00899167	1	-0.0366	1
chrEMRSA15:613513:C:T	lipoate-protein ligase A protein	NA	NA	-0.00638813	1	0.194	1
chrEMRSA15:613514:T:C	lipoate-protein ligase A protein	NA	1	-0.00209282	1	0.187	1
chrEMRSA15:613522:C:T	lipoate-protein ligase A protein	NA	NA	0.0068333	1	-0.331	1
chrEMRSA15:613536:G:A	lipoate-protein ligase A protein	NA	1	3.97109e-06	1	0.000238	1
chrEMRSA15:613567:A:G	lipoate-protein ligase A protein	NA	1	-0.000792637	1	0.00346	1
chrEMRSA15:613582:G:A	lipoate-protein ligase A protein	NA	NA	0.0106792	1	-0.215	1
chrEMRSA15:613587:A:G	lipoate-protein ligase A protein	NA	1	-0.00322307	1	0.125	1
chrEMRSA15:613591:A:G	lipoate-protein ligase A protein	NA	1	-0.00591371	1	0.227	1
chrEMRSA15:613593:C:T	lipoate-protein ligase A protein	NA	1	2.5045e-05	1	6.71e-06	1
chrEMRSA15:613594:G:A	lipoate-protein ligase A protein	NA	1	1.85487e-06	1	0.000421	1
chrEMRSA15:613601:G:A	lipoate-protein ligase A protein	NA	1	-5.78132e-06	1	2e-05	1
chrEMRSA15:613603:G:A	lipoate-protein ligase A protein	NA	1	-0.00583941	1	0.176	1
chrEMRSA15:613609:T:C	lipoate-protein ligase A protein	0	1	0.0183197	1	-0.109	1
chrEMRSA15:613610:C:T	lipoate-protein ligase A protein	NA	NA	0.0132976	1	-0.985	1
chrEMRSA15:613612:T:C	lipoate-protein ligase A protein	0	1	0.0120683	1	-0.0375	1
chrEMRSA15:613612:T:A	lipoate-protein ligase A protein	NA	NA	0.000931876	1	-0.00881	1
chrEMRSA15:613619:A:T	lipoate-protein ligase A protein	NA	NA	-0.00162472	1	0.187	1
chrEMRSA15:613621:C:T	lipoate-protein ligase A protein	NA	NA	0.0132976	1	-0.985	1
chrEMRSA15:613624:A:G	lipoate-protein ligase A protein	NA	NA	0.0132976	1	-0.985	1
chrEMRSA15:613634:G:A	lipoate-protein ligase A protein	NA	NA	0.00326976	1	0.169	1
chrEMRSA15:613642:T:C	lipoate-protein ligase A protein	NA	NA	0.0132976	1	-0.985	1
chrEMRSA15:613643:G:T	lipoate-protein ligase A protein	NA	NA	-0.00705293	1	0.299	1
chrEMRSA15:613643:G:A	lipoate-protein ligase A protein	NA	1	-0.000228055	1	0.0139	1
chrEMRSA15:613666:T:A	lipoate-protein ligase A protein	NA	NA	-0.00182906	1	0.168	1
chrEMRSA15:613667:G:A	lipoate-protein ligase A protein	NA	1	0.000546418	1	-0.00362	1
chrEMRSA15:613670:C:T	lipoate-protein ligase A protein	NA	1	-0.000184561	1	0.0196	1
chrEMRSA15:613675:T:C	lipoate-protein ligase A protein	NA	1	2.21472e-05	1	NA	NA
chrEMRSA15:613684:A:G	lipoate-protein ligase A protein	NA	NA	-0.00182906	1	0.168	1
chrEMRSA15:613693:T:C	lipoate-protein ligase A protein	NA	1	0.000180443	1	0.000181	1
chrEMRSA15:613712:A:G	lipoate-protein ligase A protein	NA	1	1.02631e-05	1	3.73e-07	1
chrEMRSA15:613714:A:G	lipoate-protein ligase A protein	0	1	0.0131559	1	-0.113	1
chrEMRSA15:613726:C:A	lipoate-protein ligase A protein	NA	1	-0.00468012	1	0.26	1
chrEMRSA15:613750:C:T	lipoate-protein ligase A protein	NA	1	-4.62839e-05	1	NA	NA
chrEMRSA15:613759:T:C	lipoate-protein ligase A protein	NA	1	0.00757684	1	-0.541	1
chrEMRSA15:613786:C:A	lipoate-protein ligase A protein	NA	NA	0.00524841	1	-0.428	1
chrEMRSA15:613789:T:A	lipoate-protein ligase A protein	NA	NA	0.0132976	1	-0.985	1
chrEMRSA15:613807:G:A	lipoate-protein ligase A protein	NA	NA	0.0132976	1	-0.985	1
chrEMRSA15:613809:T:C	lipoate-protein ligase A protein	NA	1	-0.00468012	1	0.26	1
chrEMRSA15:613829:C:T	lipoate-protein ligase A protein	NA	1	-0.000330212	1	0.00826	1
chrEMRSA15:613831:T:C	lipoate-protein ligase A protein	NA	1	2.1722e-05	1	0.0109	1
chrEMRSA15:613843:T:C	lipoate-protein ligase A protein	0	1	0.00693101	1	-0.389	1
chrEMRSA15:613858:T:C	lipoate-protein ligase A protein	NA	NA	0.00219459	1	-0.46	1
chrEMRSA15:613864:T:C	lipoate-protein ligase A protein	NA	NA	-0.00655553	1	-0.0599	1
chrEMRSA15:613890:C:A	lipoate-protein ligase A protein	0	1	0.0137522	4.45521e-05	-0.832	0.0395443
chrEMRSA15:613895:T:C	lipoate-protein ligase A protein	NA	NA	-0.00655553	1	-0.0599	1
chrEMRSA15:613901:A:G	lipoate-protein ligase A protein	NA	1	-0.00356403	1	0.208	1
chrEMRSA15:613906:G:A	lipoate-protein ligase A protein	NA	NA	-0.0105177	1	0.0525	1
chrEMRSA15:613917:C:T	lipoate-protein ligase A protein	NA	1	3.90888e-05	1	6.36e-07	1
chrEMRSA15:613918:G:A	lipoate-protein ligase A protein	NA	NA	-0.00162472	1	0.187	1
chrEMRSA15:613928:C:A	lipoate-protein ligase A protein	0.001073	2.4378e-148	0.0091361	1	-0.228	1
chrEMRSA15:613946:C:T	lipoate-protein ligase A protein	NA	NA	-0.00182906	1	0.168	1
chrEMRSA15:613989:C:T	lipoate-protein ligase A protein	NA	1	-0.00269478	1	0.366	1
chrEMRSA15:613990:G:A	lipoate-protein ligase A protein	0	1	0.0101273	1	-0.24	1
chrEMRSA15:613993:C:A	lipoate-protein ligase A protein	NA	1	0.0119814	1	0.176	1
chrEMRSA15:613998:C:T	lipoate-protein ligase A protein	NA	1	-1.91668e-05	1	6.79e-05	1
chrEMRSA15:614013:A:T	lipoate-protein ligase A protein	NA	NA	-0.00292956	1	0.167	1
chrEMRSA15:614025:C:A	lipoate-protein ligase A protein	NA	NA	-0.00292956	1	0.167	1
chrEMRSA15:614053:C:T	lipoate-protein ligase A protein	NA	1	-7.88229e-05	1	0.0084	1
chrEMRSA15:614065:A:T	lipoate-protein ligase A protein	NA	NA	-0.00297882	1	0.157	1
chrEMRSA15:614068:C:T	lipoate-protein ligase A protein	NA	NA	-0.00544572	1	0.0467	1
chrEMRSA15:614075:C:T	lipoate-protein ligase A protein	NA	1	0.000435122	1	8.53e-05	1
chrEMRSA15:614089:T:C		NA	NA	-0.00126978	1	0.127	1
chrEMRSA15:614096:C:T		NA	NA	-0.000642777	1	0.0117	1
chrEMRSA15:614097:C:T		NA	NA	-0.00103499	1	0.000231	1
chrEMRSA15:614110:T:G		NA	NA	-0.00455458	1	0.21	1
chrEMRSA15:614133:A:C		NA	1	0.000769607	1	0.0685	1
chrEMRSA15:614139:ccataaatag:c		NA	NA	0.0106792	1	-0.215	1
chrEMRSA15:614140:C:T		0.7741	1	-0.00158902	1	0.00569	1
chrEMRSA15:614146:T:A		0	1	0.0153494	1	-0.133	1
chrEMRSA15:614153:A:G		NA	NA	0.00219459	1	-0.46	1
chrEMRSA15:614164:G:A		NA	NA	0.00219459	1	-0.46	1
chrEMRSA15:614165:G:A		0	1	0.016228	1	-0.137	1
chrEMRSA15:614183:A:G		NA	1	-0.00451073	1	0.256	1
chrEMRSA15:614213:T:G		0	1	-0.0110605	1	-0.126	1
chrEMRSA15:614213:T:A		NA	1	-0.00468012	1	0.26	1
chrEMRSA15:614222:A:C		NA	1	-0.00128117	1	0.317	1
chrEMRSA15:614223:A:T		NA	1	-0.00128117	1	0.317	1
chrEMRSA15:614234:A:G		NA	NA	-0.00646612	1	-0.157	1
chrEMRSA15:614249:A:T		0	1	0.0104504	1	-0.406	1
chrEMRSA15:614250:C:T		NA	1	-1.54531e-05	1	2.81e-05	1
chrEMRSA15:614256:A:T		NA	1	-0.00468012	1	0.26	1
chrEMRSA15:614279:T:C		NA	NA	-0.00182906	1	0.168	1
chrEMRSA15:614282:A:G		0	1	-0.00425763	1	-0.109	1
chrEMRSA15:614282:A:T		NA	NA	0.00530219	1	0.0238	1
chrEMRSA15:614287:G:T		NA	1	4.1404e-05	1	6.59e-06	1
chrEMRSA15:614288:T:C		NA	1	-0.00221798	1	0.0234	1
chrEMRSA15:614289:A:G		NA	NA	0.0106792	1	-0.215	1
chrEMRSA15:614300:a:aGTAC		NA	1	-0.00550375	1	0.499	1
chrEMRSA15:614304:A:C		0.9381	1	-0.00179747	1	-0.00301	1
chrEMRSA15:614304:A:T		NA	NA	0	1	NA	NA
chrEMRSA15:614304:a:aT		NA	NA	-0.00182906	1	0.168	1
chrEMRSA15:614305:C:G		0.3713	1	0.00690332	1	-0.027	1
chrEMRSA15:614305:C:T		NA	NA	0	1	NA	NA
chrEMRSA15:614305:C:A		NA	NA	0	1	NA	NA
chrEMRSA15:614306:G:A		1.092	1	-0.00638822	1	-0.00362	1
chrEMRSA15:614306:G:T		NA	NA	0	1	NA	NA
chrEMRSA15:614306:g:gA		NA	1	0.0179881	1	-0.179	1
chrEMRSA15:614307:G:A		0.7431	1	0.0181214	1	-0.0323	1
chrEMRSA15:614307:G:C		NA	NA	0	1	NA	NA
chrEMRSA15:614307:G:T		NA	NA	0	1	NA	NA
chrEMRSA15:614308:C:T		NA	1	-0.00372643	1	0.291	1
chrEMRSA15:614312:C:T		NA	NA	-0.0028422	1	0.14	1
chrEMRSA15:614313:T:C		0	1	3.11269e-06	1	-0.000329	1
chrEMRSA15:614317:G:A		0	1	-0.00136971	1	-0.00135	1
chrEMRSA15:614373:T:A		NA	1	-0.000137993	1	0.0021	1
chrEMRSA15:614377:A:G		0	1	0.0122209	1	-0.362	1
chrEMRSA15:614379:T:G		0	1	-0.00425763	1	-0.109	1
chrEMRSA15:614383:G:A		NA	1	-0.000723183	1	0.0529	1
chrEMRSA15:614383:G:T		NA	1	3.39805e-05	1	NA	NA
chrEMRSA15:614404:G:T		NA	1	1.63218e-05	1	3.87e-06	1
chrEMRSA15:614406:G:A		NA	1	-0.00113301	1	0.0292	1
chrEMRSA15:614407:C:T		0	1	0.00996642	0.269815	-0.42	1
chrEMRSA15:614430:T:C		NA	1	-0.00204004	1	0.107	1
chrEMRSA15:614437:T:C		NA	1	-0.00147446	1	0.0589	1
chrEMRSA15:614438:A:G		NA	1	-0.00373304	1	0.243	1
chrEMRSA15:614446:A:T		NA	1	-0.00468012	1	0.26	1
chrEMRSA15:614450:G:T		NA	1	-0.00179675	1	0.0997	1
chrEMRSA15:614487:C:T		NA	1	-0.00454042	1	0.445	1
chrEMRSA15:614488:T:A		NA	1	-0.00177714	1	0.118	1
chrEMRSA15:614496:T:C		NA	1	0.000196072	1	8.68e-06	1
chrEMRSA15:614500:g:gTCAAATATAAATTCAAA		NA	NA	-0.0028422	1	0.14	1
chrEMRSA15:614504:A:T		NA	NA	-0.00646612	1	-0.157	1
chrEMRSA15:614509:A:T		0	1	-0.00425763	1	-0.109	1
chrEMRSA15:614512:T:A		NA	1	-0.00237017	1	0.172	1
chrEMRSA15:614514:C:T		NA	NA	-0.00646612	1	-0.157	1
chrEMRSA15:614518:A:T		0	1	0.00401914	1	-0.054	1
chrEMRSA15:614524:A:T		NA	1	-0.009083	1	0.119	1
chrEMRSA15:614555:G:T		NA	1	-0.00468012	1	0.26	1
chrEMRSA15:614559:G:A		NA	NA	-0.00162472	1	0.187	1
chrEMRSA15:614560:C:T		NA	NA	-0.00162472	1	0.187	1
chrEMRSA15:614568:T:C		NA	NA	-0.0112145	1	0.771	1
chrEMRSA15:614571:G:A		0	1	0.00998618	1	-0.111	1
chrEMRSA15:614575:C:A		2.843	1	-0.00115653	1	0.00849	1
chrEMRSA15:614576:G:A		NA	1	-0.000291166	1	0.0408	1
chrEMRSA15:614582:G:A		NA	1	-2.80276e-05	1	0.000127	1
chrEMRSA15:614601:A:C		NA	1	-8.53988e-05	1	8.9e-05	1
chrEMRSA15:614614:A:G		NA	1	-0.000735225	1	0.0326	1
chrEMRSA15:614618:at:a		NA	1	-0.00129322	1	0.0301	1
chrEMRSA15:614619:T:A		NA	1	-0.000458695	1	0.000233	1
chrEMRSA15:614620:A:G		NA	1	-0.00390749	1	0.226	1
chrEMRSA15:614625:T:C		NA	1	-0.0058738	1	-0.00402	1
chrEMRSA15:614630:A:T		NA	NA	-0.00646612	1	-0.157	1
chrEMRSA15:614705:T:C	mvaK1	NA	1	-0.000382164	1	0.0179	1
chrEMRSA15:614720:A:G	mvaK1	NA	NA	-0.000727383	1	-0.0833	1
chrEMRSA15:614726:T:C	mvaK1	NA	NA	-0.00162472	1	0.187	1
chrEMRSA15:614742:C:G	mvaK1	NA	1	-0.00768601	1	0.897	1
chrEMRSA15:614750:T:A	mvaK1	NA	NA	-0.00182906	1	0.168	1
chrEMRSA15:614765:C:T	mvaK1	NA	1	-6.25736e-06	1	NA	NA
chrEMRSA15:614795:C:A	mvaK1	NA	1	-0.0067477	1	0.11	1
chrEMRSA15:614858:G:A	mvaK1	NA	1	-0.003443	1	0.178	1
chrEMRSA15:614859:C:T	mvaK1	NA	1	-8.04111e-05	1	1.58e-05	1
chrEMRSA15:614864:C:G	mvaK1	NA	NA	-0.000519821	1	0.000558	1
chrEMRSA15:614885:C:T	mvaK1	NA	1	0	1	NA	NA
chrEMRSA15:614886:C:T	mvaK1	NA	1	-5.19613e-06	1	NA	NA
chrEMRSA15:614887:G:T	mvaK1	NA	1	-0.000264778	1	0.00518	1
chrEMRSA15:614900:A:G	mvaK1	NA	NA	0.00682764	1	0.0173	1
chrEMRSA15:614910:A:T	mvaK1	NA	NA	0.0124403	1	-0.839	1
chrEMRSA15:614913:g:gAGC	mvaK1	NA	1	-2.19894e-05	1	4.1e-05	1
chrEMRSA15:614918:G:A	mvaK1	0	1	0.00860298	1	-0.29	1
chrEMRSA15:614929:C:A	mvaK1	NA	NA	0.0106792	1	-0.215	1
chrEMRSA15:614933:C:T	mvaK1	NA	NA	-0.00162472	1	0.187	1
chrEMRSA15:614934:C:A	mvaK1	NA	1	-0.00269478	1	0.366	1
chrEMRSA15:614948:A:G	mvaK1	0	8.80833e-05	0.0127498	1	-0.8	1
chrEMRSA15:614949:C:T	mvaK1	NA	1	0.000346767	1	0.00806	1
chrEMRSA15:614960:A:G	mvaK1	NA	NA	-0.00646612	1	-0.157	1
chrEMRSA15:614963:A:G	mvaK1	NA	1	-1.48103e-05	1	0.000123	1
chrEMRSA15:614981:C:T	mvaK1	NA	NA	0.00219459	1	-0.46	1
chrEMRSA15:614997:C:T	mvaK1	NA	NA	-0.0028422	1	0.14	1
chrEMRSA15:615002:A:G	mvaK1	NA	1	0.0012675	1	-0.3	1
chrEMRSA15:615002:A:C	mvaK1	NA	NA	-0.0112145	1	0.771	1
chrEMRSA15:615016:T:C	mvaK1	0	1	0.0114567	1	-0.868	0.975185
chrEMRSA15:615020:G:A	mvaK1	0	1	-0.00425763	1	-0.109	1
chrEMRSA15:615021:A:G	mvaK1	0.2783	1	-7.74406e-05	1	0.121	1
chrEMRSA15:615044:C:A	mvaK1	NA	1	0.000239364	1	0.053	1
chrEMRSA15:615056:T:A	mvaK1	NA	NA	-0.00517541	1	0.229	1
chrEMRSA15:615068:G:A	mvaK1	NA	1	3.91939e-07	1	2.44e-07	1
chrEMRSA15:615115:T:C	mvaK1	0	1	0.00644322	1	-0.339	1
chrEMRSA15:615126:C:T	mvaK1	NA	1	-5.72555e-06	1	1.39e-05	1
chrEMRSA15:615150:G:T	mvaK1	NA	NA	0.0106792	1	-0.215	1
chrEMRSA15:615158:A:G	mvaK1	NA	NA	-0.0171131	1	0.0902	1
chrEMRSA15:615197:T:A	mvaK1	NA	NA	-0.0179957	1	0.193	1
chrEMRSA15:615230:G:A	mvaK1	NA	NA	-0.0185738	1	0.0806	1
chrEMRSA15:615259:A:T	mvaK1	NA	1	-5.6875e-06	1	NA	NA
chrEMRSA15:615260:T:C	mvaK1	NA	NA	-0.00967255	1	0.0936	1
chrEMRSA15:615261:C:T	mvaK1	NA	NA	-0.00517541	1	0.229	1
chrEMRSA15:615265:A:T	mvaK1	NA	1	-0.00207982	1	0.00233	1
chrEMRSA15:615266:G:A	mvaK1	NA	1	-0.00207982	1	0.00233	1
chrEMRSA15:615271:T:C	mvaK1	NA	1	1.95849e-05	1	1.46e-05	1
chrEMRSA15:615301:T:C	mvaK1	NA	1	-2.64301e-05	1	1.17e-07	1
chrEMRSA15:615310:C:T	mvaK1	0.1007	1	0.00484779	1	-0.104	1
chrEMRSA15:615311:G:T	mvaK1	NA	1	-0.00449991	1	0.179	1
chrEMRSA15:615327:C:T	mvaK1	NA	1	-0.0004657	1	0.0354	1
chrEMRSA15:615335:C:A	mvaK1	NA	NA	-0.00705293	1	0.299	1
chrEMRSA15:615344:C:T	mvaK1	NA	1	-8.00409e-05	1	0.000293	1
chrEMRSA15:615345:T:C	mvaK1	0	1	-0.00345233	1	-0.134	1
chrEMRSA15:615352:A:C	mvaK1	NA	1	-0.000246033	1	NA	NA
chrEMRSA15:615373:C:T	mvaK1	0	8.80833e-05	0.0127498	1	-0.8	1
chrEMRSA15:615432:A:G	mvaK1	NA	1	-0.00146565	1	0.0435	1
chrEMRSA15:615467:T:C	mvaK1	NA	NA	0.000297238	1	0.0494	1
chrEMRSA15:615474:C:A	mvaK1	NA	1	-0.000903718	1	0.3	1
chrEMRSA15:615479:C:T	mvaK1	0.9102	1	-0.00206897	1	-0.117	1
chrEMRSA15:615482:A:C	mvaK1	0	1	-0.00425763	1	-0.109	1
chrEMRSA15:615512:A:C	mvaK1	NA	1	-8.09731e-06	1	NA	NA
chrEMRSA15:615530:A:G	mvaK1	0	1	-0.00345233	1	-0.134	1
chrEMRSA15:615534:G:T	mvaK1	NA	1	-0.000146357	1	7.6e-05	1
chrEMRSA15:615537:G:T	mvaK1	NA	1	-0.000391041	1	0.026	1
chrEMRSA15:615553:C:T	mvaK1	NA	1	-0.00152609	1	0.291	1
chrEMRSA15:615563:T:A	mvaK1	0.9102	1	-0.00507543	1	-0.128	1
chrEMRSA15:615567:A:G	mvaK1	NA	1	-0.00394446	1	0.313	1
chrEMRSA15:615589:G:A		NA	1	-0.000711006	1	0.00227	1
chrEMRSA15:615613:C:T	mvaD	NA	1	3.6748e-05	1	0.000119	1
chrEMRSA15:615614:G:A	mvaD	NA	1	-0.0011157	1	0.17	1
chrEMRSA15:615634:C:A	mvaD	NA	1	-0.000965097	1	0.104	1
chrEMRSA15:615638:T:C	mvaD	NA	1	-0.0027325	1	0.0954	1
chrEMRSA15:615639:A:T	mvaD	NA	NA	-0.00705293	1	0.299	1
chrEMRSA15:615651:T:A	mvaD	NA	1	-0.00127783	1	0.0122	1
chrEMRSA15:615656:A:C	mvaD	NA	1	-0.0021413	1	0.106	1
chrEMRSA15:615657:A:G	mvaD	NA	NA	0.0124403	1	-0.839	1
chrEMRSA15:615665:C:G	mvaD	NA	1	0.000454409	1	0.00471	1
chrEMRSA15:615669:A:C	mvaD	NA	NA	0.0207243	1	-0.175	1
chrEMRSA15:615690:C:T	mvaD	NA	1	-0.00264175	1	0.136	1
chrEMRSA15:615708:A:G	mvaD	NA	NA	0.00682764	1	0.0173	1
chrEMRSA15:615709:A:G	mvaD	NA	NA	0.00682764	1	0.0173	1
chrEMRSA15:615726:G:A	mvaD	NA	NA	0.00682764	1	0.0173	1
chrEMRSA15:615740:A:G	mvaD	NA	NA	-0.00224381	1	0.245	1
chrEMRSA15:615784:G:T	mvaD	NA	NA	0.0207243	1	-0.175	1
chrEMRSA15:615792:C:T	mvaD	NA	1	-9.11787e-07	1	5.46e-07	1
chrEMRSA15:615804:G:A	mvaD	NA	1	7.27471e-05	1	1.01e-07	1
chrEMRSA15:615841:G:T	mvaD	NA	1	-0.00324095	1	0.123	1
chrEMRSA15:615849:C:A	mvaD	NA	NA	-0.00224381	1	0.245	1
chrEMRSA15:615860:C:T	mvaD	NA	NA	0.00682764	1	0.0173	1
chrEMRSA15:615861:A:T	mvaD	0	1	-0.00345233	1	-0.134	1
chrEMRSA15:615874:G:A	mvaD	NA	1	1.12444e-05	1	2.03e-05	1
chrEMRSA15:615887:C:T	mvaD	NA	1	-0.000250395	1	0.048	1
chrEMRSA15:615891:A:G	mvaD	NA	1	-0.00702805	1	0.836	1
chrEMRSA15:615900:G:A	mvaD	0	1	0.00303457	1	-0.198	1
chrEMRSA15:615912:G:A	mvaD	0	1	-0.0150968	1	-0.102	1
chrEMRSA15:615940:G:A	mvaD	NA	1	-0.00353324	1	0.319	1
chrEMRSA15:615942:T:G	mvaD	NA	NA	-0.00111743	1	0.12	1
chrEMRSA15:615954:G:A	mvaD	0	1	-0.0101145	1	-0.123	1
chrEMRSA15:615955:C:T	mvaD	NA	1	-0.00415938	1	0.179	1
chrEMRSA15:615961:A:T	mvaD	0	1	0.00792459	1	-0.122	1
chrEMRSA15:615966:G:A	mvaD	NA	NA	-0.00111743	1	0.12	1
chrEMRSA15:615967:C:T	mvaD	NA	NA	-0.00182906	1	0.168	1
chrEMRSA15:615978:G:A	mvaD	NA	NA	-0.00126978	1	0.127	1
chrEMRSA15:615982:T:A	mvaD	NA	NA	-0.00297882	1	0.157	1
chrEMRSA15:615984:A:G	mvaD	NA	1	0.00494304	1	-0.00805	1
chrEMRSA15:615991:T:G	mvaD	NA	1	-0.00045453	1	0.0667	1
chrEMRSA15:615996:G:A	mvaD	NA	NA	0.0106792	1	-0.215	1
chrEMRSA15:616002:T:C	mvaD	NA	1	0.000755345	1	0.126	1
chrEMRSA15:616017:G:A	mvaD	NA	1	-0.00813394	1	0.169	1
chrEMRSA15:616020:G:A	mvaD	NA	NA	-0.00364911	1	-0.00603	1
chrEMRSA15:616043:C:T	mvaD	NA	NA	-0.00297882	1	0.157	1
chrEMRSA15:616064:G:A	mvaD	0	1	-0.0121577	1	-0.11	1
chrEMRSA15:616083:C:T	mvaD	NA	NA	-0.00182906	1	0.168	1
chrEMRSA15:616089:A:G	mvaD	NA	1	-6.61801e-05	1	2.69e-06	1
chrEMRSA15:616093:G:A	mvaD	NA	NA	-0.00292956	1	0.167	1
chrEMRSA15:616102:C:T	mvaD	NA	1	-0.000590916	1	0.00832	1
chrEMRSA15:616111:G:A	mvaD	NA	1	-1.53703e-05	1	NA	NA
chrEMRSA15:616120:G:A	mvaD	NA	NA	-0.00224381	1	0.245	1
chrEMRSA15:616132:G:A	mvaD	NA	NA	0.00219459	1	-0.46	1
chrEMRSA15:616135:G:T	mvaD	NA	NA	0.0020347	1	0.196	1
chrEMRSA15:616147:C:T	mvaD	NA	1	1.25787e-05	1	8.38e-05	1
chrEMRSA15:616176:T:C	mvaD	NA	NA	0.0207243	1	-0.175	1
chrEMRSA15:616182:A:G	mvaD	0	1	-0.0134249	1	-0.113	1
chrEMRSA15:616194:C:T	mvaD	NA	NA	-0.00126978	1	0.127	1
chrEMRSA15:616203:G:A	mvaD	NA	NA	-0.00705293	1	0.299	1
chrEMRSA15:616203:G:T	mvaD	NA	1	-0.000353629	1	4.01e-05	1
chrEMRSA15:616209:T:C	mvaD	NA	1	0.00526867	1	-0.329	1
chrEMRSA15:616215:T:C	mvaD	NA	1	0.00526867	1	-0.329	1
chrEMRSA15:616224:T:C	mvaD	NA	NA	8.6111e-05	1	4.85e-05	1
chrEMRSA15:616243:G:A	mvaD	NA	NA	0.0030582	1	0.1	1
chrEMRSA15:616257:A:G	mvaD	NA	1	-0.00128286	1	0.0944	1
chrEMRSA15:616268:A:G	mvaD	NA	NA	0.0106792	1	-0.215	1
chrEMRSA15:616273:G:A	mvaD	NA	1	4.99925e-06	1	0.000187	1
chrEMRSA15:616274:A:G	mvaD	NA	1	-2.49404e-05	1	2.38e-05	1
chrEMRSA15:616283:G:A	mvaD	NA	1	-0.000238596	1	7.95e-05	1
chrEMRSA15:616284:T:C	mvaD	0	1	0.00867135	1	-0.121	1
chrEMRSA15:616285:C:T	mvaD	NA	1	-0.00129683	1	0.186	1
chrEMRSA15:616291:G:A	mvaD	NA	1	-0.000311122	1	0.0977	1
chrEMRSA15:616304:A:G	mvaD	NA	1	4.34472e-06	1	3.91e-06	1
chrEMRSA15:616314:G:A	mvaD	0	1	0.0170458	1	-0.135	1
chrEMRSA15:616333:C:T	mvaD	0	1	-0.00425763	1	-0.109	1
chrEMRSA15:616335:A:G	mvaD	0	1	0.0170458	1	-0.135	1
chrEMRSA15:616343:C:T	mvaD	NA	1	3.04575e-05	1	3.5e-05	1
chrEMRSA15:616348:C:T	mvaD	NA	NA	-0.00178842	1	0.0144	1
chrEMRSA15:616350:G:T	mvaD	NA	NA	0.0068333	1	-0.331	1
chrEMRSA15:616356:A:T	mvaD	0	1	-0.00345233	1	-0.134	1
chrEMRSA15:616375:T:C	mvaD	NA	NA	0.0020347	1	0.196	1
chrEMRSA15:616383:A:C	mvaD	0	1	-0.0175488	1	-0.107	1
chrEMRSA15:616387:G:A	mvaD	NA	NA	-0.00111743	1	0.12	1
chrEMRSA15:616388:C:T	mvaD	NA	1	-0.000546992	1	0.0209	1
chrEMRSA15:616392:C:T	mvaD	NA	NA	0.000326803	1	-0.0139	1
chrEMRSA15:616411:G:T	mvaD	NA	1	-2.88445e-05	1	0.000138	1
chrEMRSA15:616416:A:G	mvaD	NA	NA	-0.000703775	1	0.0278	1
chrEMRSA15:616416:A:T	mvaD	NA	NA	0	1	NA	NA
chrEMRSA15:616425:T:C	mvaD	NA	NA	-0.000246684	1	-0.0519	1
chrEMRSA15:616434:G:A	mvaD	NA	NA	-0.00227424	1	0.0317	1
chrEMRSA15:616446:T:A	mvaD	NA	NA	-0.00227424	1	0.0317	1
chrEMRSA15:616446:T:G	mvaD	NA	NA	-0.00182906	1	0.168	1
chrEMRSA15:616461:A:G	mvaD	NA	1	-0.000168535	1	0.00377	1
chrEMRSA15:616466:T:C	mvaD	NA	NA	-0.000550614	1	2.78e-05	1
chrEMRSA15:616474:A:C	mvaD	NA	1	-0.00303137	1	0.115	1
chrEMRSA15:616518:T:G	mvaD	NA	NA	0.013242	1	0.0275	1
chrEMRSA15:616524:C:T	mvaD	1.135	1	-0.00352243	1	0.107	1
chrEMRSA15:616541:A:G	mvaD	NA	1	-7.88229e-05	1	0.0084	1
chrEMRSA15:616542:C:T	mvaD	NA	NA	0.00219459	1	-0.46	1
chrEMRSA15:616550:C:A	mvaD	NA	1	-1.38834e-05	1	NA	NA
chrEMRSA15:616553:C:T	mvaD	NA	1	7.76401e-06	1	2.42e-07	1
chrEMRSA15:616556:G:A	mvaD	NA	1	7.15575e-05	1	6.95e-05	1
chrEMRSA15:616561:gaaat:g	mvaD	NA	1	-0.000182569	1	0.000328	1
chrEMRSA15:616651:G:A	mvaK2	NA	1	-1.7231e-05	1	0.000187	1
chrEMRSA15:616653:A:G	mvaK2	NA	1	-0.000471064	1	0.0415	1
chrEMRSA15:616665:A:G	mvaK2	NA	1	-0.0078174	1	0.398	1
chrEMRSA15:616708:G:A	mvaK2	0.8852	1	0.00178472	1	-0.0157	1
chrEMRSA15:616710:A:G	mvaK2	NA	NA	-0.00126978	1	0.127	1
chrEMRSA15:616715:A:G	mvaK2	NA	NA	-0.000797052	1	0.00608	1
chrEMRSA15:616731:T:C	mvaK2	NA	NA	0.00523762	1	0.045	1
chrEMRSA15:616743:A:G	mvaK2	NA	1	-1.60791e-05	1	1.82e-07	1
chrEMRSA15:616815:A:G	mvaK2	0	1	0.00179707	1	-0.175	1
chrEMRSA15:616857:A:G	mvaK2	NA	1	-0.00945385	1	0.224	1
chrEMRSA15:616860:C:T	mvaK2	NA	1	-0.00945385	1	0.224	1
chrEMRSA15:616869:T:C	mvaK2	NA	NA	-0.00705293	1	0.299	1
chrEMRSA15:616872:C:T	mvaK2	NA	1	-0.00415938	1	0.179	1
chrEMRSA15:616887:G:A	mvaK2	NA	1	-0.00339195	1	0.0198	1
chrEMRSA15:616894:C:T	mvaK2	NA	1	-6.71495e-06	1	NA	NA
chrEMRSA15:616908:T:C	mvaK2	0	1	-0.00425763	1	-0.109	1
chrEMRSA15:616932:T:A	mvaK2	NA	NA	0.00219459	1	-0.46	1
chrEMRSA15:616971:G:A	mvaK2	NA	1	0.00734351	1	-0.335	1
chrEMRSA15:617005:A:G	mvaK2	NA	1	-4.00665e-06	1	6.46e-08	1
chrEMRSA15:617013:A:G	mvaK2	NA	1	-7.19411e-06	1	3.26e-05	1
chrEMRSA15:617025:C:T	mvaK2	0.0174	0.00105935	0.0540369	0.147452	-0.44	1
chrEMRSA15:617035:C:T	mvaK2	NA	1	-0.00334745	1	0.0794	1
chrEMRSA15:617076:A:G	mvaK2	NA	1	-3.38029e-06	1	1.36e-06	1
chrEMRSA15:617091:T:C	mvaK2	NA	NA	-0.00182906	1	0.168	1
chrEMRSA15:617094:G:T	mvaK2	NA	NA	-0.00182906	1	0.168	1
chrEMRSA15:617095:A:G	mvaK2	NA	1	5.0893e-05	1	NA	NA
chrEMRSA15:617100:A:T	mvaK2	NA	NA	-0.00182906	1	0.168	1
chrEMRSA15:617113:C:T	mvaK2	0	1	-0.0123839	1	-0.129	1
chrEMRSA15:617133:T:C	mvaK2	NA	NA	-0.00111743	1	0.12	1
chrEMRSA15:617145:T:C	mvaK2	0	1	0.00841213	1	-0.314	1
chrEMRSA15:617158:G:A	mvaK2	NA	1	-0.00022665	1	0.0239	1
chrEMRSA15:617169:G:A	mvaK2	NA	NA	-0.00182906	1	0.168	1
chrEMRSA15:617173:G:C	mvaK2	NA	1	7.1439e-06	1	NA	NA
chrEMRSA15:617180:T:C	mvaK2	NA	1	1.32155e-05	1	4.08e-07	1
chrEMRSA15:617220:A:G	mvaK2	0	1	-0.0105619	1	-0.262	1
chrEMRSA15:617242:G:A	mvaK2	NA	1	-7.66763e-05	1	NA	NA
chrEMRSA15:617250:C:T	mvaK2	NA	1	-0.00415938	1	0.179	1
chrEMRSA15:617252:G:C	mvaK2	NA	1	-3.99366e-05	1	2.46e-05	1
chrEMRSA15:617257:A:G	mvaK2	NA	1	-0.00431875	1	0.464	1
chrEMRSA15:617302:C:T	mvaK2	NA	1	-0.00015413	1	0.0028	1
chrEMRSA15:617328:C:T	mvaK2	NA	NA	-0.00126978	1	0.127	1
chrEMRSA15:617333:A:G	mvaK2	NA	1	1.9193e-05	1	1.6e-06	1
chrEMRSA15:617344:G:A	mvaK2	NA	1	-0.00019394	1	0.106	1
chrEMRSA15:617346:T:G	mvaK2	NA	1	-0.00111695	1	0.00878	1
chrEMRSA15:617354:G:A	mvaK2	0	1	-0.0105619	1	-0.262	1
chrEMRSA15:617367:G:A	mvaK2	NA	1	-0.0113805	1	0.0619	1
chrEMRSA15:617370:T:A	mvaK2	NA	NA	0.0106792	1	-0.215	1
chrEMRSA15:617394:C:T	mvaK2	NA	NA	-0.00346188	1	0.168	1
chrEMRSA15:617406:G:A	mvaK2	NA	NA	0.00219459	1	-0.46	1
chrEMRSA15:617424:G:C	mvaK2	NA	NA	-0.00182906	1	0.168	1
chrEMRSA15:617431:A:T	mvaK2	NA	NA	-0.00162472	1	0.187	1
chrEMRSA15:617443:C:T	mvaK2	NA	1	-0.000485176	1	0.0448	1
chrEMRSA15:617478:T:G	mvaK2	0	1	-0.00459796	1	0.017	1
chrEMRSA15:617504:T:C	mvaK2	0	1	0.0124964	1	-0.811	1
chrEMRSA15:617506:G:A	mvaK2	NA	1	-0.00374039	1	0.0578	1
chrEMRSA15:617523:C:T	mvaK2	0	1	0.0157784	1	-0.129	1
chrEMRSA15:617533:A:G	mvaK2	NA	1	-0.00109517	1	0.00403	1
chrEMRSA15:617535:A:G	mvaK2	NA	NA	-0.0028422	1	0.14	1
chrEMRSA15:617623:G:A	mvaK2	NA	1	-5.34801e-05	1	9.85e-06	1
chrEMRSA15:617625:T:C	mvaK2	NA	1	-8.44701e-06	1	NA	NA
chrEMRSA15:617673:A:G		NA	1	0.000719142	1	-0.0189	1
chrEMRSA15:617682:c:cT		NA	1	-1.8978e-05	1	0.00104	1
chrEMRSA15:617714:C:T		0	1	0.0136242	1	-0.771	1
chrEMRSA15:617716:at:aTt		NA	1	1.67487e-05	1	8.12e-05	1
chrEMRSA15:617716:at:a		NA	1	-5.31427e-06	1	NA	NA
chrEMRSA15:617725:T:A		NA	1	-0.00415938	1	0.179	1
chrEMRSA15:617726:G:A		NA	1	0.000365024	1	-0.00245	1
chrEMRSA15:617727:C:T		NA	1	0.0287248	1	0.00293	1
chrEMRSA15:617727:C:A		NA	1	-0.000126538	1	0.000122	1
chrEMRSA15:617732:C:T		NA	NA	-0.00714092	1	0.265	1
chrEMRSA15:617747:ga:g		NA	1	-0.00148959	1	0.0256	1
chrEMRSA15:617776:T:C		NA	1	-4.15736e-06	1	NA	NA
chrEMRSA15:617786:g:gA		NA	1	-0.00495805	1	0.125	1
chrEMRSA15:617786:g:gAA		NA	NA	0	1	NA	NA
chrEMRSA15:617791:A:G		NA	1	-2.57442e-05	1	1.91e-05	1
chrEMRSA15:617798:G:A		NA	NA	-0.0028422	1	0.14	1
chrEMRSA15:617804:G:A		0	1	0.0101273	1	-0.24	1
chrEMRSA15:617806:C:T		NA	NA	0.00219459	1	-0.46	1
chrEMRSA15:617807:G:A		NA	NA	-0.00304523	1	0.161	1
chrEMRSA15:617811:t:tAG		NA	1	-2.68841e-05	1	0.000129	1
chrEMRSA15:617833:G:A		NA	1	-9.99632e-06	1	0.000156	1
chrEMRSA15:617834:T:G		NA	1	-0.00936121	1	0.574	1
chrEMRSA15:617837:C:A		NA	1	2.87627e-05	1	NA	NA
chrEMRSA15:617839:A:G		NA	1	-2.9523e-05	1	3.04e-05	1
chrEMRSA15:617841:A:T		NA	1	2.87627e-05	1	NA	NA
chrEMRSA15:617851:C:T	hypothetical protein	NA	1	-4.8968e-05	1	0.00146	1
chrEMRSA15:617888:A:T	hypothetical protein	NA	1	-0.00894984	1	-0.0644	1
chrEMRSA15:617916:T:A	hypothetical protein	NA	1	-0.00763927	1	0.486	1
chrEMRSA15:617921:T:C	hypothetical protein	NA	1	-0.00330877	1	0.203	1
chrEMRSA15:617921:tc:t	hypothetical protein	NA	1	-3.34701e-05	1	NA	NA
chrEMRSA15:617922:C:T	hypothetical protein	NA	1	-0.000889512	1	0.117	1
chrEMRSA15:617924:C:T	hypothetical protein	NA	NA	-0.00182906	1	0.168	1
chrEMRSA15:617936:C:T	hypothetical protein	NA	1	-3.64489e-07	1	4.11e-06	1
chrEMRSA15:617972:C:T	hypothetical protein	NA	NA	-0.00297882	1	0.157	1
chrEMRSA15:617972:C:A	hypothetical protein	0	1	0.00898611	1	-0.388	1
chrEMRSA15:617975:A:T	hypothetical protein	NA	NA	-0.00182906	1	0.168	1
chrEMRSA15:617985:A:G	hypothetical protein	NA	NA	-0.00705293	1	0.299	1
chrEMRSA15:617993:T:A	hypothetical protein	NA	NA	-0.00182906	1	0.168	1
chrEMRSA15:618024:G:C	hypothetical protein	NA	1	1.11684e-06	1	3.23e-07	1
chrEMRSA15:618030:T:C	hypothetical protein	NA	NA	-0.0028422	1	0.14	1
chrEMRSA15:618032:A:G	hypothetical protein	NA	NA	-0.00182906	1	0.168	1
chrEMRSA15:618065:A:T	hypothetical protein	NA	NA	-0.00182906	1	0.168	1
chrEMRSA15:618067:G:A	hypothetical protein	NA	NA	0.000714833	1	0.00153	1
chrEMRSA15:618072:T:C	hypothetical protein	0	1	0.016228	1	-0.137	1
chrEMRSA15:618085:A:G	hypothetical protein	NA	1	-0.00568852	1	0.239	1
chrEMRSA15:618087:C:A	hypothetical protein	NA	1	-0.000944887	1	0.145	1
chrEMRSA15:618121:G:T	hypothetical protein	NA	NA	-0.00103499	1	0.000231	1
chrEMRSA15:618127:A:T	hypothetical protein	2.843	1	-0.00115653	1	0.00849	1
chrEMRSA15:618137:T:A	hypothetical protein	NA	1	-0.000412097	1	0.00333	1
chrEMRSA15:618144:C:T	hypothetical protein	NA	1	-0.000629165	1	0.000256	1
chrEMRSA15:618184:A:G		1.734	1	-0.00704557	1	-0.0211	1
chrEMRSA15:618189:A:G		NA	1	9.76287e-05	1	1.51e-06	1
chrEMRSA15:618207:G:A		NA	1	-2.53027e-05	1	7.18e-05	1
chrEMRSA15:618208:cg:c		NA	1	-0.00468012	1	0.26	1
chrEMRSA15:618213:C:G		NA	1	-0.000934705	1	0.0172	1
chrEMRSA15:618215:C:A		NA	NA	0.0124403	1	-0.839	1
chrEMRSA15:618216:C:T		0	1	0.0101273	1	-0.24	1
chrEMRSA15:618219:G:T		NA	1	-0.00015799	1	0.0641	1
chrEMRSA15:618225:A:C		1.272	1	-0.0179212	1	0.487	1
chrEMRSA15:618233:T:C		NA	NA	-0.00304523	1	0.161	1
chrEMRSA15:618266:C:T	pyridine nucleotide-disulphide oxidoreductase protein	NA	1	-0.00173501	1	0.233	1
chrEMRSA15:618270:C:T	pyridine nucleotide-disulphide oxidoreductase protein	NA	NA	0.0207243	1	-0.175	1
chrEMRSA15:618271:G:A	pyridine nucleotide-disulphide oxidoreductase protein	NA	1	-1.14036e-05	1	3.1e-07	1
chrEMRSA15:618279:T:C	pyridine nucleotide-disulphide oxidoreductase protein	NA	NA	0.0254895	1	-0.233	1
chrEMRSA15:618285:A:G	pyridine nucleotide-disulphide oxidoreductase protein	NA	1	-7.10997e-05	1	0.000483	1
chrEMRSA15:618295:C:T	pyridine nucleotide-disulphide oxidoreductase protein	NA	1	-6.04845e-05	1	0.000189	1
chrEMRSA15:618302:C:T	pyridine nucleotide-disulphide oxidoreductase protein	NA	NA	-0.00705293	1	0.299	1
chrEMRSA15:618303:G:A	pyridine nucleotide-disulphide oxidoreductase protein	NA	1	-0.00166794	1	0.284	1
chrEMRSA15:618310:G:A	pyridine nucleotide-disulphide oxidoreductase protein	NA	1	-0.00128905	1	0.217	1
chrEMRSA15:618311:G:A	pyridine nucleotide-disulphide oxidoreductase protein	NA	1	-5.42344e-05	1	3.12e-05	1
chrEMRSA15:618315:G:A	pyridine nucleotide-disulphide oxidoreductase protein	NA	NA	0.0068333	1	-0.331	1
chrEMRSA15:618332:G:T	pyridine nucleotide-disulphide oxidoreductase protein	0	1	0.00012879	1	-0.372	1
chrEMRSA15:618340:A:T	pyridine nucleotide-disulphide oxidoreductase protein	0	1	0.0104504	1	-0.406	1
chrEMRSA15:618343:T:A	pyridine nucleotide-disulphide oxidoreductase protein	NA	1	-0.00241108	1	0.285	1
chrEMRSA15:618381:A:G	pyridine nucleotide-disulphide oxidoreductase protein	NA	1	3.3375e-05	1	5.1e-06	1
chrEMRSA15:618402:A:G	pyridine nucleotide-disulphide oxidoreductase protein	NA	1	-0.00792952	1	0.315	1
chrEMRSA15:618407:T:C	pyridine nucleotide-disulphide oxidoreductase protein	NA	NA	-0.00182906	1	0.168	1
chrEMRSA15:618411:G:T	pyridine nucleotide-disulphide oxidoreductase protein	NA	NA	-0.00182906	1	0.168	1
chrEMRSA15:618426:A:C	pyridine nucleotide-disulphide oxidoreductase protein	NA	NA	-0.00126978	1	0.127	1
chrEMRSA15:618427:C:A	pyridine nucleotide-disulphide oxidoreductase protein	NA	1	-0.000367467	1	0.0702	1
chrEMRSA15:618429:C:T	pyridine nucleotide-disulphide oxidoreductase protein	0	1	0.0261076	1	-0.141	1
chrEMRSA15:618444:A:G	pyridine nucleotide-disulphide oxidoreductase protein	NA	NA	0.000179076	1	7.65e-05	1
chrEMRSA15:618450:G:A	pyridine nucleotide-disulphide oxidoreductase protein	0	1	-0.00746224	1	-0.19	1
chrEMRSA15:618456:A:T	pyridine nucleotide-disulphide oxidoreductase protein	NA	NA	-0.00182906	1	0.168	1
chrEMRSA15:618461:T:C	pyridine nucleotide-disulphide oxidoreductase protein	NA	1	-6.9017e-05	1	1.92e-05	1
chrEMRSA15:618462:T:A	pyridine nucleotide-disulphide oxidoreductase protein	0	1	0.0261076	1	-0.141	1
chrEMRSA15:618462:T:G	pyridine nucleotide-disulphide oxidoreductase protein	NA	NA	0	1	NA	NA
chrEMRSA15:618463:G:T	pyridine nucleotide-disulphide oxidoreductase protein	NA	1	-0.00416018	1	0.191	1
chrEMRSA15:618467:T:C	pyridine nucleotide-disulphide oxidoreductase protein	NA	1	-0.000268041	1	0.00738	1
chrEMRSA15:618468:T:A	pyridine nucleotide-disulphide oxidoreductase protein	NA	1	-0.00650733	1	0.22	1
chrEMRSA15:618469:A:T	pyridine nucleotide-disulphide oxidoreductase protein	NA	NA	0.00098915	1	0.000696	1
chrEMRSA15:618478:T:G	pyridine nucleotide-disulphide oxidoreductase protein	NA	1	1.91606e-05	1	4.33e-05	1
chrEMRSA15:618480:G:A	pyridine nucleotide-disulphide oxidoreductase protein	0	1	0.00189267	1	-0.000501	1
chrEMRSA15:618480:G:T	pyridine nucleotide-disulphide oxidoreductase protein	NA	NA	0	1	NA	NA
chrEMRSA15:618480:G:C	pyridine nucleotide-disulphide oxidoreductase protein	NA	NA	0	1	NA	NA
chrEMRSA15:618483:T:C	pyridine nucleotide-disulphide oxidoreductase protein	0	1	3.35296e-05	1	6.17e-06	1
chrEMRSA15:618483:T:G	pyridine nucleotide-disulphide oxidoreductase protein	NA	NA	0	1	NA	NA
chrEMRSA15:618483:T:A	pyridine nucleotide-disulphide oxidoreductase protein	NA	NA	0	1	NA	NA
chrEMRSA15:618487:G:T	pyridine nucleotide-disulphide oxidoreductase protein	NA	NA	-0.00111743	1	0.12	1
chrEMRSA15:618489:G:A	pyridine nucleotide-disulphide oxidoreductase protein	NA	1	-0.00415938	1	0.179	1
chrEMRSA15:618505:G:A	pyridine nucleotide-disulphide oxidoreductase protein	0	1	0.00012879	1	-0.372	1
chrEMRSA15:618508:G:A	pyridine nucleotide-disulphide oxidoreductase protein	NA	NA	0.00219459	1	-0.46	1
chrEMRSA15:618510:T:A	pyridine nucleotide-disulphide oxidoreductase protein	0	1	-0.00428407	1	-0.133	1
chrEMRSA15:618519:A:G	pyridine nucleotide-disulphide oxidoreductase protein	NA	NA	-0.00705293	1	0.299	1
chrEMRSA15:618521:T:C	pyridine nucleotide-disulphide oxidoreductase protein	NA	1	0.0176636	1	0.0616	1
chrEMRSA15:618536:G:T	pyridine nucleotide-disulphide oxidoreductase protein	NA	NA	-0.00182906	1	0.168	1
chrEMRSA15:618545:G:A	pyridine nucleotide-disulphide oxidoreductase protein	NA	1	-0.000903718	1	0.3	1
chrEMRSA15:618558:T:C	pyridine nucleotide-disulphide oxidoreductase protein	NA	1	-0.00672959	1	0.46	1
chrEMRSA15:618560:C:T	pyridine nucleotide-disulphide oxidoreductase protein	NA	1	4.74029e-05	1	0.000123	1
chrEMRSA15:618564:A:G	pyridine nucleotide-disulphide oxidoreductase protein	NA	1	1.09963e-05	1	1.55e-06	1
chrEMRSA15:618570:C:T	pyridine nucleotide-disulphide oxidoreductase protein	0	1	0.00767114	1	-0.3	1
chrEMRSA15:618573:G:C	pyridine nucleotide-disulphide oxidoreductase protein	NA	1	-2.28066e-05	1	2.01e-05	1
chrEMRSA15:618573:G:A	pyridine nucleotide-disulphide oxidoreductase protein	NA	NA	-0.00182906	1	0.168	1
chrEMRSA15:618575:T:C	pyridine nucleotide-disulphide oxidoreductase protein	0.7745	1	0.00286121	1	-0.267	1
chrEMRSA15:618576:G:A	pyridine nucleotide-disulphide oxidoreductase protein	0.2669	1	-0.0143189	1	-0.0763	1
chrEMRSA15:618583:T:A	pyridine nucleotide-disulphide oxidoreductase protein	0	1.6711e-43	0.011389	1	-0.71	1
chrEMRSA15:618587:C:T	pyridine nucleotide-disulphide oxidoreductase protein	0	1	0.0101273	1	-0.24	1
chrEMRSA15:618589:G:A	pyridine nucleotide-disulphide oxidoreductase protein	NA	NA	0.0068333	1	-0.331	1
chrEMRSA15:618604:T:C	pyridine nucleotide-disulphide oxidoreductase protein	NA	1	1.39753e-05	1	NA	NA
chrEMRSA15:618608:C:T	pyridine nucleotide-disulphide oxidoreductase protein	NA	1	0.00011835	1	0.00904	1
chrEMRSA15:618615:C:A	pyridine nucleotide-disulphide oxidoreductase protein	0	1	0.000744485	1	-0.0624	1
chrEMRSA15:618616:G:C	pyridine nucleotide-disulphide oxidoreductase protein	0	1	0.00589901	1	-0.2	1
chrEMRSA15:618617:C:A	pyridine nucleotide-disulphide oxidoreductase protein	NA	NA	-0.00705293	1	0.299	1
chrEMRSA15:618622:T:A	pyridine nucleotide-disulphide oxidoreductase protein	NA	NA	-0.000915548	1	0.000785	1
chrEMRSA15:618629:T:C	pyridine nucleotide-disulphide oxidoreductase protein	NA	NA	-0.00182906	1	0.168	1
chrEMRSA15:618639:A:G	pyridine nucleotide-disulphide oxidoreductase protein	0	1	-0.0105619	1	-0.262	1
chrEMRSA15:618643:A:G	pyridine nucleotide-disulphide oxidoreductase protein	NA	1	-4.9339e-06	1	2.08e-05	1
chrEMRSA15:618665:G:T	pyridine nucleotide-disulphide oxidoreductase protein	NA	1	-0.000874089	1	0.0852	1
chrEMRSA15:618670:C:T	pyridine nucleotide-disulphide oxidoreductase protein	NA	1	-6.7377e-05	1	1.63e-05	1
chrEMRSA15:618681:A:C	pyridine nucleotide-disulphide oxidoreductase protein	NA	NA	-0.00182906	1	0.168	1
chrEMRSA15:618684:T:G	pyridine nucleotide-disulphide oxidoreductase protein	NA	NA	-0.00182906	1	0.168	1
chrEMRSA15:618696:A:G	pyridine nucleotide-disulphide oxidoreductase protein	NA	NA	-0.00182906	1	0.168	1
chrEMRSA15:618699:C:T	pyridine nucleotide-disulphide oxidoreductase protein	0	1	-0.00470895	1	-0.126	1
chrEMRSA15:618702:C:T	pyridine nucleotide-disulphide oxidoreductase protein	0	1	-0.0105619	1	-0.262	1
chrEMRSA15:618705:A:T	pyridine nucleotide-disulphide oxidoreductase protein	NA	NA	0.0124403	1	-0.839	1
chrEMRSA15:618707:T:A	pyridine nucleotide-disulphide oxidoreductase protein	0	1	-0.00470895	1	-0.126	1
chrEMRSA15:618714:A:G	pyridine nucleotide-disulphide oxidoreductase protein	4.692	1	-0.00421954	1	-0.439	1
chrEMRSA15:618717:A:T	pyridine nucleotide-disulphide oxidoreductase protein	0	1	-0.00441165	1	-0.13	1
chrEMRSA15:618725:T:C	pyridine nucleotide-disulphide oxidoreductase protein	NA	1	-8.44701e-06	1	NA	NA
chrEMRSA15:618726:G:T	pyridine nucleotide-disulphide oxidoreductase protein	NA	1	-0.00446655	1	0.184	1
chrEMRSA15:618738:G:T	pyridine nucleotide-disulphide oxidoreductase protein	NA	1	-0.00415938	1	0.179	1
chrEMRSA15:618740:C:T	pyridine nucleotide-disulphide oxidoreductase protein	NA	1	-0.000463746	1	0.00856	1
chrEMRSA15:618742:C:T	pyridine nucleotide-disulphide oxidoreductase protein	0	1	0.00012879	1	-0.372	1
chrEMRSA15:618744:G:A	pyridine nucleotide-disulphide oxidoreductase protein	0.742	1	0.00959034	1	-0.109	5.61639e-18
chrEMRSA15:618744:G:T	pyridine nucleotide-disulphide oxidoreductase protein	NA	NA	0	1	NA	NA
chrEMRSA15:618744:G:C	pyridine nucleotide-disulphide oxidoreductase protein	NA	NA	0	1	NA	NA
chrEMRSA15:618746:C:T	pyridine nucleotide-disulphide oxidoreductase protein	0.6481	1	-0.000307158	1	-0.00499	1
chrEMRSA15:618747:G:A	pyridine nucleotide-disulphide oxidoreductase protein	1.284	1	-0.000196235	1	-0.0528	3.65999e-06
chrEMRSA15:618747:G:T	pyridine nucleotide-disulphide oxidoreductase protein	NA	NA	0	1	NA	NA
chrEMRSA15:618747:G:C	pyridine nucleotide-disulphide oxidoreductase protein	NA	1	-7.84652e-05	1	0.00404	1
chrEMRSA15:618748:C:T	pyridine nucleotide-disulphide oxidoreductase protein	NA	1	-3.582e-05	1	1.6e-06	1
chrEMRSA15:618755:C:G	pyridine nucleotide-disulphide oxidoreductase protein	NA	1	-0.00446655	1	0.184	1
chrEMRSA15:618755:C:T	pyridine nucleotide-disulphide oxidoreductase protein	NA	1	6.96268e-06	1	4.12e-05	1
chrEMRSA15:618761:C:A	pyridine nucleotide-disulphide oxidoreductase protein	NA	1	3.91675e-05	1	9.12e-05	1
chrEMRSA15:618765:A:G	pyridine nucleotide-disulphide oxidoreductase protein	NA	NA	-0.00162472	1	0.187	1
chrEMRSA15:618774:A:T	pyridine nucleotide-disulphide oxidoreductase protein	0	1	0.00585619	1	-0.165	1
chrEMRSA15:618780:A:G	pyridine nucleotide-disulphide oxidoreductase protein	0	1	0.00769912	1	-0.0699	0.00238404
chrEMRSA15:618781:T:G	pyridine nucleotide-disulphide oxidoreductase protein	0.6116	1	-0.00165403	1	-0.0655	0.0160924
chrEMRSA15:618783:T:C	pyridine nucleotide-disulphide oxidoreductase protein	NA	NA	0.0143196	1	-0.197	1
chrEMRSA15:618784:G:A	pyridine nucleotide-disulphide oxidoreductase protein	NA	1	-0.00179675	1	0.0997	1
chrEMRSA15:618789:C:T	pyridine nucleotide-disulphide oxidoreductase protein	NA	1	-0.00189039	1	0.0413	1
chrEMRSA15:618798:T:C	pyridine nucleotide-disulphide oxidoreductase protein	0	1	-0.0202978	1	-0.108	1
chrEMRSA15:618798:T:A	pyridine nucleotide-disulphide oxidoreductase protein	NA	1	0.00801076	1	-0.0798	1
chrEMRSA15:618799:C:G	pyridine nucleotide-disulphide oxidoreductase protein	NA	NA	-0.00723939	1	0.273	1
chrEMRSA15:618804:A:T	pyridine nucleotide-disulphide oxidoreductase protein	NA	NA	0.0068333	1	-0.331	1
chrEMRSA15:618822:A:T	pyridine nucleotide-disulphide oxidoreductase protein	NA	NA	-0.00304523	1	0.161	1
chrEMRSA15:618834:G:A	pyridine nucleotide-disulphide oxidoreductase protein	0	1	0.00781525	1	-0.00108	1
chrEMRSA15:618834:G:C	pyridine nucleotide-disulphide oxidoreductase protein	NA	NA	0	1	NA	NA
chrEMRSA15:618834:G:T	pyridine nucleotide-disulphide oxidoreductase protein	NA	NA	0	1	NA	NA
chrEMRSA15:618835:C:T	pyridine nucleotide-disulphide oxidoreductase protein	0.46	1	0.0017117	1	-0.000795	1
chrEMRSA15:618839:C:T	pyridine nucleotide-disulphide oxidoreductase protein	NA	1	-0.00289746	1	0.124	1
chrEMRSA15:618840:G:A	pyridine nucleotide-disulphide oxidoreductase protein	0	1	-0.00441165	1	-0.13	1
chrEMRSA15:618841:T:C	pyridine nucleotide-disulphide oxidoreductase protein	NA	NA	-0.00182906	1	0.168	1
chrEMRSA15:618843:A:G	pyridine nucleotide-disulphide oxidoreductase protein	0	1	0.000839065	1	-0.0298	1
chrEMRSA15:618843:A:T	pyridine nucleotide-disulphide oxidoreductase protein	NA	NA	0	1	NA	NA
chrEMRSA15:618843:A:C	pyridine nucleotide-disulphide oxidoreductase protein	NA	NA	0	1	NA	NA
chrEMRSA15:618847:C:T	pyridine nucleotide-disulphide oxidoreductase protein	0	1	0.00301416	1	-0.004	1
chrEMRSA15:618847:C:G	pyridine nucleotide-disulphide oxidoreductase protein	NA	NA	0	1	NA	NA
chrEMRSA15:618852:T:A	pyridine nucleotide-disulphide oxidoreductase protein	0	1	-0.000161183	1	-4.31e-05	1
chrEMRSA15:618852:T:G	pyridine nucleotide-disulphide oxidoreductase protein	NA	NA	0	1	NA	NA
chrEMRSA15:618852:T:C	pyridine nucleotide-disulphide oxidoreductase protein	NA	NA	0	1	NA	NA
chrEMRSA15:618862:T:C	pyridine nucleotide-disulphide oxidoreductase protein	NA	1	3.6748e-05	1	0.000119	1
chrEMRSA15:618863:G:A	pyridine nucleotide-disulphide oxidoreductase protein	0	1	8.7394e-05	1	0.0138	1
chrEMRSA15:618863:G:C	pyridine nucleotide-disulphide oxidoreductase protein	NA	NA	0	1	NA	NA
chrEMRSA15:618864:A:G	pyridine nucleotide-disulphide oxidoreductase protein	NA	NA	-0.00182906	1	0.168	1
chrEMRSA15:618866:C:T	pyridine nucleotide-disulphide oxidoreductase protein	0	1	0.0228675	1	-0.156	1
chrEMRSA15:618871:G:C	pyridine nucleotide-disulphide oxidoreductase protein	NA	1	-0.00473478	1	0.276	1
chrEMRSA15:618876:C:A	pyridine nucleotide-disulphide oxidoreductase protein	NA	1	1.13222e-05	1	3.76e-06	1
chrEMRSA15:618893:C:T	pyridine nucleotide-disulphide oxidoreductase protein	NA	1	-0.000250395	1	0.048	1
chrEMRSA15:618898:G:A	pyridine nucleotide-disulphide oxidoreductase protein	NA	NA	0.0132976	1	-0.985	1
chrEMRSA15:618899:t:tATGCA	pyridine nucleotide-disulphide oxidoreductase protein	NA	1	8.72893e-07	1	NA	NA
chrEMRSA15:618902:G:A	pyridine nucleotide-disulphide oxidoreductase protein	NA	1	0.0163111	1	-0.0565	1
chrEMRSA15:618907:G:A	pyridine nucleotide-disulphide oxidoreductase protein	NA	1	-4.49924e-05	1	7.3e-05	1
chrEMRSA15:618908:C:T	pyridine nucleotide-disulphide oxidoreductase protein	0	1	-0.00876019	1	0.116	1
chrEMRSA15:618908:C:A	pyridine nucleotide-disulphide oxidoreductase protein	NA	1	-3.95515e-05	1	5.39e-05	1
chrEMRSA15:618912:G:A	pyridine nucleotide-disulphide oxidoreductase protein	NA	NA	-0.000730163	1	-0.0514	1
chrEMRSA15:618914:C:T	pyridine nucleotide-disulphide oxidoreductase protein	NA	NA	-0.00126978	1	0.127	1
chrEMRSA15:618937:G:C	pyridine nucleotide-disulphide oxidoreductase protein	NA	NA	-0.0125409	1	0.12	1
chrEMRSA15:618941:G:A	pyridine nucleotide-disulphide oxidoreductase protein	NA	NA	-0.0115354	1	0.156	1
chrEMRSA15:618942:T:C	pyridine nucleotide-disulphide oxidoreductase protein	0	1	0.000810023	1	-0.424	1
chrEMRSA15:618944:C:T	pyridine nucleotide-disulphide oxidoreductase protein	0	8.61689e-301	0.0150248	8.06862e-05	-0.898	1
chrEMRSA15:618947:C:T	pyridine nucleotide-disulphide oxidoreductase protein	4	1	-0.00948894	1	0.338	1
chrEMRSA15:618963:G:A	pyridine nucleotide-disulphide oxidoreductase protein	NA	NA	0.0111254	1	-0.19	1
chrEMRSA15:618964:C:T	pyridine nucleotide-disulphide oxidoreductase protein	NA	1	-0.000154713	1	0.000153	1
chrEMRSA15:618968:G:A	pyridine nucleotide-disulphide oxidoreductase protein	NA	NA	-0.00162472	1	0.187	1
chrEMRSA15:618977:A:T	pyridine nucleotide-disulphide oxidoreductase protein	NA	1	-0.00468012	1	0.26	1
chrEMRSA15:618977:A:G	pyridine nucleotide-disulphide oxidoreductase protein	NA	1	-0.00204004	1	0.107	1
chrEMRSA15:618981:A:G	pyridine nucleotide-disulphide oxidoreductase protein	NA	NA	0.00519818	1	0.00163	1
chrEMRSA15:618983:C:T	pyridine nucleotide-disulphide oxidoreductase protein	NA	NA	0.0319399	1	-0.2	1
chrEMRSA15:618996:T:A	pyridine nucleotide-disulphide oxidoreductase protein	NA	1	-0.00140466	1	0.124	1
chrEMRSA15:618999:T:A	pyridine nucleotide-disulphide oxidoreductase protein	NA	1	0.00525676	1	-0.00762	1
chrEMRSA15:619010:C:T	pyridine nucleotide-disulphide oxidoreductase protein	NA	1	8.08613e-06	1	1.48e-06	1
chrEMRSA15:619013:A:G	pyridine nucleotide-disulphide oxidoreductase protein	0	1	0.0101273	1	-0.24	1
chrEMRSA15:619014:A:G	pyridine nucleotide-disulphide oxidoreductase protein	0	1	0.0101273	1	-0.24	1
chrEMRSA15:619034:A:G	pyridine nucleotide-disulphide oxidoreductase protein	NA	1	-0.00333506	1	0.249	1
chrEMRSA15:619044:G:A	pyridine nucleotide-disulphide oxidoreductase protein	0	1	-0.00470895	1	-0.126	1
chrEMRSA15:619071:G:A	pyridine nucleotide-disulphide oxidoreductase protein	0	1	-0.00470895	1	-0.126	1
chrEMRSA15:619074:C:T	pyridine nucleotide-disulphide oxidoreductase protein	NA	NA	-0.00416187	1	0.184	1
chrEMRSA15:619087:T:C	pyridine nucleotide-disulphide oxidoreductase protein	3.896	1	-0.00209969	1	-0.0594	1
chrEMRSA15:619087:T:A	pyridine nucleotide-disulphide oxidoreductase protein	NA	1	-0.000184561	1	0.0196	1
chrEMRSA15:619098:T:C	pyridine nucleotide-disulphide oxidoreductase protein	NA	1	-0.00415938	1	0.179	1
chrEMRSA15:619104:T:G	pyridine nucleotide-disulphide oxidoreductase protein	NA	NA	-0.00182906	1	0.168	1
chrEMRSA15:619105:G:A	pyridine nucleotide-disulphide oxidoreductase protein	NA	NA	0.0132976	1	-0.985	1
chrEMRSA15:619107:T:C	pyridine nucleotide-disulphide oxidoreductase protein	NA	1	0.00403139	1	0.0595	1
chrEMRSA15:619112:C:T	pyridine nucleotide-disulphide oxidoreductase protein	NA	1	-7.04155e-05	1	0.00753	1
chrEMRSA15:619113:G:A	pyridine nucleotide-disulphide oxidoreductase protein	NA	NA	0.00949526	1	-0.223	1
chrEMRSA15:619116:G:A	pyridine nucleotide-disulphide oxidoreductase protein	NA	1	-0.000135665	1	NA	NA
chrEMRSA15:619119:A:G	pyridine nucleotide-disulphide oxidoreductase protein	0.1572	1	0.0220517	1	-0.137	1
chrEMRSA15:619119:A:T	pyridine nucleotide-disulphide oxidoreductase protein	NA	NA	0	1	NA	NA
chrEMRSA15:619136:G:T	pyridine nucleotide-disulphide oxidoreductase protein	0.01147	1	0.00309785	1	-0.0954	1
chrEMRSA15:619137:G:A	pyridine nucleotide-disulphide oxidoreductase protein	0	1	0.00504602	1	-0.00893	1
chrEMRSA15:619138:T:C	pyridine nucleotide-disulphide oxidoreductase protein	0	1	0.0127001	1	-0.00756	1
chrEMRSA15:619138:T:A	pyridine nucleotide-disulphide oxidoreductase protein	NA	NA	0	1	NA	NA
chrEMRSA15:619138:T:G	pyridine nucleotide-disulphide oxidoreductase protein	NA	NA	0	1	NA	NA
chrEMRSA15:619143:T:A	pyridine nucleotide-disulphide oxidoreductase protein	0.7175	1	0.00678274	1	-0.00575	1
chrEMRSA15:619143:T:G	pyridine nucleotide-disulphide oxidoreductase protein	NA	NA	0	1	NA	NA
chrEMRSA15:619152:A:T	pyridine nucleotide-disulphide oxidoreductase protein	2.041	1	-9.50902e-05	1	-0.00526	1
chrEMRSA15:619153:A:T	pyridine nucleotide-disulphide oxidoreductase protein	5.293	1	-0.00261083	1	0.00143	1
chrEMRSA15:619153:A:G	pyridine nucleotide-disulphide oxidoreductase protein	NA	NA	0.000195088	1	0.247	1
chrEMRSA15:619155:G:A	pyridine nucleotide-disulphide oxidoreductase protein	0	1	-0.00876019	1	0.116	1
chrEMRSA15:619155:G:T	pyridine nucleotide-disulphide oxidoreductase protein	4.8	1	-0.0022318	1	0.000695	1
chrEMRSA15:619157:C:T	pyridine nucleotide-disulphide oxidoreductase protein	0	1	-0.00625279	1	-0.116	1
chrEMRSA15:619162:G:A	pyridine nucleotide-disulphide oxidoreductase protein	NA	NA	0.0124403	1	-0.839	1
chrEMRSA15:619170:G:A	pyridine nucleotide-disulphide oxidoreductase protein	0.2726	1	0.0121942	1	-0.0896	1
chrEMRSA15:619183:A:T	pyridine nucleotide-disulphide oxidoreductase protein	NA	1	-1.41725e-05	1	NA	NA
chrEMRSA15:619190:G:A	pyridine nucleotide-disulphide oxidoreductase protein	NA	1	-0.00256588	1	0.0239	1
chrEMRSA15:619201:C:T	pyridine nucleotide-disulphide oxidoreductase protein	NA	1	-2.57515e-05	1	NA	NA
chrEMRSA15:619203:A:T	pyridine nucleotide-disulphide oxidoreductase protein	NA	NA	-0.00162472	1	0.187	1
chrEMRSA15:619205:C:T	pyridine nucleotide-disulphide oxidoreductase protein	NA	NA	-0.00292956	1	0.167	1
chrEMRSA15:619206:G:A	pyridine nucleotide-disulphide oxidoreductase protein	NA	1	-0.00704751	1	0.49	1
chrEMRSA15:619207:G:A	pyridine nucleotide-disulphide oxidoreductase protein	1.748	1	0.00144513	1	-0.126	1
chrEMRSA15:619215:G:A	pyridine nucleotide-disulphide oxidoreductase protein	NA	1	-0.00995067	1	0.194	1
chrEMRSA15:619215:G:C	pyridine nucleotide-disulphide oxidoreductase protein	NA	NA	0	1	NA	NA
chrEMRSA15:619216:C:T	pyridine nucleotide-disulphide oxidoreductase protein	NA	NA	-0.00208411	1	0.0443	1
chrEMRSA15:619217:C:T	pyridine nucleotide-disulphide oxidoreductase protein	NA	NA	-0.00292956	1	0.167	1
chrEMRSA15:619221:C:T	pyridine nucleotide-disulphide oxidoreductase protein	NA	1	-0.0110281	1	0.0719	1
chrEMRSA15:619226:C:T	pyridine nucleotide-disulphide oxidoreductase protein	NA	1	0.0201715	1	-0.054	1
chrEMRSA15:619242:A:T	pyridine nucleotide-disulphide oxidoreductase protein	0.3243	1	0.00242925	1	-0.184	1
chrEMRSA15:619243:G:T	pyridine nucleotide-disulphide oxidoreductase protein	NA	NA	-0.00320299	1	0.237	1
chrEMRSA15:619248:A:G	pyridine nucleotide-disulphide oxidoreductase protein	NA	1	-0.00426651	1	0.369	1
chrEMRSA15:619274:G:A	pyridine nucleotide-disulphide oxidoreductase protein	0	1	-0.00453688	1	-0.0186	1
chrEMRSA15:619274:G:C	pyridine nucleotide-disulphide oxidoreductase protein	NA	NA	0	1	NA	NA
chrEMRSA15:619284:G:C	pyridine nucleotide-disulphide oxidoreductase protein	NA	NA	-0.00111743	1	0.12	1
chrEMRSA15:619287:G:A	pyridine nucleotide-disulphide oxidoreductase protein	0.1057	1	0.000234044	1	-1.6e-06	1
chrEMRSA15:619287:G:T	pyridine nucleotide-disulphide oxidoreductase protein	NA	NA	0	1	NA	NA
chrEMRSA15:619288:T:C	pyridine nucleotide-disulphide oxidoreductase protein	0.02945	1	0.00152019	1	-0.000453	1
chrEMRSA15:619290:A:G	pyridine nucleotide-disulphide oxidoreductase protein	0.1434	1	6.74782e-05	1	4.08e-06	1
chrEMRSA15:619290:a:aCTG	pyridine nucleotide-disulphide oxidoreductase protein	NA	1	-0.00158105	1	0.00824	1
chrEMRSA15:619305:G:A	pyridine nucleotide-disulphide oxidoreductase protein	0	1	0.0109083	1	-0.261	1
chrEMRSA15:619319:T:C	pyridine nucleotide-disulphide oxidoreductase protein	NA	1	-0.000817075	1	0.000395	1
chrEMRSA15:619320:G:A	pyridine nucleotide-disulphide oxidoreductase protein	NA	NA	-0.00162472	1	0.187	1
chrEMRSA15:619325:G:A	pyridine nucleotide-disulphide oxidoreductase protein	NA	NA	-0.00162472	1	0.187	1
chrEMRSA15:619326:C:T	pyridine nucleotide-disulphide oxidoreductase protein	NA	1	-5.45434e-05	1	7.84e-05	1
chrEMRSA15:619327:G:C	pyridine nucleotide-disulphide oxidoreductase protein	0	1	0.00277916	1	-0.0738	1
chrEMRSA15:619341:G:T	pyridine nucleotide-disulphide oxidoreductase protein	NA	NA	-0.00297882	1	0.157	1
chrEMRSA15:619350:A:G	pyridine nucleotide-disulphide oxidoreductase protein	0	1	-0.0131213	1	-0.126	1
chrEMRSA15:619360:G:T	pyridine nucleotide-disulphide oxidoreductase protein	NA	1	-0.00489448	1	0.198	1
chrEMRSA15:619368:G:A	pyridine nucleotide-disulphide oxidoreductase protein	0	1	-0.0056124	1	-0.087	1
chrEMRSA15:619370:A:T	pyridine nucleotide-disulphide oxidoreductase protein	NA	1	-0.00268475	1	0.00411	1
chrEMRSA15:619370:A:G	pyridine nucleotide-disulphide oxidoreductase protein	NA	1	-0.00173021	1	0.0225	1
chrEMRSA15:619379:C:T	pyridine nucleotide-disulphide oxidoreductase protein	NA	1	-0.00468012	1	0.26	1
chrEMRSA15:619382:A:G	pyridine nucleotide-disulphide oxidoreductase protein	NA	NA	-0.000797052	1	0.00608	1
chrEMRSA15:619388:C:G	pyridine nucleotide-disulphide oxidoreductase protein	NA	NA	-0.00155528	1	0.00241	1
chrEMRSA15:619398:T:C	pyridine nucleotide-disulphide oxidoreductase protein	NA	1	-0.000783597	1	-8.53e-06	1
chrEMRSA15:619401:C:T	pyridine nucleotide-disulphide oxidoreductase protein	0	1	-0.000753094	1	-0.119	1
chrEMRSA15:619404:C:T	pyridine nucleotide-disulphide oxidoreductase protein	2.699	1	-0.00852368	1	0.0176	1
chrEMRSA15:619409:G:C	pyridine nucleotide-disulphide oxidoreductase protein	1.094	1	0.0007373	1	8.86e-05	1
chrEMRSA15:619410:T:A	pyridine nucleotide-disulphide oxidoreductase protein	0.7926	1	0.00171817	1	-0.00144	1
chrEMRSA15:619418:C:A	pyridine nucleotide-disulphide oxidoreductase protein	NA	1	-1.05352e-05	1	3.25e-06	1
chrEMRSA15:619421:T:C	pyridine nucleotide-disulphide oxidoreductase protein	0.7842	1	-0.00685827	1	-0.00288	1
chrEMRSA15:619422:A:G	pyridine nucleotide-disulphide oxidoreductase protein	1.429	1	-0.00548052	1	0.00281	1
chrEMRSA15:619422:A:T	pyridine nucleotide-disulphide oxidoreductase protein	NA	NA	0	1	NA	NA
chrEMRSA15:619422:A:C	pyridine nucleotide-disulphide oxidoreductase protein	NA	NA	0	1	NA	NA
chrEMRSA15:619425:G:T	pyridine nucleotide-disulphide oxidoreductase protein	1.993	1	-0.00556904	1	0.00308	1
chrEMRSA15:619425:G:A	pyridine nucleotide-disulphide oxidoreductase protein	NA	NA	0	1	NA	NA
chrEMRSA15:619425:G:C	pyridine nucleotide-disulphide oxidoreductase protein	NA	NA	0	1	NA	NA
chrEMRSA15:619432:G:T	pyridine nucleotide-disulphide oxidoreductase protein	NA	1	4.80088e-06	1	8.78e-06	1
chrEMRSA15:619434:G:T	pyridine nucleotide-disulphide oxidoreductase protein	NA	NA	-0.0028422	1	0.14	1
chrEMRSA15:619437:T:G	pyridine nucleotide-disulphide oxidoreductase protein	0	1	-0.00642636	1	-0.122	1
chrEMRSA15:619437:T:A	pyridine nucleotide-disulphide oxidoreductase protein	NA	NA	-0.0028422	1	0.14	1
chrEMRSA15:619441:T:C	pyridine nucleotide-disulphide oxidoreductase protein	0.7303	1	-0.0108018	1	0.241	1
chrEMRSA15:619449:C:T	pyridine nucleotide-disulphide oxidoreductase protein	NA	1	-0.00355573	1	0.317	1
chrEMRSA15:619451:A:G	pyridine nucleotide-disulphide oxidoreductase protein	0.09474	1	0.0014621	1	-0.00017	1
chrEMRSA15:619451:A:T	pyridine nucleotide-disulphide oxidoreductase protein	NA	NA	0	1	NA	NA
chrEMRSA15:619475:G:T	pyridine nucleotide-disulphide oxidoreductase protein	NA	1	-3.06351e-05	1	5.39e-07	1
chrEMRSA15:619492:G:A	pyridine nucleotide-disulphide oxidoreductase protein	NA	NA	0.00533122	1	-0.0619	1
chrEMRSA15:619494:G:A	pyridine nucleotide-disulphide oxidoreductase protein	0	1	0.0045366	1	-0.146	1
chrEMRSA15:619500:C:G	pyridine nucleotide-disulphide oxidoreductase protein	0	1	0.00916163	1	-0.324	1
chrEMRSA15:619512:A:G	pyridine nucleotide-disulphide oxidoreductase protein	0	1	0.00012879	1	-0.372	1
chrEMRSA15:619520:T:C	pyridine nucleotide-disulphide oxidoreductase protein	0	1	-0.00567147	1	0.000464	1
chrEMRSA15:619521:C:T	pyridine nucleotide-disulphide oxidoreductase protein	NA	NA	-3.34558e-05	1	2.83e-05	1
chrEMRSA15:619542:A:C	pyridine nucleotide-disulphide oxidoreductase protein	NA	1	-4.82165e-06	1	5.69e-05	1
chrEMRSA15:619576:A:G	putative DNA-binding protein	NA	NA	-0.00320299	1	0.237	1
chrEMRSA15:619585:A:G	putative DNA-binding protein	0.1111	1	0.0154032	1	-0.453	1
chrEMRSA15:619591:A:G	putative DNA-binding protein	NA	1	-0.00236709	1	0.104	1
chrEMRSA15:619597:G:C	putative DNA-binding protein	NA	1	-0.00366032	1	0.149	1
chrEMRSA15:619607:C:T	putative DNA-binding protein	0.01411	1	-0.00461517	1	-0.0209	1
chrEMRSA15:619607:C:G	putative DNA-binding protein	NA	NA	0	1	NA	NA
chrEMRSA15:619609:A:T	putative DNA-binding protein	0	1	0.031337	1	-0.0633	1
chrEMRSA15:619612:A:G	putative DNA-binding protein	NA	1	-0.00415938	1	0.179	1
chrEMRSA15:619615:A:G	putative DNA-binding protein	0	1.6711e-43	0.011389	1	-0.71	1
chrEMRSA15:619618:A:T	putative DNA-binding protein	NA	NA	0.0068333	1	-0.331	1
chrEMRSA15:619628:A:T	putative DNA-binding protein	NA	NA	-0.00705293	1	0.299	1
chrEMRSA15:619628:A:C	putative DNA-binding protein	NA	NA	0	1	NA	NA
chrEMRSA15:619638:C:A	putative DNA-binding protein	NA	1	5.29185e-06	1	1.25e-06	1
chrEMRSA15:619645:C:T	putative DNA-binding protein	NA	NA	0.00152437	1	-0.0383	1
chrEMRSA15:619647:G:C	putative DNA-binding protein	0	1	-0.00876019	1	0.116	1
chrEMRSA15:619654:T:A	putative DNA-binding protein	NA	NA	0.00270592	1	-0.0386	1
chrEMRSA15:619654:T:G	putative DNA-binding protein	NA	NA	-0.00320299	1	0.237	1
chrEMRSA15:619660:G:A	putative DNA-binding protein	0	1	0.0263517	1	-0.282	1
chrEMRSA15:619665:T:A	putative DNA-binding protein	NA	NA	-0.00320299	1	0.237	1
chrEMRSA15:619671:T:C	putative DNA-binding protein	0	1	0.0114567	1	-0.868	0.975185
chrEMRSA15:619684:T:G	putative DNA-binding protein	NA	1	5.67063e-06	1	0.000186	1
chrEMRSA15:619696:G:A	putative DNA-binding protein	NA	NA	-0.00705293	1	0.299	1
chrEMRSA15:619696:G:T	putative DNA-binding protein	NA	NA	0	1	NA	NA
chrEMRSA15:619696:G:C	putative DNA-binding protein	NA	NA	0	1	NA	NA
chrEMRSA15:619717:A:T	putative DNA-binding protein	0	1	0.00293358	1	-0.000132	1
chrEMRSA15:619717:A:G	putative DNA-binding protein	NA	NA	0	1	NA	NA
chrEMRSA15:619717:A:C	putative DNA-binding protein	NA	NA	0	1	NA	NA
chrEMRSA15:619718:C:T	putative DNA-binding protein	NA	1	-3.0643e-05	1	0.000499	1
chrEMRSA15:619726:G:A	putative DNA-binding protein	0	1	0.00124036	1	-8.4e-05	1
chrEMRSA15:619726:G:T	putative DNA-binding protein	NA	NA	0	1	NA	NA
chrEMRSA15:619731:T:C	putative DNA-binding protein	0	1	0.000254461	1	-0.000264	1
chrEMRSA15:619731:T:A	putative DNA-binding protein	NA	NA	0	1	NA	NA
chrEMRSA15:619731:T:G	putative DNA-binding protein	NA	NA	0	1	NA	NA
chrEMRSA15:619749:G:A	putative DNA-binding protein	NA	1	-0.000103875	1	0.00309	1
chrEMRSA15:619761:T:C	putative DNA-binding protein	NA	1	-0.000506276	1	2.77e-05	1
chrEMRSA15:619765:T:G	putative DNA-binding protein	NA	1	-0.0021122	1	0.108	1
chrEMRSA15:619765:T:A	putative DNA-binding protein	NA	1	-8.68473e-05	1	0.00122	1
chrEMRSA15:619767:G:A	putative DNA-binding protein	0.345	1	-0.000608801	1	-0.000136	1
chrEMRSA15:619767:G:T	putative DNA-binding protein	NA	NA	0	1	NA	NA
chrEMRSA15:619767:G:C	putative DNA-binding protein	NA	NA	0	1	NA	NA
chrEMRSA15:619768:A:T	putative DNA-binding protein	0.208	1	6.68777e-05	1	9.51e-05	1
chrEMRSA15:619774:A:G	putative DNA-binding protein	NA	NA	-0.00182906	1	0.168	1
chrEMRSA15:619775:T:C	putative DNA-binding protein	NA	NA	0.000714833	1	0.00153	1
chrEMRSA15:619777:A:T	putative DNA-binding protein	NA	1	-0.00468012	1	0.26	1
chrEMRSA15:619779:C:T	putative DNA-binding protein	0	1	0.0111498	1	-0.847	1
chrEMRSA15:619780:A:G	putative DNA-binding protein	0.6254	1	0.00019884	1	-0.00128	1
chrEMRSA15:619780:A:T	putative DNA-binding protein	NA	NA	0	1	NA	NA
chrEMRSA15:619781:C:T	putative DNA-binding protein	NA	1	-3.70929e-05	1	1.82e-06	1
chrEMRSA15:619783:T:A	putative DNA-binding protein	0.7572	1	0.000233772	1	-0.00101	1
chrEMRSA15:619783:T:G	putative DNA-binding protein	NA	NA	0	1	NA	NA
chrEMRSA15:619783:T:C	putative DNA-binding protein	NA	NA	0	1	NA	NA
chrEMRSA15:619784:T:C	putative DNA-binding protein	0.696	1	-0.000602952	1	-0.000467	1
chrEMRSA15:619784:T:A	putative DNA-binding protein	NA	NA	0	1	NA	NA
chrEMRSA15:619787:T:G	putative DNA-binding protein	0.1749	1	0.00173858	1	-0.0105	1
chrEMRSA15:619794:C:A	putative DNA-binding protein	0	1	-0.00876019	1	0.116	1
chrEMRSA15:619801:T:A	putative DNA-binding protein	0.6299	1	-0.00280047	1	-0.00105	1
chrEMRSA15:619801:T:G	putative DNA-binding protein	NA	NA	0	1	NA	NA
chrEMRSA15:619801:T:C	putative DNA-binding protein	NA	NA	0	1	NA	NA
chrEMRSA15:619804:A:G	putative DNA-binding protein	2.447	1	0.00117527	1	-0.0166	1
chrEMRSA15:619804:A:T	putative DNA-binding protein	NA	NA	0	1	NA	NA
chrEMRSA15:619814:C:T	putative DNA-binding protein	NA	1	-8.8648e-06	1	NA	NA
chrEMRSA15:619816:C:T	putative DNA-binding protein	1.184	1	-0.0156605	1	-0.0248	1
chrEMRSA15:619816:C:A	putative DNA-binding protein	NA	NA	0	1	NA	NA
chrEMRSA15:619819:T:C	putative DNA-binding protein	NA	1	2.28319e-06	1	3.62e-05	1
chrEMRSA15:619825:G:A	putative DNA-binding protein	NA	NA	-0.00182906	1	0.168	1
chrEMRSA15:619827:T:C	putative DNA-binding protein	1.748	1	-0.0200896	1	-0.11	1
chrEMRSA15:619837:T:C	putative DNA-binding protein	NA	1	5.66613e-06	1	1.13e-06	1
chrEMRSA15:619842:C:T	putative DNA-binding protein	NA	1	-0.00492924	1	0.0876	1
chrEMRSA15:619851:G:T	putative DNA-binding protein	NA	1	-0.00151033	1	0.115	1
chrEMRSA15:619860:C:T	putative DNA-binding protein	NA	1	6.57689e-05	1	NA	NA
chrEMRSA15:619863:G:A	putative DNA-binding protein	NA	1	-3.6673e-06	1	NA	NA
chrEMRSA15:619864:T:G	putative DNA-binding protein	NA	NA	-0.00705293	1	0.299	1
chrEMRSA15:619866:G:T	putative DNA-binding protein	NA	1	-0.00236709	1	0.104	1
chrEMRSA15:619866:G:A	putative DNA-binding protein	NA	1	-1.27724e-05	1	1.36e-05	1
chrEMRSA15:619875:C:T	putative DNA-binding protein	NA	1	9.57242e-07	1	2.77e-05	1
chrEMRSA15:619876:A:G	putative DNA-binding protein	NA	1	5.88572e-05	1	7.46e-05	1
chrEMRSA15:619891:t:tA	putative DNA-binding protein	NA	1	1.08502e-05	1	3.21e-05	1
chrEMRSA15:619892:A:G	putative DNA-binding protein	NA	1	1.74515e-05	1	0.000161	1
chrEMRSA15:619897:A:T	putative DNA-binding protein	0	1	0.0181181	1	-0.145	1
chrEMRSA15:619903:T:G	putative DNA-binding protein	NA	NA	-0.00111743	1	0.12	1
chrEMRSA15:619923:C:T	putative DNA-binding protein	NA	1	-4.40767e-05	1	1.45e-06	1
chrEMRSA15:619926:A:G	putative DNA-binding protein	NA	1	-0.00158105	1	0.00824	1
chrEMRSA15:619930:A:G	putative DNA-binding protein	NA	NA	0.0283618	1	-0.295	1
chrEMRSA15:619933:C:T	putative DNA-binding protein	NA	1	-0.0019342	1	0.0532	1
chrEMRSA15:619939:ta:t	putative DNA-binding protein	NA	1	-0.00106932	1	0.00197	1
chrEMRSA15:619947:C:T	putative DNA-binding protein	NA	NA	-0.00705293	1	0.299	1
chrEMRSA15:619948:t:tAA	putative DNA-binding protein	NA	1	-2.65229e-05	1	9.61e-06	1
chrEMRSA15:619957:C:T	putative DNA-binding protein	NA	NA	-0.00705293	1	0.299	1
chrEMRSA15:619962:C:A	putative DNA-binding protein	NA	1	1.03802e-05	1	4.3e-05	1
chrEMRSA15:619986:T:G		NA	NA	-0.00705293	1	0.299	1
chrEMRSA15:619992:A:G		NA	1	-1.12131e-05	1	NA	NA
chrEMRSA15:619996:C:T		NA	1	8.94553e-06	1	2.11e-06	1
chrEMRSA15:619997:A:G		7.665	1	-0.00726891	1	0.0135	1
chrEMRSA15:620000:A:T		NA	1	-0.000835857	1	0.114	1
chrEMRSA15:620001:T:A		NA	1	-0.0019342	1	0.0532	1
chrEMRSA15:620003:G:A		0.09345	1	0.0121256	1	-0.356	1
chrEMRSA15:620004:T:C		NA	1	-1.86757e-05	1	0.000503	1
chrEMRSA15:620005:A:G		NA	1	-6.96338e-06	1	1.69e-07	1
chrEMRSA15:620007:C:T		NA	NA	-0.00239446	1	0.194	1
chrEMRSA15:620008:T:A		NA	NA	0.0124403	1	-0.839	1
chrEMRSA15:620009:G:A		0.004224	1	-0.00443902	1	2.98e-05	1
chrEMRSA15:620009:G:T		0.001617	1	0.00152097	1	-0.0337	1
chrEMRSA15:620011:A:G		NA	1	-0.00349001	1	0.0162	1
chrEMRSA15:620012:T:C		NA	1	-0.000459815	1	0.0294	1
chrEMRSA15:620016:T:A		NA	1	-0.00588368	1	0.19	1
chrEMRSA15:620018:A:G		0.7103	1	0.000874234	1	-0.0125	1
chrEMRSA15:620018:A:T		NA	1	-0.00448326	1	0.0941	1
chrEMRSA15:620019:C:T		0.0212	1	0.00121914	1	-0.0783	1
chrEMRSA15:620024:A:T		NA	1	-0.00415938	1	0.179	1
chrEMRSA15:620026:A:G		NA	1	-4.47558e-05	1	1.51e-05	1
chrEMRSA15:620036:G:T		NA	1	9.50581e-05	1	NA	NA
chrEMRSA15:620037:C:T		NA	1	0.00032625	1	0.00857	1
chrEMRSA15:620037:C:G		NA	1	-0.000374813	1	0.0841	1
chrEMRSA15:620046:T:C		NA	1	-4.6232e-06	1	4.83e-05	1
chrEMRSA15:620050:T:C		NA	1	0.000314489	1	1.06e-05	1
chrEMRSA15:620052:C:A		NA	1	-1.46397e-05	1	2.72e-05	1
chrEMRSA15:620062:A:G		NA	1	-4.10018e-06	1	1.04e-05	1
chrEMRSA15:620063:A:G		2.133	1	-0.0092822	1	0.0262	1
chrEMRSA15:620066:G:C		1.75	1	-0.00256405	1	-0.00512	1
chrEMRSA15:620066:G:A		NA	NA	0	1	NA	NA
chrEMRSA15:620066:G:T		NA	1	-0.00793671	1	0.814	0.000137206
chrEMRSA15:620067:T:C		NA	1	-0.00364776	1	0.0762	1
chrEMRSA15:620068:G:A		2.389	1	-0.0144782	1	0.0225	1
chrEMRSA15:620068:G:T		NA	NA	0	1	NA	NA
chrEMRSA15:620071:G:A		NA	1	-1.67664e-05	1	8.06e-06	1
chrEMRSA15:620074:T:C		NA	NA	0.0296529	1	-0.248	1
chrEMRSA15:620074:T:A		NA	1	-0.00959274	1	0.606	1
chrEMRSA15:620079:T:A		NA	1	0.00472533	1	0.469	1
chrEMRSA15:620083:G:A		0	1	0.000452311	1	0.00835	1
chrEMRSA15:620083:G:T		4.989	1	-0.00202804	1	0.468	1
chrEMRSA15:620083:g:gTTATTGTGATGAT		NA	NA	-0.00320299	1	0.237	1
chrEMRSA15:620088:T:A		0.9429	1	0.0174973	1	0.00956	1
chrEMRSA15:620088:T:G		NA	NA	0	1	NA	NA
chrEMRSA15:620089:G:A		NA	NA	-0.00714092	1	0.265	1
chrEMRSA15:620089:G:T		0	1	0.0101273	1	-0.24	1
chrEMRSA15:620096:T:G		0	1	-0.0014628	1	0.0256	1
chrEMRSA15:620102:G:A		0	1	-0.00700761	1	0.0545	1
chrEMRSA15:620102:G:T		NA	NA	0	1	NA	NA
chrEMRSA15:620109:A:G		NA	1	-0.00415938	1	0.179	1
chrEMRSA15:620110:G:T		NA	NA	0.0068333	1	-0.331	1
chrEMRSA15:620114:T:A		3.34	1	-0.0247818	1	-0.117	1
chrEMRSA15:620124:G:A		NA	NA	-0.00126978	1	0.127	1
chrEMRSA15:620126:T:C		NA	1	0.00674215	1	-0.177	1
chrEMRSA15:620129:G:A		0	1	0.00893092	1	-0.749	1
chrEMRSA15:620135:A:G		0	1	-5.6007e-05	1	-0.000141	1
chrEMRSA15:620136:C:T		0	1	-8.25854e-05	1	-0.000152	1
chrEMRSA15:620136:C:A		NA	NA	0	1	NA	NA
chrEMRSA15:620141:ga:g		0.02757	1.58938e-06	0.00108868	1	-0.0129	1
chrEMRSA15:620145:T:C		0.91	1	0.0064133	1	0.00134	1
chrEMRSA15:620150:G:A		0.6141	1	0.00628988	1	-0.00342	1
chrEMRSA15:620150:G:C		NA	NA	0	1	NA	NA
chrEMRSA15:620150:G:T		NA	NA	0	1	NA	NA
chrEMRSA15:620154:T:G		NA	NA	-0.00182906	1	0.168	1
chrEMRSA15:620159:G:A		NA	1	-0.000412938	1	2.08e-05	1
chrEMRSA15:620162:C:T		0	1	0.0135436	0.000375194	-0.816	0.382244
chrEMRSA15:620164:G:A		0.2481	1	0.000144275	1	-0.00119	1
chrEMRSA15:620165:T:A		0.5855	1	0.000776615	1	-0.0136	1
chrEMRSA15:620165:T:C		NA	NA	0	1	NA	NA
chrEMRSA15:620165:T:G		NA	NA	0	1	NA	NA
chrEMRSA15:620168:A:G		0.6405	1	0.000713212	1	-0.0162	1
chrEMRSA15:620168:A:C		NA	NA	0	1	NA	NA
chrEMRSA15:620168:A:T		NA	NA	0	1	NA	NA
chrEMRSA15:620180:A:G		0.4652	1	-0.000560253	1	-0.000494	1
chrEMRSA15:620180:A:T		NA	NA	0	1	NA	NA
chrEMRSA15:620183:T:A		NA	NA	-0.00182906	1	0.168	1
chrEMRSA15:620185:g:gA		0.2417	1.18821e-07	0.0204954	1	-0.0364	1
chrEMRSA15:620185:g:gAA		NA	NA	0	1	NA	NA
chrEMRSA15:620190:G:A		0.4266	1	0.00119936	1	-0.00173	1
chrEMRSA15:620193:G:A		0.6233	1	0.0047357	1	-0.0229	0.770817
chrEMRSA15:620194:G:A		NA	NA	-0.00182906	1	0.168	1
chrEMRSA15:620195:C:T		NA	1	-0.000233433	1	6.34e-06	1
chrEMRSA15:620203:T:C		0	1	0.00246803	1	-0.111	1
chrEMRSA15:620204:T:A		0.01566	1	0.00162108	1	-0.00402	1
chrEMRSA15:620217:G:A		0	1	0.0101208	1	-0.641	1
chrEMRSA15:620219:T:G		0	1	0.0144724	0.0174935	-0.999	0.0818174
chrEMRSA15:620222:G:A		0	1	0.000821218	1	-0.00371	1
chrEMRSA15:620223:T:G		NA	1	-0.000450418	1	0.00103	1
chrEMRSA15:620224:G:A		NA	1	1.51113e-06	1	NA	NA
chrEMRSA15:620228:T:G		0.5512	1	-0.000475241	1	-0.000223	1
chrEMRSA15:620230:G:A		0.5636	1	0.000346259	1	-0.000806	1
chrEMRSA15:620230:G:T		NA	NA	0	1	NA	NA
chrEMRSA15:620236:T:A		NA	NA	-0.00126978	1	0.127	1
chrEMRSA15:620238:A:G		0.03468	1	0.000767449	1	-0.00445	1
chrEMRSA15:620241:C:T		0	1	0.00644322	1	-0.339	1
chrEMRSA15:620244:a:aT		NA	NA	-0.00126978	1	0.127	1
chrEMRSA15:620252:T:G		0.2049	1	0.00340647	1	-0.00442	1
chrEMRSA15:620254:T:C		0.4499	1	0.00316428	1	-0.00205	1
chrEMRSA15:620254:T:G		NA	NA	0	1	NA	NA
chrEMRSA15:620254:T:A		NA	NA	0	1	NA	NA
chrEMRSA15:620255:T:G		0.3863	0.0518555	0.00515318	1	-0.00302	1
chrEMRSA15:620255:T:A		NA	NA	0	1	NA	NA
chrEMRSA15:620267:C:T		NA	1	-0.00887489	1	0.323	1
chrEMRSA15:620272:G:A		0.006961	1.70834e-19	0.00738189	1	-0.356	1
chrEMRSA15:620281:G:A		0.5782	1	0.0105183	1	-0.0114	1
chrEMRSA15:620281:G:T		NA	1	-0.00228519	1	0.0369	1
chrEMRSA15:620282:T:C		NA	1	-0.00100175	1	0.00188	1
chrEMRSA15:620284:T:C		0.3185	1	0.00262092	1	-0.00515	1
chrEMRSA15:620288:C:T		0.6331	1	0.00359374	1	-0.00468	1
chrEMRSA15:620291:C:T		NA	1	-0.000597473	1	0.283	1
chrEMRSA15:620296:G:A		0.3994	1	-0.00700302	1	0.00222	1
chrEMRSA15:620297:G:A		NA	1	-0.000610204	1	0.0052	1
chrEMRSA15:620303:T:C		NA	1	2.79496e-05	1	7.09e-05	1
chrEMRSA15:620308:A:T		0.5383	1	0.00147867	1	-0.00672	1
chrEMRSA15:620312:C:A		0.2107	0.681227	0.00402233	1	-0.0342	1
chrEMRSA15:620315:A:G		0.3809	1	0.000776401	1	-0.00572	1
chrEMRSA15:620329:A:G		0	1	0.0129875	0.00786002	-0.935	0.0017344
chrEMRSA15:620341:A:T		0.4677	1	0.00248245	1	-0.00219	1
chrEMRSA15:620343:T:A		0.5308	1	0.000864333	1	-0.00194	1
chrEMRSA15:620345:G:T		0.4854	1	0.00240414	1	-0.00352	1
chrEMRSA15:620346:A:G		0.4762	1	0.00277253	1	-0.00334	1
chrEMRSA15:620346:A:C		NA	1	-7.61538e-05	1	0.000533	1
chrEMRSA15:620357:T:C		NA	NA	0.0020347	1	0.196	1
chrEMRSA15:620357:T:A		NA	NA	0	1	NA	NA
chrEMRSA15:620358:G:T		NA	NA	-0.000797052	1	0.00608	1
chrEMRSA15:620360:C:A		0.0155	1	-0.00164413	1	0.000106	1
chrEMRSA15:620361:G:A		NA	1	-1.0902e-06	1	5.6e-05	1
chrEMRSA15:620362:C:A		NA	1	0.0014415	1	0.0041	1
chrEMRSA15:620397:G:T		NA	NA	-0.00705293	1	0.299	1
chrEMRSA15:620406:T:C		0	1	0.0189259	1	-0.141	1
chrEMRSA15:620413:A:G		NA	1	-2.92054e-05	1	3.03e-05	1
chrEMRSA15:620420:C:T		NA	NA	0.0124403	1	-0.839	1
chrEMRSA15:620421:A:G		NA	1	7.38315e-07	1	0.000401	1
chrEMRSA15:620423:C:G		NA	NA	-0.00182906	1	0.168	1
chrEMRSA15:620423:C:T		NA	NA	0.0106792	1	-0.215	1
chrEMRSA15:620447:gaa:ga		0	1	0.0101273	1	-0.24	1
chrEMRSA15:620447:gaa:g		NA	NA	0	1	NA	NA
chrEMRSA15:620456:C:T		NA	1	-4.5852e-05	1	NA	NA
chrEMRSA15:620463:T:C		NA	1	-0.000239872	1	0.00322	1
chrEMRSA15:620467:C:T		NA	1	-2.48228e-05	1	3.56e-05	1
chrEMRSA15:620474:T:C		NA	NA	0.0020347	1	0.196	1
chrEMRSA15:620477:C:T		0	1	0.0101273	1	-0.24	1
chrEMRSA15:620483:C:A		NA	1	-3.18764e-06	1	0.000657	1
chrEMRSA15:620484:T:G		0	1	0.0101273	1	-0.24	1
chrEMRSA15:620487:A:G		0	1	-0.00459796	1	0.017	1
chrEMRSA15:620487:ac:a		NA	1	-1.2019e-05	1	3.3e-06	1
chrEMRSA15:620488:c:cT		0	1	0.00276688	1	-0.000382	1
chrEMRSA15:620489:C:T		5.805	1	0.00628304	1	-0.015	1
chrEMRSA15:620491:C:T		NA	1	1.26977e-06	1	0.000328	1
chrEMRSA15:620494:T:C		0	1	0.0142612	0.0401212	-0.928	1
chrEMRSA15:620496:C:T		NA	1	-0.00583941	1	0.176	1
chrEMRSA15:620505:T:C		NA	NA	0.00219459	1	-0.46	1
chrEMRSA15:620515:T:C		4.706	1	-0.0044671	1	0.00346	1
chrEMRSA15:620529:T:C		NA	1	-8.69835e-06	1	NA	NA
chrEMRSA15:620535:C:T		0.9278	1	-0.00428079	1	-0.00115	1
chrEMRSA15:620535:C:A		NA	NA	0	1	NA	NA
chrEMRSA15:620539:A:G		1.29	1	-0.00262974	1	-0.0108	1
chrEMRSA15:620539:A:C		NA	NA	0	1	NA	NA
chrEMRSA15:620539:A:T		NA	NA	0	1	NA	NA
chrEMRSA15:620551:A:G		NA	1	2.82809e-05	1	2.14e-05	1
chrEMRSA15:620558:A:G		0.8171	1	0.002678	1	-0.00856	1
chrEMRSA15:620558:A:T		NA	NA	0	1	NA	NA
chrEMRSA15:620562:T:A		0	1	-0.00425763	1	-0.109	1
chrEMRSA15:620569:gtttgaaaatcatatatt:g		0	1	0.0082165	1	-0.464	1
chrEMRSA15:620573:G:T		NA	1	-2.95151e-05	1	0.00407	1
chrEMRSA15:620579:C:T		0	1	0.0113384	1	-0.026	1
chrEMRSA15:620581:T:C		1.082	1	-0.00539322	1	0.00633	1
chrEMRSA15:620581:T:A		0.125	1	0.00949258	1	-0.531	1
chrEMRSA15:620591:A:G		NA	NA	0.00682764	1	0.0173	1
chrEMRSA15:620596:G:C		0	1	0.0101273	1	-0.24	1
chrEMRSA15:620596:G:A		NA	NA	0	1	NA	NA
chrEMRSA15:620597:G:T		NA	1	0.000139987	1	9.81e-05	1
chrEMRSA15:620622:T:C	putative membrane protein	NA	1	-8.75018e-06	1	NA	NA
chrEMRSA15:620637:C:T	putative membrane protein	NA	NA	-0.00162472	1	0.187	1
chrEMRSA15:620657:G:T	putative membrane protein	NA	NA	-0.00182906	1	0.168	1
chrEMRSA15:620659:G:A	putative membrane protein	NA	NA	0.00726059	1	-0.037	1
chrEMRSA15:620660:T:G	putative membrane protein	0	1	0.0115912	1	-0.13	1
chrEMRSA15:620661:A:G	putative membrane protein	NA	NA	0.0020347	1	0.196	1
chrEMRSA15:620669:T:G	putative membrane protein	NA	NA	0.000231271	1	2.41e-05	1
chrEMRSA15:620673:A:T	putative membrane protein	NA	NA	0.00667758	1	0.0843	1
chrEMRSA15:620694:G:A	putative membrane protein	NA	1	-0.000178072	1	0.00129	1
chrEMRSA15:620696:G:A	putative membrane protein	NA	1	-0.000677741	1	0.0228	1
chrEMRSA15:620700:ga:g	putative membrane protein	NA	1	-0.000362647	1	3.19e-05	1
chrEMRSA15:620723:C:T	putative membrane protein	NA	1	-0.0159881	1	0.296	1
chrEMRSA15:620733:G:A	putative membrane protein	NA	1	-0.00186185	1	0.0837	1
chrEMRSA15:620734:C:T	putative membrane protein	0	1	-0.00876019	1	0.116	1
chrEMRSA15:620735:G:A	putative membrane protein	NA	NA	0.00682764	1	0.0173	1
chrEMRSA15:620744:T:G	putative membrane protein	0	1	0.0115912	1	-0.13	1
chrEMRSA15:620749:C:A	putative membrane protein	NA	1	1.49832e-05	1	NA	NA
chrEMRSA15:620750:G:T	putative membrane protein	NA	NA	-0.00659846	1	0.0475	1
chrEMRSA15:620750:G:A	putative membrane protein	NA	NA	0.00682764	1	0.0173	1
chrEMRSA15:620762:T:C	putative membrane protein	NA	1	-2.36733e-05	1	9.97e-06	1
chrEMRSA15:620765:A:G	putative membrane protein	0	1	0.0189259	1	-0.141	1
chrEMRSA15:620765:A:T	putative membrane protein	NA	NA	0	1	NA	NA
chrEMRSA15:620774:T:C	putative membrane protein	NA	NA	0.00682764	1	0.0173	1
chrEMRSA15:620774:T:A	putative membrane protein	NA	NA	0	1	NA	NA
chrEMRSA15:620774:T:G	putative membrane protein	NA	NA	0	1	NA	NA
chrEMRSA15:620778:A:G	putative membrane protein	NA	1	-0.00415938	1	0.179	1
chrEMRSA15:620784:T:C	putative membrane protein	NA	NA	0.00682764	1	0.0173	1
chrEMRSA15:620828:G:T	putative membrane protein	NA	NA	-0.0028422	1	0.14	1
chrEMRSA15:620831:G:T	putative membrane protein	NA	NA	0.00682764	1	0.0173	1
chrEMRSA15:620840:C:T	putative membrane protein	NA	NA	-0.00159022	1	0.00195	1
chrEMRSA15:620897:A:C	putative membrane protein	NA	1	-0.00389497	1	0.512	1
chrEMRSA15:620915:C:T	putative membrane protein	NA	1	-0.00415938	1	0.179	1
chrEMRSA15:620920:C:T	putative membrane protein	0	1	0.0105516	1	-0.79	0.282827
chrEMRSA15:620954:A:G	putative membrane protein	NA	NA	0.0160989	1	-0.105	1
chrEMRSA15:620956:C:A	putative membrane protein	NA	NA	0.0160989	1	-0.105	1
chrEMRSA15:620957:T:A	putative membrane protein	NA	1	-0.00222645	1	0.121	1
chrEMRSA15:620966:G:A	putative membrane protein	NA	1	-0.000143427	1	0.0184	1
chrEMRSA15:620975:T:A	putative membrane protein	NA	1	-0.00201157	1	0.0486	1
chrEMRSA15:620981:C:G	putative membrane protein	NA	NA	0.00682764	1	0.0173	1
chrEMRSA15:620981:C:T	putative membrane protein	NA	NA	-0.00182906	1	0.168	1
chrEMRSA15:620988:C:T	putative membrane protein	NA	1	-0.000886763	1	0.0205	1
chrEMRSA15:621008:C:G	putative membrane protein	NA	NA	0.000176583	1	0.000253	1
chrEMRSA15:621008:C:T	putative membrane protein	NA	NA	-0.00182906	1	0.168	1
chrEMRSA15:621012:C:A	putative membrane protein	NA	1	1.74069e-05	1	4.89e-05	1
chrEMRSA15:621022:A:G	putative membrane protein	36.83	1	-0.0174074	1	0.00164	1
chrEMRSA15:621023:A:C	putative membrane protein	NA	NA	-0.00224381	1	0.245	1
chrEMRSA15:621026:A:G	putative membrane protein	NA	1	-9.45156e-05	1	1.2e-05	1
chrEMRSA15:621036:C:A	putative membrane protein	0	1	0.00882291	0.838948	-0.607	0.260568
chrEMRSA15:621042:C:T	putative membrane protein	NA	1	-0.00394446	1	0.313	1
chrEMRSA15:621059:G:A	putative membrane protein	0	1	-0.00361566	1	-0.127	1
chrEMRSA15:621062:A:T	putative membrane protein	NA	NA	0.00688528	1	-0.0401	1
chrEMRSA15:621065:C:T	putative membrane protein	0	1	-0.00361566	1	-0.127	1
chrEMRSA15:621071:G:A	putative membrane protein	0	1	-0.00361566	1	-0.127	1
chrEMRSA15:621073:G:A	putative membrane protein	NA	1	2.19645e-06	1	NA	NA
chrEMRSA15:621094:C:T	putative membrane protein	0.07569	1	0.00766577	1	-0.314	1
chrEMRSA15:621096:G:A	putative membrane protein	NA	1	-0.00340545	1	0.33	1
chrEMRSA15:621117:G:A	putative membrane protein	NA	NA	-0.00178842	1	0.0144	1
chrEMRSA15:621119:a:aT	putative membrane protein	NA	1	-0.00464183	1	0.434	1
chrEMRSA15:621123:C:T	putative membrane protein	NA	1	-0.00339537	1	0.246	1
chrEMRSA15:621123:C:A	putative membrane protein	NA	NA	0	1	NA	NA
chrEMRSA15:621134:C:A	putative membrane protein	NA	NA	-0.0108085	1	-0.0991	1
chrEMRSA15:621134:C:G	putative membrane protein	NA	NA	-0.00126978	1	0.127	1
chrEMRSA15:621139:A:G	putative membrane protein	NA	1	-0.00571379	1	0.324	1
chrEMRSA15:621143:A:G	putative membrane protein	NA	1	-0.000776904	1	0.000397	1
chrEMRSA15:621146:T:C	putative membrane protein	NA	1	-0.00355573	1	0.317	1
chrEMRSA15:621148:C:T	putative membrane protein	NA	1	-0.000495455	1	0.0396	1
chrEMRSA15:621149:C:A	putative membrane protein	NA	NA	0.00682764	1	0.0173	1
chrEMRSA15:621149:C:T	putative membrane protein	NA	1	-0.0107771	1	0.408	1
chrEMRSA15:621154:C:A	putative membrane protein	NA	1	-0.000524054	1	0.0013	1
chrEMRSA15:621155:G:A	putative membrane protein	NA	NA	0.00609036	1	0.0987	1
chrEMRSA15:621155:G:T	putative membrane protein	NA	1	-0.00216937	1	0.0213	1
chrEMRSA15:621158:A:G	putative membrane protein	3.34	1	-0.0172704	1	-0.115	1
chrEMRSA15:621191:C:T	putative membrane protein	0	1	0.0173595	1	-0.139	1
chrEMRSA15:621194:T:A	putative membrane protein	2.932	1	-0.00372624	1	-0.004	1
chrEMRSA15:621194:T:C	putative membrane protein	NA	NA	0	1	NA	NA
chrEMRSA15:621194:T:G	putative membrane protein	NA	NA	0	1	NA	NA
chrEMRSA15:621196:C:G	putative membrane protein	0	1	0.0108701	1	-0.633	1
chrEMRSA15:621202:G:C	putative membrane protein	0	1	0.00587259	1	-0.0867	1
chrEMRSA15:621203:T:C	putative membrane protein	0	1	-0.00425763	1	-0.109	1
chrEMRSA15:621221:C:T	putative membrane protein	4.264	1	-0.00716573	1	-0.00773	1
chrEMRSA15:621226:C:T	putative membrane protein	NA	NA	0.00682764	1	0.0173	1
chrEMRSA15:621226:C:G	putative membrane protein	NA	NA	0	1	NA	NA
chrEMRSA15:621230:T:C	putative membrane protein	NA	NA	0.0068333	1	-0.331	1
chrEMRSA15:621236:A:G	putative membrane protein	NA	NA	0.00682764	1	0.0173	1
chrEMRSA15:621241:A:G	putative membrane protein	NA	1	-0.00434098	1	0.217	1
chrEMRSA15:621246:A:G	putative membrane protein	NA	NA	0.0068333	1	-0.331	1
chrEMRSA15:621252:G:A	putative membrane protein	NA	1	-0.00124686	1	0.0429	1
chrEMRSA15:621254:T:C	putative membrane protein	NA	NA	0.0068333	1	-0.331	1
chrEMRSA15:621258:G:T	putative membrane protein	0	1	0.0132657	0.00313966	-0.911	0.00110916
chrEMRSA15:621260:G:A	putative membrane protein	NA	NA	-0.00178842	1	0.0144	1
chrEMRSA15:621270:cataaagcagagaaagaaactttaa:c	putative membrane protein	NA	0.0325768	-0.017496	1	0.239	1
chrEMRSA15:621272:T:A	putative membrane protein	0	1	0.000620998	1	-7.46e-05	1
chrEMRSA15:621309:G:T	putative membrane protein	NA	1	-0.000565965	1	0.128	1
chrEMRSA15:621315:A:T	putative membrane protein	NA	1	-0.00415938	1	0.179	1
chrEMRSA15:621321:G:T	putative membrane protein	NA	1	-0.00103522	1	0.0726	1
chrEMRSA15:621323:A:G	putative membrane protein	NA	1	5.05462e-06	1	3.21e-05	1
chrEMRSA15:621329:C:T	putative membrane protein	NA	NA	-0.00705293	1	0.299	1
chrEMRSA15:621335:A:G	putative membrane protein	NA	1	-0.00937778	1	-0.00856	1
chrEMRSA15:621337:A:C	putative membrane protein	NA	1	-0.0038673	1	0.00229	1
chrEMRSA15:621347:C:A	putative membrane protein	NA	NA	-0.0051243	1	-0.201	1
chrEMRSA15:621347:c:cG	putative membrane protein	NA	NA	-0.0028422	1	0.14	1
chrEMRSA15:621349:A:G	putative membrane protein	NA	1	-0.00269478	1	0.366	1
chrEMRSA15:621356:G:A	putative membrane protein	NA	NA	-0.000461628	1	0.000314	1
chrEMRSA15:621366:A:T	putative membrane protein	0	1	-0.0169467	1	0.139	1
chrEMRSA15:621366:A:C	putative membrane protein	NA	1	-0.005929	1	0.228	1
chrEMRSA15:621382:A:C	putative membrane protein	NA	1	5.71616e-06	1	NA	NA
chrEMRSA15:621392:T:C	putative membrane protein	NA	NA	-0.0260089	1	-0.0262	1
chrEMRSA15:621392:T:A	putative membrane protein	NA	NA	0	1	NA	NA
chrEMRSA15:621398:T:A	putative membrane protein	NA	1	-0.000168535	1	0.00377	1
chrEMRSA15:621402:C:A	putative membrane protein	0	1	-0.0220505	1	-0.0513	1
chrEMRSA15:621404:A:G	putative membrane protein	NA	1	0.000229231	1	0.00041	1
chrEMRSA15:621410:A:G	putative membrane protein	NA	NA	0.0350691	1	-0.0534	1
chrEMRSA15:621422:T:C	putative membrane protein	1.88	1	-0.019302	1	0.399	1
chrEMRSA15:621425:G:T	putative membrane protein	NA	1	-0.00564825	1	0.0372	1
chrEMRSA15:621425:G:A	putative membrane protein	NA	NA	-0.00493981	1	-0.254	1
chrEMRSA15:621432:C:G	putative membrane protein	NA	1	-0.00468012	1	0.26	1
chrEMRSA15:621445:G:A	putative membrane protein	NA	1	-0.00374039	1	0.0578	1
chrEMRSA15:621446:C:T	putative membrane protein	NA	NA	0.00143014	1	0.175	1
chrEMRSA15:621446:C:A	putative membrane protein	0	1	0.0124403	0.00114346	-0.919	0.000980638
chrEMRSA15:621448:G:A	putative membrane protein	NA	1	-1.41202e-05	1	2.96e-06	1
chrEMRSA15:621467:C:T	putative membrane protein	NA	1	4.24313e-06	1	5.94e-08	1
chrEMRSA15:621479:C:T	putative membrane protein	NA	NA	-0.00705293	1	0.299	1
chrEMRSA15:621479:C:A	putative membrane protein	NA	NA	-0.00410666	1	-0.608	1
chrEMRSA15:621487:C:T	putative membrane protein	NA	NA	-0.00410666	1	-0.608	1
chrEMRSA15:621490:G:A	putative membrane protein	0.1687	1	0.00419616	1	-0.0372	1
chrEMRSA15:621492:G:A	putative membrane protein	NA	1	6.79528e-06	1	NA	NA
chrEMRSA15:621493:G:A	putative membrane protein	NA	1	-0.00131416	1	0.0422	1
chrEMRSA15:621497:G:T	putative membrane protein	NA	1	-0.00205239	1	0.0106	1
chrEMRSA15:621501:G:C	putative membrane protein	NA	1	-0.000560282	1	0.0739	1
chrEMRSA15:621509:C:A	putative membrane protein	NA	NA	-0.013385	1	-0.0467	1
chrEMRSA15:621511:G:T	putative membrane protein	NA	1	-0.00137904	1	0.029	1
chrEMRSA15:621527:G:A	putative membrane protein	NA	NA	0.0020347	1	0.196	1
chrEMRSA15:621545:A:G	putative membrane protein	NA	NA	0.00219459	1	-0.46	1
chrEMRSA15:621549:A:G	putative membrane protein	NA	1	-4.02821e-05	1	3.8e-05	1
chrEMRSA15:621580:C:A	putative membrane protein	NA	1	-0.00357881	1	0.208	1
chrEMRSA15:621581:T:A	putative membrane protein	0	1	-0.025337	1	-0.101	1
chrEMRSA15:621581:T:G	putative membrane protein	NA	1	-0.00109389	1	0.0991	1
chrEMRSA15:621587:T:C	putative membrane protein	5.79	1	-0.0298467	1	-0.101	1
chrEMRSA15:621587:T:A	putative membrane protein	NA	NA	0	1	NA	NA
chrEMRSA15:621587:T:G	putative membrane protein	NA	NA	0	1	NA	NA
chrEMRSA15:621589:g:gA	putative membrane protein	NA	1	-6.82103e-06	1	NA	NA
chrEMRSA15:621596:T:C	putative membrane protein	0	1	-0.00158857	1	5.68e-05	1
chrEMRSA15:621596:T:G	putative membrane protein	NA	NA	0	1	NA	NA
chrEMRSA15:621596:T:A	putative membrane protein	NA	NA	0	1	NA	NA
chrEMRSA15:621602:T:C	putative membrane protein	2.016	1	-0.00066216	1	0.000821	1
chrEMRSA15:621602:T:G	putative membrane protein	0	1	-0.00176645	1	-0.134	1
chrEMRSA15:621602:T:A	putative membrane protein	NA	NA	0	1	NA	NA
chrEMRSA15:621612:G:A	putative membrane protein	0.009993	1	3.27455e-06	1	-0.00103	1
chrEMRSA15:621614:A:T	putative membrane protein	NA	NA	-0.0128993	1	-0.00991	1
chrEMRSA15:621618:G:T	putative membrane protein	NA	NA	-0.00162472	1	0.187	1
chrEMRSA15:621623:A:T	putative membrane protein	NA	1	0.000305048	1	-0.00259	1
chrEMRSA15:621623:A:G	putative membrane protein	NA	NA	0.0106792	1	-0.215	1
chrEMRSA15:621627:G:T	putative membrane protein	NA	1	-4.9339e-06	1	2.08e-05	1
chrEMRSA15:621628:G:C	putative membrane protein	NA	1	0.000305048	1	-0.00259	1
chrEMRSA15:621647:C:T	putative membrane protein	0.5494	1	-0.000457474	1	-0.000185	1
chrEMRSA15:621647:C:G	putative membrane protein	NA	NA	0	1	NA	NA
chrEMRSA15:621647:C:A	putative membrane protein	NA	NA	0	1	NA	NA
chrEMRSA15:621648:C:A	putative membrane protein	0.3788	1	0.000349091	1	-0.00614	1
chrEMRSA15:621648:C:G	putative membrane protein	NA	NA	0	1	NA	NA
chrEMRSA15:621650:T:G	putative membrane protein	0.4723	1	-0.000107773	1	-0.00866	1
chrEMRSA15:621652:C:T	putative membrane protein	NA	NA	0.0132976	1	-0.985	1
chrEMRSA15:621656:T:C	putative membrane protein	0.1662	1	0.00198273	1	-0.00593	1
chrEMRSA15:621660:G:A	putative membrane protein	10.73	1	-0.0172033	1	0.383	1
chrEMRSA15:621669:T:G	putative membrane protein	NA	1	-0.00249411	1	0.0419	1
chrEMRSA15:621674:G:A	putative membrane protein	0.5835	1	-0.006824	1	0.00126	1
chrEMRSA15:621674:G:T	putative membrane protein	0.0664	1	-0.00152483	1	-0.0016	1
chrEMRSA15:621675:ga:g	putative membrane protein	NA	NA	0.00098915	1	0.000696	1
chrEMRSA15:621676:A:G	putative membrane protein	NA	NA	-0.00153765	1	0.00128	1
chrEMRSA15:621680:G:A	putative membrane protein	6.344	1	-0.008428	1	0.037	1
chrEMRSA15:621683:G:A	putative membrane protein	NA	1	0.000327863	1	-0.00957	1
chrEMRSA15:621689:T:C	putative membrane protein	NA	1	0.000102481	1	0.00634	1
chrEMRSA15:621693:G:T	putative membrane protein	NA	1	-2.18573e-06	1	2.08e-05	1
chrEMRSA15:621694:G:C	putative membrane protein	3.42	1	-0.0012965	1	-0.000126	1
chrEMRSA15:621698:gacgcttgcagct:g	putative membrane protein	NA	1	-0.000835108	1	0.0865	1
chrEMRSA15:621701:G:A	putative membrane protein	NA	1	-0.00468012	1	0.26	1
chrEMRSA15:621706:C:T	putative membrane protein	NA	1	-0.00209794	1	0.108	1
chrEMRSA15:621710:T:A	putative membrane protein	NA	1	-0.00468012	1	0.26	1
chrEMRSA15:621719:T:A	putative membrane protein	NA	1	1.69576e-07	1	1.5e-05	1
chrEMRSA15:621747:A:G	putative membrane protein	NA	1	-5.84489e-05	1	2.66e-05	1
chrEMRSA15:621750:A:C	putative membrane protein	NA	1	-1.16867e-05	1	0.000792	1
chrEMRSA15:621755:A:G	putative membrane protein	NA	1	-0.00366032	1	0.149	1
chrEMRSA15:621756:G:T	putative membrane protein	NA	1	-0.00366032	1	0.149	1
chrEMRSA15:621757:T:C	putative membrane protein	NA	1	2.21472e-05	1	NA	NA
chrEMRSA15:621788:A:T	putative membrane protein	NA	1	-0.00468012	1	0.26	1
chrEMRSA15:621805:T:C	putative membrane protein	0.7811	1	0.000569915	1	-0.00517	1
chrEMRSA15:621808:T:C	putative membrane protein	NA	1	8.67157e-06	1	0.00013	1
chrEMRSA15:621822:T:C	putative membrane protein	NA	1	-7.80312e-05	1	NA	NA
chrEMRSA15:621856:T:C	putative membrane protein	NA	1	1.6678e-05	1	3.94e-06	1
chrEMRSA15:621867:G:A	putative membrane protein	NA	1	-5.42344e-05	1	3.12e-05	1
chrEMRSA15:621875:A:T	putative membrane protein	NA	1	-0.00793671	1	0.814	0.000137206
chrEMRSA15:621882:G:T	putative membrane protein	NA	1	-1.15645e-05	1	5.23e-05	1
chrEMRSA15:621896:T:G	putative membrane protein	NA	1	0.000163605	1	NA	NA
chrEMRSA15:621908:T:C	putative membrane protein	NA	1	-2.13571e-05	1	NA	NA
chrEMRSA15:621922:T:G	putative membrane protein	NA	1	0.000163605	1	NA	NA
chrEMRSA15:621939:A:G	putative membrane protein	0.7229	1	-0.0010952	1	0.00526	1
chrEMRSA15:622005:T:A		NA	NA	-8.67072e-05	1	0.00698	1
chrEMRSA15:622005:T:C		NA	1	-7.9369e-05	1	NA	NA
chrEMRSA15:622010:T:G		NA	NA	-0.00320299	1	0.237	1
chrEMRSA15:622013:C:T		NA	1	-0.00468012	1	0.26	1
chrEMRSA15:622037:T:C		1.063	1	-0.000591007	1	0.000537	1
chrEMRSA15:622037:T:A		NA	NA	0	1	NA	NA
chrEMRSA15:622064:A:T		1.3	1	-0.000623645	1	0.00266	1
chrEMRSA15:622064:A:C		NA	NA	0	1	NA	NA
chrEMRSA15:622073:C:T		1.034	1	0.00322924	1	0.0235	1
chrEMRSA15:622073:C:A		NA	NA	0	1	NA	NA
chrEMRSA15:622079:G:A		NA	1	-0.000330567	1	0.00482	1
chrEMRSA15:622080:A:G		NA	1	-8.6156e-05	1	9.64e-07	1
chrEMRSA15:622088:A:G		0.7663	1	0.00182553	1	0.0104	1
chrEMRSA15:622088:A:T		NA	NA	0	1	NA	NA
chrEMRSA15:622090:C:T		NA	1	6.24234e-06	1	NA	NA
chrEMRSA15:622093:G:A		NA	1	-0.000118521	1	NA	NA
chrEMRSA15:622098:T:A		0.02523	1	0.00886654	1	-0.147	1
chrEMRSA15:622106:T:C		0.9108	1	-0.00490145	1	0.00878	1
chrEMRSA15:622131:C:T		NA	NA	-0.00162472	1	0.187	1
chrEMRSA15:622136:A:T		NA	1	0.00014001	1	0.000315	1
chrEMRSA15:622139:G:A		NA	NA	-0.00162472	1	0.187	1
chrEMRSA15:622144:C:A		NA	1	-0.00582089	1	0.0991	1
chrEMRSA15:622149:G:A		NA	1	0.0164698	1	0.233	1
chrEMRSA15:622155:A:G		NA	1	-0.00582089	1	0.0991	1
chrEMRSA15:622166:T:C		NA	1	3.58657e-06	1	1.84e-06	1
chrEMRSA15:622169:T:C		NA	1	-9.09369e-06	1	NA	NA
chrEMRSA15:622177:A:G		0	1	0.00790871	1	-0.356	1
chrEMRSA15:622178:A:T		0	1	0.00790871	1	-0.356	1
chrEMRSA15:622216:G:T		NA	NA	-0.00229824	1	0.0685	1
chrEMRSA15:622223:T:C		0.1755	1	0.0104538	1	-0.0355	1
chrEMRSA15:622224:A:G		0.06422	1	0.00118142	1	-0.0339	1
chrEMRSA15:622230:G:T		NA	1	-5.19688e-05	1	0.000478	1
chrEMRSA15:622233:G:A		0	1	0.00147476	1	-0.0932	1
chrEMRSA15:622242:T:C		0	1	0.00147476	1	-0.0932	1
chrEMRSA15:622242:T:A		NA	NA	0	1	NA	NA
chrEMRSA15:622256:T:A	NA	0.6553	1	0.0128452	1	-0.0072	1
chrEMRSA15:622256:T:C	NA	NA	1	-0.00366032	1	0.149	1
chrEMRSA15:622258:T:C	NA	0	1	0.00147476	1	-0.0932	1
chrEMRSA15:622270:C:G	NA	NA	1	8.9267e-05	1	9.87e-06	1
chrEMRSA15:622286:T:C	NA	NA	1	-2.90392e-05	1	8.71e-05	1
chrEMRSA15:622287:C:A	NA	NA	1	-2.39777e-05	1	8.14e-06	1
chrEMRSA15:622293:G:T	NA	NA	1	-0.00936121	1	0.574	1
chrEMRSA15:622296:A:G	NA	0.1531	1	0.0235645	1	-0.0323	1
chrEMRSA15:622299:C:A	NA	0.02141	1	0.00386372	1	-0.0774	1
chrEMRSA15:622299:C:T	NA	NA	1	1.27161e-05	1	0.0788	1
chrEMRSA15:622304:T:C	NA	NA	NA	0.000436859	1	0.00407	1
chrEMRSA15:622313:C:T	NA	NA	1	-0.00538961	1	0.164	1
chrEMRSA15:622322:T:C	NA	0.5981	1	0.00618698	1	-0.00593	1
chrEMRSA15:622322:T:A	NA	NA	NA	0	1	NA	NA
chrEMRSA15:622326:A:G	NA	0.824	1	0.0011759	1	-0.000234	1
chrEMRSA15:622326:A:T	NA	NA	NA	0	1	NA	NA
chrEMRSA15:622326:A:C	NA	NA	NA	0	1	NA	NA
chrEMRSA15:622328:T:G	NA	0.5647	1	0.00277575	1	-0.000986	1
chrEMRSA15:622328:T:A	NA	NA	NA	0	1	NA	NA
chrEMRSA15:622336:G:A	NA	0.8111	1	0.000131411	1	-0.000117	1
chrEMRSA15:622336:G:T	NA	NA	NA	0	1	NA	NA
chrEMRSA15:622336:G:C	NA	NA	NA	0	1	NA	NA
chrEMRSA15:622338:G:A	NA	0.6311	1	0.00133524	1	-0.000512	1
chrEMRSA15:622338:G:T	NA	NA	NA	0	1	NA	NA
chrEMRSA15:622351:A:G	NA	NA	1	1.47598e-05	1	0.000191	1
chrEMRSA15:622356:T:C	NA	NA	NA	-0.00162472	1	0.187	1
chrEMRSA15:622359:C:A	NA	NA	1	-1.22119e-05	1	9.5e-06	1
chrEMRSA15:622369:A:T	NA	NA	1	-1.04741e-05	1	3.16e-07	1
chrEMRSA15:622383:G:A	NA	1.076	1	0.00411208	1	0.000335	1
chrEMRSA15:622383:G:C	NA	NA	NA	0	1	NA	NA
chrEMRSA15:622383:G:T	NA	NA	NA	0	1	NA	NA
chrEMRSA15:622391:G:T	NA	1.112	1	0.00202253	1	0.0133	1
chrEMRSA15:622391:G:A	NA	NA	NA	0	1	NA	NA
chrEMRSA15:622396:A:G		0.6706	1	0.00370409	1	0.00744	1
chrEMRSA15:622396:A:C		NA	NA	0	1	NA	NA
chrEMRSA15:622396:A:T		NA	NA	0	1	NA	NA
chrEMRSA15:622410:C:A		0	1	0.0147886	0.0885875	-0.492	1
chrEMRSA15:622430:C:T		NA	NA	0.0132976	1	-0.985	1
chrEMRSA15:622442:T:C		NA	1	0.000174788	1	NA	NA
chrEMRSA15:622445:G:T		0.6956	1	0.00605066	1	0.0174	1
chrEMRSA15:622452:A:G		NA	1	1.60616e-05	1	4e-07	1
chrEMRSA15:622453:C:T		NA	1	-0.000508958	1	0.0149	1
chrEMRSA15:622465:A:G		NA	1	0.000120157	1	8.69e-05	1
chrEMRSA15:622469:C:A		0.6429	1	0.00684604	1	0.0106	1
chrEMRSA15:622472:T:C		0.02294	1	0.00629578	1	-0.254	1
chrEMRSA15:622486:C:G		NA	1	-8.00409e-05	1	0.000293	1
chrEMRSA15:622490:tg:t		NA	1	-0.00268124	1	0.0638	1
chrEMRSA15:622493:G:A		NA	NA	-0.000289719	1	0.000188	1
chrEMRSA15:622511:G:A		0.2343	1	0.0102015	1	-0.0531	1
chrEMRSA15:622511:G:T		NA	NA	0	1	NA	NA
chrEMRSA15:622523:A:G		0.4017	1	0.000759295	1	6.19e-05	1
chrEMRSA15:622523:A:T		NA	NA	0	1	NA	NA
chrEMRSA15:622535:C:T		NA	1	6.06395e-06	1	1.79e-05	1
chrEMRSA15:622536:T:A		NA	1	-6.21915e-05	1	2.36e-05	1
chrEMRSA15:622542:A:G		0.203	1	0.0126756	1	0.00434	1
