## Supplemental Table S5 for "Contrasting approaches to genome-wide association studies impact the detection of resistance mechanisms in *Staphylococcus aureus*" (part 37 of 454)

### Sheet: PEN (continued)
SNP	Gene	Plink_OR	Plink_P	FaST_LMM_beta	FaST_LMM_P	Pyseer_beta	Pyseer_P	Gene	Function	Plink_OR	Plink_P	FaST_LMM_beta	FaST_LMM_P	Pyseer_beta	Pyseer_P	treeWAS_score	treeWAS_P
chrEMRSA15:622551:C:A		NA	NA	-0.00162472	1	0.187	1
chrEMRSA15:622577:A:T		0.3107	1	0.00650109	1	-0.00123	1
chrEMRSA15:622583:T:C		NA	1	0.0176102	1	0.0932	1
chrEMRSA15:622589:T:C		0.4978	1	0.00233373	1	-0.0205	1
chrEMRSA15:622601:ta:t		NA	NA	-0.000243653	1	0.00679	1
chrEMRSA15:622619:T:C		1.071	1	0.00365529	1	0.0063	1
chrEMRSA15:622622:A:T		NA	1	-0.000817075	1	0.000395	1
chrEMRSA15:622652:G:A		0.6516	1	0.00686013	1	0.000728	1
chrEMRSA15:622664:C:T		0.2197	1	0.00591082	1	-0.00269	1
chrEMRSA15:622664:C:A		NA	NA	0	1	NA	NA
chrEMRSA15:622665:T:A		0.5238	1	0.000875417	1	-0.0189	1
chrEMRSA15:622670:a:aG		NA	1	-0.00468012	1	0.26	1
chrEMRSA15:622675:G:T		1.321	1	0.000700887	1	-0.00219	1
chrEMRSA15:622676:T:G		0.6064	1	0.00273351	1	-0.0146	1
chrEMRSA15:622681:A:T		NA	1	-0.00134356	1	0.00266	1
chrEMRSA15:622682:C:T		1.306	1	-2.43686e-05	1	0.0164	1
chrEMRSA15:622682:C:A		NA	NA	-0.00162472	1	0.187	1
chrEMRSA15:622683:A:G		1.397	1	-0.000164946	1	0.00856	1
chrEMRSA15:622684:T:A		0.7818	1	0.000441688	1	-0.0013	1
chrEMRSA15:622684:T:G		NA	1	-9.53739e-05	1	0.000365	1
chrEMRSA15:622688:T:G	putative membrane protein	NA	1	-2.30576e-05	1	5.87e-05	1
chrEMRSA15:622689:G:A	putative membrane protein	0.1338	1	0.00315234	1	-0.00176	1
chrEMRSA15:622689:G:T	putative membrane protein	0	1	0.0142612	0.0401212	-0.928	1
chrEMRSA15:622692:C:T	putative membrane protein	NA	NA	-0.00179079	1	0.000733	1
chrEMRSA15:622710:T:C	putative membrane protein	NA	1	3.60689e-05	1	0.00545	1
chrEMRSA15:622716:T:C	putative membrane protein	0.1276	1	0.000179115	1	-0.000195	1
chrEMRSA15:622716:T:A	putative membrane protein	5.583	1	-0.0180445	1	0.122	1
chrEMRSA15:622719:T:C	putative membrane protein	0.1861	1	0.000134493	1	0.000157	1
chrEMRSA15:622719:T:A	putative membrane protein	1.041	1	-0.0055982	1	-0.00487	1
chrEMRSA15:622719:T:G	putative membrane protein	NA	NA	0	1	NA	NA
chrEMRSA15:622720:A:C	putative membrane protein	NA	1	-0.00146325	1	0.00254	1
chrEMRSA15:622721:A:G	putative membrane protein	NA	1	-0.000105105	1	0.00957	1
chrEMRSA15:622725:T:C	putative membrane protein	NA	1	9.84207e-05	1	0.00041	1
chrEMRSA15:622741:A:C	putative membrane protein	NA	NA	0.0106792	1	-0.215	1
chrEMRSA15:622745:A:G	putative membrane protein	1.667	1	-0.00331049	1	0.137	1
chrEMRSA15:622746:T:G	putative membrane protein	1.667	1	-0.00331049	1	0.137	1
chrEMRSA15:622749:G:A	putative membrane protein	0.1068	1	0.00017126	1	-0.000784	1
chrEMRSA15:622752:C:T	putative membrane protein	NA	1	-4.84641e-05	1	1.79e-06	1
chrEMRSA15:622759:A:G	putative membrane protein	0.329	1	0.000366477	1	-0.000928	1
chrEMRSA15:622773:C:T	putative membrane protein	NA	1	-0.00542723	1	0.0108	1
chrEMRSA15:622774:A:G	putative membrane protein	NA	1	-2.25417e-05	1	NA	NA
chrEMRSA15:622787:tg:t	putative membrane protein	NA	1	-0.005929	1	0.228	1
chrEMRSA15:622788:G:A	putative membrane protein	0.1579	1	0.000284053	1	8.8e-05	1
chrEMRSA15:622788:G:T	putative membrane protein	NA	NA	0	1	NA	NA
chrEMRSA15:622788:g:gT	putative membrane protein	NA	1	-0.00428061	1	0.201	1
chrEMRSA15:622789:T:A	putative membrane protein	NA	1	0.00207478	1	0.00296	1
chrEMRSA15:622795:C:T	putative membrane protein	NA	1	-1.81906e-05	1	NA	NA
chrEMRSA15:622796:c:cT	putative membrane protein	NA	NA	-0.0012458	1	0.00157	1
chrEMRSA15:622797:T:A	putative membrane protein	0.4913	1	-0.000598177	1	0.00059	1
chrEMRSA15:622803:T:C	putative membrane protein	0.07731	1	0.000530679	1	-0.00322	1
chrEMRSA15:622814:T:C	putative membrane protein	0	1	0.0168886	1	-0.998	0.905057
chrEMRSA15:622815:ca:c	putative membrane protein	0.4093	1	0.00219649	1	-0.0765	1
chrEMRSA15:622816:A:C	putative membrane protein	11.21	1	-0.00232588	1	0.00517	1
chrEMRSA15:622818:C:A	putative membrane protein	0.5054	1	0.00398819	1	-0.0136	1
chrEMRSA15:622820:A:G	putative membrane protein	NA	1	-3.32217e-06	1	1.2e-05	1
chrEMRSA15:622823:g:gA	putative membrane protein	0.3119	1	0.000628141	1	-0.00954	1
chrEMRSA15:622827:C:T	putative membrane protein	NA	1	3.33558e-05	1	1.66e-05	1
chrEMRSA15:622828:G:A	putative membrane protein	NA	NA	-0.00162472	1	0.187	1
chrEMRSA15:622830:C:T	putative membrane protein	NA	1	-0.000934705	1	0.0172	1
chrEMRSA15:622836:T:C	putative membrane protein	NA	1	8.90671e-05	1	0.000287	1
chrEMRSA15:622841:G:A	putative membrane protein	NA	1	2.79468e-05	1	6.94e-05	1
chrEMRSA15:622843:G:A	putative membrane protein	NA	1	0.000127459	1	1.96e-08	1
chrEMRSA15:622848:G:A	putative membrane protein	1.423	1	-0.000237706	1	-8e-05	1
chrEMRSA15:622848:G:T	putative membrane protein	NA	1	-0.00468012	1	0.26	1
chrEMRSA15:622854:A:C	putative membrane protein	0	1	-0.000290182	1	-3.62e-05	1
chrEMRSA15:622855:A:G	putative membrane protein	0	1	-0.000257172	1	-4.81e-05	1
chrEMRSA15:622855:A:T	putative membrane protein	NA	NA	0	1	NA	NA
chrEMRSA15:622857:T:C	putative membrane protein	0.314	1	0.00123522	1	-0.00768	1
chrEMRSA15:622862:A:G	putative membrane protein	NA	NA	-0.0112145	1	0.771	1
chrEMRSA15:622869:T:G	putative membrane protein	1.335	1	0.00827333	1	-0.0105	1
chrEMRSA15:622874:C:T	putative membrane protein	NA	1	-8.05996e-06	1	1.15e-07	1
chrEMRSA15:622882:aag:a	putative membrane protein	0	1	-0.00347611	1	0.000777	1
chrEMRSA15:622888:g:gT	putative membrane protein	NA	1	-7.88229e-05	1	0.0084	1
chrEMRSA15:622894:T:G	putative membrane protein	NA	1	-2.00211e-05	1	8.33e-06	1
chrEMRSA15:622903:G:A	putative membrane protein	NA	1	2.98905e-06	1	3.48e-06	1
chrEMRSA15:622910:G:T	putative membrane protein	0.9621	1	0.000840666	1	-0.00117	1
chrEMRSA15:622915:G:A	putative membrane protein	1.325	1	-0.0004577	1	-0.00179	1
chrEMRSA15:622917:T:C	putative membrane protein	NA	1	-0.000323727	1	0.00365	1
chrEMRSA15:622920:G:A	putative membrane protein	NA	1	-0.000268018	1	0.000217	1
chrEMRSA15:622921:C:T	putative membrane protein	0.7803	1	0.00397779	1	-0.0178	1
chrEMRSA15:622923:G:C	putative membrane protein	NA	1	-0.00501922	1	0.33	1
chrEMRSA15:622925:G:C	putative membrane protein	NA	1	-0.000707446	1	0.000391	1
chrEMRSA15:622930:G:A	putative membrane protein	1.557	1	0.00273568	1	-0.0239	1
chrEMRSA15:622941:A:G	putative membrane protein	0.3695	1	0.0094978	1	-0.0114	1
chrEMRSA15:622941:A:T	putative membrane protein	NA	NA	0	1	NA	NA
chrEMRSA15:622947:A:G	putative membrane protein	1.035	1	0.000196545	1	-0.00223	1
chrEMRSA15:622947:A:C	putative membrane protein	NA	NA	0	1	NA	NA
chrEMRSA15:622949:A:T	putative membrane protein	3.391	1	-0.00607716	1	0.00696	1
chrEMRSA15:622959:C:T	putative membrane protein	0.698	1	0.0049101	1	-0.0122	1
chrEMRSA15:622960:G:A	putative membrane protein	0.1306	1	0.0196728	1	-0.0528	0.167196
chrEMRSA15:622960:G:C	putative membrane protein	NA	NA	0	1	NA	NA
chrEMRSA15:622960:G:T	putative membrane protein	NA	NA	0	1	NA	NA
chrEMRSA15:622961:T:C	putative membrane protein	0.2787	1	0.00427106	1	-0.0724	0.00319852
chrEMRSA15:622961:T:A	putative membrane protein	NA	NA	0	1	NA	NA
chrEMRSA15:622968:T:A	putative membrane protein	0	1	0.0203831	1	-0.0633	1
chrEMRSA15:622971:T:C	putative membrane protein	NA	1	2.19668e-05	1	5.4e-05	1
chrEMRSA15:622971:ta:t	putative membrane protein	NA	1	-1.74856e-05	1	1.54e-06	1
chrEMRSA15:622973:A:G	putative membrane protein	NA	1	-0.00809658	1	0.244	1
chrEMRSA15:622974:A:G	putative membrane protein	0	1	0.0203831	1	-0.0633	1
chrEMRSA15:622983:T:G	putative membrane protein	NA	1	-4.64294e-05	1	4.41e-05	1
chrEMRSA15:622988:C:T	putative membrane protein	NA	NA	-0.000206881	1	0.00108	1
chrEMRSA15:622989:C:T	putative membrane protein	NA	1	-0.00667283	1	0.384	1
chrEMRSA15:622992:A:G	putative membrane protein	NA	1	-5.99806e-05	1	6.23e-06	1
chrEMRSA15:622998:C:T	putative membrane protein	0.1572	1	-0.000965792	1	0.00177	1
chrEMRSA15:623000:T:C	putative membrane protein	0	1	-0.00345233	1	-0.134	1
chrEMRSA15:623012:G:A	putative membrane protein	NA	1	-0.000142011	1	1.64e-05	1
chrEMRSA15:623013:G:T	putative membrane protein	NA	1	-0.00428061	1	0.201	1
chrEMRSA15:623017:T:C	putative membrane protein	0	1	0.0133684	0.0425955	-0.604	1
chrEMRSA15:623018:T:C	putative membrane protein	NA	1	3.84743e-05	1	0.00075	1
chrEMRSA15:623021:T:C	putative membrane protein	NA	NA	0.0156047	1	-0.0784	1
chrEMRSA15:623081:G:T	putative membrane protein	NA	1	-0.00301776	1	0.13	1
chrEMRSA15:623084:ca:c	putative membrane protein	NA	1	-0.000401618	1	0.00842	1
chrEMRSA15:623085:A:G	putative membrane protein	1.403	1	5.64656e-05	1	-0.0366	0.0129939
chrEMRSA15:623085:A:T	putative membrane protein	NA	NA	0	1	NA	NA
chrEMRSA15:623089:A:T	putative membrane protein	NA	1	-0.000129205	1	0.000779	1
chrEMRSA15:623089:at:a	putative membrane protein	NA	1	-0.00028446	1	0.0021	1
chrEMRSA15:623090:T:A	putative membrane protein	NA	1	-0.00115375	1	0.00321	1
chrEMRSA15:623091:T:C	putative membrane protein	1.03	1	0.000506638	1	-0.000232	1
chrEMRSA15:623091:T:A	putative membrane protein	NA	NA	0	1	NA	NA
chrEMRSA15:623092:T:G	putative membrane protein	NA	1	0.000610356	1	0.0707	1
chrEMRSA15:623092:T:A	putative membrane protein	1.276	1	-0.0023138	1	0.00349	1
chrEMRSA15:623094:T:C	putative membrane protein	1.288	1	-0.00163366	1	0.00169	1
chrEMRSA15:623103:T:A	putative membrane protein	1.53	1	-0.00426894	1	0.00446	1
chrEMRSA15:623107:C:T	putative membrane protein	NA	1	-0.00446679	1	0.0487	1
chrEMRSA15:623108:ta:t	putative membrane protein	NA	1	-0.00025018	1	2.72e-05	1
chrEMRSA15:623116:G:T	putative membrane protein	9.566	1	-0.00507577	1	0.00443	1
chrEMRSA15:623130:A:G	putative membrane protein	7.634	1	-0.0037833	1	0.000131	1
chrEMRSA15:623133:T:C	putative membrane protein	10.04	1	-0.0165096	1	0.114	1
chrEMRSA15:623133:tgg:t	putative membrane protein	0	1	0.0108026	1	-0.77	0.292282
chrEMRSA15:623135:G:A	putative membrane protein	NA	1	-0.00608226	1	0.361	1
chrEMRSA15:623140:A:G	putative membrane protein	2.136	1	-0.00774584	1	0.0126	1
chrEMRSA15:623140:A:C	putative membrane protein	NA	NA	0	1	NA	NA
chrEMRSA15:623164:C:T	putative membrane protein	NA	1	-0.00446679	1	0.0487	1
chrEMRSA15:623166:A:C	putative membrane protein	NA	1	-4.35259e-05	1	1.08e-05	1
chrEMRSA15:623173:G:A	putative membrane protein	NA	1	-0.00366656	1	0.048	1
chrEMRSA15:623173:G:T	putative membrane protein	NA	1	-0.000626066	1	0.00847	1
chrEMRSA15:623178:T:A	putative membrane protein	0	1	0.0163757	1	-0.0335	1
chrEMRSA15:623187:A:G	putative membrane protein	NA	1	-0.000246033	1	NA	NA
chrEMRSA15:623196:T:C	putative membrane protein	NA	1	-0.00774948	1	0.00567	1
chrEMRSA15:623196:T:A	putative membrane protein	NA	NA	0	1	NA	NA
chrEMRSA15:623198:A:C	putative membrane protein	0	1	0.00790871	1	-0.356	1
chrEMRSA15:623202:C:T	putative membrane protein	NA	NA	-0.00182906	1	0.168	1
chrEMRSA15:623204:T:C	putative membrane protein	NA	1	-2.66638e-05	1	5.38e-07	1
chrEMRSA15:623219:C:T	putative membrane protein	0.6991	1	0.00171739	1	-0.0661	1
chrEMRSA15:623220:T:C	putative membrane protein	NA	1	-0.00173021	1	0.0225	1
chrEMRSA15:623227:A:G	putative membrane protein	0.1421	1	0.000353256	1	-0.0012	1
chrEMRSA15:623227:A:C	putative membrane protein	NA	NA	0	1	NA	NA
chrEMRSA15:623227:A:T	putative membrane protein	NA	NA	0	1	NA	NA
chrEMRSA15:623231:C:T	putative membrane protein	0.1894	1	-2.40779e-05	1	-3.63e-07	1
chrEMRSA15:623231:C:A	putative membrane protein	NA	NA	0	1	NA	NA
chrEMRSA15:623232:A:T	putative membrane protein	0.2083	1	-0.000141416	1	5.76e-05	1
chrEMRSA15:623232:A:G	putative membrane protein	NA	NA	0	1	NA	NA
chrEMRSA15:623235:A:G	putative membrane protein	0	1	6.93414e-05	1	-0.000145	1
chrEMRSA15:623235:A:T	putative membrane protein	NA	NA	0	1	NA	NA
chrEMRSA15:623237:tg:t	putative membrane protein	1.272	1	-0.0111395	1	0.101	1
chrEMRSA15:623238:G:A	putative membrane protein	0	1	0.0188474	1	-0.52	1
chrEMRSA15:623239:G:T	putative membrane protein	NA	1	-0.0223057	0.723198	0.463	1
chrEMRSA15:623240:G:T	putative membrane protein	0.7478	1	0.000157361	1	0.000944	1
chrEMRSA15:623240:gt:g	putative membrane protein	0.1459	1	0.00235682	1	-0.0379	1
chrEMRSA15:623240:gt:gTt	putative membrane protein	NA	NA	0.000139678	1	0.0003	1
chrEMRSA15:623241:T:C	putative membrane protein	NA	1	-1.57354e-05	1	0.0132	1
chrEMRSA15:623253:G:T	putative membrane protein	NA	1	-0.00363732	1	0.081	1
chrEMRSA15:623274:t:tA	putative membrane protein	NA	1	-3.90388e-06	1	8.88e-08	1
chrEMRSA15:623280:C:T	putative membrane protein	NA	NA	-0.00162472	1	0.187	1
chrEMRSA15:623300:A:T	putative membrane protein	NA	NA	-0.000469705	1	0.00691	1
chrEMRSA15:623305:G:A		1.074	1	-0.017683	1	0.00645	1
chrEMRSA15:623307:G:A		0	1	0.00224979	1	-0.0454	1
chrEMRSA15:623308:G:A		0.5044	1	-0.000398846	1	0.00688	1
chrEMRSA15:623308:G:C		NA	NA	0	1	NA	NA
chrEMRSA15:623309:T:A		0.2814	1	0.00401797	1	0.00123	1
chrEMRSA15:623309:T:C		NA	NA	0	1	NA	NA
chrEMRSA15:623309:T:G		NA	1	-0.0105681	1	0.18	1
chrEMRSA15:623310:A:G		0.5362	1	-0.0190564	1	0.034	1
chrEMRSA15:623312:t:tACTAA		NA	1	-0.00879875	1	0.257	1
chrEMRSA15:623313:A:G		NA	1	-2.24802e-05	1	NA	NA
chrEMRSA15:623314:A:C		0.5954	1	-0.00163199	1	0.00632	1
chrEMRSA15:623321:C:T		NA	1	-0.00522593	1	0.00657	1
chrEMRSA15:623321:C:G		NA	NA	0.00219459	1	-0.46	1
chrEMRSA15:623329:A:T		NA	NA	0.00219459	1	-0.46	1
chrEMRSA15:623330:G:A		1.212	1	-0.00042201	1	0.00128	1
chrEMRSA15:623336:C:A		5.13	1	-0.00616245	1	0.031	1
chrEMRSA15:623341:A:G		NA	NA	-0.0112145	1	0.771	1
chrEMRSA15:623342:A:T		NA	1	-0.00485677	1	0.249	1
chrEMRSA15:623343:C:T		NA	NA	-0.00111743	1	0.12	1
chrEMRSA15:623347:G:T		2	1	-0.00126067	1	0.0993	1
chrEMRSA15:623355:T:A		NA	1	-0.00301569	1	0.201	1
chrEMRSA15:623355:T:C		NA	NA	0	1	NA	NA
chrEMRSA15:623360:A:G		0.6421	1	-0.00382456	1	0.0256	1
chrEMRSA15:623365:T:C		0.6573	1	0.000757429	1	-0.0112	1
chrEMRSA15:623370:A:G		NA	NA	-0.00320299	1	0.237	1
chrEMRSA15:623371:G:C		0.3865	1	0.00222307	1	-0.00784	1
chrEMRSA15:623378:A:G		0.3411	1	0.00449667	1	-0.0122	1
chrEMRSA15:623378:A:T		NA	NA	0	1	NA	NA
chrEMRSA15:623384:T:G		0.3458	1	0.00437917	1	-0.0112	1
chrEMRSA15:623385:A:C		0	1	0.00898611	1	-0.388	1
chrEMRSA15:623398:G:C		NA	NA	-4.9098e-06	1	0.000307	1
chrEMRSA15:623410:G:A		0	1	0.00879599	1	-0.265	1
chrEMRSA15:623418:C:G		NA	NA	0.00219459	1	-0.46	1
chrEMRSA15:623426:T:C		NA	NA	0.00219459	1	-0.46	1
chrEMRSA15:623430:G:T		0	1	0.00960475	1	-0.22	1
chrEMRSA15:623434:T:A		0.02128	1	0.00888868	1	-0.0154	1
chrEMRSA15:623438:G:A		NA	1	-0.00623513	1	0.172	1
chrEMRSA15:623442:C:T		NA	NA	-0.000642777	1	0.0117	1
chrEMRSA15:623444:T:A		NA	NA	-0.0028422	1	0.14	1
chrEMRSA15:623446:G:A	putative membrane protein	NA	NA	-0.0028422	1	0.14	1
chrEMRSA15:623447:C:G	putative membrane protein	1.063	1	-0.0053893	1	-0.000811	1
chrEMRSA15:623449:T:G	putative membrane protein	NA	NA	-0.00320299	1	0.237	1
chrEMRSA15:623452:C:T	putative membrane protein	0	1	0.00685586	1	-0.453	1
chrEMRSA15:623453:G:T	putative membrane protein	NA	1	3.21986e-05	1	1.09e-05	1
chrEMRSA15:623458:A:T	putative membrane protein	17.55	1	-0.0120625	1	0.0678	1
chrEMRSA15:623471:A:C	putative membrane protein	NA	1	-4.6232e-06	1	4.83e-05	1
chrEMRSA15:623479:C:T	putative membrane protein	NA	1	-0.000497796	1	0.00998	1
chrEMRSA15:623503:T:C	putative membrane protein	NA	1	-1.89158e-05	1	0.00406	1
chrEMRSA15:623508:A:G	putative membrane protein	NA	1	3.69227e-05	1	4.85e-07	1
chrEMRSA15:623511:A:G	putative membrane protein	NA	1	-1.80661e-05	1	1.69e-05	1
chrEMRSA15:623551:C:T	putative membrane protein	0.3992	1	0.0113427	1	-0.0343	1
chrEMRSA15:623558:T:C	putative membrane protein	0.6345	1	0.0166572	1	-0.263	1
chrEMRSA15:623560:G:T	putative membrane protein	NA	1	-0.000118812	1	NA	NA
chrEMRSA15:623569:G:A	putative membrane protein	NA	NA	-0.00126978	1	0.127	1
chrEMRSA15:623569:G:T	putative membrane protein	NA	1	1.86221e-05	1	1.7e-05	1
chrEMRSA15:623573:A:G	putative membrane protein	NA	1	-0.00315176	1	0.126	1
chrEMRSA15:623590:C:A	putative membrane protein	NA	1	-1.33573e-05	1	2.09e-05	1
chrEMRSA15:623612:g:gA	putative membrane protein	NA	1	5.35538e-06	1	4.41e-05	1
chrEMRSA15:623616:G:A	putative membrane protein	1.086	1	-0.0106009	1	0.00443	1
chrEMRSA15:623619:T:A	putative membrane protein	NA	1	5.35538e-06	1	4.41e-05	1
chrEMRSA15:623623:T:C	putative membrane protein	0.2976	1	-0.0191448	1	0.0153	1
chrEMRSA15:623624:A:G	putative membrane protein	NA	1	-0.00108406	1	0.00214	1
chrEMRSA15:623668:T:C	putative membrane protein	0.781	1	-0.0133033	1	0.212	1
chrEMRSA15:623706:T:C	putative membrane protein	0	1	0.0126135	1	-0.698	1
chrEMRSA15:623713:A:T	putative membrane protein	NA	1	-0.00143129	1	0.103	1
chrEMRSA15:623729:G:A	putative membrane protein	NA	1	-0.00022477	1	0.000572	1
chrEMRSA15:623729:g:gA	putative membrane protein	NA	1	-0.000271557	1	0.0181	1
chrEMRSA15:623732:A:G	putative membrane protein	NA	1	3.89628e-06	1	NA	NA
chrEMRSA15:623752:at:a	putative membrane protein	NA	1	0.000104583	1	1.62e-05	1
chrEMRSA15:623761:T:C	putative membrane protein	NA	1	-0.00468012	1	0.26	1
chrEMRSA15:623762:G:T	putative membrane protein	NA	1	-0.00540326	1	0.204	1
chrEMRSA15:623780:T:C	putative membrane protein	NA	1	-0.00540326	1	0.204	1
chrEMRSA15:623785:C:T	putative membrane protein	NA	NA	-0.00116338	1	0.000964	1
chrEMRSA15:623786:T:C	putative membrane protein	NA	1	-0.00330877	1	0.203	1
chrEMRSA15:623807:C:T	putative membrane protein	0.4212	1	-0.0163843	1	0.0234	1
chrEMRSA15:623825:A:G	putative membrane protein	NA	1	-0.000588873	1	0.00834	1
chrEMRSA15:623826:C:A	putative membrane protein	NA	1	6.62989e-05	1	0.00168	1
chrEMRSA15:623828:A:T	putative membrane protein	NA	1	-0.00505575	1	0.136	1
chrEMRSA15:623835:aag:a	putative membrane protein	NA	1	-4.05338e-05	1	NA	NA
chrEMRSA15:623837:G:A	putative membrane protein	NA	1	2.64061e-05	1	9.34e-07	1
chrEMRSA15:623847:A:G	putative membrane protein	NA	1	-0.00608467	1	0.312	1
chrEMRSA15:623859:T:C	putative membrane protein	NA	1	2.68304e-05	1	7.02e-05	1
chrEMRSA15:623860:G:A	putative membrane protein	0.2542	1	0.0239771	1	-0.112	1
chrEMRSA15:623864:C:A	putative membrane protein	NA	1	1.02631e-05	1	3.73e-07	1
chrEMRSA15:623883:tc:t	putative membrane protein	NA	1	-5.90434e-05	1	1.54e-06	1
chrEMRSA15:623884:C:T	putative membrane protein	NA	1	-1.05352e-05	1	3.25e-06	1
chrEMRSA15:623916:gtttttca:g	putative membrane protein	NA	1	-0.000120732	1	4.94e-05	1
chrEMRSA15:623924:T:C	putative membrane protein	NA	1	-0.000135665	1	NA	NA
chrEMRSA15:623929:C:T	putative membrane protein	0	8.61689e-301	0.0154304	4.3973e-08	-0.977	5.77266e-05
chrEMRSA15:623930:A:G	putative membrane protein	NA	1	-0.00428061	1	0.201	1
chrEMRSA15:623940:C:T	putative membrane protein	NA	1	-0.000207638	1	0.000319	1
chrEMRSA15:623957:G:A	putative membrane protein	0	8.61689e-301	0.0149439	0.00177471	-0.913	0.0455821
chrEMRSA15:623970:T:C	putative membrane protein	NA	1	-1.42586e-06	1	1.28e-07	1
chrEMRSA15:623984:T:C	putative membrane protein	NA	1	3.75905e-06	1	9.32e-05	1
chrEMRSA15:623985:G:A	putative membrane protein	NA	1	-0.00324095	1	0.123	1
chrEMRSA15:624006:T:C	putative membrane protein	NA	1	3.85862e-06	1	NA	NA
chrEMRSA15:624007:ct:c	putative membrane protein	NA	1	2.79379e-05	1	5.19e-07	1
chrEMRSA15:624029:A:G	putative membrane protein	NA	1	-0.000187048	1	0.0344	1
chrEMRSA15:624045:C:T	putative membrane protein	NA	1	9.42168e-06	1	9.27e-08	1
chrEMRSA15:624046:T:C	putative membrane protein	NA	1	-0.00685545	1	0.307	1
chrEMRSA15:624061:ta:tAa	putative membrane protein	0	1	0.00778814	1	-0.0156	1
chrEMRSA15:624061:ta:tAAa	putative membrane protein	NA	NA	0	1	NA	NA
chrEMRSA15:624061:ta:t	putative membrane protein	NA	NA	0	1	NA	NA
chrEMRSA15:624075:A:T	putative membrane protein	NA	1	-0.00540326	1	0.204	1
chrEMRSA15:624081:T:G		1.214	1	-0.0213222	1	0.045	1
chrEMRSA15:624084:gt:g		NA	1	1.08977e-05	1	1.27e-05	1
chrEMRSA15:624085:T:G		0	1	0.0110821	1	-0.318	1
chrEMRSA15:624089:T:A		NA	1	-0.00540326	1	0.204	1
chrEMRSA15:624090:T:C		NA	1	-0.00468012	1	0.26	1
chrEMRSA15:624093:A:G		NA	1	-0.00560127	1	0.201	1
chrEMRSA15:624124:T:C		0.4083	1	0.018908	1	-0.0781	1
chrEMRSA15:624145:A:T		1.611	1	0.00904056	1	-0.179	1
chrEMRSA15:624153:G:T		1.611	1	0.00904056	1	-0.179	1
chrEMRSA15:624153:G:C		NA	1	-0.000651077	1	0.0424	1
chrEMRSA15:624156:A:G		1.611	1	0.00904056	1	-0.179	1
chrEMRSA15:624163:att:a		NA	1	-0.00560127	1	0.201	1
chrEMRSA15:624185:A:G		0.3853	1	0.0160631	1	-0.0631	1
chrEMRSA15:624202:C:A		NA	1	-0.0037196	1	0.0558	1
chrEMRSA15:624230:T:C		NA	1	-0.000357136	1	0.000777	1
chrEMRSA15:624248:A:G		1.611	1	0.00904056	1	-0.179	1
chrEMRSA15:624256:G:T		NA	1	-0.000125416	1	0.0001	1
chrEMRSA15:624263:T:A		1.335	1	4.0707e-05	1	0.000755	1
chrEMRSA15:624268:A:G		2.358	1	-0.0172253	1	0.000779	1
chrEMRSA15:624268:A:C		NA	NA	0	1	NA	NA
chrEMRSA15:624274:G:T		0	1	0.0101273	1	-0.24	1
chrEMRSA15:624275:T:C		0.3987	1	0.0248365	1	-0.0639	1
chrEMRSA15:624281:C:T		NA	1	-0.00124686	1	0.0429	1
chrEMRSA15:624281:C:A		NA	NA	-0.000956854	1	-0.00342	1
chrEMRSA15:624288:G:A		0	1	0.0195127	1	-0.187	1
chrEMRSA15:624292:T:C		NA	1	-0.00432795	1	0.485	1
chrEMRSA15:624304:g:gA		1.01	1	-0.00466218	1	-1.5e-05	1
chrEMRSA15:624304:g:gAT		NA	NA	0	1	NA	NA
chrEMRSA15:624321:T:A		1.096	1	0.00460897	1	-0.00835	1
chrEMRSA15:624322:c:cAA		NA	1	-0.00431076	1	0.00567	1
chrEMRSA15:624328:T:C		NA	1	-4.74999e-06	1	2.3e-06	1
chrEMRSA15:624344:G:A		NA	1	-0.0019342	1	0.0532	1
chrEMRSA15:624345:T:C		0.1828	1	0.000185047	1	-0.000339	1
chrEMRSA15:624345:T:A		NA	NA	0	1	NA	NA
chrEMRSA15:624346:C:T		0.2464	1	-0.000333689	1	-9.98e-06	1
chrEMRSA15:624346:C:A		NA	NA	0	1	NA	NA
chrEMRSA15:624350:G:A		0	1	-0.000113852	1	-0.000308	1
chrEMRSA15:624357:C:A		0	1	0.0170735	1	-0.488	1
chrEMRSA15:624359:C:T		2.5	1	-0.0140962	0.000297032	0.277	0.000130759
chrEMRSA15:624360:G:A		0.05169	0.161772	0.000230259	1	-0.00111	1
chrEMRSA15:624360:G:C		NA	NA	0	1	NA	NA
chrEMRSA15:624361:C:T		NA	NA	0.0132976	1	-0.985	1
chrEMRSA15:624365:A:G		0.2766	1	0.00205221	1	-0.00671	1
chrEMRSA15:624368:C:A		1.022	1	0.000175399	1	-0.00171	1
chrEMRSA15:624368:C:T		NA	NA	0	1	NA	NA
chrEMRSA15:624370:T:C		NA	1	-2.78566e-07	1	3.31e-07	1
chrEMRSA15:624371:A:T		NA	1	-0.000583163	1	0.0295	1
chrEMRSA15:624376:T:C		0.7457	1	0.0026724	1	-0.0037	1
chrEMRSA15:624377:T:A		NA	NA	0.0106792	1	-0.215	1
chrEMRSA15:624381:G:A		0	1	0.00112198	1	-0.00182	1
chrEMRSA15:624386:A:T		NA	NA	8.6111e-05	1	4.85e-05	1
chrEMRSA15:624398:T:C		NA	1	-0.0011157	1	0.17	1
chrEMRSA15:624404:T:C		2.888	1	-0.00133421	1	0.000491	1
chrEMRSA15:624407:T:C		3.557	1	-0.00187307	1	-0.0118	1
chrEMRSA15:624407:T:G		NA	NA	0	1	NA	NA
chrEMRSA15:624407:T:A		NA	NA	0	1	NA	NA
chrEMRSA15:624413:G:A		0.873	1	0.00511059	1	-0.0257	0.204293
chrEMRSA15:624413:G:T		NA	NA	0	1	NA	NA
chrEMRSA15:624416:T:G		NA	NA	0.0106792	1	-0.215	1
chrEMRSA15:624418:C:T		1.048	1	-0.00153013	1	0.00172	1
chrEMRSA15:624422:T:A		1.468	1	0.00157802	1	-0.0171	1
chrEMRSA15:624423:T:A		NA	1	-0.00103922	1	0.00068	1
chrEMRSA15:624430:C:T		NA	1	0.000115064	1	-0.00173	1
chrEMRSA15:624431:T:C		1.457	1	0.000269233	1	0.000337	1
chrEMRSA15:624431:T:G		NA	NA	0	1	NA	NA
chrEMRSA15:624431:T:A		NA	NA	0	1	NA	NA
chrEMRSA15:624432:T:C		NA	1	-0.000310651	1	0.000791	1
chrEMRSA15:624433:A:T		1.99	1	-0.00298566	1	0.00575	1
chrEMRSA15:624441:G:A		1.048	1	0.0056903	1	-0.0344	1
chrEMRSA15:624441:G:C		NA	NA	0	1	NA	NA
chrEMRSA15:624441:G:T		NA	NA	0	1	NA	NA
chrEMRSA15:624443:T:C		1.265	1	0.00352286	1	-0.00911	1
chrEMRSA15:624443:T:A		NA	NA	0	1	NA	NA
chrEMRSA15:624443:T:G		NA	NA	0	1	NA	NA
chrEMRSA15:624451:T:A		0	1	0.0101273	1	-0.24	1
chrEMRSA15:624469:T:C		0	1.6711e-43	0.0150414	0.183456	-1	0.0319771
chrEMRSA15:624470:T:A		NA	1	-0.00393566	1	0.187	1
chrEMRSA15:624479:G:A		0.6812	1	0.0028	1	-0.0592	1
chrEMRSA15:624484:G:T		NA	1	-0.000879379	1	0.012	1
chrEMRSA15:624493:G:T		NA	1	-0.0017807	1	0.00167	1
chrEMRSA15:624493:G:A		NA	1	-0.000737276	1	0.119	1
chrEMRSA15:624498:G:A		NA	1	0.000108473	1	0.0107	1
chrEMRSA15:624531:A:G	aldo/keto reductase family protein	NA	1	9.87356e-06	1	2.75e-06	1
chrEMRSA15:624539:A:T	aldo/keto reductase family protein	NA	1	-0.000322524	1	0.00171	1
chrEMRSA15:624548:A:G	aldo/keto reductase family protein	NA	1	-8.35319e-06	1	4.11e-07	1
chrEMRSA15:624557:G:A	aldo/keto reductase family protein	NA	1	-0.00468012	1	0.26	1
chrEMRSA15:624568:T:A	aldo/keto reductase family protein	NA	NA	-0.00638813	1	0.194	1
chrEMRSA15:624574:C:T	aldo/keto reductase family protein	NA	1	-0.00468012	1	0.26	1
chrEMRSA15:624595:A:T	aldo/keto reductase family protein	NA	NA	0.000432506	1	0.000873	1
chrEMRSA15:624597:G:A	aldo/keto reductase family protein	NA	1	-0.000914086	1	0.261	1
chrEMRSA15:624602:C:T	aldo/keto reductase family protein	0	1	0.00639103	1	-0.336	1
chrEMRSA15:624643:T:A	aldo/keto reductase family protein	NA	NA	-0.00111743	1	0.12	1
chrEMRSA15:624651:G:T	aldo/keto reductase family protein	NA	1	-0.00162853	1	0.129	1
chrEMRSA15:624679:A:T	aldo/keto reductase family protein	NA	NA	-0.0112145	1	0.771	1
chrEMRSA15:624703:G:A	aldo/keto reductase family protein	0	1	-0.0152496	1	0.137	1
chrEMRSA15:624711:G:A	aldo/keto reductase family protein	NA	1	-0.00608226	1	0.361	1
chrEMRSA15:624712:A:T	aldo/keto reductase family protein	0	1	-0.0153081	1	0.137	1
chrEMRSA15:624715:A:T	aldo/keto reductase family protein	0	1	-0.0152496	1	0.137	1
chrEMRSA15:624715:A:C	aldo/keto reductase family protein	NA	NA	0	1	NA	NA
chrEMRSA15:624725:G:A	aldo/keto reductase family protein	NA	1	-0.00330877	1	0.203	1
chrEMRSA15:624727:T:C	aldo/keto reductase family protein	NA	NA	0.0106792	1	-0.215	1
chrEMRSA15:624742:A:G	aldo/keto reductase family protein	0.9102	1	0.0127429	1	-0.13	1
chrEMRSA15:624742:a:aG	aldo/keto reductase family protein	NA	1	2.64965e-05	1	8.15e-08	1
chrEMRSA15:624746:T:G	aldo/keto reductase family protein	NA	1	-1.05966e-05	1	0.0002	1
chrEMRSA15:624750:C:A	aldo/keto reductase family protein	NA	NA	0.0106792	1	-0.215	1
chrEMRSA15:624751:G:T	aldo/keto reductase family protein	0	1	-0.0153454	1	0.142	1
chrEMRSA15:624751:G:A	aldo/keto reductase family protein	NA	NA	0	1	NA	NA
chrEMRSA15:624757:G:A	aldo/keto reductase family protein	0	1	-0.0153454	1	0.142	1
chrEMRSA15:624758:C:T	aldo/keto reductase family protein	NA	1	-0.00117747	1	0.228	1
chrEMRSA15:624775:A:G	aldo/keto reductase family protein	0	1	-0.00917665	1	-0.0417	1
chrEMRSA15:624781:G:T	aldo/keto reductase family protein	NA	NA	0.00627142	1	-0.168	1
chrEMRSA15:624782:T:C	aldo/keto reductase family protein	NA	1	8.22489e-06	1	0.000157	1
chrEMRSA15:624783:C:T	aldo/keto reductase family protein	NA	1	3.72977e-05	1	1.9e-06	1
chrEMRSA15:624786:A:G	aldo/keto reductase family protein	0	1	0.00277916	1	-0.0738	1
chrEMRSA15:624790:A:G	aldo/keto reductase family protein	NA	1	-3.20615e-05	1	NA	NA
chrEMRSA15:624798:A:G	aldo/keto reductase family protein	NA	1	-9.72602e-05	1	0.00103	1
chrEMRSA15:624812:C:T	aldo/keto reductase family protein	NA	1	-1.44226e-06	1	6.07e-05	1
chrEMRSA15:624813:A:T	aldo/keto reductase family protein	NA	NA	0.0106792	1	-0.215	1
chrEMRSA15:624814:t:tCA	aldo/keto reductase family protein	NA	1	-0.00160534	1	0.297	1
chrEMRSA15:624828:C:A	aldo/keto reductase family protein	NA	1	-0.00176867	1	0.342	1
chrEMRSA15:624829:T:G	aldo/keto reductase family protein	0.6812	1	0.00126508	1	-0.0623	1
chrEMRSA15:624848:G:A	aldo/keto reductase family protein	NA	1	-3.37268e-05	1	0.00569	1
chrEMRSA15:624875:A:G	aldo/keto reductase family protein	0	1	0.00791949	1	-0.27	1
chrEMRSA15:624886:C:T	aldo/keto reductase family protein	NA	1	-0.00114286	1	0.193	1
chrEMRSA15:624896:T:G	aldo/keto reductase family protein	NA	1	-0.000374813	1	0.0841	1
chrEMRSA15:624910:G:A	aldo/keto reductase family protein	NA	1	-0.0102131	1	0.326	1
chrEMRSA15:624910:G:T	aldo/keto reductase family protein	0	1	0.0139073	1	-0.141	1
chrEMRSA15:624914:G:A	aldo/keto reductase family protein	0	1	-0.0125878	1	0.000579	1
chrEMRSA15:624916:C:A	aldo/keto reductase family protein	NA	1	-0.00186539	1	0.356	1
chrEMRSA15:624918:A:T	aldo/keto reductase family protein	NA	1	-0.00560496	1	0.226	1
chrEMRSA15:624920:A:G	aldo/keto reductase family protein	NA	1	-3.59644e-07	1	1.25e-05	1
chrEMRSA15:624950:C:A	aldo/keto reductase family protein	NA	NA	-0.00320299	1	0.237	1
chrEMRSA15:624956:C:A	aldo/keto reductase family protein	NA	1	-0.0021122	1	0.108	1
chrEMRSA15:624964:A:G	aldo/keto reductase family protein	NA	1	1.47572e-05	1	0.00017	1
chrEMRSA15:624970:G:A	aldo/keto reductase family protein	NA	NA	0.00633685	1	-0.0643	1
chrEMRSA15:624982:C:A	aldo/keto reductase family protein	0	1	-0.0125878	1	0.000579	1
chrEMRSA15:624983:A:G	aldo/keto reductase family protein	NA	1	0.000454409	1	0.00471	1
chrEMRSA15:624996:A:G	aldo/keto reductase family protein	NA	1	-0.00355573	1	0.317	1
chrEMRSA15:625001:A:G	aldo/keto reductase family protein	NA	1	1.40165e-05	1	6.92e-05	1
chrEMRSA15:625026:A:G	aldo/keto reductase family protein	NA	1	-0.00177714	1	0.118	1
chrEMRSA15:625053:A:G	aldo/keto reductase family protein	NA	1	-3.60735e-05	1	8.33e-06	1
chrEMRSA15:625075:T:C	aldo/keto reductase family protein	0.9102	1	0.0232726	1	-0.107	1
chrEMRSA15:625078:C:T	aldo/keto reductase family protein	NA	NA	-0.00705293	1	0.299	1
chrEMRSA15:625088:G:A	aldo/keto reductase family protein	NA	1	-0.00111695	1	0.00878	1
chrEMRSA15:625090:A:C	aldo/keto reductase family protein	NA	NA	0.0132976	1	-0.985	1
chrEMRSA15:625095:T:C	aldo/keto reductase family protein	NA	NA	-0.00126978	1	0.127	1
chrEMRSA15:625096:A:G	aldo/keto reductase family protein	0.9102	1	0.026598	1	-0.112	1
chrEMRSA15:625102:T:A	aldo/keto reductase family protein	NA	1	-0.000304726	1	0.0444	1
chrEMRSA15:625105:T:A	aldo/keto reductase family protein	NA	1	-0.000146461	1	0.000643	1
chrEMRSA15:625109:G:A	aldo/keto reductase family protein	NA	1	-0.00353324	1	0.319	1
chrEMRSA15:625113:A:G	aldo/keto reductase family protein	0	8.61689e-301	0.0149439	0.00177471	-0.913	0.0455821
chrEMRSA15:625116:A:T	aldo/keto reductase family protein	0	1	-0.00345233	1	-0.134	1
chrEMRSA15:625132:A:T	aldo/keto reductase family protein	0	1	0.0246724	1	-0.118	1
chrEMRSA15:625138:C:T	aldo/keto reductase family protein	NA	1	-0.00217263	1	0.00173	1
chrEMRSA15:625141:A:T	aldo/keto reductase family protein	NA	NA	-0.00705293	1	0.299	1
chrEMRSA15:625150:C:T	aldo/keto reductase family protein	NA	NA	0.00682764	1	0.0173	1
chrEMRSA15:625151:G:A	aldo/keto reductase family protein	NA	1	-0.000323318	1	0.00184	1
chrEMRSA15:625180:C:T	aldo/keto reductase family protein	NA	NA	-0.00182906	1	0.168	1
chrEMRSA15:625182:C:T	aldo/keto reductase family protein	NA	1	-0.00129322	1	0.0301	1
chrEMRSA15:625191:G:A	aldo/keto reductase family protein	NA	NA	-0.00723939	1	0.273	1
chrEMRSA15:625194:A:G	aldo/keto reductase family protein	NA	1	3.69871e-06	1	0.000114	1
chrEMRSA15:625212:G:A	aldo/keto reductase family protein	NA	1	-0.000841479	1	0.126	1
chrEMRSA15:625221:A:T	aldo/keto reductase family protein	0	1	0.0246724	1	-0.118	1
chrEMRSA15:625225:A:T	aldo/keto reductase family protein	0	1	0.0246724	1	-0.118	1
chrEMRSA15:625225:A:C	aldo/keto reductase family protein	NA	NA	0	1	NA	NA
chrEMRSA15:625226:G:A	aldo/keto reductase family protein	NA	1	3.94467e-05	1	NA	NA
chrEMRSA15:625231:A:T	aldo/keto reductase family protein	0.3716	1	0.0234823	1	-0.00838	1
chrEMRSA15:625231:A:G	aldo/keto reductase family protein	NA	NA	0	1	NA	NA
chrEMRSA15:625240:A:G	aldo/keto reductase family protein	0.6281	1	0.0247816	1	-0.00427	1
chrEMRSA15:625246:G:T	aldo/keto reductase family protein	NA	NA	0.00219459	1	-0.46	1
chrEMRSA15:625252:C:T	aldo/keto reductase family protein	NA	NA	0.00219459	1	-0.46	1
chrEMRSA15:625258:A:C	aldo/keto reductase family protein	NA	NA	0.00219459	1	-0.46	1
chrEMRSA15:625259:G:A	aldo/keto reductase family protein	NA	1	2.07337e-05	1	NA	NA
chrEMRSA15:625260:C:G	aldo/keto reductase family protein	NA	1	-0.00428061	1	0.201	1
chrEMRSA15:625262:T:C	aldo/keto reductase family protein	NA	NA	0.0020347	1	0.196	1
chrEMRSA15:625264:G:A	aldo/keto reductase family protein	NA	NA	-0.00162472	1	0.187	1
chrEMRSA15:625270:C:A	aldo/keto reductase family protein	NA	1	-0.000771725	1	0.000724	1
chrEMRSA15:625271:A:C	aldo/keto reductase family protein	0	1	0.0267479	1	-0.118	1
chrEMRSA15:625273:A:T	aldo/keto reductase family protein	NA	NA	0.00277774	1	-0.0242	1
chrEMRSA15:625275:C:T	aldo/keto reductase family protein	NA	1	-0.0025862	1	0.164	1
chrEMRSA15:625276:T:C	aldo/keto reductase family protein	3.461	1	-0.00249499	1	0.0196	1
chrEMRSA15:625277:G:A	aldo/keto reductase family protein	3.461	1	-0.00249499	1	0.0196	1
chrEMRSA15:625277:G:C	aldo/keto reductase family protein	NA	NA	0	1	NA	NA
chrEMRSA15:625280:G:T	aldo/keto reductase family protein	0.2303	1	0.00235365	1	-0.00279	1
chrEMRSA15:625287:A:G	aldo/keto reductase family protein	NA	1	-1.35963e-05	1	5.12e-07	1
chrEMRSA15:625290:C:T	aldo/keto reductase family protein	NA	1	-0.000462878	1	0.0407	1
chrEMRSA15:625298:G:T	aldo/keto reductase family protein	NA	NA	-0.00182906	1	0.168	1
chrEMRSA15:625314:C:T	aldo/keto reductase family protein	NA	NA	-0.00416739	1	0.00877	1
chrEMRSA15:625315:A:G	aldo/keto reductase family protein	NA	NA	0.000916516	1	-0.0136	1
chrEMRSA15:625321:T:A	aldo/keto reductase family protein	NA	1	-0.00143841	1	0.111	1
chrEMRSA15:625327:G:A	aldo/keto reductase family protein	NA	1	0.0001452	1	0.0655	1
chrEMRSA15:625339:C:T	aldo/keto reductase family protein	0	1	-0.00477087	1	0.0516	1
chrEMRSA15:625345:G:T	aldo/keto reductase family protein	NA	1	-0.000438693	1	0.0218	1
chrEMRSA15:625345:G:A	aldo/keto reductase family protein	NA	NA	0.00141762	1	-0.0234	1
chrEMRSA15:625357:T:C	aldo/keto reductase family protein	NA	NA	-0.00655704	1	0.0235	1
chrEMRSA15:625359:C:A	aldo/keto reductase family protein	NA	1	4.99449e-05	1	NA	NA
chrEMRSA15:625365:T:G	aldo/keto reductase family protein	0	1	0.0138483	1	-0.0513	1
chrEMRSA15:625368:C:T	aldo/keto reductase family protein	0.002033	2.9516e-78	0.00022875	1	-0.00272	1
chrEMRSA15:625376:G:A	aldo/keto reductase family protein	NA	1	-0.00469801	1	0.0597	1
chrEMRSA15:625379:G:A	aldo/keto reductase family protein	0	1	0.0117028	1	-0.0716	1
chrEMRSA15:625394:G:A	aldo/keto reductase family protein	NA	NA	-0.00410666	1	-0.608	1
chrEMRSA15:625394:G:T	aldo/keto reductase family protein	0	8.80833e-05	0.0129039	0.00699345	-0.651	1
chrEMRSA15:625397:G:A	aldo/keto reductase family protein	NA	NA	-0.00182906	1	0.168	1
chrEMRSA15:625406:G:A	aldo/keto reductase family protein	NA	1	1.33724e-05	1	1.88e-06	1
chrEMRSA15:625442:C:T	aldo/keto reductase family protein	0	1	-0.00203636	1	-0.132	1
chrEMRSA15:625443:T:A	aldo/keto reductase family protein	NA	1	-2.198e-05	1	0.00266	1
chrEMRSA15:625450:G:A	aldo/keto reductase family protein	0	1	-0.0187645	1	-0.119	1
chrEMRSA15:625457:G:A	aldo/keto reductase family protein	NA	1	-0.000367467	1	0.0702	1
chrEMRSA15:625459:C:T	aldo/keto reductase family protein	NA	1	-0.00415938	1	0.179	1
chrEMRSA15:625480:G:A		NA	NA	0.0106792	1	-0.215	1
chrEMRSA15:625481:T:C		NA	1	-4.91798e-05	1	1.25e-06	1
chrEMRSA15:625484:T:C		1.068	1	0.00394402	1	-0.0426	1
chrEMRSA15:625487:C:T		NA	1	-1.35135e-05	1	5.74e-06	1
chrEMRSA15:625493:G:A		NA	1	-0.00431875	1	0.464	1
chrEMRSA15:625495:G:T		NA	1	4.03746e-05	1	6.11e-05	1
chrEMRSA15:625497:C:A		0.6774	1	-0.00532937	1	0.0142	1
chrEMRSA15:625497:C:T		0	1	0.0115025	0.0120495	-0.675	0.257442
chrEMRSA15:625504:C:T		NA	NA	-0.0112145	1	0.771	1
chrEMRSA15:625515:G:A		NA	NA	-1.31713e-05	1	3.52e-05	1
chrEMRSA15:625522:G:T		0.5	1	0.0011965	1	-0.00792	1
chrEMRSA15:625522:G:A		NA	1	-0.000590916	1	0.00832	1
chrEMRSA15:625524:A:T		0.97	1	0.00131246	1	-0.00495	1
chrEMRSA15:625536:A:G		NA	1	-0.0001851	1	0.000251	1
chrEMRSA15:625538:T:A		NA	1	-0.00109469	1	0.0027	1
chrEMRSA15:625551:G:A		1.704	1	0.000990407	1	-0.00386	1
chrEMRSA15:625557:G:A		NA	0.659376	-0.00518737	1	0.0292	1
chrEMRSA15:625557:G:T		NA	1	0.00025285	1	5.78e-05	1
chrEMRSA15:625559:G:T		NA	1	-0.0132561	1	0.123	1
chrEMRSA15:625559:G:A		NA	1	-0.00955962	1	0.329	0.164357
chrEMRSA15:625564:T:C		0	1.2207e-08	0.0135234	0.0656026	-0.98	0.177836
chrEMRSA15:625570:G:A		0.1429	1	0.00255567	1	-0.0885	1
chrEMRSA15:625570:gctt:g		NA	1	-0.000110105	1	6.76e-05	1
chrEMRSA15:625571:C:G		0.6	1	-0.00088065	1	-0.0116	1
chrEMRSA15:625581:T:C		0.7097	1	0.000896312	1	-0.00134	1
chrEMRSA15:625582:C:T		2.368	1	-0.00123894	1	-0.000101	1
chrEMRSA15:625582:C:A		NA	NA	0	1	NA	NA
chrEMRSA15:625582:C:G		NA	NA	0	1	NA	NA
chrEMRSA15:625589:ag:a		NA	1	-0.000213769	1	5.28e-05	1
chrEMRSA15:625593:gc:g		NA	NA	0.0132976	1	-0.985	1
chrEMRSA15:625595:C:T		0	1	0.00656133	1	-0.148	1
chrEMRSA15:625597:C:A		0.0438	1	0.00282266	1	-0.141	1
chrEMRSA15:625602:C:A		1.289	1	0.0066014	1	-0.0989	1
chrEMRSA15:625602:C:T		NA	1	3.60689e-05	1	0.00545	1
chrEMRSA15:625613:G:A		1.962	1	-0.000548922	1	0.00056	1
chrEMRSA15:625617:A:T		NA	1	-0.00434098	1	0.217	1
chrEMRSA15:625626:A:G		NA	1	4.71315e-06	1	NA	NA
chrEMRSA15:625629:G:A		NA	NA	0.0132976	1	-0.985	1
chrEMRSA15:625630:G:A		0.1131	1	0.00817446	1	-0.246	1
chrEMRSA15:625631:C:T		NA	1	-0.00597277	1	0.127	1
chrEMRSA15:625636:C:T		NA	1	-3.29626e-05	1	0.00101	1
chrEMRSA15:625637:A:G		2.96	1	-0.000802574	1	0.00187	1
chrEMRSA15:625642:ggggt:g		NA	1	8.22807e-06	1	1.4e-06	1
chrEMRSA15:625644:ggt:g		NA	NA	-0.00182906	1	0.168	1
chrEMRSA15:625645:G:A		NA	1	-4.96186e-07	1	NA	NA
chrEMRSA15:625645:gtgt:g		NA	1	-0.00943835	1	0.458	1
chrEMRSA15:625645:gtgt:ggt		NA	NA	-0.000647466	1	0.000301	1
chrEMRSA15:625647:G:A		NA	NA	0.000113216	1	8.3e-06	1
chrEMRSA15:625647:gt:g		NA	1	-0.00511441	1	0.213	1
chrEMRSA15:625648:T:G		0	1	0.00377284	1	-0.098	1
chrEMRSA15:625648:t:tG		NA	1	-0.000424551	1	NA	NA
chrEMRSA15:625649:G:T		NA	NA	-0.000841148	1	0.000475	1
chrEMRSA15:625651:g:gC		NA	1	3.11461e-06	1	NA	NA
chrEMRSA15:625652:C:G		0.2523	1	0.00802598	1	-0.38	1
chrEMRSA15:625652:C:T		NA	1	-0.00384396	1	0.132	1
chrEMRSA15:625660:C:A		12.73	0.0122847	-0.0158164	1	0.0305	1
chrEMRSA15:625660:C:T		NA	1	-0.00866145	1	0.423	0.9994
chrEMRSA15:625664:G:A		NA	NA	-0.000519821	1	0.000558	1
chrEMRSA15:625665:A:G		0	1	0.0168886	1	-0.998	0.905057
chrEMRSA15:625667:T:A		NA	1	-0.000619056	1	0.0192	1
chrEMRSA15:625670:c:cGA		NA	1	-0.00135039	1	0.0189	1
chrEMRSA15:625671:A:G		1.24	1	0.0014486	1	-0.0041	1
chrEMRSA15:625671:A:T		NA	NA	0	1	NA	NA
chrEMRSA15:625671:A:C		NA	NA	0	1	NA	NA
chrEMRSA15:625673:A:C		NA	1	-0.00191565	1	0.0405	1
chrEMRSA15:625675:A:T		NA	1	0.000112265	1	3.61e-05	1
chrEMRSA15:625675:ag:a		NA	1	-0.00678436	1	0.218	1
chrEMRSA15:625679:A:T		3.071	1	0.000187291	1	0.00135	1
chrEMRSA15:625679:A:G		NA	1	-4.92371e-06	1	NA	NA
chrEMRSA15:625688:G:A		3.009	1	-0.000462017	1	-0.0155	1
chrEMRSA15:625689:C:T		NA	1	-0.001866	1	0.00917	1
chrEMRSA15:625689:C:A		NA	1	-0.000720524	1	0.00181	1
chrEMRSA15:625694:T:C		1.73	1	0.000784836	1	-0.00947	1
chrEMRSA15:625694:T:A		NA	NA	0	1	NA	NA
chrEMRSA15:625694:T:G		NA	NA	-0.0028422	1	0.14	1
chrEMRSA15:625695:A:G		1.732	1	-0.000271945	1	0.0012	1
chrEMRSA15:625696:A:G		NA	1	-0.00126144	1	0.00317	1
chrEMRSA15:625700:g:gGGGT		NA	1	7.35817e-06	1	2e-08	1
chrEMRSA15:625701:g:gGGC		0.1042	1	-0.000551021	1	0.0529	1
chrEMRSA15:625701:g:gT		NA	NA	0.0124403	1	-0.839	1
chrEMRSA15:625702:C:T		NA	NA	0.0124403	1	-0.839	1
chrEMRSA15:625702:C:G		NA	NA	0	1	NA	NA
chrEMRSA15:625702:cg:cGg		NA	1	-0.000570825	1	0.00255	1
chrEMRSA15:625702:cg:c		NA	1	1.53867e-05	1	5.29e-08	1
chrEMRSA15:625705:G:T		NA	1	2.79379e-05	1	5.19e-07	1
chrEMRSA15:625712:C:T		NA	1	-0.000186133	1	3.03e-05	1
chrEMRSA15:625714:T:C		NA	1	1.88559e-05	1	0.000108	1
chrEMRSA15:625717:A:T		NA	1	-0.00434767	1	0.014	1
chrEMRSA15:625723:G:A		3.794	1	-0.00547777	1	0.012	1
chrEMRSA15:625726:A:G		1.543	1	-0.00781393	1	0.0149	1
chrEMRSA15:625726:A:C		NA	NA	0	1	NA	NA
chrEMRSA15:625730:G:T		NA	NA	-0.00297882	1	0.157	1
chrEMRSA15:625731:A:T		0.6991	1	0.00206727	1	-0.00201	1
chrEMRSA15:625731:A:C		NA	1	-0.00642067	1	0.0407	1
chrEMRSA15:625731:A:G		NA	NA	0	1	NA	NA
chrEMRSA15:625733:A:G		NA	1	-0.000104875	1	3.71e-06	1
chrEMRSA15:625740:A:G		NA	1	0.0001452	1	0.0655	1
chrEMRSA15:625741:A:G		0.2	1	0.00523639	1	-0.281	1
chrEMRSA15:625749:C:T		NA	1	-1.57354e-05	1	0.0132	1
chrEMRSA15:625754:tgg:tGgg		NA	1	-7.5432e-05	1	5.79e-05	1
chrEMRSA15:625754:tgg:tGGgg		NA	NA	0	1	NA	NA
chrEMRSA15:625754:tgg:tg		NA	1	-3.98537e-05	1	0.000242	1
chrEMRSA15:625754:tgg:t		NA	NA	0	1	NA	NA
chrEMRSA15:625758:G:T		NA	NA	-0.00162472	1	0.187	1
chrEMRSA15:625758:g:gT		0.6636	1	-0.0047783	1	0.00131	1
chrEMRSA15:625758:g:gGT		NA	NA	0	1	NA	NA
chrEMRSA15:625759:G:T		0.2	1	0.00781348	1	-0.19	1
chrEMRSA15:625761:G:A		0.375	1	0.00758531	1	-0.179	1
chrEMRSA15:625761:ga:g		NA	1	8.26927e-06	1	2.95e-06	1
chrEMRSA15:625762:A:G		NA	1	2.31089e-05	1	1.67e-05	1
chrEMRSA15:625764:G:A		1.302	1	-0.00514045	1	0.00517	1
chrEMRSA15:625779:G:T		0.1594	1	0.00424782	1	-0.0239	1
chrEMRSA15:625808:T:C		NA	NA	0.00219459	1	-0.46	1
chrEMRSA15:625816:G:A		NA	NA	0.00219459	1	-0.46	1
chrEMRSA15:625819:G:T		NA	NA	-0.00705293	1	0.299	1
chrEMRSA15:625821:T:C		NA	NA	0.00219459	1	-0.46	1
chrEMRSA15:625828:G:A		0	1	0.00241223	1	-0.00381	1
chrEMRSA15:625828:G:T		NA	NA	0	1	NA	NA
chrEMRSA15:625828:g:gT		NA	1	-0.00607017	1	0.352	1
chrEMRSA15:625829:G:T		0	1	0.00279792	1	-0.00515	1
chrEMRSA15:625829:g:gC		0	1	0.00171299	1	-0.0107	1
chrEMRSA15:625829:g:gT		NA	NA	0.00682764	1	0.0173	1
chrEMRSA15:625830:A:T		0	1	0.00241223	1	-0.00381	1
chrEMRSA15:625833:A:G		NA	1	2.60934e-05	1	1.31e-05	1
chrEMRSA15:625835:G:A		NA	1	-0.000101906	1	1.07e-06	1
chrEMRSA15:625841:T:C		NA	NA	-0.00681155	1	0.19	1
chrEMRSA15:625842:C:T		NA	1	-5.90014e-06	1	-0.000273	1
chrEMRSA15:625843:G:A		NA	1	-0.00165324	1	0.121	1
chrEMRSA15:625844:T:G		NA	1	-0.000378659	1	0.00255	1
chrEMRSA15:625844:T:A		NA	NA	-0.00182906	1	0.168	1
chrEMRSA15:625852:A:C		NA	NA	-0.0112145	1	0.771	1
chrEMRSA15:625853:T:C		NA	NA	-0.00258116	1	0.0159	1
chrEMRSA15:625860:G:T		NA	1	-0.000802804	1	0.15	1
chrEMRSA15:625873:T:C		NA	NA	-0.000797052	1	0.00608	1
chrEMRSA15:625875:C:T		NA	NA	-0.00111743	1	0.12	1
chrEMRSA15:625879:T:C		NA	NA	-0.00438086	1	0.128	1
chrEMRSA15:625886:G:A		NA	1	-5.94796e-05	1	NA	NA
chrEMRSA15:625887:C:T		NA	NA	-0.00985088	1	-0.315	1
chrEMRSA15:625889:A:G		NA	NA	-0.00182906	1	0.168	1
chrEMRSA15:625890:A:G		NA	NA	0.00219459	1	-0.46	1
chrEMRSA15:625911:G:C		NA	1	-0.00751467	1	0.53	1
chrEMRSA15:625913:A:G		NA	1	-0.00343747	1	0.121	1
chrEMRSA15:625921:A:G		0	1	-0.00425763	1	-0.109	1
chrEMRSA15:625927:A:G		NA	1	-0.00373304	1	0.243	1
chrEMRSA15:625929:A:G		NA	NA	-0.000647466	1	0.000301	1
chrEMRSA15:625930:T:A		NA	NA	0.00219459	1	-0.46	1
chrEMRSA15:625933:A:T		NA	NA	0.00219459	1	-0.46	1
chrEMRSA15:625935:T:C		NA	NA	0.00219459	1	-0.46	1
chrEMRSA15:625953:G:T		NA	NA	-0.00182906	1	0.168	1
chrEMRSA15:625979:G:A	conserved hypothetical protein	0	1	0.0157032	0.000213986	-0.999	0.0793534
chrEMRSA15:625983:G:A	conserved hypothetical protein	NA	NA	0.00219459	1	-0.46	1
chrEMRSA15:625985:G:T	conserved hypothetical protein	NA	1	-0.00152609	1	0.291	1
chrEMRSA15:625986:T:C	conserved hypothetical protein	NA	1	4.49841e-06	1	0.00279	1
chrEMRSA15:625988:G:A	conserved hypothetical protein	NA	NA	0.000432506	1	0.000873	1
chrEMRSA15:625992:A:G	conserved hypothetical protein	NA	1	-0.00161747	1	0.102	1
chrEMRSA15:625998:T:C	conserved hypothetical protein	NA	1	0.000287175	1	0.0113	1
chrEMRSA15:626002:A:G	conserved hypothetical protein	NA	1	-0.000590916	1	0.00832	1
chrEMRSA15:626008:C:T	conserved hypothetical protein	NA	1	-5.18601e-05	1	0.00107	1
chrEMRSA15:626022:C:T	conserved hypothetical protein	NA	NA	0.00219459	1	-0.46	1
chrEMRSA15:626023:G:T	conserved hypothetical protein	NA	1	-0.000428354	1	0.00878	1
chrEMRSA15:626024:C:T	conserved hypothetical protein	NA	1	8.26927e-06	1	2.95e-06	1
chrEMRSA15:626029:C:T	conserved hypothetical protein	NA	1	-5.72555e-06	1	1.39e-05	1
chrEMRSA15:626035:T:C	conserved hypothetical protein	NA	NA	0.00682764	1	0.0173	1
chrEMRSA15:626041:T:C	conserved hypothetical protein	NA	1	-1.60791e-05	1	1.82e-07	1
chrEMRSA15:626096:A:G	conserved hypothetical protein	NA	1	-0.00127072	1	0.225	1
chrEMRSA15:626101:G:A	conserved hypothetical protein	0	1	0.00555492	1	0.0012	1
chrEMRSA15:626102:C:T	conserved hypothetical protein	NA	NA	-0.00187523	1	-0.00655	1
chrEMRSA15:626120:A:T	conserved hypothetical protein	NA	1	-0.00583941	1	0.176	1
chrEMRSA15:626122:G:T	conserved hypothetical protein	NA	NA	-0.00182906	1	0.168	1
chrEMRSA15:626130:C:T	conserved hypothetical protein	NA	1	-0.00013	1	0.00104	1
chrEMRSA15:626137:C:T	conserved hypothetical protein	NA	1	-0.00324095	1	0.123	1
chrEMRSA15:626138:C:T	conserved hypothetical protein	NA	1	-0.00115375	1	0.00321	1
chrEMRSA15:626139:G:A	conserved hypothetical protein	NA	NA	-0.00421639	1	-0.372	1
chrEMRSA15:626151:A:G	conserved hypothetical protein	NA	NA	-0.000642777	1	0.0117	1
chrEMRSA15:626152:A:G	conserved hypothetical protein	NA	NA	-0.000642777	1	0.0117	1
chrEMRSA15:626160:T:A	conserved hypothetical protein	NA	NA	0.00219459	1	-0.46	1
chrEMRSA15:626161:A:G	conserved hypothetical protein	NA	1	-9.00729e-06	1	9.68e-07	1
chrEMRSA15:626169:A:G	conserved hypothetical protein	NA	NA	-0.00705293	1	0.299	1
chrEMRSA15:626180:C:T	conserved hypothetical protein	NA	1	-0.00192921	1	0.00472	1
chrEMRSA15:626186:C:T	conserved hypothetical protein	0	1	0.0125332	1	-0.961	0.0317761
chrEMRSA15:626196:G:A	conserved hypothetical protein	0	1	0.00989296	1	-0.378	1
chrEMRSA15:626196:G:C	conserved hypothetical protein	NA	1	-3.17102e-05	1	0.000115	1
chrEMRSA15:626209:G:T	conserved hypothetical protein	0	1	0.000771815	1	-4.37e-05	1
chrEMRSA15:626209:G:A	conserved hypothetical protein	NA	NA	0	1	NA	NA
chrEMRSA15:626211:A:G	conserved hypothetical protein	0	1	0.000771815	1	-4.37e-05	1
chrEMRSA15:626217:G:A	conserved hypothetical protein	0	1	0.00200128	1	-0.00777	1
chrEMRSA15:626217:G:T	conserved hypothetical protein	NA	NA	0	1	NA	NA
chrEMRSA15:626222:C:T	conserved hypothetical protein	NA	1	-0.000322284	1	0.00895	1
chrEMRSA15:626225:T:G	conserved hypothetical protein	NA	1	-0.00147446	1	0.0589	1
chrEMRSA15:626229:C:A	conserved hypothetical protein	0	1	0.00267846	1	-0.00311	1
chrEMRSA15:626229:C:T	conserved hypothetical protein	NA	NA	-0.00182906	1	0.168	1
chrEMRSA15:626237:G:T	conserved hypothetical protein	0	1	0.00996642	0.269815	-0.42	1
chrEMRSA15:626238:G:A	conserved hypothetical protein	NA	1	-6.08635e-05	1	7.29e-06	1
chrEMRSA15:626248:T:C	conserved hypothetical protein	0	1	0.0015707	1	-0.000242	1
chrEMRSA15:626262:A:T	conserved hypothetical protein	NA	NA	0.00739574	1	-0.342	1
chrEMRSA15:626278:G:T	conserved hypothetical protein	NA	NA	-0.00162472	1	0.187	1
chrEMRSA15:626289:C:T	conserved hypothetical protein	0	1	0.00012879	1	-0.372	1
chrEMRSA15:626295:G:A	conserved hypothetical protein	NA	1	-0.0074235	1	0.237	1
chrEMRSA15:626299:T:G	conserved hypothetical protein	NA	1	-0.000230628	1	0.000941	1
chrEMRSA15:626319:T:G	conserved hypothetical protein	NA	1	-0.00936121	1	0.574	1
chrEMRSA15:626320:G:A	conserved hypothetical protein	NA	1	-0.000677741	1	0.0228	1
chrEMRSA15:626320:G:T	conserved hypothetical protein	NA	1	-0.00936121	1	0.574	1
chrEMRSA15:626321:G:A	conserved hypothetical protein	NA	1	-0.0021413	1	0.106	1
chrEMRSA15:626328:T:C	conserved hypothetical protein	NA	NA	0.00682764	1	0.0173	1
chrEMRSA15:626331:A:G	conserved hypothetical protein	NA	NA	-0.00258116	1	0.0159	1
chrEMRSA15:626337:A:T	conserved hypothetical protein	NA	NA	-0.000642777	1	0.0117	1
chrEMRSA15:626338:A:T	conserved hypothetical protein	0	1	0.0144724	0.0174935	-0.999	0.0818174
chrEMRSA15:626342:C:A	conserved hypothetical protein	NA	1	-0.00657977	1	0.0304	1
chrEMRSA15:626342:C:T	conserved hypothetical protein	NA	1	-0.00157967	1	0.0298	1
chrEMRSA15:626346:G:T	conserved hypothetical protein	NA	1	-0.00428061	1	0.201	1
chrEMRSA15:626351:C:A	conserved hypothetical protein	NA	1	-0.000156382	1	1.68e-05	1
chrEMRSA15:626351:C:T	conserved hypothetical protein	0	1	0.0142612	0.0401212	-0.928	1
chrEMRSA15:626358:G:T	conserved hypothetical protein	NA	NA	0.00682764	1	0.0173	1
chrEMRSA15:626363:T:C	conserved hypothetical protein	NA	1	5.11371e-06	1	1.45e-05	1
chrEMRSA15:626379:C:T	conserved hypothetical protein	NA	1	-4.95216e-05	1	7.81e-07	1
chrEMRSA15:626390:C:T	conserved hypothetical protein	NA	1	-1.34731e-06	1	0.0108	1
chrEMRSA15:626403:T:C	conserved hypothetical protein	NA	NA	0.00682764	1	0.0173	1
chrEMRSA15:626414:G:A	conserved hypothetical protein	NA	NA	-0.0028422	1	0.14	1
chrEMRSA15:626418:T:G	conserved hypothetical protein	NA	1	-0.00134619	1	0.168	1
chrEMRSA15:626421:T:A	conserved hypothetical protein	NA	NA	-0.00182906	1	0.168	1
chrEMRSA15:626431:G:A	conserved hypothetical protein	NA	1	-0.000439028	1	0.00875	1
chrEMRSA15:626433:T:A	conserved hypothetical protein	NA	NA	-0.00162472	1	0.187	1
chrEMRSA15:626436:C:T	conserved hypothetical protein	NA	1	-7.19411e-06	1	3.26e-05	1
chrEMRSA15:626439:C:T	conserved hypothetical protein	NA	NA	-0.00182906	1	0.168	1
chrEMRSA15:626439:C:A	conserved hypothetical protein	NA	1	0.000254894	1	0.0505	1
chrEMRSA15:626451:C:T	conserved hypothetical protein	NA	NA	-0.0034593	1	0.162	1
chrEMRSA15:626458:T:C	conserved hypothetical protein	NA	NA	0.0124403	1	-0.839	1
chrEMRSA15:626469:A:G	conserved hypothetical protein	0.674	1	-0.000825259	1	-0.00634	1
chrEMRSA15:626472:T:A	conserved hypothetical protein	0.8449	1	-0.000112512	1	-0.0108	1
chrEMRSA15:626475:G:A	conserved hypothetical protein	0.2636	1	0.00389819	1	-0.0173	1
chrEMRSA15:626482:A:C	conserved hypothetical protein	NA	1	-0.00105193	1	0.00271	1
chrEMRSA15:626483:G:A	conserved hypothetical protein	NA	1	-0.000498154	1	0.000172	1
chrEMRSA15:626484:T:A	conserved hypothetical protein	NA	1	-0.00116643	1	0.00199	1
chrEMRSA15:626485:A:C	conserved hypothetical protein	NA	1	-0.000549217	1	0.000403	1
chrEMRSA15:626490:G:T	conserved hypothetical protein	0	1	0.0125623	0.466684	-0.804	1
chrEMRSA15:626498:A:T		NA	NA	-0.0112145	1	0.771	1
chrEMRSA15:626499:C:A		NA	NA	-0.0112145	1	0.771	1
chrEMRSA15:626499:C:T		NA	1	-0.000889512	1	0.117	1
chrEMRSA15:626503:C:T		NA	1	-1.20336e-06	1	2.92e-07	1
chrEMRSA15:626507:a:aT		NA	NA	0.00219459	1	-0.46	1
chrEMRSA15:626511:T:A		NA	NA	0.00219459	1	-0.46	1
chrEMRSA15:626514:A:G		NA	1	-0.000445162	1	0.204	1
chrEMRSA15:626521:G:A		NA	NA	-0.00638813	1	0.194	1
chrEMRSA15:626522:a:aT		NA	NA	0.00590593	1	-0.136	1
chrEMRSA15:626523:T:A		NA	NA	0.00219459	1	-0.46	1
chrEMRSA15:626534:g:gTTATTTT		0	1	0.0132657	0.00313966	-0.911	0.00110916
chrEMRSA15:626537:att:at		0.01411	1	0.0200425	1	-0.0462	1
chrEMRSA15:626537:att:aTtt		0	1	0.00012879	1	-0.372	1
chrEMRSA15:626537:att:aTTtt		NA	NA	0	1	NA	NA
chrEMRSA15:626537:att:a		NA	NA	0	1	NA	NA
chrEMRSA15:626543:tattttta:t		NA	1	0.000244095	1	0.00083	1
chrEMRSA15:626560:G:T		NA	NA	-0.00410666	1	-0.608	1
chrEMRSA15:626560:gaaaatata:g		NA	1	-8.95499e-05	1	0.00028	1
chrEMRSA15:626563:A:T		NA	1	-4.87534e-05	1	1.01e-05	1
chrEMRSA15:626571:T:A		NA	1	-0.00155222	1	0.0266	1
chrEMRSA15:626592:C:T		NA	1	-0.00103522	1	0.0726	1
chrEMRSA15:626652:a:aG		NA	1	-0.00210523	1	0.0459	1
chrEMRSA15:626658:G:A		NA	1	-0.00568852	1	0.239	1
chrEMRSA15:626673:G:T	putative acetyltransferase	NA	1	-0.00415938	1	0.179	1
chrEMRSA15:626674:G:T	putative acetyltransferase	0.1111	1	0.0154032	1	-0.453	1
chrEMRSA15:626679:A:G	putative acetyltransferase	NA	1	-0.00345437	1	0.181	1
chrEMRSA15:626684:C:T	putative acetyltransferase	0	1.6711e-43	0.011389	1	-0.71	1
chrEMRSA15:626685:A:G	putative acetyltransferase	NA	1	-2.36541e-05	1	0.00178	1
chrEMRSA15:626689:G:A	putative acetyltransferase	NA	1	-0.000556622	1	0.105	1
chrEMRSA15:626695:G:T	putative acetyltransferase	NA	1	-0.001843	1	0.164	1
chrEMRSA15:626728:G:T	putative acetyltransferase	NA	1	-4.8968e-05	1	0.00146	1
chrEMRSA15:626729:C:T	putative acetyltransferase	NA	1	3.85862e-06	1	NA	NA
chrEMRSA15:626745:C:T	putative acetyltransferase	NA	NA	0.00219459	1	-0.46	1
chrEMRSA15:626762:C:A	putative acetyltransferase	NA	1	-1.57354e-05	1	0.0132	1
chrEMRSA15:626769:A:G	putative acetyltransferase	NA	NA	-0.00410666	1	-0.608	1
chrEMRSA15:626775:T:C	putative acetyltransferase	NA	NA	0.0124403	1	-0.839	1
chrEMRSA15:626778:C:T	putative acetyltransferase	NA	NA	0.00682764	1	0.0173	1
chrEMRSA15:626803:C:T	putative acetyltransferase	NA	NA	-0.00182906	1	0.168	1
chrEMRSA15:626806:C:T	putative acetyltransferase	NA	1	-0.00110655	1	0.0996	1
chrEMRSA15:626821:C:T	putative acetyltransferase	NA	1	0.000199878	1	NA	NA
chrEMRSA15:626853:A:T	putative acetyltransferase	NA	NA	-0.00182906	1	0.168	1
chrEMRSA15:626865:C:T	putative acetyltransferase	NA	NA	-0.00410666	1	-0.608	1
chrEMRSA15:626871:C:A	putative acetyltransferase	NA	1	-9.39348e-06	1	1.35e-07	1
chrEMRSA15:626921:T:G	putative acetyltransferase	NA	1	-0.000742512	1	0.0138	1
chrEMRSA15:626927:C:T	putative acetyltransferase	NA	1	-0.000742512	1	0.0138	1
chrEMRSA15:626961:G:A	putative acetyltransferase	NA	NA	0.00682764	1	0.0173	1
chrEMRSA15:626967:T:C	putative acetyltransferase	NA	1	1.66445e-05	1	0.000961	1
chrEMRSA15:626968:G:T	putative acetyltransferase	NA	1	3.84764e-05	1	NA	NA
chrEMRSA15:626969:A:G	putative acetyltransferase	NA	NA	-0.00410666	1	-0.608	1
chrEMRSA15:626973:A:G	putative acetyltransferase	NA	1	-8.60186e-05	1	0.0166	1
chrEMRSA15:626986:G:A	putative acetyltransferase	NA	NA	-0.000868576	1	0.002	1
chrEMRSA15:626989:G:T	putative acetyltransferase	NA	NA	0.0124403	1	-0.839	1
chrEMRSA15:626995:T:A	putative acetyltransferase	NA	1	-0.000668768	1	0.0392	1
chrEMRSA15:627009:C:T	putative acetyltransferase	NA	NA	-0.00421639	1	-0.372	1
chrEMRSA15:627048:C:T	putative acetyltransferase	NA	NA	-0.00162472	1	0.187	1
chrEMRSA15:627053:A:T	putative acetyltransferase	NA	NA	0.00136527	1	-0.093	1
chrEMRSA15:627068:C:A	putative acetyltransferase	NA	NA	0.00682764	1	0.0173	1
chrEMRSA15:627077:G:A	putative acetyltransferase	NA	1	4.70412e-06	1	7.83e-07	1
chrEMRSA15:627085:G:C	putative acetyltransferase	4.25	1	0.0218187	1	-0.115	1
chrEMRSA15:627090:A:G	putative acetyltransferase	NA	1	-0.000218262	1	0.00714	1
chrEMRSA15:627102:C:T	putative acetyltransferase	NA	1	-0.000225954	1	0.000868	1
chrEMRSA15:627122:T:A	putative acetyltransferase	NA	1	-0.00128117	1	0.317	1
chrEMRSA15:627133:G:T	putative acetyltransferase	NA	1	-0.00130172	1	0.164	1
chrEMRSA15:627134:C:T	putative acetyltransferase	NA	NA	0.00682764	1	0.0173	1
chrEMRSA15:627142:G:A		NA	1	-0.00103522	1	0.0726	1
chrEMRSA15:627142:g:gCGCGT		NA	1	-0.00358956	1	0.00755	1
chrEMRSA15:627148:T:A		NA	1	-0.00700139	1	0.789	0.0251501
chrEMRSA15:627164:C:T		NA	1	0.000481772	1	0.00132	1
chrEMRSA15:627165:G:A		NA	1	4.99449e-05	1	NA	NA
chrEMRSA15:627178:A:C		NA	1	-0.00672959	1	0.46	1
chrEMRSA15:627184:A:G	putative phosphohydrolase	NA	NA	-0.00416739	1	0.00877	1
chrEMRSA15:627194:A:T	putative phosphohydrolase	NA	NA	-0.0111081	1	0.233	1
chrEMRSA15:627200:A:G	putative phosphohydrolase	NA	1	-0.005929	1	0.228	1
chrEMRSA15:627234:C:T	putative phosphohydrolase	0	1	0.0323875	1	-0.13	1
chrEMRSA15:627237:G:A	putative phosphohydrolase	NA	1	-0.00366032	1	0.149	1
chrEMRSA15:627292:A:G	putative phosphohydrolase	NA	1	-0.00247326	1	0.0413	1
chrEMRSA15:627300:C:T	putative phosphohydrolase	NA	NA	0.000321306	1	-0.178	1
chrEMRSA15:627325:C:T	putative phosphohydrolase	NA	NA	-0.00347383	1	-0.0699	1
chrEMRSA15:627336:G:T	putative phosphohydrolase	NA	NA	-0.00182906	1	0.168	1
chrEMRSA15:627350:A:G	putative phosphohydrolase	NA	1	9.265e-05	1	1.21e-06	1
chrEMRSA15:627351:C:T	putative phosphohydrolase	NA	NA	-0.00743849	1	0.172	1
chrEMRSA15:627369:C:T	putative phosphohydrolase	NA	NA	-0.00410666	1	-0.608	1
chrEMRSA15:627408:A:T	putative phosphohydrolase	NA	NA	-0.00224381	1	0.245	1
chrEMRSA15:627420:G:A	putative phosphohydrolase	NA	NA	-0.00178842	1	0.0144	1
chrEMRSA15:627423:A:C	putative phosphohydrolase	NA	1	-1.59634e-05	1	3.47e-06	1
chrEMRSA15:627542:A:T	putative phosphohydrolase	NA	1	-0.000278035	1	0.0415	1
chrEMRSA15:627543:C:T	putative phosphohydrolase	NA	1	1.48035e-05	1	1.25e-06	1
chrEMRSA15:627552:A:T	putative phosphohydrolase	NA	NA	-0.00361287	1	0.178	1
chrEMRSA15:627555:C:T	putative phosphohydrolase	NA	NA	-0.00507844	1	0.24	1
chrEMRSA15:627558:A:T	putative phosphohydrolase	NA	NA	-0.00228671	1	0.234	1
chrEMRSA15:627563:C:T	putative phosphohydrolase	NA	NA	0.00136527	1	-0.093	1
chrEMRSA15:627573:T:C	putative phosphohydrolase	NA	1	-9.44212e-06	1	1.8e-05	1
chrEMRSA15:627601:C:T	putative phosphohydrolase	NA	1	-0.000423755	1	0.00476	1
chrEMRSA15:627609:G:A	putative phosphohydrolase	NA	NA	-0.00107819	1	-0.0568	1
chrEMRSA15:627610:G:T	putative phosphohydrolase	3.34	1	0.0285864	1	-0.116	1
chrEMRSA15:627629:A:T	putative phosphohydrolase	NA	1	-0.000788977	1	0.0317	1
chrEMRSA15:627635:C:A	putative phosphohydrolase	NA	1	-9.91202e-06	1	NA	NA
chrEMRSA15:627653:C:T	putative phosphohydrolase	NA	1	-0.00262601	1	0.077	1
chrEMRSA15:627687:T:G	putative phosphohydrolase	0	1	0.0114778	1	-0.117	1
chrEMRSA15:627738:C:T	putative phosphohydrolase	NA	1	-0.000695322	1	0.068	1
chrEMRSA15:627747:A:G	putative phosphohydrolase	NA	NA	-0.00228671	1	0.234	1
chrEMRSA15:627756:T:C	putative phosphohydrolase	NA	1	-5.50733e-06	1	2.01e-06	1
chrEMRSA15:627758:C:T	putative phosphohydrolase	NA	1	-0.00186539	1	0.356	1
chrEMRSA15:627771:A:G	putative phosphohydrolase	0	1	0.0224157	1	-0.147	1
chrEMRSA15:627775:A:C	putative phosphohydrolase	NA	1	-0.00035292	1	0.000107	1
chrEMRSA15:627788:T:C	putative phosphohydrolase	NA	1	-2.21643e-05	1	0.00251	1
chrEMRSA15:627810:A:G	putative phosphohydrolase	NA	NA	-0.00396922	1	0.166	1
chrEMRSA15:627816:T:C	putative phosphohydrolase	0	1	0.0156464	1	-0.124	1
chrEMRSA15:627879:A:G	putative phosphohydrolase	NA	NA	-0.00950898	1	-0.0986	1
chrEMRSA15:627885:T:C	putative phosphohydrolase	0	1	0.0217865	1	-0.125	1
chrEMRSA15:627888:C:T	putative phosphohydrolase	NA	NA	0.00219459	1	-0.46	1
chrEMRSA15:627890:A:G	putative phosphohydrolase	NA	1	1.74785e-05	1	3.92e-06	1
chrEMRSA15:627892:C:T	putative phosphohydrolase	NA	1	-0.00148426	1	0.0196	1
chrEMRSA15:627901:C:T	putative phosphohydrolase	NA	1	-1.485e-05	1	4.23e-07	1
chrEMRSA15:627903:T:C	putative phosphohydrolase	NA	1	-0.000353629	1	4.01e-05	1
chrEMRSA15:627904:G:A	putative phosphohydrolase	NA	1	-2.80014e-06	1	4.26e-06	1
chrEMRSA15:627905:G:A	putative phosphohydrolase	NA	1	-0.000131204	1	0.00263	1
chrEMRSA15:627916:C:A	putative phosphohydrolase	NA	NA	0.00098915	1	0.000696	1
chrEMRSA15:627916:C:T	putative phosphohydrolase	NA	1	-0.00389151	1	0.136	1
chrEMRSA15:627917:T:C	putative phosphohydrolase	0	1	0.0107021	1	-0.441	1
chrEMRSA15:627919:C:T	putative phosphohydrolase	NA	1	-2.97235e-05	1	6.87e-08	1
chrEMRSA15:627939:C:T	putative phosphohydrolase	NA	1	-0.00498159	1	0.239	1
chrEMRSA15:627962:G:A	putative phosphohydrolase	NA	1	-6.26332e-06	1	4.51e-07	1
chrEMRSA15:627963:C:T	putative phosphohydrolase	NA	1	-0.00041203	1	0.025	1
chrEMRSA15:627985:C:T	putative phosphohydrolase	NA	1	-0.000303338	1	0.00276	1
chrEMRSA15:627999:A:G	putative phosphohydrolase	NA	NA	-0.00297882	1	0.157	1
chrEMRSA15:628069:G:A	putative phosphohydrolase	NA	1	-0.009933	1	0.848	0.133558
chrEMRSA15:628089:T:A	putative phosphohydrolase	NA	NA	0.0132976	1	-0.985	1
chrEMRSA15:628093:G:A	putative phosphohydrolase	NA	1	-0.00242261	1	0.209	1
chrEMRSA15:628095:T:C	putative phosphohydrolase	0.9102	1	0.0224915	1	-0.156	1
chrEMRSA15:628106:A:G	putative phosphohydrolase	0	1	0.0105756	1	-0.378	1
chrEMRSA15:628128:T:A	putative phosphohydrolase	0	1	0.00893092	1	-0.749	1
chrEMRSA15:628129:C:A	putative phosphohydrolase	NA	NA	-0.00592568	1	-0.0842	1
chrEMRSA15:628149:t:tC	putative phosphohydrolase	NA	1	-0.00364776	1	0.0762	1
chrEMRSA15:628152:A:G	putative phosphohydrolase	NA	1	-2.02775e-05	1	0.00122	1
chrEMRSA15:628176:A:T	putative phosphohydrolase	NA	NA	-0.001811	1	0.161	1
chrEMRSA15:628185:G:T	putative phosphohydrolase	NA	NA	0.0106792	1	-0.215	1
chrEMRSA15:628201:G:A	putative phosphohydrolase	NA	NA	-0.000170337	1	0.069	1
chrEMRSA15:628202:C:T	putative phosphohydrolase	NA	1	4.2335e-07	1	1.02e-07	1
chrEMRSA15:628233:G:A	putative phosphohydrolase	NA	NA	-0.000170337	1	0.069	1
chrEMRSA15:628242:A:G	putative phosphohydrolase	NA	1	-0.00468012	1	0.26	1
chrEMRSA15:628247:C:T	putative phosphohydrolase	NA	1	-0.000133521	1	6.38e-06	1
chrEMRSA15:628248:G:T	putative phosphohydrolase	NA	NA	-0.0115354	1	0.156	1
chrEMRSA15:628248:G:A	putative phosphohydrolase	0	1	0.00589901	1	-0.2	1
chrEMRSA15:628263:C:T	putative phosphohydrolase	NA	NA	-0.001811	1	0.161	1
chrEMRSA15:628268:A:G	putative phosphohydrolase	NA	1	-0.00313792	1	0.299	1
chrEMRSA15:628273:C:T	putative phosphohydrolase	NA	1	-0.000469508	1	0.0246	1
chrEMRSA15:628275:T:G	putative phosphohydrolase	0	1	0.0235975	1	-0.132	1
chrEMRSA15:628285:C:T	putative phosphohydrolase	NA	1	-0.000241307	1	5.67e-06	1
chrEMRSA15:628287:C:T	putative phosphohydrolase	NA	NA	0.0106792	1	-0.215	1
chrEMRSA15:628290:A:G	putative phosphohydrolase	NA	1	2.04901e-05	1	4.13e-05	1
chrEMRSA15:628305:A:G	putative phosphohydrolase	0	1	-0.00425763	1	-0.109	1
chrEMRSA15:628312:G:T	putative phosphohydrolase	NA	1	-0.0017807	1	0.00167	1
chrEMRSA15:628319:C:A	putative phosphohydrolase	NA	NA	-0.0104344	1	0.723	1
chrEMRSA15:628344:T:A	putative phosphohydrolase	0	1	0.016885	1	-0.127	1
chrEMRSA15:628350:C:T	putative phosphohydrolase	NA	NA	-2.64996e-05	1	0.235	1
chrEMRSA15:628359:T:C	putative phosphohydrolase	NA	1	-0.000624163	1	0.0285	1
chrEMRSA15:628368:C:T	putative phosphohydrolase	NA	NA	-0.00271345	1	0.106	1
chrEMRSA15:628378:C:A	putative phosphohydrolase	NA	1	-5.08768e-05	1	1.74e-05	1
chrEMRSA15:628383:C:T	putative phosphohydrolase	NA	NA	-0.00178842	1	0.0144	1
chrEMRSA15:628406:A:G	putative phosphohydrolase	NA	1	-5.98507e-06	1	0.000232	1
chrEMRSA15:628414:G:A	putative phosphohydrolase	NA	NA	0.0114933	1	-0.136	1
chrEMRSA15:628433:C:T	putative phosphohydrolase	NA	1	-0.00316703	1	0.362	1
chrEMRSA15:628444:G:T	putative phosphohydrolase	0	1	0.0144231	0.00326776	-0.946	1
chrEMRSA15:628453:A:C	putative phosphohydrolase	NA	1	-0.00387005	1	0.0959	1
chrEMRSA15:628464:T:C	putative phosphohydrolase	0	1	0.0101273	1	-0.24	1
chrEMRSA15:628467:G:A	putative phosphohydrolase	NA	1	5.84565e-06	1	5.28e-08	1
chrEMRSA15:628468:C:T	putative phosphohydrolase	NA	1	2.35369e-06	1	NA	NA
chrEMRSA15:628478:A:C		0	1	0.0205485	1	-0.141	1
chrEMRSA15:628482:G:A		NA	NA	-0.00710659	1	-0.0325	1
chrEMRSA15:628483:C:A		NA	1	-0.00513091	1	0.182	1
chrEMRSA15:628490:T:G		NA	NA	0.000139678	1	0.0003	1
chrEMRSA15:628496:C:T		NA	1	-9.64227e-07	1	1.19e-05	1
chrEMRSA15:628497:G:A		NA	1	1.79765e-05	1	1.64e-05	1
chrEMRSA15:628498:T:C		NA	1	-0.000375855	1	0.235	1
chrEMRSA15:628515:A:G		NA	1	-0.000185352	1	0.0615	1
chrEMRSA15:628524:T:C	conserved hypothetical protein	NA	1	-0.00215525	1	0.316	1
chrEMRSA15:628530:A:G	conserved hypothetical protein	NA	1	-0.00110319	1	0.216	1
chrEMRSA15:628534:G:A	conserved hypothetical protein	NA	NA	-0.00723939	1	0.273	1
chrEMRSA15:628535:G:T	conserved hypothetical protein	NA	1	-0.00212693	1	0.072	1
chrEMRSA15:628542:T:A	conserved hypothetical protein	NA	1	-0.00464183	1	0.434	1
chrEMRSA15:628551:C:T	conserved hypothetical protein	NA	1	-0.000495455	1	0.0396	1
chrEMRSA15:628554:A:T	conserved hypothetical protein	0	1	0.00154857	1	-0.000275	1
chrEMRSA15:628557:A:G	conserved hypothetical protein	0	1	0.00154857	1	-0.000275	1
chrEMRSA15:628560:T:C	conserved hypothetical protein	NA	NA	-0.0028422	1	0.14	1
chrEMRSA15:628567:C:T	conserved hypothetical protein	0	1	0.00359215	1	-0.0245	1
chrEMRSA15:628572:T:C	conserved hypothetical protein	0.8688	1	-0.00377907	1	0.000576	1
chrEMRSA15:628572:T:G	conserved hypothetical protein	NA	NA	-0.00178842	1	0.0144	1
chrEMRSA15:628593:T:C	conserved hypothetical protein	1.633	1	-0.0070859	1	0.000162	1
chrEMRSA15:628599:A:G	conserved hypothetical protein	8.686	1	-0.00615994	1	0.103	1
chrEMRSA15:628602:T:C	conserved hypothetical protein	0	1	0.0114094	1	-0.221	1
chrEMRSA15:628602:T:G	conserved hypothetical protein	NA	NA	0	1	NA	NA
chrEMRSA15:628602:T:A	conserved hypothetical protein	NA	NA	0	1	NA	NA
chrEMRSA15:628605:C:T	conserved hypothetical protein	NA	NA	-0.00224381	1	0.245	1
chrEMRSA15:628613:A:G	conserved hypothetical protein	NA	NA	-0.0028422	1	0.14	1
chrEMRSA15:628620:A:G	conserved hypothetical protein	0	1	0.0101273	1	-0.24	1
chrEMRSA15:628632:C:T	conserved hypothetical protein	0	1	0.0101273	1	-0.24	1
chrEMRSA15:628644:C:A	conserved hypothetical protein	NA	NA	-0.000642777	1	0.0117	1
chrEMRSA15:628652:C:A	conserved hypothetical protein	NA	1	2.00317e-06	1	NA	NA
chrEMRSA15:628655:T:A	conserved hypothetical protein	NA	NA	0.0068333	1	-0.331	1
chrEMRSA15:628683:C:T	conserved hypothetical protein	0	1	0.0135804	1	-0.161	1
chrEMRSA15:628686:C:T	conserved hypothetical protein	NA	NA	0.00533122	1	-0.0619	1
chrEMRSA15:628697:A:C	conserved hypothetical protein	NA	1	-0.000278035	1	0.0415	1
chrEMRSA15:628701:C:T	conserved hypothetical protein	0.003251	1	0.00675711	1	-0.0113	1
chrEMRSA15:628701:C:A	conserved hypothetical protein	NA	1	1.88963e-05	1	0.00147	1
chrEMRSA15:628724:C:T	conserved hypothetical protein	0.1291	1	0.00824696	1	-0.343	1
chrEMRSA15:628772:C:T	conserved hypothetical protein	NA	1	0.000287175	1	0.0113	1
chrEMRSA15:628780:C:T	conserved hypothetical protein	NA	NA	0.0106792	1	-0.215	1
chrEMRSA15:628792:G:A	conserved hypothetical protein	NA	1	-0.000485176	1	0.0448	1
chrEMRSA15:628792:G:T	conserved hypothetical protein	NA	1	-0.000250395	1	0.048	1
chrEMRSA15:628803:T:C	conserved hypothetical protein	0	1	0.0122995	1	-0.144	1
chrEMRSA15:628819:T:C	conserved hypothetical protein	NA	1	-0.00331597	1	0.469	1
chrEMRSA15:628821:C:T	conserved hypothetical protein	NA	NA	0.0324086	1	-0.549	1
chrEMRSA15:628830:A:T	conserved hypothetical protein	NA	1	-0.009933	1	0.848	0.133558
chrEMRSA15:628846:C:T	conserved hypothetical protein	NA	1	-4.02336e-05	1	4.66e-06	1
chrEMRSA15:628850:G:A	conserved hypothetical protein	NA	1	-0.00581802	1	0.00778	1
chrEMRSA15:628851:T:A	conserved hypothetical protein	NA	1	-0.00513091	1	0.182	1
chrEMRSA15:628901:A:G	conserved hypothetical protein	NA	1	2.05879e-06	1	6.3e-05	1
chrEMRSA15:628917:T:A	conserved hypothetical protein	NA	1	0.00670973	1	0.0687	1
chrEMRSA15:628918:G:A	conserved hypothetical protein	NA	1	-0.00199295	1	0.0322	1
chrEMRSA15:628923:A:T	conserved hypothetical protein	NA	NA	0.00682764	1	0.0173	1
chrEMRSA15:628943:C:T	conserved hypothetical protein	NA	NA	-0.0112145	1	0.771	1
chrEMRSA15:628945:A:G	conserved hypothetical protein	NA	NA	-0.00178842	1	0.0144	1
chrEMRSA15:628964:T:C	conserved hypothetical protein	NA	1	-0.00159495	1	0.0769	1
chrEMRSA15:628979:G:A	conserved hypothetical protein	NA	1	-0.000121364	1	0.000992	1
chrEMRSA15:628980:T:C	conserved hypothetical protein	NA	1	-0.00571379	1	0.324	1
chrEMRSA15:628983:G:A	conserved hypothetical protein	0	1.6711e-43	0.011389	1	-0.71	1
chrEMRSA15:628989:G:T	conserved hypothetical protein	NA	1	-0.000117481	1	1.9e-05	1
chrEMRSA15:628990:C:A	conserved hypothetical protein	NA	1	-0.00412132	1	0.271	1
chrEMRSA15:628991:A:T	conserved hypothetical protein	0	1	-0.00517088	1	-0.121	1
chrEMRSA15:628992:T:G	conserved hypothetical protein	NA	1	-4.58623e-07	1	3.9e-06	1
chrEMRSA15:628998:T:G	conserved hypothetical protein	NA	NA	-0.00182906	1	0.168	1
chrEMRSA15:629001:T:C	conserved hypothetical protein	0	1	-0.00216316	1	-0.0835	1
chrEMRSA15:629004:T:A	conserved hypothetical protein	NA	NA	-0.0104344	1	0.723	1
chrEMRSA15:629014:G:A	conserved hypothetical protein	NA	1	-0.000625363	1	0.00136	1
chrEMRSA15:629044:T:C		NA	NA	-0.00189823	1	0.0454	1
chrEMRSA15:629060:A:G		NA	NA	0.00312807	1	0.189	1
chrEMRSA15:629063:A:G		0	8.80833e-05	0.0143345	1	-0.78	1
chrEMRSA15:629083:A:G		NA	1	-9.28096e-06	1	NA	NA
chrEMRSA15:629087:C:T		0	1	0.00996642	0.269815	-0.42	1
chrEMRSA15:629095:T:G		NA	1	0.00657884	1	0.0803	1
chrEMRSA15:629095:T:A		NA	NA	0.00312807	1	0.189	1
chrEMRSA15:629110:A:T		NA	1	0.00670973	1	0.0687	1
chrEMRSA15:629117:G:T		NA	1	-0.00127783	1	0.0122	1
chrEMRSA15:629122:A:G		0	1	-0.0107034	1	-0.119	1
chrEMRSA15:629127:G:A		NA	1	-3.44945e-06	1	NA	NA
chrEMRSA15:629129:G:T		NA	1	-0.000167528	1	0.0024	1
chrEMRSA15:629129:gt:gTt		0.1502	1	0.0121509	1	-0.215	1
chrEMRSA15:629129:gt:g		NA	1	-5.20017e-05	1	0.0029	1
chrEMRSA15:629129:gt:gTTt		NA	1	-0.00792952	1	0.315	1
chrEMRSA15:629136:T:A		NA	1	0.0118591	1	0.17	1
chrEMRSA15:629136:t:tA		NA	1	-0.00353324	1	0.319	1
chrEMRSA15:629138:at:aTt		0.2783	1	0.00373481	1	0.00379	1
chrEMRSA15:629138:at:a		NA	1	-0.000967123	1	0.0281	1
chrEMRSA15:629138:at:aATt		NA	NA	0	1	NA	NA
chrEMRSA15:629160:C:T		0	1	0.0105516	1	-0.79	0.282827
chrEMRSA15:629170:ta:tAa		NA	1	-0.0005577	1	0.00333	1
chrEMRSA15:629170:ta:t		NA	1	0.000311563	1	-0.000961	1
chrEMRSA15:629171:A:G		NA	1	-0.00320143	1	0.435	1
chrEMRSA15:629177:T:A		NA	1	1.25586e-05	1	3.28e-06	1
chrEMRSA15:629190:C:A		NA	1	-0.00011455	1	0.00192	1
chrEMRSA15:629193:att:at		0.07167	0.000613553	0.0013007	1	-0.00169	1
chrEMRSA15:629193:att:a		NA	NA	0	1	NA	NA
chrEMRSA15:629193:att:aTtt		NA	1	-0.000743286	1	0.0216	1
chrEMRSA15:629193:att:aTTtt		NA	NA	0	1	NA	NA
chrEMRSA15:629194:T:A		NA	NA	-0.00182906	1	0.168	1
chrEMRSA15:629197:T:A		NA	1	-0.00556922	1	0.599	1
chrEMRSA15:629206:T:A		NA	1	-0.00513091	1	0.182	1
chrEMRSA15:629208:G:T		NA	NA	-3.34558e-05	1	2.83e-05	1
chrEMRSA15:629215:A:G		0	1	0.0115025	0.0120495	-0.675	0.257442
chrEMRSA15:629216:C:A		NA	1	-0.000332094	1	0.00115	1
chrEMRSA15:629216:C:T		0.1589	1	0.00956961	1	-0.178	1
chrEMRSA15:629217:tttgtgaattaa:t		NA	1	4.11614e-05	1	1.1e-05	1
chrEMRSA15:629221:T:C		NA	1	4.42533e-05	1	NA	NA
chrEMRSA15:629226:T:A		NA	NA	-0.00320299	1	0.237	1
chrEMRSA15:629226:T:C		NA	1	-0.00353324	1	0.319	1
chrEMRSA15:629228:A:T		NA	1	-0.00128905	1	0.217	1
chrEMRSA15:629228:a:aTTCACATT		NA	1	-3.03668e-06	1	0.000155	1
chrEMRSA15:629231:C:A		NA	1	-1.9849e-05	1	9.2e-07	1
chrEMRSA15:629232:A:G		NA	1	-0.0112658	0.205099	0.363	0.601222
chrEMRSA15:629234:A:G		0	1.6711e-43	0.011389	1	-0.71	1
chrEMRSA15:629235:T:C		NA	1	-0.00128286	1	0.0944	1
chrEMRSA15:629237:A:G		NA	1	-9.57854e-06	1	1.23e-05	1
chrEMRSA15:629239:aataagagtgaag:a		0.2105	1	0.00108003	1	-0.0124	1
chrEMRSA15:629243:A:G		NA	NA	-0.00182906	1	0.168	1
chrEMRSA15:629244:G:A		NA	NA	-0.00182906	1	0.168	1
chrEMRSA15:629246:G:A		NA	NA	-0.00182906	1	0.168	1
chrEMRSA15:629257:A:T		NA	NA	-0.00126978	1	0.127	1
chrEMRSA15:629258:G:T		NA	NA	0.0324086	1	-0.549	1
chrEMRSA15:629264:T:A		NA	NA	-0.00182906	1	0.168	1
chrEMRSA15:629270:A:G		0	1	0.0125391	0.795885	-0.913	0.326514
chrEMRSA15:629301:T:C		NA	1	-0.00297564	1	0.0293	1
chrEMRSA15:629303:C:T		NA	NA	-0.00126978	1	0.127	1
chrEMRSA15:629311:C:T		NA	1	-0.000495455	1	0.0396	1
chrEMRSA15:629317:G:T		NA	1	-3.08654e-05	1	8.5e-08	1
chrEMRSA15:629325:C:T		0	1	-0.00425763	1	-0.109	1
chrEMRSA15:629328:T:A		NA	NA	-0.00182906	1	0.168	1
chrEMRSA15:629354:C:T		NA	NA	-0.00182906	1	0.168	1
chrEMRSA15:629382:T:A		NA	NA	0.00682764	1	0.0173	1
chrEMRSA15:629387:A:T		NA	NA	-0.00410666	1	-0.608	1
chrEMRSA15:629391:G:A		0	1	0.0216859	1	-0.139	1
chrEMRSA15:629394:C:T		NA	1	-0.00489937	1	0.439	1
chrEMRSA15:629398:G:A		NA	NA	-0.00714092	1	0.265	1
chrEMRSA15:629399:T:C		NA	1	1.25787e-05	1	8.38e-05	1
chrEMRSA15:629403:A:T		NA	1	-5.26512e-05	1	4.04e-06	1
chrEMRSA15:629403:A:G		NA	NA	0.00219459	1	-0.46	1
chrEMRSA15:629405:G:A		NA	NA	-0.00364911	1	-0.00603	1
chrEMRSA15:629406:T:G		NA	1	-4.84559e-05	1	NA	NA
chrEMRSA15:629413:C:T		NA	NA	-0.00287315	1	0.0509	1
chrEMRSA15:629426:C:T		NA	NA	-0.00182906	1	0.168	1
chrEMRSA15:629438:A:G		NA	NA	-0.00182906	1	0.168	1
chrEMRSA15:629458:T:A		NA	NA	-0.00182906	1	0.168	1
chrEMRSA15:629459:C:T		NA	NA	-0.00182906	1	0.168	1
chrEMRSA15:629459:c:cT		NA	1	-0.000607272	1	0.0486	1
chrEMRSA15:629460:T:A		0	1	0.0216583	1	-0.139	1
chrEMRSA15:629460:T:C		NA	NA	0	1	NA	NA
chrEMRSA15:629470:G:T		NA	1	1.7736e-05	1	NA	NA
chrEMRSA15:629475:A:C		0	1	0.0243841	1	-0.151	1
chrEMRSA15:629476:G:A		NA	NA	-0.00328438	1	0.102	1
chrEMRSA15:629478:C:T		NA	1	6.52677e-05	1	4.35e-05	1
chrEMRSA15:629479:a:aG		NA	NA	-0.00182906	1	0.168	1
chrEMRSA15:629488:C:T		NA	NA	-0.00178842	1	0.0144	1
chrEMRSA15:629494:T:C		0.125	1	0.00949258	1	-0.531	1
chrEMRSA15:629501:G:A		NA	NA	0.0106792	1	-0.215	1
chrEMRSA15:629509:aagg:a		NA	1	-5.62484e-05	1	2.03e-06	1
chrEMRSA15:629512:G:A		NA	1	-1.68271e-05	1	NA	NA
chrEMRSA15:629559:A:G	adhA	NA	1	-5.84769e-06	1	NA	NA
chrEMRSA15:629570:A:G	adhA	NA	1	-0.00103522	1	0.0726	1
chrEMRSA15:629577:G:A	adhA	NA	NA	0.0292484	1	-0.526	1
chrEMRSA15:629578:A:T	adhA	0	1	0.04667	1	-0.558	0.756691
chrEMRSA15:629578:A:G	adhA	NA	1	-0.00700139	1	0.789	0.0251501
chrEMRSA15:629604:G:A	adhA	0.3519	1	-0.00875295	1	-0.065	1
chrEMRSA15:629604:G:T	adhA	NA	NA	-0.00224381	1	0.245	1
chrEMRSA15:629610:A:G	adhA	NA	1	1.00105e-05	1	1.31e-06	1
chrEMRSA15:629628:C:T	adhA	0.007385	1	-0.00487142	1	-0.0301	1
chrEMRSA15:629640:C:T	adhA	NA	NA	-0.00182906	1	0.168	1
chrEMRSA15:629656:A:G	adhA	NA	1	-0.00186168	1	0.132	1
chrEMRSA15:629681:G:A	adhA	NA	1	4.03271e-06	1	NA	NA
chrEMRSA15:629686:A:G	adhA	NA	1	-0.00473123	1	0.315	1
chrEMRSA15:629715:C:T	adhA	0.001617	1	0.00491762	1	-0.0544	1
chrEMRSA15:629727:G:A	adhA	0	1	-0.0101647	1	-0.115	1
chrEMRSA15:629732:A:G	adhA	NA	1	-0.00568852	1	0.239	1
chrEMRSA15:629737:G:A	adhA	NA	1	-0.005929	1	0.228	1
chrEMRSA15:629756:A:G	adhA	NA	1	-0.00237017	1	0.172	1
chrEMRSA15:629760:T:C	adhA	NA	1	-3.32916e-05	1	1.18e-05	1
chrEMRSA15:629767:A:G	adhA	2.303	1	-0.00290517	1	-0.22	1
chrEMRSA15:629786:G:A	adhA	NA	1	-0.000226866	1	0.00703	1
chrEMRSA15:629819:G:A	adhA	NA	1	-0.0021122	1	0.108	1
chrEMRSA15:629841:ga:g	adhA	NA	1	-5.57469e-06	1	0.00205	1
chrEMRSA15:629856:T:C	adhA	NA	NA	0.0132976	1	-0.985	1
chrEMRSA15:629858:c:cA	adhA	NA	1	-9.75886e-05	1	NA	NA
chrEMRSA15:629901:C:T	adhA	NA	NA	0.00682764	1	0.0173	1
chrEMRSA15:629915:T:C	adhA	NA	1	-0.00038748	1	0.0138	1
chrEMRSA15:629930:A:G	adhA	NA	1	-0.000291166	1	0.0408	1
chrEMRSA15:629932:C:A	adhA	0.143	1	0.00259867	1	-0.159	1
chrEMRSA15:629933:C:A	adhA	NA	1	-0.000423755	1	0.00476	1
chrEMRSA15:629958:C:T	adhA	NA	NA	-0.00126978	1	0.127	1
chrEMRSA15:630000:A:T	adhA	NA	NA	-0.00705293	1	0.299	1
chrEMRSA15:630000:A:G	adhA	NA	NA	0.00219459	1	-0.46	1
chrEMRSA15:630004:C:T	adhA	NA	1	-0.000677741	1	0.0228	1
chrEMRSA15:630009:A:T	adhA	0	1	0.000585811	1	-0.12	1
chrEMRSA15:630045:T:A	adhA	0	1	-0.0045326	1	0.011	1
chrEMRSA15:630065:C:T	adhA	NA	1	-5.26512e-05	1	4.04e-06	1
chrEMRSA15:630080:G:A	adhA	NA	1	-0.000322284	1	0.00895	1
chrEMRSA15:630083:C:T	adhA	NA	1	6.49224e-05	1	NA	NA
chrEMRSA15:630091:G:C	adhA	NA	1	-0.000118734	1	0.00341	1
chrEMRSA15:630094:G:A	adhA	0	1	0.0151124	0.00211934	-0.591	1
chrEMRSA15:630099:C:T	adhA	NA	NA	-0.0112145	1	0.771	1
chrEMRSA15:630099:C:A	adhA	0.001588	1	0.0027716	1	-0.119	1
chrEMRSA15:630102:C:T	adhA	NA	1	0.0105465	1	-0.00126	1
chrEMRSA15:630105:C:T	adhA	0	1	0.0343348	1	-0.141	1
chrEMRSA15:630121:G:A	adhA	NA	1	-0.005929	1	0.228	1
chrEMRSA15:630129:G:A	adhA	NA	NA	-0.0088652	1	0.267	1
chrEMRSA15:630133:G:A	adhA	NA	1	-0.00320143	1	0.435	1
chrEMRSA15:630139:G:T	adhA	NA	1	-0.00473478	1	0.276	1
chrEMRSA15:630144:T:A	adhA	0	1	0.00512343	1	-0.119	1
chrEMRSA15:630149:C:T	adhA	NA	NA	0.00219459	1	-0.46	1
chrEMRSA15:630150:T:C	adhA	NA	NA	0.00682764	1	0.0173	1
chrEMRSA15:630150:T:A	adhA	NA	NA	0	1	NA	NA
chrEMRSA15:630166:G:A	adhA	NA	NA	0.00682764	1	0.0173	1
chrEMRSA15:630166:G:T	adhA	NA	NA	0	1	NA	NA
chrEMRSA15:630171:T:A	adhA	NA	NA	0.00682764	1	0.0173	1
chrEMRSA15:630174:T:C	adhA	NA	NA	0.00682764	1	0.0173	1
chrEMRSA15:630205:A:T	adhA	NA	1	-0.00159891	1	0.0549	1
chrEMRSA15:630236:C:G	adhA	NA	NA	0.0132976	1	-0.985	1
chrEMRSA15:630246:G:A	adhA	NA	NA	-0.00224381	1	0.245	1
chrEMRSA15:630256:A:G	adhA	NA	1	-4.52565e-06	1	3.58e-05	1
chrEMRSA15:630266:T:C	adhA	NA	1	-0.000897606	1	0.105	1
chrEMRSA15:630299:C:T	adhA	NA	1	-0.00316703	1	0.362	1
chrEMRSA15:630300:T:C	adhA	1.062	1	0.0318757	1	-0.264	1
chrEMRSA15:630315:T:C	adhA	NA	NA	-0.00111743	1	0.12	1
chrEMRSA15:630351:T:A	adhA	NA	NA	-0.00705293	1	0.299	1
chrEMRSA15:630354:C:T	adhA	NA	NA	-0.00694589	1	0.184	1
chrEMRSA15:630378:T:C	adhA	NA	NA	-0.00162472	1	0.187	1
chrEMRSA15:630385:A:G	adhA	NA	1	1.11331e-05	1	6.21e-07	1
chrEMRSA15:630391:C:A	adhA	NA	1	2.10378e-05	1	NA	NA
chrEMRSA15:630396:C:T	adhA	NA	NA	-0.00224381	1	0.245	1
chrEMRSA15:630421:G:A	adhA	NA	1	-0.000438931	1	0.0446	1
chrEMRSA15:630435:A:G	adhA	NA	1	-0.00243901	1	0.145	1
chrEMRSA15:630436:A:G	adhA	NA	1	-1.95622e-05	1	9.88e-05	1
chrEMRSA15:630437:C:T	adhA	NA	1	4.70411e-06	1	6.33e-05	1
chrEMRSA15:630440:C:A	adhA	NA	1	-0.00324095	1	0.123	1
chrEMRSA15:630458:A:G	adhA	0	1	0.0133684	0.0425955	-0.604	1
chrEMRSA15:630471:C:T	adhA	NA	1	0.0307243	1	-0.234	1
chrEMRSA15:630472:A:G	adhA	NA	1	2.2183e-05	1	2.62e-07	1
chrEMRSA15:630498:T:G	adhA	NA	1	-0.00140821	1	0.232	1
chrEMRSA15:630505:A:T	adhA	NA	1	-0.000132505	1	0.000327	1
chrEMRSA15:630519:G:A	adhA	NA	1	-6.7061e-07	1	0.0141	1
chrEMRSA15:630541:T:C		3.34	1	0.0217908	1	-0.136	1
chrEMRSA15:630541:T:A		NA	NA	0	1	NA	NA
chrEMRSA15:630541:T:G		NA	NA	0	1	NA	NA
chrEMRSA15:630544:T:C		1.748	1	0.0204164	1	-0.135	1
chrEMRSA15:630544:T:A		NA	1	-0.00464927	1	0.103	1
chrEMRSA15:630544:T:G		NA	NA	0	1	NA	NA
chrEMRSA15:630548:T:C		0.8329	1	0.00442091	1	-0.0113	1
chrEMRSA15:630549:taaa:ta		0.8898	1	0.00625788	1	-0.00136	1
chrEMRSA15:630549:taaa:t		NA	1	-0.000467543	1	0.00854	1
chrEMRSA15:630560:G:A		3.34	1	0.0217908	1	-0.136	1
chrEMRSA15:630567:G:A		NA	NA	-0.0103815	1	0.253	1
chrEMRSA15:630575:C:T		NA	1	0.00147221	1	0.00212	1
chrEMRSA15:630577:G:A		0	1	0.00351176	1	-0.0259	1
chrEMRSA15:630577:G:T		NA	NA	0	1	NA	NA
chrEMRSA15:630577:G:C		NA	NA	0	1	NA	NA
chrEMRSA15:630589:T:A		NA	NA	0.00939648	1	-0.0772	1
chrEMRSA15:630601:c:cG		NA	1	-6.8343e-06	1	3.75e-07	1
chrEMRSA15:630603:A:T		NA	1	-2.03477e-05	1	1.15e-05	1
chrEMRSA15:630605:G:A		NA	NA	-0.00182906	1	0.168	1
chrEMRSA15:630614:A:T		0	1	0.00133727	1	-0.0741	1
chrEMRSA15:630620:A:G		0	1	-0.00425763	1	-0.109	1
chrEMRSA15:630623:G:A		NA	1	-6.7061e-07	1	0.0141	1
chrEMRSA15:630634:g:gT		0.8168	1	0.0241753	1	-0.063	1
chrEMRSA15:630634:g:gGT		NA	NA	0	1	NA	NA
chrEMRSA15:630634:g:gTT		NA	NA	0	1	NA	NA
chrEMRSA15:630634:g:gTTT		NA	NA	0	1	NA	NA
chrEMRSA15:630652:G:T		NA	NA	-0.00705293	1	0.299	1
chrEMRSA15:630652:G:A		NA	1	-0.00415938	1	0.179	1
chrEMRSA15:630655:G:A		NA	NA	0.00682764	1	0.0173	1
chrEMRSA15:630658:T:A		NA	NA	-0.00410666	1	-0.608	1
chrEMRSA15:630659:G:A		NA	NA	-0.00182906	1	0.168	1
chrEMRSA15:630672:tg:t		NA	1	-3.03668e-06	1	0.000155	1
chrEMRSA15:630674:G:A		NA	1	-0.00485146	1	0.315	1
chrEMRSA15:630674:G:T		NA	1	-0.00109517	1	0.00403	1
chrEMRSA15:630676:T:A		NA	NA	-0.00162472	1	0.187	1
chrEMRSA15:630679:C:A		0	1	-0.00425763	1	-0.109	1
chrEMRSA15:630686:G:C		NA	1	-0.00907473	1	0.0986	1
chrEMRSA15:630689:G:A		0	1	0.0136757	1	-0.51	1
chrEMRSA15:630690:C:T		0.0155	1	-0.00120597	1	0.00095	1
chrEMRSA15:630690:C:A		NA	NA	0	1	NA	NA
chrEMRSA15:630691:G:A		6.592	1	-0.00771357	1	0.0688	1
chrEMRSA15:630705:G:A		NA	NA	0.00682764	1	0.0173	1
chrEMRSA15:630710:G:A		NA	1	-0.00170122	1	0.117	1
chrEMRSA15:630719:T:A		0	1	-0.00425763	1	-0.109	1
chrEMRSA15:630723:A:G		NA	1	-3.82491e-06	1	1.09e-06	1
chrEMRSA15:630728:T:G		NA	NA	0.0106792	1	-0.215	1
chrEMRSA15:630743:G:A		NA	1	-1.61524e-06	1	3.15e-05	1
chrEMRSA15:630752:G:A		0	1	0.0109188	0.523172	-0.61	1
chrEMRSA15:630752:G:T		NA	1	-0.00356477	1	0.282	1
chrEMRSA15:630757:C:T		NA	NA	0.0106792	1	-0.215	1
chrEMRSA15:630758:C:T		NA	1	-0.000619056	1	0.0192	1
chrEMRSA15:630776:A:G		NA	1	-0.000587119	1	0.0371	1
chrEMRSA15:630790:A:G		NA	1	-0.000972709	1	0.245	1
chrEMRSA15:630815:A:G	conserved hypothetical protein	NA	1	-0.00114286	1	0.193	1
chrEMRSA15:630817:A:G	conserved hypothetical protein	NA	1	-1.39587e-05	1	1.06e-05	1
chrEMRSA15:630827:G:A	conserved hypothetical protein	0	1	-0.00425763	1	-0.109	1
chrEMRSA15:630832:C:T	conserved hypothetical protein	NA	NA	0.00219459	1	-0.46	1
chrEMRSA15:630834:A:T	conserved hypothetical protein	NA	NA	-0.0114991	1	0.0744	1
chrEMRSA15:630840:G:T	conserved hypothetical protein	0	1	0.0144724	0.0174935	-0.999	0.0818174
chrEMRSA15:630855:G:T	conserved hypothetical protein	NA	1	3.67138e-05	1	9.56e-05	1
chrEMRSA15:630859:A:G	conserved hypothetical protein	NA	1	-0.000291166	1	0.0408	1
chrEMRSA15:630884:C:T	conserved hypothetical protein	NA	1	2.51969e-05	1	3.16e-06	1
chrEMRSA15:630887:C:G	conserved hypothetical protein	NA	1	-7.02936e-05	1	1.01e-07	1
chrEMRSA15:630891:A:T	conserved hypothetical protein	NA	NA	0.0234441	1	-0.249	1
chrEMRSA15:630894:A:G	conserved hypothetical protein	NA	NA	-0.0028422	1	0.14	1
chrEMRSA15:630949:G:T	conserved hypothetical protein	NA	1	-0.00247326	1	0.0413	1
chrEMRSA15:630983:A:G	conserved hypothetical protein	NA	NA	-0.00410666	1	-0.608	1
chrEMRSA15:631045:A:G	conserved hypothetical protein	NA	NA	0.00219459	1	-0.46	1
chrEMRSA15:631052:C:T	conserved hypothetical protein	0	1	0.0121041	0.00897382	-0.669	1
chrEMRSA15:631071:G:A	conserved hypothetical protein	NA	NA	-0.00182906	1	0.168	1
chrEMRSA15:631084:C:T	conserved hypothetical protein	NA	1	-0.000108941	1	0.000637	1
chrEMRSA15:631086:A:G	conserved hypothetical protein	NA	1	-8.68161e-06	1	9.19e-08	1
chrEMRSA15:631087:C:T	conserved hypothetical protein	0	1	0.0199859	1	-0.566	1
chrEMRSA15:631092:A:T	conserved hypothetical protein	0	1	-0.00876019	1	0.116	1
chrEMRSA15:631101:A:C	conserved hypothetical protein	NA	1	-0.00143841	1	0.111	1
chrEMRSA15:631107:C:A	conserved hypothetical protein	NA	1	4.4073e-06	1	7.85e-05	1
chrEMRSA15:631113:A:G	conserved hypothetical protein	NA	NA	-0.00410666	1	-0.608	1
chrEMRSA15:631126:G:A	conserved hypothetical protein	NA	NA	0.00136527	1	-0.093	1
chrEMRSA15:631129:G:T	conserved hypothetical protein	NA	1	-0.000398437	1	0.00298	1
chrEMRSA15:631141:C:T	conserved hypothetical protein	NA	NA	-0.00524205	1	0.121	1
chrEMRSA15:631174:ga:g	conserved hypothetical protein	NA	1	2.07927e-06	1	1.14e-05	1
chrEMRSA15:631244:G:A	argS	NA	1	-0.00792952	1	0.315	1
chrEMRSA15:631257:G:T	argS	NA	1	-0.00238539	1	0.0709	1
chrEMRSA15:631269:G:A	argS	NA	1	-0.00186539	1	0.356	1
chrEMRSA15:631283:C:A	argS	NA	1	6.09596e-06	1	0.00023	1
chrEMRSA15:631326:G:A	argS	NA	NA	0.00525873	1	-0.125	1
chrEMRSA15:631340:A:G	argS	NA	1	-2.47801e-06	1	5.42e-05	1
chrEMRSA15:631390:C:T	argS	NA	1	-0.00797865	1	0.3	1
chrEMRSA15:631394:G:T	argS	NA	1	-1.89158e-05	1	0.00406	1
chrEMRSA15:631396:G:A	argS	NA	1	-6.68078e-06	1	1.75e-05	1
chrEMRSA15:631399:A:G	argS	0	1	0.00823728	1	-0.277	1
chrEMRSA15:631424:T:A	argS	NA	NA	0.00682764	1	0.0173	1
chrEMRSA15:631425:G:A	argS	NA	NA	-9.78156e-05	1	0.000212	1
chrEMRSA15:631439:T:C	argS	0	1	-0.00155149	1	0.0464	1
chrEMRSA15:631531:C:T	argS	NA	1	-0.000119746	1	0.00682	1
chrEMRSA15:631533:G:C	argS	NA	NA	-0.000642777	1	0.0117	1
chrEMRSA15:631536:G:A	argS	NA	1	-0.00428061	1	0.201	1
chrEMRSA15:631552:A:G	argS	0	1	-0.00425763	1	-0.109	1
chrEMRSA15:631553:T:C	argS	NA	NA	0.00682764	1	0.0173	1
chrEMRSA15:631563:C:T	argS	0	1	-0.00111903	1	-0.0278	1
chrEMRSA15:631572:G:A	argS	NA	1	-5.84275e-06	1	7.26e-06	1
chrEMRSA15:631581:G:A	argS	NA	1	3.96736e-06	1	7.54e-05	1
chrEMRSA15:631583:G:T	argS	0	1	0.0110584	1	-0.137	1
chrEMRSA15:631584:C:A	argS	NA	1	-7.37009e-06	1	NA	NA
chrEMRSA15:631590:G:A	argS	NA	NA	-0.0112145	1	0.771	1
chrEMRSA15:631595:G:A	argS	NA	NA	-0.00224381	1	0.245	1
chrEMRSA15:631606:T:C	argS	NA	1	-1.39587e-05	1	1.06e-05	1
chrEMRSA15:631610:A:G	argS	0.004224	1	3.97128e-05	1	1.14e-05	1
chrEMRSA15:631616:C:T	argS	NA	NA	-0.00182906	1	0.168	1
chrEMRSA15:631629:T:C	argS	NA	1	-0.001843	1	0.164	1
chrEMRSA15:631652:T:C	argS	NA	1	-4.19979e-07	1	3.71e-06	1
chrEMRSA15:631653:G:A	argS	NA	1	-0.0038673	1	0.00229	1
chrEMRSA15:631667:T:A	argS	NA	1	5.5567e-06	1	7.85e-07	1
chrEMRSA15:631671:T:C	argS	NA	1	-0.0025862	1	0.164	1
chrEMRSA15:631676:T:A	argS	NA	NA	0.0020347	1	0.196	1
chrEMRSA15:631678:A:G	argS	NA	1	1.21745e-05	1	2.07e-05	1
chrEMRSA15:631733:T:A	argS	NA	1	-0.000565965	1	0.128	1
chrEMRSA15:631763:G:A	argS	NA	NA	0.00682764	1	0.0173	1
chrEMRSA15:631763:G:T	argS	NA	NA	-0.00224381	1	0.245	1
chrEMRSA15:631769:A:C	argS	NA	1	8.99332e-05	1	3.82e-06	1
chrEMRSA15:631771:C:T	argS	NA	1	1.27161e-05	1	0.0788	1
chrEMRSA15:631774:G:A	argS	NA	1	-0.000914086	1	0.261	1
chrEMRSA15:631784:A:G	argS	NA	NA	0.0106792	1	-0.215	1
chrEMRSA15:631787:T:A	argS	NA	NA	0.00682764	1	0.0173	1
chrEMRSA15:631796:C:T	argS	1.854	1	-0.001007	1	-0.0103	1
chrEMRSA15:631799:T:C	argS	2.347	1	-0.00218238	1	-0.00565	1
chrEMRSA15:631800:A:G	argS	NA	1	-1.27042e-05	1	6.47e-06	1
chrEMRSA15:631802:T:C	argS	1.027	1	0.000570248	1	-0.00966	1
chrEMRSA15:631802:T:A	argS	NA	NA	0	1	NA	NA
chrEMRSA15:631814:A:T	argS	NA	NA	-0.000968006	1	-0.304	1
chrEMRSA15:631814:A:G	argS	NA	NA	0	1	NA	NA
chrEMRSA15:631814:A:C	argS	NA	NA	0	1	NA	NA
chrEMRSA15:631820:T:C	argS	NA	1	1.25787e-05	1	8.38e-05	1
chrEMRSA15:631832:A:C	argS	0	1	-0.00625906	1	-0.0937	1
chrEMRSA15:631832:A:T	argS	NA	1	0.000309089	1	0.152	1
chrEMRSA15:631853:T:A	argS	NA	NA	0.0452407	1	-0.196	1
chrEMRSA15:631853:T:C	argS	0	1	-0.00425763	1	-0.109	1
chrEMRSA15:631872:C:A	argS	NA	NA	0.0020347	1	0.196	1
chrEMRSA15:631874:C:T	argS	NA	1	-0.000306842	1	0.142	1
chrEMRSA15:631874:C:A	argS	0	1	0.0151618	1	-0.301	1
chrEMRSA15:631875:C:T	argS	NA	1	-9.05203e-05	1	0.013	1
chrEMRSA15:631888:A:G	argS	NA	1	-0.000916853	1	0.057	1
chrEMRSA15:631904:A:T	argS	NA	NA	0.0020347	1	0.196	1
chrEMRSA15:631908:T:C	argS	NA	1	-0.00353324	1	0.319	1
chrEMRSA15:631931:C:A	argS	NA	1	-9.57158e-05	1	0.0248	1
chrEMRSA15:631934:A:T	argS	NA	1	-0.00180972	1	0.329	1
chrEMRSA15:631940:C:T	argS	NA	NA	0.00757817	1	0.149	1
chrEMRSA15:631943:A:G	argS	NA	NA	-0.00109974	1	-0.203	1
chrEMRSA15:631953:T:C	argS	NA	1	0.0323009	1	-0.178	1
chrEMRSA15:631963:A:G	argS	0	1	0.0136757	1	-0.51	1
chrEMRSA15:631967:A:G	argS	NA	1	-0.00528981	1	0.0101	1
chrEMRSA15:631970:A:G	argS	NA	1	0.000136254	1	NA	NA
chrEMRSA15:631976:C:T	argS	1.543	1	-0.00793054	1	0.00783	1
chrEMRSA15:631994:T:C	argS	1.946	1	-0.00827999	1	0.00806	1
chrEMRSA15:632009:A:G	argS	NA	1	-0.00415938	1	0.179	1
chrEMRSA15:632025:G:T	argS	0.7745	1	0.00286121	1	-0.267	1
chrEMRSA15:632027:C:A	argS	NA	NA	-0.00571915	1	0.129	1
chrEMRSA15:632027:C:T	argS	0	1	0.00553007	1	-0.0085	1
chrEMRSA15:632027:C:G	argS	NA	NA	0	1	NA	NA
chrEMRSA15:632028:G:A	argS	NA	1	-2.24579e-05	1	1.8e-07	1
chrEMRSA15:632048:A:T	argS	0	1	0.00630408	1	-0.00312	1
chrEMRSA15:632048:A:G	argS	NA	NA	0	1	NA	NA
chrEMRSA15:632051:A:G	argS	0	1	0.00693339	1	-0.0147	1
chrEMRSA15:632051:A:C	argS	NA	NA	0	1	NA	NA
chrEMRSA15:632051:A:T	argS	NA	NA	0	1	NA	NA
chrEMRSA15:632072:G:A	argS	NA	1	-0.0013273	1	0.192	1
chrEMRSA15:632081:T:A	argS	0.2808	1	0.00378061	1	-0.00843	1
chrEMRSA15:632087:C:T	argS	0.4321	1	0.0027771	1	-0.00981	1
chrEMRSA15:632090:T:A	argS	1.605	1	-0.00473177	1	0.00128	1
chrEMRSA15:632093:A:G	argS	0.8105	1	-0.00255826	1	-0.000294	1
chrEMRSA15:632094:T:C	argS	NA	1	4.17516e-05	1	NA	NA
chrEMRSA15:632108:T:G	argS	NA	1	-0.00792952	1	0.315	1
chrEMRSA15:632110:A:G	argS	NA	1	-2.52296e-07	1	0.0023	1
chrEMRSA15:632120:C:T	argS	0.2955	1	0.000507414	1	-0.00351	1
chrEMRSA15:632135:A:C	argS	0	1	-0.0071729	1	0.157	1
chrEMRSA15:632146:A:G	argS	NA	1	-0.0052385	1	0.273	1
chrEMRSA15:632149:A:G	argS	NA	1	-1.42586e-06	1	1.28e-07	1
chrEMRSA15:632151:G:A	argS	NA	1	0.000108473	1	0.0107	1
chrEMRSA15:632153:T:C	argS	NA	1	-0.00415938	1	0.179	1
chrEMRSA15:632153:T:A	argS	0.2168	1	0.0017587	1	-0.0054	1
chrEMRSA15:632162:G:T	argS	NA	NA	0.00679069	1	-0.234	1
chrEMRSA15:632168:C:T	argS	NA	NA	0.0020347	1	0.196	1
chrEMRSA15:632174:A:G	argS	0.239	1	0.000816303	1	-0.0024	1
chrEMRSA15:632186:C:T	argS	0	1	0.00417689	1	-0.0038	1
chrEMRSA15:632189:C:T	argS	NA	NA	0.00205899	1	0.191	1
chrEMRSA15:632192:C:T	argS	0.5389	1	-0.00061797	1	0.00199	1
chrEMRSA15:632192:C:A	argS	NA	NA	0	1	NA	NA
chrEMRSA15:632193:G:A	argS	NA	1	-0.000368673	1	0.0434	1
chrEMRSA15:632201:T:A	argS	NA	NA	-0.00829862	1	0.18	1
chrEMRSA15:632205:C:T	argS	NA	1	8.60601e-06	1	1.68e-07	1
chrEMRSA15:632209:G:C	argS	NA	NA	0.0124403	1	-0.839	1
chrEMRSA15:632216:C:T	argS	NA	NA	0.00682764	1	0.0173	1
chrEMRSA15:632225:C:T	argS	0	1	0.00160387	1	-4.97e-06	1
chrEMRSA15:632252:T:A	argS	NA	NA	0.00682764	1	0.0173	1
chrEMRSA15:632252:T:C	argS	NA	NA	0	1	NA	NA
chrEMRSA15:632252:T:G	argS	NA	NA	0	1	NA	NA
chrEMRSA15:632258:T:G	argS	NA	1	-3.415e-05	1	4.33e-05	1
chrEMRSA15:632261:T:C	argS	NA	NA	-0.00442282	1	0.0834	1
chrEMRSA15:632276:T:C	argS	NA	NA	0.0288917	1	-0.223	1
chrEMRSA15:632284:C:T	argS	NA	1	6.60212e-05	1	NA	NA
chrEMRSA15:632291:T:C	argS	NA	1	1.33361e-05	1	NA	NA
chrEMRSA15:632294:A:G	argS	0	1	0.00242959	1	-0.00389	1
chrEMRSA15:632294:A:C	argS	NA	NA	0	1	NA	NA
chrEMRSA15:632300:T:C	argS	0	1	0.00242959	1	-0.00389	1
chrEMRSA15:632300:T:A	argS	NA	NA	0	1	NA	NA
chrEMRSA15:632315:T:C	argS	0	1	0.00278126	1	-0.00643	1
chrEMRSA15:632315:T:A	argS	NA	NA	0	1	NA	NA
chrEMRSA15:632327:A:G	argS	NA	1	-0.000536832	1	0.00728	1
chrEMRSA15:632348:T:C	argS	NA	NA	0.00682764	1	0.0173	1
chrEMRSA15:632351:T:A	argS	NA	1	-1.5607e-06	1	1.06e-05	1
chrEMRSA15:632360:G:T	argS	NA	NA	0.00682764	1	0.0173	1
chrEMRSA15:632381:T:C	argS	NA	NA	-0.00162472	1	0.187	1
chrEMRSA15:632385:G:A	argS	NA	1	-2.90854e-05	1	5.54e-07	1
chrEMRSA15:632387:C:G	argS	0	1	-0.0359019	1	-0.0982	1
chrEMRSA15:632393:A:T	argS	NA	1	0.00174839	1	0.156	1
chrEMRSA15:632411:C:T	argS	NA	1	-0.0145806	1	0.103	1
chrEMRSA15:632420:C:T	argS	NA	1	-0.00146547	1	0.00564	1
chrEMRSA15:632426:C:T	argS	NA	NA	0.00667758	1	0.0843	1
chrEMRSA15:632453:T:C	argS	NA	NA	0.0124403	1	-0.839	1
chrEMRSA15:632465:T:C	argS	NA	1	-0.0308196	1	0.483	1
chrEMRSA15:632492:G:A	argS	NA	1	-0.00415938	1	0.179	1
chrEMRSA15:632510:T:C	argS	5.309	1	0.00807877	1	-0.0145	1
chrEMRSA15:632510:T:A	argS	NA	NA	0	1	NA	NA
chrEMRSA15:632510:T:G	argS	NA	NA	0	1	NA	NA
chrEMRSA15:632513:C:T	argS	5.309	1	0.00807877	1	-0.0145	1
chrEMRSA15:632513:C:A	argS	NA	NA	0	1	NA	NA
chrEMRSA15:632522:T:C	argS	2.769	1	0.00428659	1	-0.00774	1
chrEMRSA15:632522:T:A	argS	NA	NA	0	1	NA	NA
chrEMRSA15:632522:T:G	argS	NA	NA	0	1	NA	NA
chrEMRSA15:632537:T:A	argS	0.9651	1	0.000884129	1	-0.0109	1
chrEMRSA15:632537:T:C	argS	NA	NA	0	1	NA	NA
chrEMRSA15:632537:T:G	argS	NA	NA	0	1	NA	NA
chrEMRSA15:632540:C:T	argS	0.978	1	0.000557654	1	-0.0115	1
chrEMRSA15:632540:C:A	argS	NA	NA	0	1	NA	NA
chrEMRSA15:632543:A:G	argS	0.7017	1	0.0012766	1	-0.0116	1
chrEMRSA15:632543:A:T	argS	NA	NA	0	1	NA	NA
chrEMRSA15:632543:A:C	argS	NA	NA	0	1	NA	NA
chrEMRSA15:632549:T:C	argS	NA	1	-0.00188269	1	0.00639	1
chrEMRSA15:632570:A:G	argS	0.5972	1	0.000174334	1	-0.00199	1
chrEMRSA15:632582:T:A	argS	1.017	1	-0.000370611	1	-0.00125	1
chrEMRSA15:632582:T:G	argS	NA	1	-0.000858638	1	4e-05	1
chrEMRSA15:632588:A:G	argS	0.9258	1	-0.000365818	1	-0.00206	1
chrEMRSA15:632588:A:T	argS	NA	NA	0	1	NA	NA
chrEMRSA15:632591:G:A	argS	0.5779	1	0.00194496	1	-0.00617	1
chrEMRSA15:632591:G:C	argS	NA	NA	0	1	NA	NA
chrEMRSA15:632592:A:G	argS	3.465	1	-0.00291339	1	0.00173	1
chrEMRSA15:632596:C:T	argS	NA	1	-5.50827e-05	1	NA	NA
chrEMRSA15:632598:G:A	argS	0	1	-0.00210001	1	-0.000254	1
chrEMRSA15:632605:A:T	argS	NA	1	-0.00215525	1	0.316	1
chrEMRSA15:632612:A:T	argS	NA	NA	0.00219459	1	-0.46	1
chrEMRSA15:632615:G:A	argS	0	1	-0.0100779	1	0.184	1
chrEMRSA15:632621:T:A	argS	3.34	1	0.0244877	1	-0.143	1
chrEMRSA15:632633:G:A	argS	NA	1	-8.68473e-05	1	0.00122	1
chrEMRSA15:632636:T:C	argS	NA	NA	-0.00646612	1	-0.157	1
chrEMRSA15:632642:G:A	argS	NA	1	-0.00468012	1	0.26	1
chrEMRSA15:632657:T:G	argS	NA	NA	0.0120875	1	0.0172	1
chrEMRSA15:632659:a:aC	argS	NA	1	-0.000668768	1	0.0392	1
chrEMRSA15:632660:T:C	argS	1.35	1	-0.00237144	1	0.00156	1
chrEMRSA15:632660:T:A	argS	NA	NA	0	1	NA	NA
chrEMRSA15:632663:C:T	argS	1.74	1	-0.00363459	1	0.00341	1
chrEMRSA15:632663:C:A	argS	NA	NA	0	1	NA	NA
chrEMRSA15:632666:A:G	argS	1.438	1	-0.00236373	1	0.0016	1
chrEMRSA15:632666:A:T	argS	NA	NA	0	1	NA	NA
chrEMRSA15:632671:C:T	argS	NA	1	-0.00454042	1	0.445	1
chrEMRSA15:632684:T:A	argS	NA	1	-0.00154712	1	0.19	1
chrEMRSA15:632687:T:A	argS	1.431	1	-0.00232937	1	0.00184	1
chrEMRSA15:632687:T:G	argS	NA	NA	0	1	NA	NA
chrEMRSA15:632690:G:A	argS	0.8604	1	0.000139089	1	-0.00104	1
chrEMRSA15:632698:C:T	argS	NA	1	-5.18601e-05	1	0.00107	1
chrEMRSA15:632699:G:A	argS	0.642	1	0.0182346	1	-0.0247	1
chrEMRSA15:632700:G:A	argS	NA	NA	-0.0028422	1	0.14	1
chrEMRSA15:632702:A:G	argS	NA	NA	0.0120999	1	0.0519	1
chrEMRSA15:632712:A:G	argS	NA	1	-1.04535e-05	1	0.00123	1
chrEMRSA15:632717:T:C	argS	0.6317	1	0.00120644	1	-0.0117	1
chrEMRSA15:632729:T:C	argS	0.3906	1	0.00626474	1	-0.0167	1
chrEMRSA15:632732:A:G	argS	0.3714	1	-0.00166131	1	-0.00562	1
chrEMRSA15:632732:A:T	argS	NA	NA	0	1	NA	NA
chrEMRSA15:632736:T:G	argS	0.4531	1	-0.00598615	1	-0.00433	1
chrEMRSA15:632736:T:A	argS	NA	NA	0	1	NA	NA
chrEMRSA15:632737:C:T	argS	NA	1	-8.28784e-06	1	NA	NA
chrEMRSA15:632756:T:C	argS	0.2499	1	0.00751321	1	-0.00895	1
chrEMRSA15:632771:G:A	argS	0	1	0.00504941	1	-0.00732	1
chrEMRSA15:632771:G:C	argS	NA	NA	0	1	NA	NA
chrEMRSA15:632771:G:T	argS	NA	NA	0	1	NA	NA
chrEMRSA15:632776:C:T	argS	NA	1	3.29824e-06	1	NA	NA
chrEMRSA15:632788:A:T	argS	NA	NA	-0.0112145	1	0.771	1
chrEMRSA15:632802:C:T	argS	NA	1	-0.0011157	1	0.17	1
chrEMRSA15:632805:G:A	argS	0	1	0.0101273	1	-0.24	1
chrEMRSA15:632807:T:C	argS	0	1	0.0101273	1	-0.24	1
chrEMRSA15:632807:T:A	argS	NA	NA	0	1	NA	NA
chrEMRSA15:632825:T:C	argS	0	1	-0.0318765	1	-0.113	1
chrEMRSA15:632846:A:T	argS	NA	NA	0.000195088	1	0.247	1
chrEMRSA15:632860:G:C	argS	0.09091	1	0.009943	1	-0.512	1
chrEMRSA15:632869:C:T	argS	NA	1	-0.000914086	1	0.261	1
chrEMRSA15:632908:G:A		NA	1	-0.000439028	1	0.00875	1
chrEMRSA15:632910:A:T		0	1	0.0101273	1	-0.24	1
chrEMRSA15:632913:G:A		NA	1	-7.75081e-06	1	NA	NA
chrEMRSA15:632920:G:C		NA	NA	-0.0028422	1	0.14	1
chrEMRSA15:632925:A:T		NA	NA	0.0230155	1	-0.406	1
chrEMRSA15:632925:A:G		NA	1	-0.00258519	1	0.0436	1
chrEMRSA15:632934:G:A		NA	1	-6.30291e-05	1	0.0011	1
chrEMRSA15:632941:T:C		NA	1	-9.62091e-05	1	0.0142	1
chrEMRSA15:632942:G:A		NA	1	-0.000438931	1	0.0446	1
chrEMRSA15:632942:g:gT		70.17	1	0.0050409	1	0.108	1
chrEMRSA15:632942:g:gTT		NA	1	-0.000588873	1	0.00834	1
chrEMRSA15:632942:g:gTA		NA	NA	0	1	NA	NA
chrEMRSA15:632942:g:gGT		NA	NA	0	1	NA	NA
chrEMRSA15:632942:g:gCT		NA	NA	0	1	NA	NA
chrEMRSA15:632942:g:gGTT		NA	NA	0	1	NA	NA
chrEMRSA15:632947:taa:t		0.6652	1	0.0107721	1	-0.146	1
chrEMRSA15:632947:taa:ta		1.247	1	-0.0105832	1	0.103	1
chrEMRSA15:632948:A:T		0.3687	1	0.00320295	1	-0.0026	1
chrEMRSA15:632949:A:T		0.4992	1	0.000491743	1	-0.000872	1
chrEMRSA15:632952:A:T		0.0991	1	0.000140921	1	-9.14e-05	1
chrEMRSA15:632952:A:C		NA	NA	0	1	NA	NA
chrEMRSA15:632955:T:A		NA	NA	-0.00297882	1	0.157	1
chrEMRSA15:632962:C:T		NA	1	-0.00415938	1	0.179	1
chrEMRSA15:632967:tg:t		0	1	-0.00121219	1	-0.0321	1
chrEMRSA15:632969:G:A		NA	1	-0.006621	1	0.232	1
chrEMRSA15:632970:G:A		NA	NA	-0.00182906	1	0.168	1
chrEMRSA15:632975:G:T		NA	1	-0.00498322	1	0.116	1
chrEMRSA15:632979:A:G		NA	NA	-0.00182906	1	0.168	1
chrEMRSA15:632991:A:G		NA	1	-0.000192557	1	0.00425	1
chrEMRSA15:632997:ag:a		0.01305	1	0.000846402	1	-0.000271	1
chrEMRSA15:632998:G:A		0.3996	1	-0.00309268	1	0.00278	1
chrEMRSA15:632998:ga:g		NA	1	-0.00468012	1	0.26	1
chrEMRSA15:632999:A:G		0.3474	1	-0.00166542	1	0.00186	1
chrEMRSA15:632999:A:T		NA	NA	0	1	NA	NA
chrEMRSA15:632999:a:aG		0	1	0.00503615	1	-0.00802	1
chrEMRSA15:633001:A:G		0.2331	1	0.00489872	1	-0.14	1
chrEMRSA15:633003:C:T		0.1982	1	0.00167433	1	-0.0139	1
chrEMRSA15:633004:G:A		0.4233	1	-0.00441816	1	0.00428	1
chrEMRSA15:633004:G:C		NA	NA	0	1	NA	NA
chrEMRSA15:633004:G:T		NA	NA	0	1	NA	NA
chrEMRSA15:633008:T:A		NA	1	-0.000402907	1	0.0361	1
chrEMRSA15:633009:T:C		NA	NA	0.00098915	1	0.000696	1
chrEMRSA15:633012:C:A		1.488	1	-0.00163955	1	0.000616	1
chrEMRSA15:633012:C:T		NA	1	-0.00222168	1	0.114	1
chrEMRSA15:633015:G:A		NA	1	-2.15779e-05	1	0.000188	1
chrEMRSA15:633018:T:A		1.261	1	-0.0122533	1	0.0175	1
chrEMRSA15:633018:T:C		NA	NA	0	1	NA	NA
chrEMRSA15:633019:G:C		1.127	1	-0.0126954	1	0.0882	1
chrEMRSA15:633019:G:T		NA	NA	0	1	NA	NA
chrEMRSA15:633019:G:A		NA	1	-0.00394446	1	0.313	1
chrEMRSA15:633020:C:T		1.127	1	-0.0126954	1	0.0882	1
chrEMRSA15:633020:C:A		NA	NA	0.00907502	1	-0.476	1
chrEMRSA15:633029:G:A		NA	NA	0.0132976	1	-0.985	1
chrEMRSA15:633032:T:A		0	1	0.0105554	1	-0.0339	1
chrEMRSA15:633039:G:T		1.6	1	-0.000698224	1	0.0488	1
chrEMRSA15:633040:C:T		NA	1	-0.00936121	1	0.574	1
chrEMRSA15:633043:G:A		0.2667	1	0.00299601	1	-0.0315	1
chrEMRSA15:633054:T:C		0.7803	1	0.00516553	1	-0.0278	0.0117448
chrEMRSA15:633054:T:A		NA	NA	0	1	NA	NA
chrEMRSA15:633062:T:A		NA	1	-6.58348e-06	1	6.29e-08	1
chrEMRSA15:633097:G:A		NA	1	-0.000383028	1	0.0233	1
chrEMRSA15:633107:T:C		1.113	1	0.00153472	1	-0.00371	1
chrEMRSA15:633107:T:A		NA	1	-0.000309213	1	0.000427	1
chrEMRSA15:633111:T:C		NA	NA	-0.00103499	1	0.000231	1
chrEMRSA15:633120:G:A		NA	1	-0.00235899	1	0.0622	1
chrEMRSA15:633133:C:A		0.144	0.0810407	0.00488978	1	-0.0303	1
chrEMRSA15:633133:C:T		NA	1	-0.00230589	1	0.151	1
chrEMRSA15:633149:G:A		NA	NA	-0.0112145	1	0.771	1
chrEMRSA15:633152:T:C		0.1005	1	0.000555466	1	-0.00571	1
chrEMRSA15:633155:G:T		NA	1	2.4182e-05	1	NA	NA
chrEMRSA15:633173:A:T		NA	1	-1.53555e-05	1	9.83e-07	1
chrEMRSA15:633177:T:A		2.727	1	0.00125639	1	-0.0483	2.86536e-05
chrEMRSA15:633177:T:G		NA	NA	0	1	NA	NA
chrEMRSA15:633183:C:A		NA	1	-0.00241108	1	0.285	1
chrEMRSA15:633192:C:T		NA	1	-0.000377546	1	0.0313	1
chrEMRSA15:633197:T:C		NA	1	-2.88082e-05	1	NA	NA
chrEMRSA15:633207:a:aT		0.9069	1	0.00222231	1	-0.00329	1
chrEMRSA15:633213:A:G		1.412	1	0.00142652	1	0.0271	1
chrEMRSA15:633213:A:T		NA	NA	0	1	NA	NA
chrEMRSA15:633214:T:G		NA	NA	-0.0012458	1	0.00157	1
chrEMRSA15:633218:A:G		NA	NA	-0.00162472	1	0.187	1
chrEMRSA15:633219:A:G		0	1	0.00594184	1	-0.204	1
chrEMRSA15:633228:A:G	putative DNA repair protein	0	8.61689e-301	0.0149439	0.00177471	-0.913	0.0455821
chrEMRSA15:633235:A:T	putative DNA repair protein	NA	1	-0.00415938	1	0.179	1
chrEMRSA15:633239:G:A	putative DNA repair protein	0	1	-0.0100135	1	-0.0189	1
chrEMRSA15:633239:G:T	putative DNA repair protein	NA	1	-0.00412132	1	0.271	1
chrEMRSA15:633246:T:G	putative DNA repair protein	1.31	1	-6.54088e-05	1	-0.000772	1
chrEMRSA15:633248:G:T	putative DNA repair protein	1.386	1	-0.000333408	1	-0.00086	1
chrEMRSA15:633255:A:G	putative DNA repair protein	NA	1	-6.4488e-05	1	0.000586	1
chrEMRSA15:633257:G:A	putative DNA repair protein	NA	1	0.000241614	1	8.11e-06	1
chrEMRSA15:633264:G:T	putative DNA repair protein	NA	1	-1.16867e-05	1	0.000792	1
chrEMRSA15:633266:A:G	putative DNA repair protein	NA	NA	-0.00182906	1	0.168	1
chrEMRSA15:633269:G:T	putative DNA repair protein	0.3298	1	0.0158844	1	-0.023	1
chrEMRSA15:633269:G:A	putative DNA repair protein	2.255	1	-0.00321907	1	0.00178	1
chrEMRSA15:633270:C:A	putative DNA repair protein	NA	1	-0.00428061	1	0.201	1
chrEMRSA15:633273:A:T	putative DNA repair protein	3.639	1	-0.00433756	1	0.00232	1
chrEMRSA15:633274:A:T	putative DNA repair protein	2.608	1	-0.00316058	1	0.00165	1
chrEMRSA15:633283:C:T	putative DNA repair protein	NA	1	-0.00396473	1	0.263	1
chrEMRSA15:633303:A:C	putative DNA repair protein	0	1	0.00173591	1	-0.126	1
chrEMRSA15:633319:T:G	putative DNA repair protein	NA	1	5.69685e-06	1	1.19e-05	1
chrEMRSA15:633323:A:G	putative DNA repair protein	0	1	-0.00425763	1	-0.109	1
chrEMRSA15:633324:G:A	putative DNA repair protein	NA	1	3.33559e-05	1	NA	NA
chrEMRSA15:633343:G:A	putative DNA repair protein	NA	NA	0.0106792	1	-0.215	1
chrEMRSA15:633348:G:A	putative DNA repair protein	NA	NA	0.0020347	1	0.196	1
chrEMRSA15:633350:A:G	putative DNA repair protein	NA	1	-2.25417e-05	1	NA	NA
chrEMRSA15:633368:G:A	putative DNA repair protein	0	1	-0.00761025	1	-0.124	1
chrEMRSA15:633368:G:T	putative DNA repair protein	NA	NA	-0.000406691	1	0.00054	1
chrEMRSA15:633369:A:G	putative DNA repair protein	0	1	-0.00737762	1	-0.077	1
chrEMRSA15:633377:A:G	putative DNA repair protein	0	1	-0.00425763	1	-0.109	1
chrEMRSA15:633377:A:C	putative DNA repair protein	NA	NA	0	1	NA	NA
chrEMRSA15:633380:C:T	putative DNA repair protein	3.34	1	-0.00556511	1	-0.11	1
chrEMRSA15:633381:A:G	putative DNA repair protein	NA	1	-2.60521e-05	1	8.19e-05	1
chrEMRSA15:633384:C:T	putative DNA repair protein	NA	NA	-0.00182906	1	0.168	1
chrEMRSA15:633393:C:G	putative DNA repair protein	0	1	0.00108479	1	-0.0713	1
chrEMRSA15:633393:C:A	putative DNA repair protein	NA	NA	0	1	NA	NA
chrEMRSA15:633393:C:T	putative DNA repair protein	NA	NA	0	1	NA	NA
chrEMRSA15:633395:A:C	putative DNA repair protein	0	1	-0.00820717	1	-0.13	1
chrEMRSA15:633395:A:G	putative DNA repair protein	NA	1	-0.000273909	1	2.24e-05	1
chrEMRSA15:633414:T:C	putative DNA repair protein	0	1	0.033418	1	-0.326	1
chrEMRSA15:633423:A:C	putative DNA repair protein	0	1	0.0108026	1	-0.77	0.292282
chrEMRSA15:633429:C:G	putative DNA repair protein	NA	1	1.40589e-05	1	2.77e-05	1
chrEMRSA15:633440:A:T	putative DNA repair protein	NA	NA	-0.00290979	1	-0.0642	1
chrEMRSA15:633441:C:T	putative DNA repair protein	0	8.80833e-05	0.0143345	1	-0.78	1
chrEMRSA15:633442:A:G	putative DNA repair protein	0	1	0.000848495	1	-0.000143	1
chrEMRSA15:633442:A:T	putative DNA repair protein	NA	NA	0	1	NA	NA
chrEMRSA15:633444:T:C	putative DNA repair protein	0	1	0.000848495	1	-0.000143	1
chrEMRSA15:633444:T:G	putative DNA repair protein	NA	NA	0	1	NA	NA
chrEMRSA15:633444:T:A	putative DNA repair protein	NA	NA	0	1	NA	NA
chrEMRSA15:633452:T:C	putative DNA repair protein	0	1	0.0117737	1	-0.136	1
chrEMRSA15:633468:T:A	putative DNA repair protein	0	1	-0.00345233	1	-0.134	1
chrEMRSA15:633470:A:T	putative DNA repair protein	NA	NA	-0.00182906	1	0.168	1
chrEMRSA15:633473:G:T	putative DNA repair protein	NA	NA	0.0234441	1	-0.249	1
chrEMRSA15:633474:ac:a	putative DNA repair protein	NA	1	-0.00390749	1	0.226	1
chrEMRSA15:633494:A:G	putative DNA repair protein	NA	1	-0.00320143	1	0.435	1
chrEMRSA15:633503:A:G	putative DNA repair protein	NA	1	1.6851e-05	1	NA	NA
chrEMRSA15:633506:A:T	putative DNA repair protein	NA	NA	0.0124403	1	-0.839	1
chrEMRSA15:633507:C:T	putative DNA repair protein	0	1	0.00693101	1	-0.389	1
chrEMRSA15:633527:G:T	putative DNA repair protein	NA	NA	-0.00182906	1	0.168	1
chrEMRSA15:633536:G:A	putative DNA repair protein	0.0438	1	0.00736705	1	0.157	1
chrEMRSA15:633537:C:A	putative DNA repair protein	NA	NA	0.0324086	1	-0.549	1
chrEMRSA15:633539:A:G	putative DNA repair protein	NA	1	-9.6926e-07	1	7.31e-08	1
chrEMRSA15:633547:G:C	putative DNA repair protein	0	1	0.0482382	1	-0.461	1
chrEMRSA15:633549:G:T	putative DNA repair protein	NA	1	3.97109e-06	1	0.000238	1
chrEMRSA15:633550:A:G	putative DNA repair protein	0	1	-0.0229854	1	-0.121	1
chrEMRSA15:633563:A:G	putative DNA repair protein	NA	1	-0.000587119	1	0.0371	1
chrEMRSA15:633570:T:A	putative DNA repair protein	NA	NA	0.00219459	1	-0.46	1
chrEMRSA15:633571:C:T	putative DNA repair protein	0	1	0.0121645	1	-0.943	1
chrEMRSA15:633587:A:T	putative DNA repair protein	NA	NA	-0.00182906	1	0.168	1
chrEMRSA15:633593:A:G	putative DNA repair protein	NA	1	-0.000282615	1	9.68e-05	1
chrEMRSA15:633603:G:A	putative DNA repair protein	NA	1	-2.57481e-05	1	2.97e-05	1
chrEMRSA15:633625:G:A	putative DNA repair protein	NA	NA	0.00219459	1	-0.46	1
chrEMRSA15:633626:A:G	putative DNA repair protein	NA	NA	-0.00182906	1	0.168	1
chrEMRSA15:633629:C:T	putative DNA repair protein	0	1	0.0333572	1	-0.326	1
chrEMRSA15:633634:T:A	putative DNA repair protein	0	1	0.0333572	1	-0.326	1
chrEMRSA15:633669:G:A	putative DNA repair protein	NA	NA	-0.00646612	1	-0.157	1
chrEMRSA15:633674:G:A	putative DNA repair protein	0	1	0.0333572	1	-0.326	1
chrEMRSA15:633691:C:T	putative DNA repair protein	NA	1	-1.5654e-05	1	1.11e-05	1
chrEMRSA15:633695:A:T	putative DNA repair protein	0	1	0.0245394	1	-0.462	1
chrEMRSA15:633695:A:C	putative DNA repair protein	NA	NA	0	1	NA	NA
chrEMRSA15:633697:G:A	putative DNA repair protein	0	1	-0.0204385	1	-0.103	1
chrEMRSA15:633709:ta:t	putative DNA repair protein	NA	1	-0.000668282	1	0.0458	1
chrEMRSA15:633710:A:T	putative DNA repair protein	0	1	0.0245394	1	-0.462	1
chrEMRSA15:633720:G:A	putative DNA repair protein	NA	NA	0.00219459	1	-0.46	1
chrEMRSA15:633742:C:T	putative DNA repair protein	NA	NA	0.0324086	1	-0.549	1
chrEMRSA15:633748:A:C	putative DNA repair protein	0	1	0.0245394	1	-0.462	1
chrEMRSA15:633750:G:C	putative DNA repair protein	NA	1	4.4073e-06	1	7.85e-05	1
chrEMRSA15:633753:G:T	putative DNA repair protein	NA	1	0.000346767	1	0.00806	1
chrEMRSA15:633768:G:T	putative DNA repair protein	NA	1	-0.00238906	1	0.105	1
chrEMRSA15:633770:T:C	putative DNA repair protein	0	1	0.0245394	1	-0.462	1
chrEMRSA15:633771:C:T	putative DNA repair protein	NA	NA	-0.00182906	1	0.168	1
chrEMRSA15:633773:G:A	putative DNA repair protein	NA	1	3.85027e-07	1	4.3e-05	1
chrEMRSA15:633778:A:G	putative DNA repair protein	NA	1	-0.00646891	1	0.501	1
chrEMRSA15:633787:G:A	putative DNA repair protein	NA	NA	-0.000258651	1	0.227	1
chrEMRSA15:633793:A:T	putative DNA repair protein	NA	1	-0.00333506	1	0.249	1
chrEMRSA15:633802:G:A	putative DNA repair protein	NA	NA	-0.000243653	1	0.00679	1
chrEMRSA15:633806:C:T	putative DNA repair protein	NA	NA	0.0401277	1	-0.338	1
chrEMRSA15:633818:G:A	putative DNA repair protein	NA	NA	0.00219459	1	-0.46	1
chrEMRSA15:633823:A:G	putative DNA repair protein	NA	1	-0.0171217	1	0.209	1
chrEMRSA15:633825:G:A	putative DNA repair protein	NA	NA	-0.00111743	1	0.12	1
chrEMRSA15:633857:G:A		NA	NA	0.0106792	1	-0.215	1
chrEMRSA15:633872:A:G		NA	1	-3.05951e-05	1	0.000831	1
chrEMRSA15:633873:G:A		NA	1	-0.000256902	1	0.0218	1
chrEMRSA15:633878:G:T		0	1	0.00639103	1	-0.336	1
chrEMRSA15:633892:taa:ta		NA	1	-6.83921e-05	1	0.012	1
chrEMRSA15:633892:taa:tAaa		NA	NA	0.0324086	1	-0.549	1
chrEMRSA15:633892:taa:t		NA	NA	0	1	NA	NA
chrEMRSA15:633900:A:G		NA	NA	-0.00182906	1	0.168	1
chrEMRSA15:633904:T:C		NA	NA	0.00219459	1	-0.46	1
chrEMRSA15:633933:A:C		NA	NA	0.0234441	1	-0.249	1
chrEMRSA15:633933:A:G		NA	1	-0.00356403	1	0.208	1
chrEMRSA15:633939:A:T		NA	NA	0.0347156	1	-0.698	1
chrEMRSA15:633947:C:T		NA	NA	0.0234441	1	-0.249	1
chrEMRSA15:633948:A:G		NA	NA	-0.00292956	1	0.167	1
chrEMRSA15:633951:T:C		NA	1	-8.43588e-05	1	NA	NA
chrEMRSA15:633954:agtg:ag		1.47	1	-0.00274284	1	0.00649	1
chrEMRSA15:633954:agtg:a		NA	NA	-4.9098e-06	1	0.000307	1
chrEMRSA15:633954:agtg:atg		NA	NA	0	1	NA	NA
chrEMRSA15:633955:G:A		NA	1	1.92121e-05	1	3.46e-05	1
chrEMRSA15:633955:gtga:gga		0.126	0.667572	0.0101502	1	-0.00924	1
chrEMRSA15:633955:gtga:g		0	1.18607e-08	0.000766838	1	-0.00273	1
chrEMRSA15:633956:T:A		5.372	1	-0.0184859	1	0.00888	1
chrEMRSA15:633956:tg:t		0	1	0.0124403	0.00114346	-0.919	0.000980638
chrEMRSA15:633957:G:A		2.318	1	-0.0162836	1	0.00564	1
chrEMRSA15:633957:G:T		NA	NA	0	1	NA	NA
chrEMRSA15:633963:C:A		2.914	1	-0.000826316	1	0.000197	1
chrEMRSA15:633969:G:T		0.2994	1	0.00470079	1	-0.00506	1
chrEMRSA15:633970:A:T		0.349	1	0.0036172	1	-0.00415	1
chrEMRSA15:633970:A:C		NA	NA	0	1	NA	NA
chrEMRSA15:633972:G:A		NA	1	1.21317e-06	1	0.000182	1
chrEMRSA15:633973:C:T		NA	NA	0.00215744	1	-0.000377	1
chrEMRSA15:633975:T:A		NA	1	2.40706e-05	1	0.000473	1
chrEMRSA15:633976:G:C		NA	1	-2.9473e-05	1	0.00287	1
chrEMRSA15:633976:G:A		NA	1	-0.0018584	1	0.0283	1
chrEMRSA15:633977:G:T		0.4107	1	0.00424882	1	-0.0057	1
chrEMRSA15:633977:G:C		NA	1	5.58435e-06	1	0.0004	1
chrEMRSA15:633980:A:G		NA	1	-0.000138107	1	0.000176	1
chrEMRSA15:633981:C:T		0	1	0.00923679	1	-0.462	1
chrEMRSA15:633993:T:A		2.076	1	0.000120047	1	0.00168	1
chrEMRSA15:633994:C:A		0.4773	1	0.00291548	1	-0.0346	1
chrEMRSA15:633994:C:G		2.188	1	3.61448e-05	1	0.00393	1
chrEMRSA15:634003:C:G		NA	1	-0.000458786	1	0.00755	1
chrEMRSA15:634004:G:A		NA	1	-0.000258805	1	0.00335	1
chrEMRSA15:634011:G:A		2.857	1	0.000696429	1	-0.00658	1
chrEMRSA15:634015:A:G		NA	1	7.97193e-05	1	NA	NA
chrEMRSA15:634016:g:gAGGCTTTAAAA		NA	NA	-0.00133284	1	0.00657	1
chrEMRSA15:634019:G:A		NA	1	-2.95925e-05	1	4.88e-06	1
chrEMRSA15:634019:g:gCTTTAAAGA		NA	1	-0.0038673	1	0.00229	1
chrEMRSA15:634021:A:C		NA	1	1.84243e-05	1	3.27e-07	1
chrEMRSA15:634022:C:T		9.709	0.0128455	-0.0122571	1	0.0803	1
chrEMRSA15:634029:G:T		NA	NA	0.0124403	1	-0.839	1
chrEMRSA15:634030:G:A		NA	1	0.000993716	1	0.0204	1
chrEMRSA15:634032:tgctaccgcgcaa:t		NA	1	-7.61538e-05	1	0.000533	1
chrEMRSA15:634034:C:T		NA	1	-0.000240666	1	1.26e-05	1
chrEMRSA15:634035:T:A		NA	1	-8.89918e-05	1	2.42e-05	1
chrEMRSA15:634036:A:T		3.186	1	-0.000887447	1	0.000577	1
chrEMRSA15:634037:C:A		NA	1	-0.000595424	1	0.000106	1
chrEMRSA15:634037:C:G		2.51	1	-0.000814362	1	0.000613	1
chrEMRSA15:634038:C:G		0.1872	1	0.000742756	1	-0.0218	1
chrEMRSA15:634041:G:A		1.079	1	0.000579992	1	-0.0028	1
chrEMRSA15:634046:T:C		NA	1	-0.000159527	1	5.3e-06	1
chrEMRSA15:634048:C:T		NA	NA	-0.00126978	1	0.127	1
chrEMRSA15:634054:A:T		0.131	0.988776	0.00103906	1	-0.00262	1
chrEMRSA15:634055:G:C		0.09518	0.0149254	0.00101973	1	-0.00234	1
chrEMRSA15:634055:G:A		0.2062	1	0.00193207	1	-0.0346	1
chrEMRSA15:634064:C:G		0.01449	3.62271e-15	0.00381474	1	-0.0351	1
chrEMRSA15:634065:A:G		0.2118	0.000705197	0.00168142	1	-0.00355	1
chrEMRSA15:634069:A:G		NA	NA	0.0132976	1	-0.985	1
chrEMRSA15:634072:G:A		0.001309	1	0.00196179	1	-0.00456	1
chrEMRSA15:634072:G:C		NA	NA	-0.00162472	1	0.187	1
chrEMRSA15:634074:G:C		NA	NA	-0.00162472	1	0.187	1
chrEMRSA15:634074:G:T		NA	1	-2.67572e-05	1	0.000171	1
chrEMRSA15:634077:g:gAGGATTAA		NA	NA	-0.00162472	1	0.187	1
chrEMRSA15:634080:G:T		NA	1	-6.7377e-05	1	1.63e-05	1
chrEMRSA15:634083:C:T		1.34	1	-0.00530012	1	0.0134	1
chrEMRSA15:634084:G:A		0.09354	1	0.0029204	1	-0.0737	1
chrEMRSA15:634088:ttgga:t		NA	1	-2.49103e-05	1	1.97e-05	1
chrEMRSA15:634094:G:A		0.5197	1	-0.00072941	1	-0.00306	1
chrEMRSA15:634095:C:T		0.5197	1	-0.000768453	1	-0.00328	1
chrEMRSA15:634097:A:T		0.3896	1	0.00136478	1	-0.00251	1
chrEMRSA15:634098:A:G		0.3778	1	0.00152411	1	-0.00269	1
chrEMRSA15:634098:A:C		0.2191	1	0.000808509	1	-0.00745	1
chrEMRSA15:634099:G:C		0.3006	1	0.00179303	1	-0.00446	1
chrEMRSA15:634099:G:A		NA	NA	0	1	NA	NA
chrEMRSA15:634101:C:G		0	1	0.00520423	1	-0.181	1
chrEMRSA15:634101:C:T		NA	1	-0.00700139	1	0.789	0.0251501
chrEMRSA15:634102:A:G		0.00322	4.86952e-72	0.000728028	1	-0.0289	1
chrEMRSA15:634115:A:T		0.2095	2.98394e-05	0.00357136	1	-0.00542	1
chrEMRSA15:634116:G:C		0.1999	5.38454e-06	0.00353912	1	-0.00565	1
chrEMRSA15:634116:G:A		NA	NA	-0.00162472	1	0.187	1
chrEMRSA15:634118:C:G		3.803	1	-0.00339133	1	0.0302	1
chrEMRSA15:634125:C:G		1.249	1	-0.000695953	1	0.000807	1
chrEMRSA15:634125:C:T		NA	NA	0	1	NA	NA
chrEMRSA15:634125:C:A		NA	NA	0	1	NA	NA
chrEMRSA15:634126:G:A		1.989	1	-0.000483831	1	-0.0115	1
chrEMRSA15:634126:G:T		NA	NA	0	1	NA	NA
chrEMRSA15:634126:G:C		NA	NA	0	1	NA	NA
chrEMRSA15:634132:ga:g		0.136	1	0.00025944	1	-0.00121	1
chrEMRSA15:634132:ga:gCa		NA	NA	0	1	NA	NA
chrEMRSA15:634133:A:G		2.014	1	-0.000841534	1	-8.26e-05	1
chrEMRSA15:634133:A:C		0.9318	1	0.00355186	1	0.00118	1
chrEMRSA15:634133:A:T		NA	1	-0.00176849	1	0.0501	1
chrEMRSA15:634133:at:a		0	1	0.0108701	1	-0.633	1
chrEMRSA15:634135:G:C		0.7919	1	0.000688675	1	0.00442	1
chrEMRSA15:634138:g:gAGGCTTTAA		3.343	1	-0.00445424	1	0.0828	1
chrEMRSA15:634138:g:gAAGATTAA		NA	1	-0.0160054	1	0.992	1
chrEMRSA15:634138:g:gAGGTTTTAA		NA	NA	-0.000642777	1	0.0117	1
chrEMRSA15:634139:A:G		0	1	0.0158574	1	-0.37	1
chrEMRSA15:634140:G:A		1.075	1	-0.00083923	1	-0.00504	1
chrEMRSA15:634141:G:A		0	1	0.00249462	1	-0.00522	1
chrEMRSA15:634141:g:gCTTTAAAGA		NA	1	0.00025285	1	5.78e-05	1
chrEMRSA15:634148:G:A		NA	1	-0.00241108	1	0.285	1
chrEMRSA15:634151:G:T		NA	1	-0.00241108	1	0.285	1
chrEMRSA15:634152:G:A		0.5605	1	-0.00537105	1	0.379	1
chrEMRSA15:634152:g:gC		0	1	0.0255084	1	-0.274	1
chrEMRSA15:634153:A:T		0	1	0.00476124	1	-0.0497	1
chrEMRSA15:634153:A:C		NA	1	-2.27155e-05	1	0.0364	1
chrEMRSA15:634155:G:A		NA	NA	0.0124403	1	-0.839	1
chrEMRSA15:634156:C:T		NA	1	0.000109916	1	0.000139	1
chrEMRSA15:634157:T:A		NA	1	-2.53804e-05	1	0.000609	1
chrEMRSA15:634158:A:T		2.327	1	-0.000446074	1	0.00123	1
chrEMRSA15:634159:C:A		0.1718	1	0.0048911	1	-0.00443	1
chrEMRSA15:634159:C:G		2.253	1	7.03566e-05	1	-0.000681	1
chrEMRSA15:634160:C:G		0.162	1	0.00210441	1	-0.00731	1
chrEMRSA15:634167:C:T		NA	NA	-0.000243653	1	0.00679	1
chrEMRSA15:634176:T:A		2.816	1	-0.000440714	1	0.00185	1
chrEMRSA15:634176:T:G		NA	NA	0	1	NA	NA
chrEMRSA15:634177:C:G		2.784	1	-0.000999772	1	0.00201	1
chrEMRSA15:634177:C:T		NA	NA	0	1	NA	NA
chrEMRSA15:634177:C:A		NA	1	-0.00319147	1	0.158	1
chrEMRSA15:634179:C:G		0.1424	1	0.00507886	1	-0.018	1
chrEMRSA15:634179:C:A		NA	NA	0	1	NA	NA
chrEMRSA15:634181:C:T		NA	1	-0.00469432	1	0.178	1
chrEMRSA15:634187:G:A		NA	1	-0.000489502	1	0.00147	1
chrEMRSA15:634188:C:A		NA	1	-0.000940432	1	0.00887	1
chrEMRSA15:634201:T:A		0.909	1	0.000713257	1	-0.00083	1
chrEMRSA15:634204:G:C		3.052	1	-0.000531862	1	0.00177	1
chrEMRSA15:634205:A:T		4.517	1	-0.00117362	1	0.00179	1
chrEMRSA15:634207:ta:t		NA	1	-0.00353324	1	0.319	1
chrEMRSA15:634217:A:C		NA	1	-0.00297564	1	0.0293	1
chrEMRSA15:634225:A:G		NA	NA	-0.0145902	1	0.149	1
chrEMRSA15:634251:at:a	putative transport system lipoprotein	NA	1	-0.00179675	1	0.0997	1
chrEMRSA15:634253:T:A	putative transport system lipoprotein	NA	NA	0.00219459	1	-0.46	1
chrEMRSA15:634256:G:A	putative transport system lipoprotein	NA	NA	0.00682764	1	0.0173	1
chrEMRSA15:634271:C:T	putative transport system lipoprotein	NA	NA	-0.00256764	1	0.221	1
chrEMRSA15:634272:C:A	putative transport system lipoprotein	NA	NA	-0.00162472	1	0.187	1
chrEMRSA15:634284:G:A	putative transport system lipoprotein	NA	1	-3.0386e-05	1	NA	NA
chrEMRSA15:634289:G:C	putative transport system lipoprotein	NA	1	-0.000278035	1	0.0415	1
chrEMRSA15:634292:A:G	putative transport system lipoprotein	NA	NA	-0.00182906	1	0.168	1
chrEMRSA15:634294:A:G	putative transport system lipoprotein	NA	1	-2.04475e-07	1	1.44e-05	1
chrEMRSA15:634299:C:G	putative transport system lipoprotein	0	1	0.0162841	1	-0.137	1
chrEMRSA15:634306:A:G	putative transport system lipoprotein	NA	1	-0.000131204	1	0.00263	1
chrEMRSA15:634308:G:A	putative transport system lipoprotein	NA	NA	0.00219459	1	-0.46	1
chrEMRSA15:634314:G:A	putative transport system lipoprotein	NA	NA	-0.0212433	1	0.0987	1
chrEMRSA15:634314:G:T	putative transport system lipoprotein	NA	1	2.01468e-05	1	0.0128	1
chrEMRSA15:634316:T:C	putative transport system lipoprotein	NA	NA	-0.00705293	1	0.299	1
chrEMRSA15:634316:T:G	putative transport system lipoprotein	NA	NA	-0.00182906	1	0.168	1
chrEMRSA15:634317:G:A	putative transport system lipoprotein	NA	NA	-0.000243653	1	0.00679	1
chrEMRSA15:634321:A:C	putative transport system lipoprotein	0	1	0.00990214	1	-0.305	1
chrEMRSA15:634322:T:A	putative transport system lipoprotein	NA	NA	-0.00182906	1	0.168	1
chrEMRSA15:634325:C:G	putative transport system lipoprotein	NA	NA	-0.00182906	1	0.168	1
chrEMRSA15:634335:T:A	putative transport system lipoprotein	NA	NA	0.00682764	1	0.0173	1
chrEMRSA15:634336:C:T	putative transport system lipoprotein	NA	1	-2.36421e-05	1	1.71e-07	1
chrEMRSA15:634341:T:C	putative transport system lipoprotein	NA	NA	-0.00182906	1	0.168	1
chrEMRSA15:634344:C:T	putative transport system lipoprotein	NA	1	-0.000100797	1	NA	NA
chrEMRSA15:634350:A:G	putative transport system lipoprotein	NA	1	-3.72051e-05	1	1.47e-05	1
chrEMRSA15:634354:T:A	putative transport system lipoprotein	0	1	0.0101273	1	-0.24	1
chrEMRSA15:634360:T:C	putative transport system lipoprotein	NA	1	0.000168115	1	1.2e-05	1
chrEMRSA15:634361:A:C	putative transport system lipoprotein	NA	1	-0.00104481	1	0.314	1
chrEMRSA15:634364:G:A	putative transport system lipoprotein	NA	NA	0.0124403	1	-0.839	1
chrEMRSA15:634377:G:A	putative transport system lipoprotein	NA	1	-0.0021952	1	0.0967	1
chrEMRSA15:634380:A:T	putative transport system lipoprotein	NA	1	-0.00140821	1	0.232	1
chrEMRSA15:634402:G:T	putative transport system lipoprotein	NA	1	-0.00364776	1	0.0762	1
chrEMRSA15:634405:A:G	putative transport system lipoprotein	NA	1	-1.87419e-06	1	NA	NA
chrEMRSA15:634408:A:T	putative transport system lipoprotein	NA	NA	0.0020347	1	0.196	1
chrEMRSA15:634419:G:A	putative transport system lipoprotein	NA	1	-0.0011922	1	0.0531	1
chrEMRSA15:634449:G:A	putative transport system lipoprotein	NA	1	8.88583e-06	1	7.89e-06	1
chrEMRSA15:634453:A:T	putative transport system lipoprotein	NA	1	-0.0025862	1	0.164	1
chrEMRSA15:634455:A:G	putative transport system lipoprotein	0	1	0.0188074	1	-0.126	1
chrEMRSA15:634456:ag:a	putative transport system lipoprotein	NA	1	-0.00180904	1	0.0187	1
chrEMRSA15:634459:G:C	putative transport system lipoprotein	NA	NA	-0.00182906	1	0.168	1
chrEMRSA15:634459:G:A	putative transport system lipoprotein	NA	NA	0.0106792	1	-0.215	1
chrEMRSA15:634466:A:G	putative transport system lipoprotein	NA	NA	-0.00410666	1	-0.608	1
chrEMRSA15:634467:C:A	putative transport system lipoprotein	NA	1	-1.18032e-05	1	2.99e-05	1
chrEMRSA15:634469:A:C	putative transport system lipoprotein	NA	1	-0.00127501	1	0.0365	1
chrEMRSA15:634473:G:T	putative transport system lipoprotein	NA	1	-1.51255e-05	1	0.000842	1
chrEMRSA15:634487:A:T	putative transport system lipoprotein	NA	NA	-0.00178842	1	0.0144	1
chrEMRSA15:634510:C:A	putative transport system lipoprotein	0	1	-0.00876019	1	0.116	1
chrEMRSA15:634514:G:A	putative transport system lipoprotein	NA	NA	0.0124403	1	-0.839	1
chrEMRSA15:634514:G:T	putative transport system lipoprotein	NA	1	-0.000806588	1	0.242	1
chrEMRSA15:634521:C:T	putative transport system lipoprotein	NA	1	-0.00783596	1	0.176	1
chrEMRSA15:634538:G:A	putative transport system lipoprotein	NA	1	-0.00768601	1	0.897	1
chrEMRSA15:634541:G:A	putative transport system lipoprotein	NA	1	-0.000146357	1	7.6e-05	1
chrEMRSA15:634542:C:A	putative transport system lipoprotein	NA	1	-0.000407164	1	0.0472	1
chrEMRSA15:634555:C:A	putative transport system lipoprotein	NA	1	-0.0135124	1	0.442	1
chrEMRSA15:634556:T:A	putative transport system lipoprotein	NA	NA	-0.00412246	1	0.0872	1
chrEMRSA15:634563:G:A	putative transport system lipoprotein	NA	1	-0.00115032	1	0.21	1
chrEMRSA15:634568:G:A	putative transport system lipoprotein	NA	NA	-0.0112145	1	0.771	1
chrEMRSA15:634570:C:T	putative transport system lipoprotein	NA	1	1.45289e-05	1	3e-05	1
chrEMRSA15:634580:G:A	putative transport system lipoprotein	NA	1	2.35872e-05	1	2.32e-05	1
chrEMRSA15:634596:G:C	putative transport system lipoprotein	NA	1	-0.00107979	1	0.246	1
chrEMRSA15:634598:A:T	putative transport system lipoprotein	NA	NA	0.00682764	1	0.0173	1
chrEMRSA15:634598:A:G	putative transport system lipoprotein	NA	1	-3.63304e-06	1	5.69e-07	1
chrEMRSA15:634601:A:G	putative transport system lipoprotein	0	1	0.0100148	1	-0.137	1
chrEMRSA15:634614:G:A	putative transport system lipoprotein	NA	1	6.35763e-06	1	2.86e-06	1
chrEMRSA15:634634:T:A	putative transport system lipoprotein	0	1	0.018787	1	-0.125	1
chrEMRSA15:634641:A:T	putative transport system lipoprotein	0	1	0.0157032	0.000213986	-0.999	0.0793534
chrEMRSA15:634650:C:G	putative transport system lipoprotein	NA	1	-0.000137993	1	0.0021	1
chrEMRSA15:634650:C:T	putative transport system lipoprotein	NA	1	-0.000637153	1	0.01	1
chrEMRSA15:634656:G:A	putative transport system lipoprotein	NA	1	3.12117e-06	1	NA	NA
chrEMRSA15:634656:G:T	putative transport system lipoprotein	NA	1	1.45367e-05	1	0.000228	1
chrEMRSA15:634658:G:A	putative transport system lipoprotein	NA	NA	0.0234441	1	-0.249	1
chrEMRSA15:634665:A:G	putative transport system lipoprotein	NA	1	-0.000250395	1	0.048	1
chrEMRSA15:634673:T:C	putative transport system lipoprotein	NA	NA	0.0132976	1	-0.985	1
chrEMRSA15:634676:T:A	putative transport system lipoprotein	NA	NA	0.00470262	1	-0.437	1
chrEMRSA15:634684:C:A	putative transport system lipoprotein	0.5138	1	-0.000702705	1	-0.0704	1
chrEMRSA15:634700:G:A	putative transport system lipoprotein	NA	NA	0.00682764	1	0.0173	1
chrEMRSA15:634709:A:G	putative transport system lipoprotein	NA	NA	-0.00705293	1	0.299	1
chrEMRSA15:634727:C:T	putative transport system lipoprotein	NA	1	-0.000421768	1	0.0372	1
chrEMRSA15:634735:C:T	putative transport system lipoprotein	NA	1	1.6128e-05	1	1e-06	1
chrEMRSA15:634746:C:T	putative transport system lipoprotein	NA	NA	0.0324086	1	-0.549	1
chrEMRSA15:634751:ta:t	putative transport system lipoprotein	NA	1	2.43903e-05	1	NA	NA
chrEMRSA15:634760:A:G	putative transport system lipoprotein	NA	1	-0.00120472	1	0.128	1
chrEMRSA15:634783:C:A	putative transport system lipoprotein	NA	1	-0.00186539	1	0.356	1
chrEMRSA15:634783:C:T	putative transport system lipoprotein	NA	NA	-0.0028422	1	0.14	1
chrEMRSA15:634787:G:A	putative transport system lipoprotein	NA	1	-0.00143129	1	0.103	1
chrEMRSA15:634789:C:T	putative transport system lipoprotein	NA	1	-0.000429255	1	0.0015	1
chrEMRSA15:634790:T:A	putative transport system lipoprotein	NA	1	-0.00150653	1	0.0628	1
chrEMRSA15:634808:G:A	putative transport system lipoprotein	0	1	-0.00876019	1	0.116	1
chrEMRSA15:634820:T:C	putative transport system lipoprotein	NA	NA	0.00682764	1	0.0173	1
chrEMRSA15:634822:tc:t	putative transport system lipoprotein	NA	1	-0.000119746	1	0.00682	1
chrEMRSA15:634823:C:T	putative transport system lipoprotein	1.67	1	0.0152334	1	-0.0292	1
chrEMRSA15:634842:T:A	putative transport system lipoprotein	NA	1	-0.00186168	1	0.132	1
chrEMRSA15:634849:C:T	putative transport system lipoprotein	NA	0.175745	-0.00720922	1	0.086	1
chrEMRSA15:634850:C:T	putative transport system lipoprotein	NA	NA	-0.00182906	1	0.168	1
chrEMRSA15:634857:G:A	putative transport system lipoprotein	NA	1	9.63018e-06	1	NA	NA
chrEMRSA15:634859:G:T	putative transport system lipoprotein	0	1	-0.00465763	1	-0.0897	1
chrEMRSA15:634883:C:T	putative transport system lipoprotein	NA	1	-1.79742e-05	1	0.000151	1
chrEMRSA15:634884:C:T	putative transport system lipoprotein	NA	NA	-0.0028422	1	0.14	1
chrEMRSA15:634885:C:T	putative transport system lipoprotein	NA	1	-0.000170996	1	0.000127	1
chrEMRSA15:634891:C:A	putative transport system lipoprotein	NA	NA	-0.0028422	1	0.14	1
chrEMRSA15:634892:G:T	putative transport system lipoprotein	NA	1	-0.00103522	1	0.0726	1
chrEMRSA15:634912:A:G	putative transport system lipoprotein	NA	1	-0.000170447	1	1.57e-05	1
chrEMRSA15:634922:T:A	putative transport system lipoprotein	NA	1	-0.00468012	1	0.26	1
chrEMRSA15:634936:C:T	putative transport system lipoprotein	NA	1	1.74532e-06	1	0.00294	1
chrEMRSA15:634937:G:A	putative transport system lipoprotein	NA	NA	0.00219459	1	-0.46	1
chrEMRSA15:634942:C:A	putative transport system lipoprotein	NA	1	-0.000695322	1	0.068	1
chrEMRSA15:634973:ca:c	putative transport system lipoprotein	NA	1	-7.99523e-05	1	7.81e-05	1
chrEMRSA15:634973:ca:cAa	putative transport system lipoprotein	NA	1	4.80488e-05	1	1.85e-05	1
chrEMRSA15:634973:ca:cAAa	putative transport system lipoprotein	NA	NA	0	1	NA	NA
chrEMRSA15:634982:A:G	putative transport system lipoprotein	0	1	0.014481	1	-0.121	1
chrEMRSA15:634984:G:A	putative transport system lipoprotein	NA	1	-0.000762737	1	0.0256	1
chrEMRSA15:634994:T:C	putative transport system lipoprotein	NA	NA	-0.00162472	1	0.187	1
chrEMRSA15:635003:T:C	putative transport system lipoprotein	NA	NA	-0.00182906	1	0.168	1
chrEMRSA15:635017:C:T	putative transport system lipoprotein	NA	1	-2.39436e-05	1	0.000293	1
chrEMRSA15:635018:A:T	putative transport system lipoprotein	NA	NA	-0.00182906	1	0.168	1
chrEMRSA15:635019:C:T	putative transport system lipoprotein	0.6557	1	0.00118185	1	-0.168	1
chrEMRSA15:635048:A:G	putative transport system lipoprotein	NA	NA	-0.00412246	1	0.0872	1
chrEMRSA15:635051:A:T	putative transport system lipoprotein	NA	NA	-0.00182906	1	0.168	1
chrEMRSA15:635057:A:G	putative transport system lipoprotein	NA	NA	0.0013117	1	-0.46	1
chrEMRSA15:635057:A:C	putative transport system lipoprotein	0	1	-0.00575754	1	-0.329	1
chrEMRSA15:635060:T:C	putative transport system lipoprotein	NA	1	-0.000184561	1	0.0196	1
chrEMRSA15:635061:C:T	putative transport system lipoprotein	NA	1	-0.00204004	1	0.107	1
chrEMRSA15:635098:C:T	putative transport system lipoprotein	NA	1	8.80768e-07	1	6.59e-05	1
chrEMRSA15:635105:T:C	putative transport system lipoprotein	NA	NA	0.0123423	1	-0.793	1
chrEMRSA15:635125:T:G		NA	NA	-0.00182906	1	0.168	1
chrEMRSA15:635129:G:A		NA	NA	-0.00236736	1	0.314	1
chrEMRSA15:635147:taa:ta		NA	1	-0.00716378	1	-0.0017	1
chrEMRSA15:635147:taa:tAaa		NA	NA	-0.00723939	1	0.273	1
chrEMRSA15:635147:taa:tAAaa		NA	NA	0	1	NA	NA
chrEMRSA15:635147:taa:t		NA	NA	0	1	NA	NA
chrEMRSA15:635148:a:aAT		0	1	-0.00118182	1	-0.00399	1
chrEMRSA15:635148:a:aGT		NA	NA	0.000214157	1	-0.0201	1
chrEMRSA15:635149:a:aT		NA	1	-0.0002912	1	0.000834	1
chrEMRSA15:635149:a:aTC		0	1.6711e-43	0.00195122	1	-0.0115	1
chrEMRSA15:635154:A:T		0	1	0.00469588	1	-0.0383	1
chrEMRSA15:635174:gtt:gt		0	1	-0.00334877	1	-0.00516	1
chrEMRSA15:635174:gtt:g		NA	NA	0	1	NA	NA
chrEMRSA15:635180:A:T		NA	NA	-0.00111743	1	0.12	1
chrEMRSA15:635206:C:T		NA	1	-0.00161747	1	0.102	1
chrEMRSA15:635207:G:A		NA	NA	-0.00224381	1	0.245	1
chrEMRSA15:635211:G:T		0	1	0.0107021	1	-0.441	1
chrEMRSA15:635229:G:A		NA	NA	-0.00248067	1	-0.129	1
chrEMRSA15:635241:C:T		NA	NA	0.00219459	1	-0.46	1
chrEMRSA15:635245:G:A		NA	1	2.07927e-06	1	1.14e-05	1
chrEMRSA15:635255:A:T		NA	NA	0.00682764	1	0.0173	1
chrEMRSA15:635255:A:G		NA	1	2.79379e-05	1	5.19e-07	1
chrEMRSA15:635256:G:A		NA	1	-0.000322284	1	0.00895	1
chrEMRSA15:635260:G:A		NA	NA	0.00682764	1	0.0173	1
chrEMRSA15:635278:G:T	FecCD transport family protein	NA	NA	0.0132976	1	-0.985	1
chrEMRSA15:635295:A:G	FecCD transport family protein	NA	1	0.00182997	1	-0.131	1
chrEMRSA15:635298:C:T	FecCD transport family protein	NA	1	0.00182997	1	-0.131	1
chrEMRSA15:635304:G:A	FecCD transport family protein	NA	NA	0.016432	1	-0.1	1
chrEMRSA15:635319:c:cAT	FecCD transport family protein	NA	1	-0.00219966	1	0.00543	1
chrEMRSA15:635341:G:A	FecCD transport family protein	NA	1	-0.00186185	1	0.0837	1
chrEMRSA15:635343:C:G	FecCD transport family protein	0	1	0.0275851	1	-0.116	1
chrEMRSA15:635349:C:T	FecCD transport family protein	NA	NA	0.0170804	1	-0.186	1
chrEMRSA15:635364:C:T	FecCD transport family protein	NA	NA	-0.00297882	1	0.157	1
chrEMRSA15:635374:C:T	FecCD transport family protein	0	1	0.0212626	1	-0.138	1
chrEMRSA15:635384:T:C	FecCD transport family protein	NA	1	2.05879e-06	1	6.3e-05	1
chrEMRSA15:635392:C:T	FecCD transport family protein	NA	1	-0.00583941	1	0.176	1
chrEMRSA15:635394:G:A	FecCD transport family protein	NA	1	-3.26793e-05	1	0.00015	1
chrEMRSA15:635430:A:G	FecCD transport family protein	NA	1	0.00124939	1	-0.0245	1
chrEMRSA15:635433:T:A	FecCD transport family protein	0	1	0.0122825	1	-0.116	1
chrEMRSA15:635434:G:A	FecCD transport family protein	NA	1	-2.08767e-05	1	6.5e-06	1
chrEMRSA15:635442:C:T	FecCD transport family protein	0.1281	1	0.00840225	1	-0.025	1
chrEMRSA15:635471:C:T	FecCD transport family protein	NA	NA	-0.00162472	1	0.187	1
chrEMRSA15:635475:G:A	FecCD transport family protein	NA	NA	0.0106792	1	-0.215	1
chrEMRSA15:635490:A:G	FecCD transport family protein	0	1	-0.00425763	1	-0.109	1
chrEMRSA15:635501:C:T	FecCD transport family protein	NA	1	-1.01458e-05	1	2.04e-05	1
chrEMRSA15:635505:C:T	FecCD transport family protein	NA	NA	0.0106792	1	-0.215	1
chrEMRSA15:635508:C:T	FecCD transport family protein	0	1	0.013448	1	-0.112	1
chrEMRSA15:635522:C:A	FecCD transport family protein	NA	1	-0.00124686	1	0.0429	1
chrEMRSA15:635523:A:C	FecCD transport family protein	NA	1	7.30531e-05	1	NA	NA
chrEMRSA15:635544:T:A	FecCD transport family protein	NA	NA	-0.00418133	1	-0.053	1
chrEMRSA15:635548:A:T	FecCD transport family protein	NA	NA	-0.00290979	1	-0.0642	1
chrEMRSA15:635565:T:A	FecCD transport family protein	NA	NA	0.00682764	1	0.0173	1
chrEMRSA15:635565:T:G	FecCD transport family protein	NA	1	7.64963e-06	1	5.78e-05	1
chrEMRSA15:635566:G:A	FecCD transport family protein	NA	NA	0.0106792	1	-0.215	1
chrEMRSA15:635581:T:C	FecCD transport family protein	NA	1	-0.00565237	1	0.329	1
chrEMRSA15:635588:T:G	FecCD transport family protein	NA	1	-4.03962e-05	1	1.15e-05	1
chrEMRSA15:635589:G:A	FecCD transport family protein	NA	NA	-0.00196784	1	0.00855	1
chrEMRSA15:635589:G:C	FecCD transport family protein	NA	1	0.0102441	1	0.0249	1
chrEMRSA15:635603:C:T	FecCD transport family protein	NA	1	-0.00790962	1	0.462	1
chrEMRSA15:635616:T:C	FecCD transport family protein	NA	1	-0.005929	1	0.228	1
chrEMRSA15:635618:C:T	FecCD transport family protein	0	1.2207e-08	0.0137531	0.027476	-0.969	1
chrEMRSA15:635623:G:A	FecCD transport family protein	NA	1	-0.0019342	1	0.0532	1
chrEMRSA15:635626:T:G	FecCD transport family protein	NA	1	-0.00702805	1	0.836	1
chrEMRSA15:635637:C:A	FecCD transport family protein	NA	1	-0.000468563	1	0.000112	1
chrEMRSA15:635637:C:T	FecCD transport family protein	NA	NA	-0.00182906	1	0.168	1
chrEMRSA15:635652:C:T	FecCD transport family protein	NA	NA	-0.00182906	1	0.168	1
chrEMRSA15:635653:T:A	FecCD transport family protein	NA	NA	-0.00111743	1	0.12	1
chrEMRSA15:635677:G:A	FecCD transport family protein	NA	1	-0.000226866	1	0.00703	1
chrEMRSA15:635678:G:A	FecCD transport family protein	0.01509	6.54336e-16	0.00287892	1	-0.0204	1
chrEMRSA15:635682:G:A	FecCD transport family protein	0	1	0.0241956	1	-0.111	1
chrEMRSA15:635683:T:C	FecCD transport family protein	16.94	0.908935	-0.0131116	1	0.112	1
chrEMRSA15:635698:C:T	FecCD transport family protein	NA	1	0.00182997	1	-0.131	1
chrEMRSA15:635721:A:G	FecCD transport family protein	0	8.80833e-05	0.0143345	1	-0.78	1
chrEMRSA15:635725:C:T	FecCD transport family protein	0	1	-0.00425763	1	-0.109	1
chrEMRSA15:635727:C:T	FecCD transport family protein	NA	1	0.000239364	1	0.053	1
chrEMRSA15:635739:A:G	FecCD transport family protein	NA	1	-0.000800668	1	0.0309	1
chrEMRSA15:635746:A:G	FecCD transport family protein	NA	NA	-0.00182906	1	0.168	1
chrEMRSA15:635752:C:T	FecCD transport family protein	0	1	0.00879751	1	-0.107	1
chrEMRSA15:635752:C:A	FecCD transport family protein	NA	1	-5.94796e-05	1	NA	NA
chrEMRSA15:635754:G:A	FecCD transport family protein	NA	1	-5.50254e-05	1	NA	NA
chrEMRSA15:635757:T:C	FecCD transport family protein	NA	1	0.00182997	1	-0.131	1
chrEMRSA15:635763:T:C	FecCD transport family protein	0	1	0.00943999	1	-0.111	1
chrEMRSA15:635768:G:C	FecCD transport family protein	NA	NA	0.00682764	1	0.0173	1
chrEMRSA15:635776:G:A	FecCD transport family protein	0	8.80833e-05	0.0143345	1	-0.78	1
chrEMRSA15:635781:C:T	FecCD transport family protein	NA	NA	-0.00182906	1	0.168	1
chrEMRSA15:635789:T:C	FecCD transport family protein	NA	1	-2.81188e-05	1	7.64e-07	1
chrEMRSA15:635793:C:T	FecCD transport family protein	NA	1	-0.004021	1	-0.123	1
chrEMRSA15:635793:C:A	FecCD transport family protein	NA	NA	0.0106792	1	-0.215	1
chrEMRSA15:635795:T:C	FecCD transport family protein	NA	NA	0.0068333	1	-0.331	1
chrEMRSA15:635796:A:T	FecCD transport family protein	NA	NA	-0.00182906	1	0.168	1
chrEMRSA15:635821:C:T	FecCD transport family protein	0	1	-0.00905806	1	-0.128	1
chrEMRSA15:635827:G:T	FecCD transport family protein	NA	1	-0.000533958	1	0.0371	1
chrEMRSA15:635856:G:A	FecCD transport family protein	NA	NA	-0.00182906	1	0.168	1
chrEMRSA15:635862:G:A	FecCD transport family protein	NA	NA	0.00186706	1	-0.266	1
chrEMRSA15:635875:C:T	FecCD transport family protein	NA	NA	-0.00182906	1	0.168	1
chrEMRSA15:635875:C:G	FecCD transport family protein	NA	1	-0.000169234	1	0.00849	1
chrEMRSA15:635881:A:G	FecCD transport family protein	NA	NA	-0.00182906	1	0.168	1
chrEMRSA15:635889:A:G	FecCD transport family protein	0	1	-0.00425763	1	-0.109	1
chrEMRSA15:635889:A:C	FecCD transport family protein	NA	NA	0.00219459	1	-0.46	1
chrEMRSA15:635893:G:A	FecCD transport family protein	NA	1	-9.09498e-06	1	6.56e-05	1
chrEMRSA15:635908:T:A	FecCD transport family protein	NA	1	-0.00203227	1	0.115	1
chrEMRSA15:635910:G:A	FecCD transport family protein	NA	1	-0.00203227	1	0.115	1
chrEMRSA15:635913:t:tA	FecCD transport family protein	NA	NA	-0.00103499	1	0.000231	1
chrEMRSA15:635916:atatat:a	FecCD transport family protein	NA	1	-0.0025862	1	0.164	1
chrEMRSA15:635922:C:T	FecCD transport family protein	NA	NA	0.00219459	1	-0.46	1
chrEMRSA15:635924:C:T	FecCD transport family protein	NA	1	-0.000409261	1	8.55e-05	1
chrEMRSA15:635932:A:G	FecCD transport family protein	NA	NA	-0.00200004	1	0.149	1
chrEMRSA15:635935:G:A	FecCD transport family protein	NA	1	-0.00225316	1	0.041	1
chrEMRSA15:635948:C:T	FecCD transport family protein	NA	1	-0.00428061	1	0.201	1
chrEMRSA15:635949:G:A	FecCD transport family protein	NA	NA	-0.00182906	1	0.168	1
chrEMRSA15:635950:G:T	FecCD transport family protein	NA	1	-0.0013273	1	0.192	1
chrEMRSA15:635961:C:T	FecCD transport family protein	NA	NA	-0.00200004	1	0.149	1
chrEMRSA15:635963:C:T	FecCD transport family protein	NA	1	-0.00204659	1	0.0599	1
chrEMRSA15:635972:G:C	FecCD transport family protein	NA	1	3.00285e-05	1	NA	NA
chrEMRSA15:635975:T:C	FecCD transport family protein	NA	1	-0.00215525	1	0.316	1
chrEMRSA15:635976:C:A	FecCD transport family protein	NA	NA	-0.00705293	1	0.299	1
chrEMRSA15:635991:T:C	FecCD transport family protein	0	1	0.00893092	1	-0.749	1
chrEMRSA15:635995:G:A	FecCD transport family protein	NA	1	-0.000278035	1	0.0415	1
chrEMRSA15:635997:G:A	FecCD transport family protein	0	1	-0.00876019	1	0.116	1
chrEMRSA15:636003:A:G	FecCD transport family protein	0	1	-0.00837135	1	-0.143	1
chrEMRSA15:636024:G:A	FecCD transport family protein	NA	NA	-0.00638813	1	0.194	1
chrEMRSA15:636028:A:G	FecCD transport family protein	NA	NA	-0.00182906	1	0.168	1
chrEMRSA15:636036:A:G	FecCD transport family protein	NA	NA	0.00682764	1	0.0173	1
chrEMRSA15:636042:A:T	FecCD transport family protein	0	1	-0.00425763	1	-0.109	1
chrEMRSA15:636044:G:T	FecCD transport family protein	NA	1	-0.00143129	1	0.103	1
chrEMRSA15:636052:G:A	FecCD transport family protein	NA	1	-7.84652e-05	1	0.00404	1
chrEMRSA15:636057:G:A	FecCD transport family protein	NA	NA	-0.011885	1	-0.146	1
chrEMRSA15:636064:G:T	FecCD transport family protein	NA	NA	-0.00182906	1	0.168	1
chrEMRSA15:636068:T:C	FecCD transport family protein	NA	NA	-0.011885	1	-0.146	1
chrEMRSA15:636084:G:A	FecCD transport family protein	NA	1	0.000157284	1	0.00019	1
chrEMRSA15:636088:A:G	FecCD transport family protein	0	1	-0.00425763	1	-0.109	1
chrEMRSA15:636091:G:T	FecCD transport family protein	1.857	1	-0.00119166	1	0.177	1
chrEMRSA15:636108:C:T	FecCD transport family protein	0	1	-0.00425763	1	-0.109	1
chrEMRSA15:636108:C:G	FecCD transport family protein	NA	NA	0	1	NA	NA
chrEMRSA15:636108:C:A	FecCD transport family protein	NA	NA	0	1	NA	NA
chrEMRSA15:636115:C:T	FecCD transport family protein	0	1	-0.0109871	1	-0.0665	1
chrEMRSA15:636123:A:C	FecCD transport family protein	63.87	1	-0.00240335	1	0.00144	1
chrEMRSA15:636123:A:T	FecCD transport family protein	NA	NA	0	1	NA	NA
chrEMRSA15:636126:A:C	FecCD transport family protein	NA	1	0.000859758	1	0.00107	1
chrEMRSA15:636126:A:T	FecCD transport family protein	NA	NA	0	1	NA	NA
chrEMRSA15:636126:A:G	FecCD transport family protein	NA	NA	0	1	NA	NA
chrEMRSA15:636133:C:T	FecCD transport family protein	NA	1	-0.000162917	1	0.0199	1
chrEMRSA15:636141:C:T	FecCD transport family protein	0	1	-0.0109871	1	-0.0665	1
chrEMRSA15:636141:C:A	FecCD transport family protein	NA	NA	0	1	NA	NA
chrEMRSA15:636141:C:G	FecCD transport family protein	NA	NA	0	1	NA	NA
chrEMRSA15:636147:T:C	FecCD transport family protein	0	1	-0.0109871	1	-0.0665	1
chrEMRSA15:636151:G:A	FecCD transport family protein	NA	1	-0.005929	1	0.228	1
chrEMRSA15:636169:G:T	FecCD transport family protein	NA	NA	-0.00234807	1	-0.0613	1
chrEMRSA15:636171:G:T	FecCD transport family protein	NA	NA	0.0132976	1	-0.985	1
chrEMRSA15:636180:C:T	FecCD transport family protein	NA	NA	-0.00182906	1	0.168	1
chrEMRSA15:636180:C:G	FecCD transport family protein	NA	1	-0.00454665	1	0.423	1
chrEMRSA15:636192:T:G	FecCD transport family protein	0	1	0.00012879	1	-0.372	1
chrEMRSA15:636197:C:A	FecCD transport family protein	NA	NA	-0.00723939	1	0.273	1
chrEMRSA15:636218:T:C		NA	NA	-0.013885	1	0.0138	1
chrEMRSA15:636218:T:G		NA	1	-0.000409261	1	8.55e-05	1
chrEMRSA15:636222:A:T		0	1	-0.00425763	1	-0.109	1
chrEMRSA15:636237:A:G		NA	1	2.04901e-05	1	4.13e-05	1
chrEMRSA15:636239:T:C		0	1	0.0130162	0.528117	-0.726	1
chrEMRSA15:636260:C:T		NA	1	-0.000333053	1	0.000572	1
chrEMRSA15:636277:A:G	haloacid dehalogenase-like hydrolase	NA	NA	0.0020347	1	0.196	1
chrEMRSA15:636306:A:G	haloacid dehalogenase-like hydrolase	NA	NA	0.0132976	1	-0.985	1
chrEMRSA15:636330:t:tA	haloacid dehalogenase-like hydrolase	NA	1	-4.52565e-06	1	3.58e-05	1
chrEMRSA15:636335:C:A	haloacid dehalogenase-like hydrolase	NA	1	-2.3221e-05	1	4.32e-06	1
chrEMRSA15:636366:A:G	haloacid dehalogenase-like hydrolase	NA	NA	0.00143812	1	0.169	1
chrEMRSA15:636399:G:A	haloacid dehalogenase-like hydrolase	NA	NA	-0.00316096	1	-0.016	1
chrEMRSA15:636408:T:A	haloacid dehalogenase-like hydrolase	NA	1	-0.000494874	1	0.00232	1
chrEMRSA15:636414:A:T	haloacid dehalogenase-like hydrolase	NA	1	1.06372e-06	1	8.69e-06	1
chrEMRSA15:636427:C:A	haloacid dehalogenase-like hydrolase	NA	1	-0.00286452	1	0.173	1
chrEMRSA15:636429:a:aGATGAC	haloacid dehalogenase-like hydrolase	NA	1	-0.000445162	1	0.204	1
chrEMRSA15:636455:C:A	haloacid dehalogenase-like hydrolase	NA	1	-1.63114e-06	1	NA	NA
chrEMRSA15:636474:C:T	haloacid dehalogenase-like hydrolase	NA	NA	0.0132976	1	-0.985	1
chrEMRSA15:636480:A:G	haloacid dehalogenase-like hydrolase	NA	NA	-0.0028422	1	0.14	1
chrEMRSA15:636488:A:G	haloacid dehalogenase-like hydrolase	NA	1	3.70444e-05	1	NA	NA
chrEMRSA15:636499:T:C	haloacid dehalogenase-like hydrolase	NA	NA	0.000766367	1	-0.115	1
chrEMRSA15:636516:A:G	haloacid dehalogenase-like hydrolase	NA	NA	-0.00723939	1	0.273	1
chrEMRSA15:636522:T:C	haloacid dehalogenase-like hydrolase	NA	NA	-0.00241569	1	0.0295	1
chrEMRSA15:636524:A:G	haloacid dehalogenase-like hydrolase	NA	1	-9.14331e-06	1	4e-06	1
chrEMRSA15:636537:T:A	haloacid dehalogenase-like hydrolase	NA	1	-0.00174468	1	0.0192	1
chrEMRSA15:636573:G:A	haloacid dehalogenase-like hydrolase	NA	NA	0.000223943	1	-0.132	1
chrEMRSA15:636576:T:C	haloacid dehalogenase-like hydrolase	NA	NA	0.0234441	1	-0.249	1
chrEMRSA15:636589:C:T	haloacid dehalogenase-like hydrolase	NA	NA	-0.00111743	1	0.12	1
chrEMRSA15:636602:G:C	haloacid dehalogenase-like hydrolase	NA	NA	-0.00162472	1	0.187	1
chrEMRSA15:636603:C:A	haloacid dehalogenase-like hydrolase	NA	1	-0.0014862	1	0.0275	1
chrEMRSA15:636615:T:C	haloacid dehalogenase-like hydrolase	NA	NA	0.013242	1	0.0275	1
chrEMRSA15:636618:T:A	haloacid dehalogenase-like hydrolase	0	1	-0.00425763	1	-0.109	1
chrEMRSA15:636627:T:C	haloacid dehalogenase-like hydrolase	NA	NA	-0.0028422	1	0.14	1
chrEMRSA15:636651:T:C	haloacid dehalogenase-like hydrolase	NA	NA	0.00682764	1	0.0173	1
chrEMRSA15:636660:T:C	haloacid dehalogenase-like hydrolase	0	1	-0.00425763	1	-0.109	1
chrEMRSA15:636689:A:G	haloacid dehalogenase-like hydrolase	NA	1	-1.3998e-05	1	NA	NA
chrEMRSA15:636699:A:T	haloacid dehalogenase-like hydrolase	NA	NA	-0.00182906	1	0.168	1
chrEMRSA15:636714:T:C	haloacid dehalogenase-like hydrolase	NA	NA	0.00682764	1	0.0173	1
chrEMRSA15:636767:T:G	haloacid dehalogenase-like hydrolase	NA	1	3.90888e-05	1	6.36e-07	1
chrEMRSA15:636772:C:T	haloacid dehalogenase-like hydrolase	0	1	0.0105516	1	-0.79	0.282827
chrEMRSA15:636777:G:T	haloacid dehalogenase-like hydrolase	NA	1	-0.00468012	1	0.26	1
chrEMRSA15:636786:G:A	haloacid dehalogenase-like hydrolase	NA	NA	0.000106166	1	0.00124	1
chrEMRSA15:636792:T:C	haloacid dehalogenase-like hydrolase	0	1	-0.000896115	1	0.000858	1
chrEMRSA15:636792:T:A	haloacid dehalogenase-like hydrolase	0	1	-0.00425763	1	-0.109	1
chrEMRSA15:636795:C:T	haloacid dehalogenase-like hydrolase	0	1	-8.13396e-05	1	0.000576	1
chrEMRSA15:636795:C:A	haloacid dehalogenase-like hydrolase	NA	1	0.00182997	1	-0.131	1
chrEMRSA15:636795:C:G	haloacid dehalogenase-like hydrolase	NA	NA	0	1	NA	NA
chrEMRSA15:636802:G:C	haloacid dehalogenase-like hydrolase	NA	1	-1.27726e-05	1	3.46e-05	1
chrEMRSA15:636804:G:A	haloacid dehalogenase-like hydrolase	0	1	-8.13396e-05	1	0.000576	1
chrEMRSA15:636804:G:C	haloacid dehalogenase-like hydrolase	NA	NA	0	1	NA	NA
chrEMRSA15:636804:G:T	haloacid dehalogenase-like hydrolase	NA	NA	0	1	NA	NA
chrEMRSA15:636807:A:G	haloacid dehalogenase-like hydrolase	0	1	-8.13396e-05	1	0.000576	1
chrEMRSA15:636807:A:C	haloacid dehalogenase-like hydrolase	NA	NA	0	1	NA	NA
chrEMRSA15:636828:A:G	haloacid dehalogenase-like hydrolase	NA	NA	-0.0028422	1	0.14	1
chrEMRSA15:636835:G:A	haloacid dehalogenase-like hydrolase	NA	1	-8.71656e-06	1	1.76e-07	1
chrEMRSA15:636836:G:A	haloacid dehalogenase-like hydrolase	NA	1	-5.50733e-06	1	2.01e-06	1
chrEMRSA15:636862:G:A	haloacid dehalogenase-like hydrolase	NA	1	-0.00237017	1	0.172	1
chrEMRSA15:636870:T:A	haloacid dehalogenase-like hydrolase	NA	NA	-0.00250843	1	0.287	1
chrEMRSA15:636876:T:A	haloacid dehalogenase-like hydrolase	NA	NA	0.00682764	1	0.0173	1
chrEMRSA15:636882:A:G	haloacid dehalogenase-like hydrolase	NA	NA	0.00682764	1	0.0173	1
chrEMRSA15:636901:T:A	haloacid dehalogenase-like hydrolase	NA	1	-0.00210618	1	0.0613	1
chrEMRSA15:636911:C:T	haloacid dehalogenase-like hydrolase	NA	NA	0.0020347	1	0.196	1
chrEMRSA15:636916:G:T	haloacid dehalogenase-like hydrolase	NA	1	-0.000494093	1	0.00453	1
chrEMRSA15:636922:G:A	haloacid dehalogenase-like hydrolase	NA	1	-0.000278035	1	0.0415	1
chrEMRSA15:636932:C:T	haloacid dehalogenase-like hydrolase	NA	1	-1.74856e-05	1	1.54e-06	1
chrEMRSA15:636942:A:G	haloacid dehalogenase-like hydrolase	NA	NA	0.00747561	1	-0.0181	1
chrEMRSA15:636950:A:T	haloacid dehalogenase-like hydrolase	0	1	0.0269023	1	-0.986	1
chrEMRSA15:636967:A:T	haloacid dehalogenase-like hydrolase	NA	1	-0.00119085	1	0.224	1
chrEMRSA15:636974:G:A	haloacid dehalogenase-like hydrolase putative hydrolase	0.125	1	0.00828558	1	-0.464	1
chrEMRSA15:637006:A:T	putative hydrolase	0	1	-0.00575754	1	-0.329	1
chrEMRSA15:637007:C:A	putative hydrolase	NA	1	-0.00196064	1	0.0732	1
chrEMRSA15:637012:c:cAGTACATT	putative hydrolase	NA	1	-3.14451e-05	1	NA	NA
chrEMRSA15:637016:A:G	putative hydrolase	NA	1	-2.49404e-05	1	2.38e-05	1
chrEMRSA15:637025:G:A	putative hydrolase	0	1.2207e-08	0.0159162	4.26575e-05	-0.999	0.0154913
chrEMRSA15:637030:A:C	putative hydrolase	0.006821	7.75046e-19	0.0228496	1	-0.0192	1
chrEMRSA15:637036:T:C	putative hydrolase	NA	1	2.01289e-06	1	2.1e-05	1
chrEMRSA15:637054:T:A	putative hydrolase	NA	1	-0.000972709	1	0.245	1
chrEMRSA15:637073:G:A	putative hydrolase	NA	1	-0.000423051	1	0.171	1
chrEMRSA15:637074:T:C	putative hydrolase	NA	1	-3.43415e-05	1	8.66e-06	1
chrEMRSA15:637076:T:C	putative hydrolase	NA	1	-0.00155222	1	0.0266	1
chrEMRSA15:637094:G:C	putative hydrolase	0	1	-0.00804031	1	-0.127	1
chrEMRSA15:637149:C:A	putative hydrolase	NA	1	-0.0018584	1	0.0283	1
chrEMRSA15:637168:T:G	putative hydrolase	NA	1	-0.00389817	1	0.0497	1
chrEMRSA15:637172:A:T	putative hydrolase	0	1	0.00790871	1	-0.356	1
chrEMRSA15:637189:T:A	putative hydrolase	NA	NA	-0.00705293	1	0.299	1
chrEMRSA15:637190:G:A	putative hydrolase	NA	1	-3.35839e-05	1	1.81e-05	1
chrEMRSA15:637192:C:T	putative hydrolase	NA	NA	-0.00732669	1	0.0812	1
chrEMRSA15:637199:G:A	putative hydrolase	NA	NA	0.016432	1	-0.1	1
chrEMRSA15:637214:T:C	putative hydrolase	0	1	-0.00559363	1	0.0401	1
chrEMRSA15:637219:T:C	putative hydrolase	0	1	0.00522425	1	-0.134	1
chrEMRSA15:637231:T:G	putative hydrolase	NA	NA	-0.00162472	1	0.187	1
chrEMRSA15:637244:C:A	putative hydrolase	NA	1	-0.00431875	1	0.464	1
chrEMRSA15:637253:G:A	putative hydrolase	NA	1	-0.00235899	1	0.0622	1
chrEMRSA15:637255:T:C	putative hydrolase	NA	1	-0.00113179	1	0.0472	1
chrEMRSA15:637256:G:A	putative hydrolase	0	1.2207e-08	0.0135234	0.0656026	-0.98	0.177836
chrEMRSA15:637261:C:T	putative hydrolase	NA	NA	0.00739574	1	-0.342	1
chrEMRSA15:637277:T:A	putative hydrolase	NA	1	-0.000101856	1	0.00319	1
chrEMRSA15:637292:G:A	putative hydrolase	NA	1	0.00182997	1	-0.131	1
chrEMRSA15:637311:C:T	putative hydrolase	0	1	0.00518889	1	-0.133	1
chrEMRSA15:637322:C:T	putative hydrolase	NA	1	-3.46756e-06	1	1.13e-05	1
chrEMRSA15:637327:A:G	putative hydrolase	NA	NA	-0.00182906	1	0.168	1
chrEMRSA15:637338:G:A	putative hydrolase	NA	NA	-9.66879e-05	1	0.00118	1
chrEMRSA15:637363:T:C	putative hydrolase	NA	1	-4.64801e-06	1	6.04e-05	1
chrEMRSA15:637365:G:A	putative hydrolase	NA	1	-0.00301569	1	0.201	1
chrEMRSA15:637373:G:A	putative hydrolase	NA	1	-2.87413e-05	1	NA	NA
chrEMRSA15:637375:C:T	putative hydrolase	NA	NA	0.00739574	1	-0.342	1
chrEMRSA15:637375:C:A	putative hydrolase	NA	NA	0.0020347	1	0.196	1
chrEMRSA15:637385:C:T	putative hydrolase	NA	1	1.46362e-05	1	4.06e-06	1
chrEMRSA15:637390:C:T	putative hydrolase	NA	NA	0.00219459	1	-0.46	1
chrEMRSA15:637397:C:G	putative hydrolase	NA	1	-0.00792952	1	0.315	1
chrEMRSA15:637413:A:G	putative hydrolase	0.3818	1	0.00185839	1	-0.172	1
chrEMRSA15:637414:a:aT	putative hydrolase	NA	1	1.16114e-05	1	NA	NA
chrEMRSA15:637429:T:C	putative hydrolase	NA	NA	0.0068333	1	-0.331	1
chrEMRSA15:637432:G:A	putative hydrolase	NA	1	-6.23019e-05	1	NA	NA
chrEMRSA15:637433:T:C	putative hydrolase	2.5	1	-0.0033695	1	0.0883	1
chrEMRSA15:637450:A:G	putative hydrolase	NA	1	1.70348e-05	1	7.27e-08	1
chrEMRSA15:637456:T:C	putative hydrolase	0	1	-0.000334129	1	-0.102	1
chrEMRSA15:637457:C:A	putative hydrolase	NA	1	-0.0004657	1	0.0354	1
chrEMRSA15:637459:A:C	putative hydrolase	NA	1	-1.64165e-05	1	0.00071	1
chrEMRSA15:637465:C:T	putative hydrolase	0	1	0.00216722	1	-0.116	1
chrEMRSA15:637492:A:T	putative hydrolase	NA	NA	0.00103358	1	-0.191	1
chrEMRSA15:637539:C:T	putative hydrolase	NA	1	-2.08024e-05	1	1.77e-05	1
chrEMRSA15:637545:T:A	putative hydrolase	NA	1	-0.00204004	1	0.107	1
chrEMRSA15:637554:C:T	putative hydrolase	NA	NA	-0.00182906	1	0.168	1
chrEMRSA15:637555:T:A	putative hydrolase	NA	NA	-0.00162472	1	0.187	1
chrEMRSA15:637562:A:C	putative hydrolase	NA	NA	0.00682764	1	0.0173	1
chrEMRSA15:637573:A:T	putative hydrolase	NA	NA	-0.00182906	1	0.168	1
chrEMRSA15:637574:C:T	putative hydrolase	NA	1	-0.000250395	1	0.048	1
chrEMRSA15:637575:C:A	putative hydrolase	0	1	0.0147358	0.0513887	-0.899	0.0108577
chrEMRSA15:637583:A:C	putative hydrolase	NA	1	-0.000429255	1	0.0015	1
chrEMRSA15:637591:A:G	putative hydrolase	NA	1	1.42449e-05	1	1.56e-05	1
chrEMRSA15:637603:T:C	putative hydrolase	NA	1	3.72977e-05	1	1.9e-06	1
chrEMRSA15:637608:G:A	putative hydrolase	NA	NA	-0.00723939	1	0.273	1
chrEMRSA15:637621:A:G	putative hydrolase	0	1	-0.01092	1	-0.121	1
chrEMRSA15:637649:C:A	putative hydrolase	NA	1	0.00182997	1	-0.131	1
chrEMRSA15:637650:A:C	putative hydrolase	NA	NA	-0.00111743	1	0.12	1
chrEMRSA15:637656:C:T	putative hydrolase	0	1	-0.00425763	1	-0.109	1
chrEMRSA15:637657:G:A	putative hydrolase	NA	NA	0.00682764	1	0.0173	1
chrEMRSA15:637660:C:T	putative hydrolase	NA	NA	-0.0028422	1	0.14	1
chrEMRSA15:637676:G:A	putative hydrolase	NA	NA	-0.0028422	1	0.14	1
chrEMRSA15:637681:A:T	putative hydrolase	0	1	0.00012879	1	-0.372	1
chrEMRSA15:637688:T:C	putative hydrolase	NA	1	-0.000126574	1	0.00164	1
chrEMRSA15:637694:T:C	putative hydrolase	NA	1	-3.70929e-05	1	1.82e-06	1
chrEMRSA15:637706:C:A	putative hydrolase	0	1	0.0101208	1	-0.641	1
chrEMRSA15:637706:C:T	putative hydrolase	NA	1	-1.57354e-05	1	0.0132	1
chrEMRSA15:637714:A:G	putative hydrolase	NA	NA	0.00219459	1	-0.46	1
chrEMRSA15:637720:C:T	putative hydrolase	NA	1	-0.00631667	1	0.0923	1
chrEMRSA15:637722:A:C	putative hydrolase	NA	NA	-0.00126978	1	0.127	1
chrEMRSA15:637728:C:T	putative hydrolase	NA	1	-0.00140821	1	0.232	1
chrEMRSA15:637733:T:G	putative hydrolase	0	1	-0.0151367	1	-0.00579	1
chrEMRSA15:637741:C:T	putative hydrolase	NA	1	-5.09466e-06	1	0.000177	1
chrEMRSA15:637744:C:T	putative hydrolase	NA	1	0.000346767	1	0.00806	1
chrEMRSA15:637748:C:T	putative hydrolase	0	1	0.0151618	1	-0.301	1
chrEMRSA15:637776:T:A		NA	NA	0.00618818	1	0.0933	1
chrEMRSA15:637792:T:A		0	1	0.016228	1	-0.137	1
chrEMRSA15:637798:G:A		NA	1	-0.0120027	1	0.507	1
chrEMRSA15:637811:tttgtaatataa:t		NA	1	7.65782e-05	1	NA	NA
chrEMRSA15:637833:A:G		0	1	0.0101273	1	-0.24	1
chrEMRSA15:637835:T:G		NA	1	-0.00334745	1	0.0794	1
chrEMRSA15:637836:G:A		NA	1	-0.0026241	1	0.236	1
chrEMRSA15:637837:T:A		NA	1	-0.0026241	1	0.236	1
chrEMRSA15:637850:G:A		0	1	0.0124964	1	-0.811	1
chrEMRSA15:637850:G:T		NA	1	2.63186e-06	1	1.61e-06	1
chrEMRSA15:637859:A:G		NA	1	6.22827e-05	1	NA	NA
chrEMRSA15:637872:G:A		0	8.61689e-301	0.0149439	0.00177471	-0.913	0.0455821
chrEMRSA15:637894:G:A		NA	1	1.89176e-05	1	NA	NA
chrEMRSA15:637903:G:A		NA	1	-0.000737276	1	0.119	1
chrEMRSA15:637949:G:T	putative exported protein	NA	1	0.0173234	1	-0.138	1
chrEMRSA15:637957:A:G	putative exported protein	NA	1	-0.000903718	1	0.3	1
chrEMRSA15:637964:T:A	putative exported protein	3.719	1	0.0235806	1	-0.0156	1
chrEMRSA15:637968:T:C	putative exported protein	NA	1	0.0417784	1	-0.153	1
chrEMRSA15:637969:G:A	putative exported protein	NA	1	-0.00158105	1	0.00824	1
chrEMRSA15:637972:C:T	putative exported protein	NA	1	-0.000218262	1	0.00714	1
chrEMRSA15:637977:G:A	putative exported protein	NA	1	0.0174219	1	-0.122	1
chrEMRSA15:638017:A:G	putative exported protein	0	1	0.0126135	1	-0.698	1
chrEMRSA15:638033:G:A	putative exported protein	NA	1	-0.00120749	1	0.117	1
chrEMRSA15:638035:T:C	putative exported protein	NA	NA	-0.00790152	1	0.223	1
chrEMRSA15:638077:T:A	putative exported protein	NA	1	-0.00387005	1	0.0959	1
chrEMRSA15:638101:G:T	putative exported protein	0	1	0.021962	1	-0.138	1
chrEMRSA15:638101:G:A	putative exported protein	16.94	0.908935	-0.0131116	1	0.112	1
chrEMRSA15:638109:C:A	putative exported protein	NA	1	-0.000212665	1	0.00357	1
chrEMRSA15:638120:G:A	putative exported protein	NA	NA	0.00739574	1	-0.342	1
chrEMRSA15:638146:C:T	putative exported protein	NA	1	0.000239364	1	0.053	1
chrEMRSA15:638152:T:C	putative exported protein	NA	NA	0.0059594	1	-0.0224	1
chrEMRSA15:638167:A:G	putative exported protein	NA	NA	-0.00638813	1	0.194	1
chrEMRSA15:638184:G:A	putative exported protein	0	1	0.0132657	0.00313966	-0.911	0.00110916
chrEMRSA15:638194:C:T	putative exported protein	NA	1	-1.5654e-05	1	1.11e-05	1
chrEMRSA15:638208:C:T	putative exported protein	NA	1	-1.89158e-05	1	0.00406	1
chrEMRSA15:638250:A:T	putative exported protein	NA	1	-0.00357881	1	0.208	1
chrEMRSA15:638261:A:G	putative exported protein	NA	1	-0.00176867	1	0.342	1
chrEMRSA15:638275:C:T	putative exported protein	NA	1	-0.000692709	1	0.0418	1
chrEMRSA15:638282:G:A	putative exported protein	NA	1	2.13422e-05	1	2.45e-06	1
chrEMRSA15:638309:G:T	putative exported protein	NA	1	-0.00340545	1	0.33	1
chrEMRSA15:638323:A:G	putative exported protein	NA	1	0.000199878	1	NA	NA
chrEMRSA15:638340:A:G	putative exported protein	NA	1	-2.04475e-07	1	1.44e-05	1
chrEMRSA15:638360:T:C	putative exported protein	NA	1	-0.000934705	1	0.0172	1
chrEMRSA15:638374:T:C	putative exported protein	NA	1	-0.00353324	1	0.319	1
chrEMRSA15:638376:A:G	putative exported protein	NA	1	-1.57354e-05	1	0.0132	1
chrEMRSA15:638450:C:T		NA	1	-2.57481e-05	1	2.97e-05	1
chrEMRSA15:638451:G:A		NA	NA	0.0132976	1	-0.985	1
chrEMRSA15:638463:G:T		NA	1	-2.3221e-05	1	4.32e-06	1
chrEMRSA15:638472:A:T		NA	1	-0.00473478	1	0.276	1
chrEMRSA15:638473:T:G		NA	1	-0.00015089	1	0.00206	1
chrEMRSA15:638480:G:C		NA	1	-0.00415938	1	0.179	1
chrEMRSA15:638488:C:T		0.6481	1	-0.000307158	1	-0.00499	1
chrEMRSA15:638498:T:A		NA	1	-0.000348652	1	0.232	1
chrEMRSA15:638500:A:T		NA	1	-0.00415938	1	0.179	1
chrEMRSA15:638503:T:A		NA	1	-0.00792952	1	0.315	1
chrEMRSA15:638514:C:T		NA	1	-0.00129322	1	0.0301	1
chrEMRSA15:638515:G:T		NA	1	-0.000323318	1	0.00184	1
chrEMRSA15:638520:G:A		NA	1	-0.000467543	1	0.00854	1
chrEMRSA15:638523:T:A		0	1	0.0111243	1	-0.137	1
chrEMRSA15:638572:C:T		NA	1	-0.00374039	1	0.0578	1
chrEMRSA15:638573:C:T		NA	NA	-0.0028422	1	0.14	1
chrEMRSA15:638587:G:A	putative membrane protein	NA	1	-0.00045453	1	0.0667	1
chrEMRSA15:638602:G:T	putative membrane protein	NA	1	-1.9849e-05	1	9.2e-07	1
chrEMRSA15:638644:C:T	putative membrane protein	NA	1	-0.000146357	1	7.6e-05	1
chrEMRSA15:638670:A:G	putative membrane protein	NA	1	-0.000610027	1	0.0446	1
chrEMRSA15:638670:A:T	putative membrane protein	NA	1	3.51989e-05	1	1.56e-05	1
chrEMRSA15:638684:t:tA	putative membrane protein	NA	1	-1.80661e-05	1	1.69e-05	1
chrEMRSA15:638693:C:T	putative membrane protein	NA	1	-0.00229298	1	0.0834	1
chrEMRSA15:638707:C:T	putative membrane protein	NA	1	1.11955e-05	1	4.7e-05	1
chrEMRSA15:638735:C:A	putative membrane protein	NA	1	-0.00320143	1	0.435	1
chrEMRSA15:638752:T:C	putative membrane protein	NA	NA	0.00098915	1	0.000696	1
chrEMRSA15:638754:A:G	putative membrane protein	NA	1	-2.91141e-05	1	1.71e-05	1
chrEMRSA15:638761:C:T	putative membrane protein	NA	1	-0.000186133	1	3.03e-05	1
chrEMRSA15:638772:G:A	putative membrane protein	3.34	1	-0.00696478	1	-0.114	1
chrEMRSA15:638792:ca:c	putative membrane protein	NA	1	-6.04949e-05	1	1.16e-06	1
chrEMRSA15:638809:A:T	putative membrane protein	NA	NA	0.00739574	1	-0.342	1
chrEMRSA15:638814:T:C	putative membrane protein	0	1	0.0151475	1	-0.134	1
chrEMRSA15:638816:T:G	putative membrane protein	NA	1	-0.00119085	1	0.224	1
chrEMRSA15:638856:G:A	putative membrane protein	NA	NA	0.00219459	1	-0.46	1
chrEMRSA15:638889:T:C	putative membrane protein	NA	NA	-0.00346188	1	0.168	1
chrEMRSA15:638891:G:A	putative membrane protein	NA	1	1.08977e-05	1	1.27e-05	1
chrEMRSA15:638928:A:G	putative membrane protein	NA	1	-0.00438935	1	0.248	1
chrEMRSA15:638931:A:G	putative membrane protein	0	1	0.016228	1	-0.137	1
chrEMRSA15:638937:T:G	putative membrane protein	NA	1	-0.00513091	1	0.182	1
chrEMRSA15:638937:T:A	putative membrane protein	0	1	-0.00996335	1	-0.121	1
chrEMRSA15:638943:G:A	putative membrane protein	NA	NA	0.00747561	1	-0.0181	1
chrEMRSA15:638955:T:G	putative membrane protein	0	1	0.00012879	1	-0.372	1
chrEMRSA15:638955:T:C	putative membrane protein	0	1.2207e-08	0.0149099	0.103594	-0.948	1
chrEMRSA15:638961:T:C	putative membrane protein	NA	1	-6.59593e-06	1	NA	NA
chrEMRSA15:638973:G:A	putative membrane protein	NA	1	-0.000133521	1	6.38e-06	1
chrEMRSA15:638974:A:G	putative membrane protein	NA	NA	-0.00705293	1	0.299	1
chrEMRSA15:638981:G:A	putative membrane protein	NA	1	-0.00330877	1	0.203	1
chrEMRSA15:638984:C:G	putative membrane protein	NA	1	-0.00119085	1	0.224	1
chrEMRSA15:639004:T:C	putative membrane protein	NA	NA	-0.00174359	1	-0.148	1
chrEMRSA15:639010:T:G	putative membrane protein	NA	1	-0.00246966	1	0.104	1
chrEMRSA15:639039:T:A	putative membrane protein	NA	NA	0.00739574	1	-0.342	1
chrEMRSA15:639044:G:A	putative membrane protein	NA	NA	0.000804497	1	0.000274	1
chrEMRSA15:639045:C:T	putative membrane protein	NA	1	-4.95216e-05	1	7.81e-07	1
chrEMRSA15:639053:C:T	putative membrane protein	NA	1	-1.91791e-05	1	1.09e-07	1
chrEMRSA15:639072:T:C	putative membrane protein	NA	1	-0.00105321	1	0.0225	1
chrEMRSA15:639083:T:G	putative membrane protein	0	1	0.0136242	1	-0.771	1
chrEMRSA15:639093:T:C	putative membrane protein	NA	1	-1.88862e-05	1	7.17e-06	1
chrEMRSA15:639105:A:T	putative membrane protein	0	1	0.00012879	1	-0.372	1
chrEMRSA15:639106:A:G	putative membrane protein	NA	NA	-0.00182906	1	0.168	1
chrEMRSA15:639112:G:T	putative membrane protein	NA	1	5.55519e-06	1	7.95e-05	1
chrEMRSA15:639113:G:T	putative membrane protein	NA	1	-0.00117049	1	0.0206	1
chrEMRSA15:639114:C:T	putative membrane protein	NA	NA	-0.00162472	1	0.187	1
chrEMRSA15:639117:A:T	putative membrane protein	NA	NA	0.00700696	1	-0.175	1
chrEMRSA15:639141:G:A	putative membrane protein	0	1	0.00012879	1	-0.372	1
chrEMRSA15:639141:G:T	putative membrane protein	NA	NA	-0.00182906	1	0.168	1
chrEMRSA15:639146:T:G	putative membrane protein	0	1	0.00826357	0.0593244	-0.441	1
chrEMRSA15:639147:C:T	putative membrane protein	NA	NA	0.00682764	1	0.0173	1
chrEMRSA15:639149:G:A	putative membrane protein	NA	1	7.80718e-06	1	2.04e-05	1
chrEMRSA15:639150:C:G	putative membrane protein	NA	NA	0.0180425	1	-0.231	1
chrEMRSA15:639156:A:G	putative membrane protein	0	1	0.00012879	1	-0.372	1
chrEMRSA15:639170:C:A	putative membrane protein	NA	1	-0.00454665	1	0.423	1
chrEMRSA15:639170:C:T	putative membrane protein	NA	1	1.33724e-05	1	1.88e-06	1
chrEMRSA15:639172:G:T	putative membrane protein	NA	NA	0.00219459	1	-0.46	1
chrEMRSA15:639174:C:A	putative membrane protein	NA	NA	-0.00174359	1	-0.148	1
chrEMRSA15:639204:C:A	putative membrane protein	NA	NA	0.00652968	1	0.0116	1
chrEMRSA15:639208:a:aT	putative membrane protein	NA	1	3.5599e-06	1	NA	NA
chrEMRSA15:639209:T:C	putative membrane protein	NA	NA	-0.00174359	1	-0.148	1
chrEMRSA15:639216:A:G	putative membrane protein	0	1	0.00589901	1	-0.2	1
chrEMRSA15:639231:A:G	putative membrane protein	NA	1	-9.20476e-05	1	5.66e-06	1
chrEMRSA15:639241:G:A	putative membrane protein	0	1	0.00012879	1	-0.372	1
chrEMRSA15:639242:T:C	putative membrane protein	NA	1	-4.05452e-05	1	0.0121	1
chrEMRSA15:639246:A:T	putative membrane protein	0	1	0.00012879	1	-0.372	1
chrEMRSA15:639258:C:T	putative membrane protein	NA	NA	-0.00182906	1	0.168	1
chrEMRSA15:639277:C:T	putative membrane protein	NA	1	-0.000210456	1	0.00132	1
chrEMRSA15:639313:g:gATTAATTGT		NA	1	-0.00022665	1	0.0239	1
chrEMRSA15:639330:G:A		NA	NA	0.00619857	1	0.0258	1
chrEMRSA15:639340:G:A		NA	1	-1.61764e-06	1	2.78e-07	1
chrEMRSA15:639340:gt:g		NA	1	-0.00446655	1	0.184	1
chrEMRSA15:639340:gt:gTt		NA	1	1.37651e-05	1	6.69e-08	1
chrEMRSA15:639340:gt:gTTt		NA	NA	0	1	NA	NA
chrEMRSA15:639348:A:G		NA	1	-4.47478e-06	1	3.1e-05	1
chrEMRSA15:639351:G:T		NA	1	-0.00334745	1	0.0794	1
chrEMRSA15:639351:G:A		NA	1	-1.18811e-05	1	NA	NA
chrEMRSA15:639354:G:A		NA	1	8.51244e-06	1	1.73e-05	1
chrEMRSA15:639355:G:T		NA	1	-0.000582759	1	0.00156	1
chrEMRSA15:639366:G:T		NA	NA	-0.000136339	1	-0.112	1
chrEMRSA15:639367:G:A		NA	NA	-0.00182906	1	0.168	1
chrEMRSA15:639368:T:C		NA	NA	0.00747561	1	-0.0181	1
chrEMRSA15:639380:A:G		NA	1	-3.13637e-05	1	8.02e-08	1
chrEMRSA15:639384:T:A		NA	1	-0.000228055	1	0.0139	1
chrEMRSA15:639384:taa:ta		3.968	1	-0.00777703	1	0.00128	1
chrEMRSA15:639384:taa:t		NA	NA	0	1	NA	NA
chrEMRSA15:639384:taa:tAaa		NA	1	-0.0038673	1	0.00229	1
chrEMRSA15:639385:A:T		NA	1	-0.0041673	1	0.283	1
chrEMRSA15:639391:at:a		NA	1	-0.00768601	1	0.897	1
chrEMRSA15:639392:T:A		NA	1	-9.97918e-05	1	0.00161	1
chrEMRSA15:639394:G:T		NA	1	-0.000312743	1	0.0402	1
chrEMRSA15:639398:A:G		NA	1	-0.000250395	1	0.048	1
chrEMRSA15:639402:A:C		NA	1	0.000112126	1	0.0754	1
chrEMRSA15:639409:G:A		NA	1	-0.000330212	1	0.00826	1
chrEMRSA15:639409:G:T		NA	1	-0.00276223	1	0.181	1
chrEMRSA15:639410:C:T		NA	1	-0.000143394	1	0.00296	1
chrEMRSA15:639414:T:C		NA	NA	-0.00174359	1	-0.148	1
chrEMRSA15:639426:gtt:g		NA	1	-0.00115375	1	0.00321	1
chrEMRSA15:639438:G:A		NA	1	-1.13267e-05	1	0.0126	1
chrEMRSA15:639449:G:T		0	1	0.0126135	1	-0.698	1
chrEMRSA15:639518:G:A	putative esterase	NA	1	-0.00160534	1	0.297	1
chrEMRSA15:639520:G:A	putative esterase	NA	1	-0.00242268	1	0.185	1
chrEMRSA15:639521:A:G	putative esterase	NA	1	-0.000409261	1	8.55e-05	1
chrEMRSA15:639523:C:A	putative esterase	NA	NA	0.00233357	1	0.0383	1
chrEMRSA15:639523:C:T	putative esterase	0.001784	1	0.000704749	1	-0.0392	1
chrEMRSA15:639524:C:A	putative esterase	NA	1	1.09608e-06	1	0.00119	1
chrEMRSA15:639543:A:C	putative esterase	0	1	0.00012879	1	-0.372	1
chrEMRSA15:639544:T:A	putative esterase	NA	NA	-0.00162472	1	0.187	1
chrEMRSA15:639546:G:A	putative esterase	NA	1	-0.00560496	1	0.226	1
chrEMRSA15:639588:A:T	putative esterase	NA	NA	-0.00182906	1	0.168	1
chrEMRSA15:639589:G:T	putative esterase	0	1	0.0136242	1	-0.771	1
chrEMRSA15:639603:T:A	putative esterase	0	1	0.016228	1	-0.137	1
chrEMRSA15:639607:C:A	putative esterase	NA	NA	-0.00735316	1	0.282	1
chrEMRSA15:639611:C:G	putative esterase	NA	NA	0.0124403	1	-0.839	1
chrEMRSA15:639612:T:C	putative esterase	NA	NA	-0.00726499	1	0.292	1
chrEMRSA15:639613:T:A	putative esterase	NA	1	0.000346767	1	0.00806	1
chrEMRSA15:639630:T:C	putative esterase	NA	NA	-0.00182906	1	0.168	1
chrEMRSA15:639642:T:C	putative esterase	NA	1	6.99516e-06	1	NA	NA
chrEMRSA15:639657:C:T	putative esterase	NA	NA	-0.00182906	1	0.168	1
chrEMRSA15:639658:G:A	putative esterase	NA	1	1.7556e-05	1	1.01e-06	1
chrEMRSA15:639667:G:A	putative esterase	NA	1	-0.00583941	1	0.176	1
chrEMRSA15:639670:C:T	putative esterase	NA	1	-0.00246874	1	0.134	1
chrEMRSA15:639672:C:T	putative esterase	NA	NA	-0.00182906	1	0.168	1
chrEMRSA15:639691:C:T	putative esterase	NA	NA	-0.00726499	1	0.292	1
chrEMRSA15:639711:T:C	putative esterase	NA	1	-0.000637153	1	0.01	1
chrEMRSA15:639715:G:T	putative esterase	NA	1	-5.27282e-05	1	8.85e-06	1
chrEMRSA15:639716:A:T	putative esterase	NA	1	-0.00249536	1	0.127	1
chrEMRSA15:639750:A:G	putative esterase	NA	1	-0.000218262	1	0.00714	1
chrEMRSA15:639769:G:A	putative esterase	0	1.2207e-08	0.0149099	0.103594	-0.948	1
chrEMRSA15:639785:G:T	putative esterase	NA	1	3.84764e-05	1	NA	NA
chrEMRSA15:639786:T:A	putative esterase	NA	1	-0.00560496	1	0.226	1
chrEMRSA15:639794:C:T	putative esterase	0	1	0.0144724	0.0174935	-0.999	0.0818174
chrEMRSA15:639798:A:G	putative esterase	NA	1	-4.37014e-06	1	3.35e-05	1
chrEMRSA15:639801:T:A	putative esterase	NA	NA	0.00233357	1	0.0383	1
chrEMRSA15:639804:C:T	putative esterase	NA	1	-0.000852687	1	0.09	1
chrEMRSA15:639821:A:G	putative esterase	NA	NA	-0.00224381	1	0.245	1
chrEMRSA15:639824:A:G	putative esterase	0.07463	1	0.00765179	1	-0.148	1
chrEMRSA15:639825:C:G	putative esterase	NA	1	0.000150385	1	5.6e-05	1
chrEMRSA15:639834:C:T	putative esterase	NA	1	-0.000323886	1	0.0227	1
chrEMRSA15:639848:T:C	putative esterase	NA	1	-0.00794125	1	0.849	1
chrEMRSA15:639855:A:T	putative esterase	NA	NA	-0.00464372	1	-0.242	1
chrEMRSA15:639856:C:A	putative esterase	NA	1	3.33559e-05	1	NA	NA
chrEMRSA15:639865:G:A	putative esterase	0	1.2207e-08	0.0159162	4.26575e-05	-0.999	0.0154913
chrEMRSA15:639897:G:A	putative esterase	NA	NA	-0.00162472	1	0.187	1
chrEMRSA15:639930:T:C	putative esterase	NA	1	-0.000278035	1	0.0415	1
chrEMRSA15:639942:G:A	putative esterase	NA	NA	0.00747561	1	-0.0181	1
chrEMRSA15:639961:C:T	putative esterase	NA	1	-0.00473123	1	0.315	1
chrEMRSA15:639965:G:A	putative esterase	NA	1	-3.3226e-05	1	NA	NA
chrEMRSA15:639977:C:T	putative esterase	0	1	0.0130818	1	-0.0941	1
chrEMRSA15:639987:G:A	putative esterase	NA	1	-0.000374813	1	0.0841	1
chrEMRSA15:640000:G:A	putative esterase	NA	1	-0.000367467	1	0.0702	1
chrEMRSA15:640004:C:T	putative esterase	0.2024	1	0.0036879	1	-0.323	1
chrEMRSA15:640005:A:T	putative esterase	NA	1	-0.005929	1	0.228	1
chrEMRSA15:640046:taa:ta	putative esterase	0.239	1	0.000686277	1	-0.0162	1
chrEMRSA15:640046:taa:t	putative esterase	NA	NA	0	1	NA	NA
chrEMRSA15:640046:taa:tAaa	putative esterase	NA	1	-0.0113601	0.028297	0.732	0.159778
chrEMRSA15:640058:C:G	putative esterase	NA	1	-0.00454042	1	0.445	1
chrEMRSA15:640065:A:G	putative esterase	NA	NA	-5.39113e-05	1	-0.321	1
chrEMRSA15:640085:G:A	putative esterase	NA	1	-0.00464183	1	0.434	1
chrEMRSA15:640113:A:G	putative esterase	0	1	0.0163143	1	-0.122	1
chrEMRSA15:640117:C:T	putative esterase	NA	1	-0.00255264	1	0.1	1
chrEMRSA15:640128:G:A	putative esterase	NA	NA	-0.00174359	1	-0.148	1
chrEMRSA15:640132:G:T	putative esterase	NA	NA	0.00739574	1	-0.342	1
chrEMRSA15:640134:G:A	putative esterase	NA	NA	7.26163e-05	1	0.0889	1
chrEMRSA15:640136:at:a	putative esterase	0	1	0.0103268	1	-0.401	1
chrEMRSA15:640143:A:T	putative esterase	NA	1	-5.51532e-06	1	3.04e-05	1
chrEMRSA15:640149:T:A	putative esterase	0	1	0.000712421	1	-2.19e-05	1
chrEMRSA15:640152:ga:g	putative esterase	NA	1	-1.04199e-05	1	4.64e-06	1
chrEMRSA15:640161:C:T	putative esterase	NA	NA	-5.39113e-05	1	-0.321	1
chrEMRSA15:640181:C:A	putative esterase	0	1	0.00639103	1	-0.336	1
chrEMRSA15:640182:A:G	putative esterase	NA	NA	-0.00162472	1	0.187	1
chrEMRSA15:640184:C:A	putative esterase	0	1	0.00791949	1	-0.27	1
chrEMRSA15:640196:A:C	putative esterase	NA	1	-0.000312743	1	0.0402	1
chrEMRSA15:640198:C:G	putative esterase	NA	1	-0.000788223	1	0.0205	1
chrEMRSA15:640199:C:T	putative esterase	0.08824	1	0.000762284	1	0.0698	1
chrEMRSA15:640204:G:A	putative esterase	NA	1	-2.22262e-05	1	3.79e-05	1
chrEMRSA15:640210:A:C	putative esterase	0.4081	1	0.00044505	1	-0.00126	1
chrEMRSA15:640210:A:G	putative esterase	NA	NA	0	1	NA	NA
chrEMRSA15:640210:A:T	putative esterase	NA	NA	0	1	NA	NA
chrEMRSA15:640212:G:A	putative esterase	0.2063	1	0.00192204	1	-0.00566	1
chrEMRSA15:640212:G:C	putative esterase	NA	NA	0	1	NA	NA
chrEMRSA15:640214:A:G	putative esterase	0.2512	1	0.00202678	1	-0.00595	1
chrEMRSA15:640214:A:T	putative esterase	NA	NA	0	1	NA	NA
chrEMRSA15:640214:A:C	putative esterase	NA	NA	0	1	NA	NA
chrEMRSA15:640215:T:G	putative esterase	NA	NA	-0.00182906	1	0.168	1
chrEMRSA15:640218:T:G	putative esterase	NA	1	-0.00789347	1	0.397	1
chrEMRSA15:640222:T:C	putative esterase	0	1	0.00362754	1	-0.01	1
chrEMRSA15:640222:T:A	putative esterase	NA	NA	0	1	NA	NA
chrEMRSA15:640224:A:C	putative esterase	NA	NA	0.00219459	1	-0.46	1
chrEMRSA15:640226:at:a	putative esterase	NA	1	-0.000145708	1	1.02e-06	1
chrEMRSA15:640227:T:A	putative esterase	NA	NA	-0.00362051	1	0.205	1
chrEMRSA15:640230:T:C	putative esterase	0	1	0.00216314	1	-0.00346	1
chrEMRSA15:640230:T:A	putative esterase	NA	NA	0	1	NA	NA
chrEMRSA15:640232:t:tAG	putative esterase	1.667	1	-0.00556758	1	0.0239	1
chrEMRSA15:640233:A:G	putative esterase	NA	NA	-5.39113e-05	1	-0.321	1
chrEMRSA15:640233:a:aG	putative esterase	NA	1	0.000229231	1	0.00041	1
chrEMRSA15:640252:G:T		0	1	-0.000334129	1	-0.102	1
chrEMRSA15:640261:A:C		0	1	0.033664	1	-0.8	1
chrEMRSA15:640264:C:G		NA	NA	-0.00520488	1	0.000941	1
chrEMRSA15:640271:C:T		NA	1	-0.00257497	1	0.0091	1
chrEMRSA15:640278:T:C		NA	NA	-0.00520488	1	0.000941	1
chrEMRSA15:640280:C:T		0	1	-0.00883709	1	0.118	1
chrEMRSA15:640282:T:G		NA	NA	-0.00182906	1	0.168	1
chrEMRSA15:640289:T:C		NA	NA	-0.00126978	1	0.127	1
chrEMRSA15:640292:G:A		NA	1	-2.85534e-05	1	8.54e-06	1
chrEMRSA15:640296:A:C		NA	1	-0.00186539	1	0.356	1
chrEMRSA15:640309:T:C		0	1	0.033664	1	-0.8	1
chrEMRSA15:640311:C:A		2.171	1	-0.0075744	1	0.293	1
chrEMRSA15:640324:A:T		2.171	1	-0.0109609	1	0.299	1
chrEMRSA15:640331:ctt:ct		0	1	0.0192796	1	-0.158	1
chrEMRSA15:640331:ctt:c		NA	NA	0	1	NA	NA
chrEMRSA15:640331:ctt:cTtt		NA	1	-7.59366e-06	1	5.9e-07	1
chrEMRSA15:640331:ctt:cTTtt		NA	NA	0	1	NA	NA
chrEMRSA15:640344:G:A		NA	1	-0.000269655	1	0.0502	1
chrEMRSA15:640350:g:gAT		0	1	-0.000334129	1	-0.102	1
chrEMRSA15:640358:C:G		NA	NA	-0.00182906	1	0.168	1
chrEMRSA15:640360:G:A		NA	NA	-5.39113e-05	1	-0.321	1
chrEMRSA15:640363:C:T		NA	NA	-5.39113e-05	1	-0.321	1
chrEMRSA15:640367:A:T		NA	1	-0.00204659	1	0.0599	1
chrEMRSA15:640368:T:A		0	1	-0.00518164	1	0.000531	1
chrEMRSA15:640369:G:A		0	1	0.033664	1	-0.8	1
chrEMRSA15:640371:G:A		NA	1	-0.0030955	1	0.0793	1
chrEMRSA15:640376:T:A		NA	NA	-0.00162472	1	0.187	1
chrEMRSA15:640382:T:C		NA	NA	-5.39113e-05	1	-0.321	1
chrEMRSA15:640392:T:G		NA	NA	-0.00182906	1	0.168	1
chrEMRSA15:640394:C:G		NA	NA	-0.00162472	1	0.187	1
chrEMRSA15:640395:C:T		NA	NA	0.00739574	1	-0.342	1
chrEMRSA15:640400:G:A		NA	NA	-0.00126978	1	0.127	1
chrEMRSA15:640407:A:G		NA	NA	-0.00162472	1	0.187	1
chrEMRSA15:640410:T:G		0.3413	1	-0.00539581	1	0.00707	1
chrEMRSA15:640413:T:A		NA	1	-7.07758e-06	1	1.33e-06	1
chrEMRSA15:640418:A:T		0	1	-0.000416033	1	-0.0014	1
chrEMRSA15:640418:A:C		NA	NA	0	1	NA	NA
chrEMRSA15:640422:G:C		0	1	-0.000161058	1	-0.00842	1
chrEMRSA15:640423:G:A		0.09457	1	0.000119846	1	-0.00751	1
chrEMRSA15:640424:T:A		0	1	0.000166963	1	-0.00794	1
chrEMRSA15:640430:G:A		NA	1	-0.00146947	1	0.0319	1
chrEMRSA15:640430:g:gAGCATAAAAAA		NA	1	1.02631e-05	1	3.73e-07	1
chrEMRSA15:640431:ag:a		0.8297	1	-0.00466376	1	0.000781	1
chrEMRSA15:640431:ag:aGg		NA	NA	0	1	NA	NA
chrEMRSA15:640432:G:A		NA	1	-0.000865244	1	0.00764	1
chrEMRSA15:640432:g:gA		0	1	0.00257597	1	-0.144	1
chrEMRSA15:640435:ta:tAa		NA	1	-0.000715677	1	0.00987	1
chrEMRSA15:640435:ta:tAAa		NA	NA	0	1	NA	NA
chrEMRSA15:640435:ta:t		NA	1	-0.00029433	1	0.00333	1
chrEMRSA15:640462:T:G		NA	NA	-0.00162472	1	0.187	1
chrEMRSA15:640476:T:C		NA	NA	-0.00126978	1	0.127	1
chrEMRSA15:640478:A:G		NA	1	-0.000409261	1	8.55e-05	1
chrEMRSA15:640494:ca:c		NA	1	-0.00178925	1	0.098	1
chrEMRSA15:640499:T:C		0.2647	1	0.00930957	1	0.0833	1
chrEMRSA15:640546:G:T	sarA	NA	1	-0.000438931	1	0.0446	1
chrEMRSA15:640557:G:A	sarA	NA	1	-0.00215525	1	0.316	1
chrEMRSA15:640559:T:G	sarA	NA	NA	-0.00182906	1	0.168	1
chrEMRSA15:640622:A:G	sarA	0	1	0.0101208	1	-0.641	1
chrEMRSA15:640646:T:C	sarA	NA	1	-0.00111695	1	0.00878	1
chrEMRSA15:640695:A:G	sarA	NA	1	-0.003443	1	0.178	1
chrEMRSA15:640712:T:C	sarA	NA	NA	-0.00182906	1	0.168	1
chrEMRSA15:640724:T:C	sarA	NA	NA	-0.00111743	1	0.12	1
chrEMRSA15:640734:T:C	sarA	NA	1	9.57242e-07	1	2.77e-05	1
chrEMRSA15:640754:C:T	sarA	NA	1	-2.34386e-05	1	0.00027	1
chrEMRSA15:640768:C:T	sarA	NA	1	-0.0032907	1	0.17	1
chrEMRSA15:640786:A:C	sarA	NA	1	-0.000269655	1	0.0502	1
chrEMRSA15:640840:A:G	sarA	0	1	0.0132657	0.00313966	-0.911	0.00110916
chrEMRSA15:640870:C:T	sarA	NA	1	-1.66147e-05	1	NA	NA
chrEMRSA15:640875:T:G		NA	NA	-0.00705293	1	0.299	1
chrEMRSA15:640905:tcgatacatttgcc:t		NA	1	-2.283e-06	1	2.14e-07	1
chrEMRSA15:640918:C:T		NA	1	-2.07476e-06	1	2.15e-06	1
chrEMRSA15:640929:T:C		NA	1	-0.00416018	1	0.191	1
chrEMRSA15:640960:G:A		NA	1	0.000626	1	0.0245	1
chrEMRSA15:640964:G:A		NA	1	-0.00373304	1	0.243	1
chrEMRSA15:640983:T:G		NA	NA	0.0132976	1	-0.985	1
chrEMRSA15:640986:G:A		NA	1	-0.00607017	1	0.352	1
chrEMRSA15:640991:A:G		0	1	0.0121806	0.0132131	-0.948	3.9879e-08
chrEMRSA15:641007:G:A		NA	1	-0.000782763	1	0.000133	1
chrEMRSA15:641008:C:T		NA	1	-1.39103e-05	1	0.000123	1
chrEMRSA15:641008:C:A		NA	1	-0.000588873	1	0.00834	1
chrEMRSA15:641018:T:C		NA	1	-0.00473478	1	0.276	1
chrEMRSA15:641028:T:A		NA	1	1.14973e-05	1	1.92e-06	1
chrEMRSA15:641035:T:A		NA	NA	0.0124403	1	-0.839	1
chrEMRSA15:641037:A:G		NA	1	0.000258505	1	1.33e-05	1
chrEMRSA15:641040:A:G		NA	1	-0.00165429	1	0.0475	1
chrEMRSA15:641045:G:A		NA	1	-0.00607017	1	0.352	1
chrEMRSA15:641053:c:cA		0.0245	1	0.000386583	1	-0.024	1
chrEMRSA15:641081:C:T		NA	1	0.000454409	1	0.00471	1
chrEMRSA15:641088:C:T		NA	1	-0.00215503	1	0.273	1
chrEMRSA15:641090:C:A		NA	1	-2.80671e-05	1	8.74e-06	1
chrEMRSA15:641096:T:C		0	1	0.00520423	1	-0.181	1
chrEMRSA15:641105:T:C		0	1	0.00589651	1	-0.207	1
chrEMRSA15:641106:G:A		NA	NA	-0.000406691	1	0.00054	1
chrEMRSA15:641107:G:T		NA	1	-0.00313792	1	0.299	1
chrEMRSA15:641108:G:A		NA	NA	-0.00410666	1	-0.608	1
chrEMRSA15:641119:G:A		NA	1	-3.76515e-05	1	0.000115	1
chrEMRSA15:641120:T:A		NA	NA	-0.00205903	1	0.0668	1
chrEMRSA15:641120:T:C		0.1765	1	0.00388844	1	-0.293	1
chrEMRSA15:641124:G:A		NA	NA	-0.00224381	1	0.245	1
chrEMRSA15:641129:A:T		NA	1	-0.000965097	1	0.104	1
chrEMRSA15:641132:T:G		NA	NA	-0.00196784	1	0.00855	1
chrEMRSA15:641132:T:A		NA	NA	-0.00182906	1	0.168	1
chrEMRSA15:641132:T:C		NA	NA	0	1	NA	NA
chrEMRSA15:641138:C:T		NA	1	1.27851e-06	1	1.57e-05	1
chrEMRSA15:641146:ataatttacct:a		NA	1	-0.00169948	1	0.0693	1
chrEMRSA15:641148:A:T		0	1	-0.00112472	1	0.000238	1
chrEMRSA15:641148:A:G		NA	NA	0	1	NA	NA
chrEMRSA15:641150:T:A		NA	1	6.13924e-05	1	NA	NA
chrEMRSA15:641154:C:T		NA	1	-0.0002113	1	0.0236	1
chrEMRSA15:641157:T:G		NA	1	-0.00394446	1	0.313	1
chrEMRSA15:641167:G:A		NA	1	-0.00353324	1	0.319	1
chrEMRSA15:641168:T:A		0.8448	1	0.0206857	1	-0.424	1
chrEMRSA15:641168:T:C		0	1	0.000827014	1	-0.00726	1
chrEMRSA15:641168:T:G		NA	NA	0	1	NA	NA
chrEMRSA15:641169:C:T		NA	1	-0.00305259	1	0.182	1
chrEMRSA15:641171:G:A		0	1	0.00714113	1	-0.0117	1
chrEMRSA15:641172:T:C		NA	NA	-0.000243653	1	0.00679	1
chrEMRSA15:641174:T:C		0	1	0.00937106	1	-0.0124	1
chrEMRSA15:641174:T:G		NA	NA	0	1	NA	NA
chrEMRSA15:641180:A:G		NA	1	-1.40837e-05	1	NA	NA
chrEMRSA15:641188:T:C		0	1	0.00989296	1	-0.378	1
chrEMRSA15:641189:T:A		0.7923	1	0.00164204	1	-0.00826	1
chrEMRSA15:641189:T:G		NA	NA	0	1	NA	NA
chrEMRSA15:641189:T:C		NA	NA	0	1	NA	NA
chrEMRSA15:641196:C:A		NA	1	-0.000154471	1	0.0158	1
chrEMRSA15:641197:G:T		NA	1	-3.47624e-06	1	6.53e-06	1
chrEMRSA15:641198:A:C		NA	1	-7.79805e-05	1	1.61e-05	1
chrEMRSA15:641198:A:G		NA	1	-0.00243901	1	0.145	1
chrEMRSA15:641205:G:A		NA	1	1.88539e-05	1	3.11e-07	1
chrEMRSA15:641214:T:C		0	1	0.0104776	1	-0.731	0.190525
chrEMRSA15:641219:C:T		NA	1	-1.16512e-05	1	0.00184	1
chrEMRSA15:641220:A:G		0.6205	1	0.00252952	1	-0.0103	1
chrEMRSA15:641220:A:T		NA	NA	0	1	NA	NA
chrEMRSA15:641234:A:G		0.3951	1	0.00525576	1	-0.0308	0.00500228
chrEMRSA15:641242:T:A		0.5628	1	0.0052516	1	-0.0779	3.46568e-13
chrEMRSA15:641248:A:T		0.371	1	0.0291732	0.000353283	-0.079	1.18079e-16
chrEMRSA15:641253:C:T		0.2221	1	0.00549348	1	-0.0884	3.23647e-17
chrEMRSA15:641264:G:T		NA	1	-0.00162688	1	0.0067	1
chrEMRSA15:641268:T:C		0.4918	1	0.00564781	1	-0.0542	2.0756e-07
chrEMRSA15:641269:C:T		0.493	1	0.0127175	1	-0.0188	1
chrEMRSA15:641283:C:A		NA	1	0.000163309	1	0.000316	1
chrEMRSA15:641286:A:C		0.5803	1	0.00180992	1	-0.00175	1
chrEMRSA15:641297:C:T		0	1	0.0125332	1	-0.961	0.0317761
chrEMRSA15:641304:C:A		0	1	0.0104504	1	-0.406	1
chrEMRSA15:641305:G:A		1.513	1	-0.000736813	1	0.000185	1
chrEMRSA15:641306:A:G		1.22	1	3.44943e-06	1	-0.000253	1
chrEMRSA15:641308:C:A		0.8412	1	0.000986867	1	-0.00168	1
chrEMRSA15:641318:t:tA		NA	1	2.00317e-06	1	NA	NA
chrEMRSA15:641322:aaag:a		NA	1	-2.3221e-05	1	4.32e-06	1
chrEMRSA15:641324:A:T		0.3896	1	0.00464178	1	-0.00938	1
chrEMRSA15:641324:A:C		NA	1	-0.00230589	1	0.151	1
chrEMRSA15:641325:g:gA		NA	1	-0.000106053	1	0.000122	1
chrEMRSA15:641330:A:T		NA	1	1.51768e-05	1	2.7e-06	1
chrEMRSA15:641330:at:a		NA	1	0.000117222	1	1.39e-07	1
chrEMRSA15:641331:T:A		1.489	1	-0.00110376	1	0.0188	1
chrEMRSA15:641339:A:T		1.285	1	-0.000127126	1	-0.000212	1
chrEMRSA15:641339:at:a		NA	1	-0.00169743	1	0.114	1
chrEMRSA15:641339:at:aTt		NA	1	-0.000493423	1	0.00532	1
chrEMRSA15:641344:T:A		NA	1	-0.000225145	1	9.91e-05	1
chrEMRSA15:641345:T:A		NA	1	-0.0019342	1	0.0532	1
chrEMRSA15:641346:T:C		NA	1	-3.346e-06	1	0.000108	1
chrEMRSA15:641359:C:A		NA	NA	-0.000777961	1	3.41e-05	1
chrEMRSA15:641359:C:T		NA	1	-1.41958e-06	1	8.2e-07	1
chrEMRSA15:641360:C:T		0.1213	1	0.00594413	1	-0.00342	1
chrEMRSA15:641360:C:G		NA	NA	0	1	NA	NA
chrEMRSA15:641365:G:T		NA	NA	8.6111e-05	1	4.85e-05	1
chrEMRSA15:641380:A:C		0.7781	1	0.00427288	1	-0.0591	1
chrEMRSA15:641382:G:A		0.1703	1	0.00632173	1	-0.0159	1
chrEMRSA15:641382:G:T		NA	NA	0	1	NA	NA
chrEMRSA15:641382:G:C		NA	NA	0	1	NA	NA
chrEMRSA15:641387:C:T		0	1	-7.19163e-05	1	-0.00251	1
chrEMRSA15:641387:C:A		NA	NA	0	1	NA	NA
chrEMRSA15:641391:C:T		0.9243	1	0.00815785	1	-0.0152	1
chrEMRSA15:641393:A:T		1.232	1	0.00089204	1	-0.00139	1
chrEMRSA15:641394:A:T		0.5017	1	0.000584685	1	-0.00219	1
chrEMRSA15:641399:G:A		1.399	1	-0.00016535	1	-0.00645	1
chrEMRSA15:641409:C:A		NA	NA	-0.0028422	1	0.14	1
chrEMRSA15:641416:A:G		NA	1	0.00037942	1	-0.0787	1
chrEMRSA15:641422:C:T		NA	1	-1.92666e-07	1	NA	NA
chrEMRSA15:641432:T:A		NA	NA	0.00205899	1	0.191	1
chrEMRSA15:641433:C:A		1.037	1	-0.0129278	1	0.216	8.48226e-10
chrEMRSA15:641439:G:A		NA	NA	-0.00178842	1	0.0144	1
chrEMRSA15:641446:C:T		NA	1	-0.00176867	1	0.342	1
chrEMRSA15:641479:C:T		NA	1	-0.000171907	1	8.58e-05	1
chrEMRSA15:641488:A:C		NA	NA	-0.00182906	1	0.168	1
chrEMRSA15:641490:C:T		NA	1	-0.00617897	1	0.0539	1
chrEMRSA15:641493:A:G		0.3916	1	0.00712257	1	-0.0272	0.105191
chrEMRSA15:641493:A:T		NA	NA	0	1	NA	NA
chrEMRSA15:641494:C:T		0	1	0.00508885	1	-0.0395	1
chrEMRSA15:641495:G:A		0.3096	1	0.00850028	1	-0.0198	1
chrEMRSA15:641495:G:C		NA	NA	0	1	NA	NA
chrEMRSA15:641495:G:T		NA	NA	0	1	NA	NA
chrEMRSA15:641499:T:A		0.5722	1	-0.000177903	1	-0.000256	1
chrEMRSA15:641499:T:C		NA	NA	0	1	NA	NA
chrEMRSA15:641499:T:G		NA	NA	0	1	NA	NA
chrEMRSA15:641505:C:T		0.8785	1	-0.0017857	1	0.000209	1
chrEMRSA15:641519:C:G		0	1	-0.000454214	1	-0.000403	1
chrEMRSA15:641519:C:T		NA	NA	0	1	NA	NA
chrEMRSA15:641522:G:A		NA	NA	-0.00297882	1	0.157	1
chrEMRSA15:641532:A:C		0	1	0.0117691	1	-0.38	1
chrEMRSA15:641534:G:T		0.89	1	0.000429893	1	-0.000788	1
chrEMRSA15:641536:A:T		NA	1	-0.00116641	1	0.0172	1
chrEMRSA15:641537:T:A		NA	1	-0.000946701	1	0.00389	1
chrEMRSA15:641538:T:A		1.022	1	3.73286e-08	1	-6.28e-05	1
chrEMRSA15:641538:t:tATAA		0.8328	1	-0.000242181	1	-0.000164	1
chrEMRSA15:641541:a:aG		NA	NA	-0.00182906	1	0.168	1
chrEMRSA15:641541:a:aAG		NA	NA	0	1	NA	NA
chrEMRSA15:641547:G:A		0	1	-0.00183099	1	-0.209	1
chrEMRSA15:641547:G:C		NA	NA	0.0203858	1	-0.0966	1
chrEMRSA15:641550:T:A		NA	1	2.63194e-05	1	3.56e-05	1
chrEMRSA15:641573:G:T		0	1	0.00012879	1	-0.372	1
chrEMRSA15:641579:C:G		NA	1	-0.00451073	1	0.256	1
chrEMRSA15:641580:C:T		0	1	0.00561532	1	-0.225	1
chrEMRSA15:641587:G:A		0.3009	1	0.00594105	1	-0.437	1
chrEMRSA15:641592:A:G		NA	1	5.64534e-06	1	6.92e-07	1
chrEMRSA15:641595:A:G		NA	1	-2.1848e-05	1	1.38e-05	1
chrEMRSA15:641600:G:A		NA	1	-0.00130937	1	0.0826	1
chrEMRSA15:641611:T:A		NA	NA	-0.00726499	1	0.292	1
chrEMRSA15:641618:T:C		NA	1	-0.00390749	1	0.226	1
chrEMRSA15:641630:A:G		0	1	0.0156624	1	-0.139	1
chrEMRSA15:641637:A:T		NA	1	0.000199878	1	NA	NA
chrEMRSA15:641646:C:T		0	1	-0.0166909	1	-0.129	1
chrEMRSA15:641659:G:A		NA	1	5.076e-06	1	1.88e-05	1
chrEMRSA15:641660:G:A		NA	1	-0.00209794	1	0.108	1
chrEMRSA15:641678:C:G		NA	1	-0.000348652	1	0.232	1
chrEMRSA15:641678:C:A		NA	NA	0	1	NA	NA
chrEMRSA15:641680:A:G		NA	1	-0.000348652	1	0.232	1
chrEMRSA15:641681:T:C		NA	NA	-0.00111743	1	0.12	1
chrEMRSA15:641682:C:T		NA	NA	-0.00182906	1	0.168	1
chrEMRSA15:641683:G:T		NA	1	-0.00117147	1	0.116	1
chrEMRSA15:641683:G:A		NA	NA	0	1	NA	NA
chrEMRSA15:641684:A:T		0	7.93625e-91	0.0184949	0.0035485	-0.724	1
chrEMRSA15:641704:G:A		NA	1	-0.000225008	1	0.00212	1
chrEMRSA15:641707:G:T		NA	NA	0.0324086	1	-0.549	1
chrEMRSA15:641712:A:G		NA	1	-1.05966e-05	1	0.0002	1
chrEMRSA15:641714:A:T		NA	NA	-0.0112145	1	0.771	1
chrEMRSA15:641716:C:A		1	1	-0.00221708	1	0.00943	1
chrEMRSA15:641716:C:T		0	1	-0.00985771	1	-0.119	1
chrEMRSA15:641722:A:C		NA	NA	0.0020347	1	0.196	1
chrEMRSA15:641723:C:T		NA	1	2.36082e-05	1	7.24e-05	1
chrEMRSA15:641725:C:G		NA	1	-0.000375855	1	0.235	1
chrEMRSA15:641727:T:A		4.238	8.76051e-07	-0.0135914	1	0.0277	1
chrEMRSA15:641727:T:G		NA	NA	0	1	NA	NA
chrEMRSA15:641730:T:C		3.919	1.71774e-05	-0.00572131	1	-0.0184	1
chrEMRSA15:641731:A:C		NA	1	-0.000972709	1	0.245	1
chrEMRSA15:641732:G:A		2.294	1	-0.00191215	1	0.00201	1
chrEMRSA15:641732:G:C		0.1367	1	0.0212968	1	-0.142	1
chrEMRSA15:641733:T:C		2.263	1	-0.00142974	1	0.00201	1
chrEMRSA15:641734:A:G		1.895	1	-0.000696772	1	0.00145	1
chrEMRSA15:641738:A:T		NA	1	-0.000456416	1	0.019	1
chrEMRSA15:641745:C:T		0.7143	1	0.00210207	1	-0.0155	1
chrEMRSA15:641748:a:aAGATT		4.945	1	-0.00239335	1	0.00235	1
chrEMRSA15:641755:C:T		0.2303	1	0.00180257	1	-0.00468	1
chrEMRSA15:641756:C:T		NA	1	0.001607	1	7.3e-06	1
chrEMRSA15:641757:A:G		NA	NA	0.00739574	1	-0.342	1
chrEMRSA15:641758:caa:ca		1.456	1	0.00969895	1	-0.356	1
chrEMRSA15:641758:caa:c		NA	NA	0	1	NA	NA
chrEMRSA15:641772:A:C		NA	1	-2.83918e-05	1	NA	NA
chrEMRSA15:641807:A:G		NA	1	-8.6156e-05	1	9.64e-07	1
chrEMRSA15:641811:A:G		0	1	0.00012879	1	-0.372	1
chrEMRSA15:641811:A:C		NA	NA	0	1	NA	NA
chrEMRSA15:641814:A:T		0	1	-0.00636562	1	-0.0236	1
chrEMRSA15:641820:T:A		0	1	-0.00133402	1	-0.000398	1
chrEMRSA15:641838:G:A	putative membrane protein	0	1	0.000456292	1	-6.89e-06	1
chrEMRSA15:641838:G:T	putative membrane protein	NA	NA	0	1	NA	NA
chrEMRSA15:641838:G:C	putative membrane protein	NA	NA	0	1	NA	NA
chrEMRSA15:641845:G:C	putative membrane protein	0.2593	1	0.000359136	1	-0.000283	1
chrEMRSA15:641845:G:A	putative membrane protein	NA	NA	0.00291677	1	0.166	1
chrEMRSA15:641845:G:T	putative membrane protein	NA	NA	0	1	NA	NA
chrEMRSA15:641854:A:T	putative membrane protein	NA	1	-5.97947e-06	1	5.18e-05	1
chrEMRSA15:641857:A:G	putative membrane protein	NA	1	-0.00027127	1	-1.47e-05	1
chrEMRSA15:641887:C:T	putative membrane protein	NA	1	7.70228e-05	1	1.57e-07	1
chrEMRSA15:641899:A:C	putative membrane protein	NA	1	0.000102481	1	0.00634	1
chrEMRSA15:641904:A:G	putative membrane protein	NA	NA	0.0124403	1	-0.839	1
chrEMRSA15:641906:C:T	putative membrane protein	NA	1	-0.00415938	1	0.179	1
chrEMRSA15:641907:C:T	putative membrane protein	0.04941	0.260308	0.00141068	1	-0.052	1
chrEMRSA15:641922:G:A	putative membrane protein	NA	1	-0.00638037	1	0.422	1
chrEMRSA15:641926:T:G	putative membrane protein	NA	1	-0.00468012	1	0.26	1
chrEMRSA15:641935:G:T	putative membrane protein	0.2988	1	-0.00148274	1	0.0021	1
chrEMRSA15:641936:C:T	putative membrane protein	NA	1	-0.00104481	1	0.314	1
chrEMRSA15:641938:C:T	putative membrane protein	NA	1	-9.20476e-05	1	5.66e-06	1
chrEMRSA15:641943:G:A	putative membrane protein	NA	NA	-0.00111743	1	0.12	1
chrEMRSA15:641950:A:G	putative membrane protein	0.05581	0.687514	0.00226365	1	-0.00222	1
chrEMRSA15:641961:C:T	putative membrane protein	NA	1	-0.00152609	1	0.291	1
chrEMRSA15:641977:T:C	putative membrane protein	NA	1	-2.14775e-06	1	NA	NA
chrEMRSA15:641978:G:A	putative membrane protein	NA	1	-1.80387e-05	1	1.27e-05	1
chrEMRSA15:641980:T:A	putative membrane protein	NA	1	-0.00468012	1	0.26	1
chrEMRSA15:641983:A:G	putative membrane protein	NA	1	-3.47624e-06	1	6.53e-06	1
chrEMRSA15:641984:C:T	putative membrane protein	NA	1	5.63792e-06	1	NA	NA
chrEMRSA15:641986:C:T	putative membrane protein	0.02849	0.0159926	0.00295042	1	-0.0793	1
chrEMRSA15:641988:T:A	putative membrane protein	NA	1	-5.52228e-05	1	9.05e-06	1
chrEMRSA15:641992:A:G	putative membrane protein	0.02804	5.52494e-05	0.000886167	1	-0.00298	1
chrEMRSA15:641994:G:T	putative membrane protein	NA	1	-3.45132e-05	1	0.00231	1
chrEMRSA15:642001:G:A	putative membrane protein	0.07109	1	0.000647836	1	-0.00125	1
chrEMRSA15:642004:A:T	putative membrane protein	0.07838	1	0.000597049	1	-0.00232	1
chrEMRSA15:642007:G:A	putative membrane protein	0.2481	1	-0.00192907	1	0.0045	1
chrEMRSA15:642007:G:T	putative membrane protein	NA	NA	0	1	NA	NA
chrEMRSA15:642012:C:A	putative membrane protein	0.3575	1	-0.00195288	1	0.00231	1
chrEMRSA15:642012:C:G	putative membrane protein	NA	1	-0.000128559	1	9.56e-06	1
chrEMRSA15:642012:C:T	putative membrane protein	NA	NA	0	1	NA	NA
chrEMRSA15:642023:G:T	putative membrane protein	NA	1	2.79379e-05	1	5.19e-07	1
chrEMRSA15:642024:C:T	putative membrane protein	NA	1	-7.02561e-05	1	0.000758	1
chrEMRSA15:642028:G:A	putative membrane protein	0	1	-0.0125919	1	-0.127	1
chrEMRSA15:642031:T:A	putative membrane protein	0.4533	1	0.00546329	1	-0.0103	1
chrEMRSA15:642043:A:T	putative membrane protein	NA	NA	-0.00182906	1	0.168	1
chrEMRSA15:642045:T:C	putative membrane protein	NA	1	-0.00286452	1	0.173	1
chrEMRSA15:642052:G:A	putative membrane protein	NA	NA	-0.00182906	1	0.168	1
chrEMRSA15:642058:T:C	putative membrane protein	0.2878	1	0.00665767	1	-0.0212	1
chrEMRSA15:642058:T:A	putative membrane protein	NA	NA	-0.000868576	1	0.002	1
chrEMRSA15:642058:T:G	putative membrane protein	NA	NA	0	1	NA	NA
chrEMRSA15:642063:G:A	putative membrane protein	0.5879	1	-0.000773246	1	-0.00476	1
chrEMRSA15:642063:G:T	putative membrane protein	NA	NA	0	1	NA	NA
chrEMRSA15:642063:G:C	putative membrane protein	NA	NA	0	1	NA	NA
chrEMRSA15:642067:G:A	putative membrane protein	0.9984	1	-0.00279236	1	0.0013	1
chrEMRSA15:642067:G:C	putative membrane protein	NA	NA	0	1	NA	NA
chrEMRSA15:642067:G:T	putative membrane protein	NA	NA	0	1	NA	NA
chrEMRSA15:642076:C:T	putative membrane protein	0.9715	1	0.000226192	1	-0.00464	1
chrEMRSA15:642076:C:G	putative membrane protein	NA	NA	0	1	NA	NA
chrEMRSA15:642083:T:C	putative membrane protein	1.432	1	-0.00138129	1	0.00127	1
chrEMRSA15:642083:T:A	putative membrane protein	NA	NA	0	1	NA	NA
chrEMRSA15:642084:A:T	putative membrane protein	1.122	1	-0.000401823	1	0.000396	1
chrEMRSA15:642084:A:G	putative membrane protein	NA	NA	0	1	NA	NA
chrEMRSA15:642088:A:T	putative membrane protein	0.8104	1	0.00223196	1	-0.0136	1
chrEMRSA15:642088:A:G	putative membrane protein	NA	NA	0	1	NA	NA
chrEMRSA15:642091:T:C	putative membrane protein	0.4889	1	-0.000808724	1	0.00779	1
chrEMRSA15:642091:t:tC	putative membrane protein	NA	1	-0.00073185	1	0.0135	1
chrEMRSA15:642104:C:T	putative membrane protein	NA	1	-0.00143129	1	0.103	1
chrEMRSA15:642105:G:T	putative membrane protein	0	1	-0.0042388	1	-0.131	1
chrEMRSA15:642130:T:C	putative membrane protein	NA	1	0.00614862	1	-0.0742	1
chrEMRSA15:642132:G:A	putative membrane protein	NA	NA	0.00739574	1	-0.342	1
chrEMRSA15:642133:C:T	putative membrane protein	NA	NA	-0.00162472	1	0.187	1
chrEMRSA15:642134:G:A	putative membrane protein	NA	NA	0.00136527	1	-0.093	1
chrEMRSA15:642135:T:C	putative membrane protein	NA	1	0.00846112	1	-0.0349	1
chrEMRSA15:642150:T:C	putative membrane protein	NA	1	-0.000594493	1	0.134	1
chrEMRSA15:642157:T:A	putative membrane protein	NA	1	0.0001452	1	0.0655	1
chrEMRSA15:642160:T:C	putative membrane protein	NA	1	-2.24324e-05	1	2.54e-06	1
chrEMRSA15:642161:A:T	putative membrane protein	NA	1	-0.00262498	1	0.186	1
chrEMRSA15:642193:T:A	putative membrane protein	NA	NA	0.00254735	1	-0.0531	1
chrEMRSA15:642199:A:T	putative membrane protein	0	1	0.000231501	1	-0.000146	1
chrEMRSA15:642200:G:A	putative membrane protein	0	1	0.000251297	1	-0.00014	1
chrEMRSA15:642200:G:C	putative membrane protein	NA	NA	0	1	NA	NA
chrEMRSA15:642201:C:A	putative membrane protein	0	1	0.000198553	1	-0.000145	1
chrEMRSA15:642201:C:G	putative membrane protein	NA	NA	0	1	NA	NA
chrEMRSA15:642205:A:G	putative membrane protein	0	1	0.000268293	1	-7.4e-05	1
chrEMRSA15:642205:A:T	putative membrane protein	NA	NA	0	1	NA	NA
chrEMRSA15:642208:A:G	putative membrane protein	0	1	0.00012879	1	-0.372	1
chrEMRSA15:642215:G:T	putative membrane protein	0.09091	1	0.009943	1	-0.512	1
chrEMRSA15:642225:G:A	putative membrane protein	NA	1	-0.00383424	1	0.188	1
chrEMRSA15:642235:A:G	putative membrane protein	NA	NA	-0.00297882	1	0.157	1
chrEMRSA15:642241:A:T	putative membrane protein	NA	NA	0.00682764	1	0.0173	1
chrEMRSA15:642241:A:G	putative membrane protein	NA	NA	0.0132976	1	-0.985	1
chrEMRSA15:642242:A:G	putative membrane protein	NA	NA	0.0132976	1	-0.985	1
chrEMRSA15:642247:T:G	putative membrane protein	0	1	0.00012879	1	-0.372	1
chrEMRSA15:642247:T:A	putative membrane protein	NA	NA	0.0132976	1	-0.985	1
chrEMRSA15:642253:T:G	putative membrane protein	0	1	0.00776266	1	-0.139	1
chrEMRSA15:642267:G:A	putative membrane protein	NA	NA	0.00162833	1	-0.629	1
chrEMRSA15:642275:T:C	putative membrane protein	0	1	0.00012879	1	-0.372	1
chrEMRSA15:642297:T:C	putative membrane protein	NA	NA	-0.00126978	1	0.127	1
chrEMRSA15:642306:T:C	putative membrane protein	NA	1	-0.000879379	1	0.012	1
chrEMRSA15:642320:A:G	putative membrane protein	NA	1	-0.000348652	1	0.232	1
chrEMRSA15:642324:C:T	putative membrane protein	0.4605	1	-0.000122899	1	-0.0121	1
chrEMRSA15:642328:A:G	putative membrane protein	0	1	0.0151951	1	-0.138	1
chrEMRSA15:642330:C:T	putative membrane protein	NA	1	-0.00550375	1	0.499	1
chrEMRSA15:642331:G:A	putative membrane protein	0.6	1	0.00017574	1	-0.0116	1
chrEMRSA15:642331:gataa:g	putative membrane protein	NA	1	-4.22253e-05	1	0.000153	1
chrEMRSA15:642333:T:C	putative membrane protein	0.4767	1	-0.00999088	1	-0.00942	1
chrEMRSA15:642339:G:A	putative membrane protein	NA	NA	-3.34558e-05	1	2.83e-05	1
chrEMRSA15:642349:A:T	putative membrane protein	0.6073	1	0.00362911	1	0.000479	1
chrEMRSA15:642349:A:C	putative membrane protein	NA	NA	0	1	NA	NA
chrEMRSA15:642352:A:G	putative membrane protein	0	1	0.00191349	1	-0.164	1
chrEMRSA15:642353:A:G	putative membrane protein	NA	1	-0.00373304	1	0.243	1
chrEMRSA15:642355:T:A	putative membrane protein	0.3243	1	0.00242925	1	-0.184	1
chrEMRSA15:642366:A:G	putative membrane protein	NA	NA	-0.00182906	1	0.168	1
chrEMRSA15:642373:A:T	putative membrane protein	NA	NA	-0.00182906	1	0.168	1
chrEMRSA15:642374:T:C	putative membrane protein	NA	1	1.9633e-05	1	3.05e-05	1
chrEMRSA15:642375:C:T	putative membrane protein	NA	NA	0.0324086	1	-0.549	1
chrEMRSA15:642381:T:C	putative membrane protein	NA	1	-0.000298531	1	0.00488	1
chrEMRSA15:642385:A:T	putative membrane protein	NA	1	-8.62073e-05	1	0.000799	1
chrEMRSA15:642388:A:G	putative membrane protein	0	1	0.0179735	1	-0.129	1
chrEMRSA15:642388:A:C	putative membrane protein	NA	NA	-0.00320299	1	0.237	1
chrEMRSA15:642388:A:T	putative membrane protein	NA	NA	0	1	NA	NA
chrEMRSA15:642389:C:T	putative membrane protein	NA	NA	0.000714833	1	0.00153	1
chrEMRSA15:642397:G:T	putative membrane protein	0.2419	1	0.00334343	1	-0.00917	1
chrEMRSA15:642400:A:C	putative membrane protein	NA	1	-0.00115797	1	0.2	1
chrEMRSA15:642400:A:G	putative membrane protein	NA	1	-0.00237245	1	0.0256	1
chrEMRSA15:642403:T:C	putative membrane protein	NA	1	-0.00716016	1	0.0111	1
chrEMRSA15:642412:T:A	putative membrane protein	0.3005	1	0.0253653	1	-0.0107	1
chrEMRSA15:642418:A:C	putative membrane protein	0.2879	1	0.00331779	1	-0.00257	1
chrEMRSA15:642420:C:A	putative membrane protein	NA	1	-0.000239872	1	0.00322	1
chrEMRSA15:642421:C:T	putative membrane protein	NA	1	-0.000388971	1	0.05	1
chrEMRSA15:642424:A:T	putative membrane protein	1.036	1	-0.00040211	1	-0.00236	1
chrEMRSA15:642433:A:G	putative membrane protein	NA	1	-0.00321273	1	-8.11e-05	1
chrEMRSA15:642433:A:C	putative membrane protein	NA	NA	0	1	NA	NA
chrEMRSA15:642434:C:G	putative membrane protein	0	1	0.00561532	1	-0.225	1
chrEMRSA15:642437:G:A	putative membrane protein	NA	1	-0.000651077	1	0.0424	1
chrEMRSA15:642447:C:T	putative membrane protein	NA	NA	0.0124403	1	-0.839	1
chrEMRSA15:642451:T:G	putative membrane protein	NA	NA	-0.00303218	1	-0.172	1
chrEMRSA15:642470:A:T	putative membrane protein	0.6598	1	-0.0028062	1	-0.0749	1
chrEMRSA15:642474:T:C	putative membrane protein	NA	1	1.70742e-05	1	6.58e-07	1
chrEMRSA15:642478:C:T	putative membrane protein	NA	1	-0.00114286	1	0.193	1
chrEMRSA15:642489:A:T	putative membrane protein	NA	NA	0.0132976	1	-0.985	1
chrEMRSA15:642493:G:T	putative membrane protein	NA	NA	0.00682764	1	0.0173	1
chrEMRSA15:642503:A:T	putative membrane protein	0	1	-0.000322862	1	2.45e-05	1
chrEMRSA15:642507:T:C	putative membrane protein	0	1	-0.000131659	1	-0.000241	1
chrEMRSA15:642507:T:A	putative membrane protein	NA	1	-0.00702805	1	0.836	1
chrEMRSA15:642510:C:T	putative membrane protein	0.584	1	0.00251229	1	-0.131	1
chrEMRSA15:642525:C:T	putative membrane protein	NA	1	-0.000903718	1	0.3	1
chrEMRSA15:642531:T:C	putative membrane protein	0.2091	1	0.00281073	1	0.00843	1
chrEMRSA15:642538:A:G	putative membrane protein	0.2367	1	0.00201905	1	0.00225	1
chrEMRSA15:642540:T:A	putative membrane protein	0.2297	1	0.00203897	1	0.00231	1
chrEMRSA15:642576:A:T	putative membrane protein	NA	1	-3.83963e-05	1	0.000255	1
chrEMRSA15:642577:T:G	putative membrane protein	NA	1	-0.00199582	1	0.00166	1
chrEMRSA15:642582:C:T	putative membrane protein	NA	NA	0.00291677	1	0.166	1
chrEMRSA15:642584:G:T	putative membrane protein	NA	1	-6.7377e-05	1	1.63e-05	1
chrEMRSA15:642595:G:T	putative membrane protein	NA	1	-0.00243874	1	0.0485	1
chrEMRSA15:642598:A:G	putative membrane protein	NA	1	-0.0367942	1	0.602	5.51192e-30
chrEMRSA15:642604:A:G	putative membrane protein	1.974	1	-0.00218689	1	0.00196	1
chrEMRSA15:642606:T:C	putative membrane protein	1.974	1	-0.00218689	1	0.00196	1
chrEMRSA15:642607:A:G	putative membrane protein	3.461	1	-0.00342714	1	0.0192	1
chrEMRSA15:642607:A:C	putative membrane protein	NA	NA	0	1	NA	NA
chrEMRSA15:642611:A:G	putative membrane protein	NA	1	-0.00026176	1	0.000523	1
chrEMRSA15:642618:T:A	putative membrane protein	NA	1	9.42168e-06	1	9.27e-08	1
chrEMRSA15:642619:T:A	putative membrane protein	0.7083	1	0.00205427	1	-0.00293	1
chrEMRSA15:642622:T:A	putative membrane protein	0.6137	1	0.000186147	1	-8.92e-05	1
chrEMRSA15:642625:A:T	putative membrane protein	0.1373	1	0.000369738	1	-0.000476	1
chrEMRSA15:642640:G:A	putative membrane protein	0	1	-0.000248789	1	0.000183	1
chrEMRSA15:642646:A:T	putative membrane protein	0	1	-0.00070807	1	0.000289	1
chrEMRSA15:642646:A:G	putative membrane protein	NA	NA	0	1	NA	NA
chrEMRSA15:642646:A:C	putative membrane protein	NA	NA	0	1	NA	NA
chrEMRSA15:642647:G:C	putative membrane protein	NA	1	4.7399e-05	1	0.0572	1
chrEMRSA15:642658:C:T	putative membrane protein	NA	NA	-0.00228671	1	0.234	1
chrEMRSA15:642658:C:G	putative membrane protein	NA	NA	0	1	NA	NA
chrEMRSA15:642665:G:T	putative membrane protein	0	1	0.00639103	1	-0.336	1
chrEMRSA15:642674:G:T	putative membrane protein	NA	1	-0.000514567	1	0.000127	1
chrEMRSA15:642694:T:G	putative membrane protein	NA	NA	-0.00182906	1	0.168	1
chrEMRSA15:642700:G:T	putative membrane protein	NA	NA	-0.00182906	1	0.168	1
chrEMRSA15:642706:A:G	putative membrane protein	NA	NA	-0.00182906	1	0.168	1
chrEMRSA15:642711:G:A	putative membrane protein	NA	1	-7.77848e-06	1	6.97e-05	1
chrEMRSA15:642723:G:T	putative membrane protein	NA	NA	-0.000642777	1	0.0117	1
chrEMRSA15:642727:A:G	putative membrane protein	NA	1	3.73376e-05	1	7.6e-05	1
chrEMRSA15:642727:A:C	putative membrane protein	NA	NA	-0.000642777	1	0.0117	1
chrEMRSA15:642728:C:T	putative membrane protein	0	1	0.0108701	1	-0.633	1
chrEMRSA15:642744:G:C	putative membrane protein	NA	1	-0.00506347	1	0.291	1
chrEMRSA15:642748:C:T	putative membrane protein	NA	1	-0.000735225	1	0.0326	1
chrEMRSA15:642764:C:G		NA	1	-0.00330877	1	0.203	1
chrEMRSA15:642765:A:G		NA	1	-0.00608226	1	0.361	1
chrEMRSA15:642782:A:T		1	1	0.00338358	1	-0.0572	1
chrEMRSA15:642783:taa:ta		0.5097	1	0.0197808	1	-0.11	1
chrEMRSA15:642783:taa:t		NA	NA	0	1	NA	NA
chrEMRSA15:642784:a:aATAAT		NA	NA	0.00747561	1	-0.0181	1
chrEMRSA15:642789:T:A		NA	NA	-0.00396468	1	-0.00899	1
chrEMRSA15:642795:G:A		NA	1	-0.00488581	1	-0.177	1
chrEMRSA15:642796:T:A		0	1	0.0145967	1	-0.124	1
chrEMRSA15:642797:A:T		NA	1	-0.0022972	1	-0.0525	1
chrEMRSA15:642800:C:G		0	1	-0.000808594	1	-0.00181	1
chrEMRSA15:642802:T:C		NA	NA	0.0106792	1	-0.215	1
chrEMRSA15:642808:T:C		0	1	-9.83364e-05	1	-8.12e-05	1
chrEMRSA15:642808:T:G		NA	NA	0	1	NA	NA
chrEMRSA15:642808:T:A		NA	NA	0	1	NA	NA
chrEMRSA15:642814:A:C		NA	1	-5.43519e-06	1	1.4e-05	1
chrEMRSA15:642815:G:T		NA	NA	0.00181074	1	0.217	1
chrEMRSA15:642820:T:A		0.2169	1	0.000302631	1	-0.000458	1
chrEMRSA15:642828:T:C		NA	1	-0.000125498	1	0.0437	1
chrEMRSA15:642829:C:T		0.3596	1	0.00151917	1	-0.0117	1
chrEMRSA15:642834:A:T		NA	1	-0.000412938	1	2.08e-05	1
chrEMRSA15:642835:C:T		0.09961	1	-0.00196135	1	-0.000303	1
chrEMRSA15:642843:T:A		NA	1	-0.00119085	1	0.224	1
chrEMRSA15:642845:ga:g		NA	1	-0.00247776	1	0.127	1
chrEMRSA15:642852:A:G		0	1	0.0030639	1	-0.0307	1
chrEMRSA15:642852:A:T		NA	1	-0.00129322	1	0.0301	1
chrEMRSA15:642857:G:A		1.113	1	0.0227235	1	-0.35	3.96493e-67
chrEMRSA15:642857:G:T		NA	NA	0	1	NA	NA
chrEMRSA15:642857:G:C		NA	NA	0	1	NA	NA
chrEMRSA15:642862:A:G		0.9375	1	-0.00264509	1	-0.000245	1
chrEMRSA15:642862:A:T		NA	NA	0	1	NA	NA
chrEMRSA15:642863:A:T		0.1836	1	0.0104318	1	-0.0491	4.48506e-06
chrEMRSA15:642863:A:C		NA	NA	0	1	NA	NA
chrEMRSA15:642863:A:G		NA	NA	0	1	NA	NA
chrEMRSA15:642864:C:T		0.5461	1	0.000768058	1	-0.000418	1
chrEMRSA15:642864:C:G		NA	NA	0	1	NA	NA
chrEMRSA15:642864:C:A		NA	NA	0	1	NA	NA
chrEMRSA15:642866:C:A		0	1	-0.00172389	1	-0.00358	1
chrEMRSA15:642866:C:T		0	1	0.0158681	1	-0.252	7.56817e-50
chrEMRSA15:642869:C:T		NA	NA	-0.00111743	1	0.12	1
chrEMRSA15:642874:A:T		0.4099	1	0.00717389	1	-0.0284	0.0945385
chrEMRSA15:642874:A:C		NA	NA	0	1	NA	NA
chrEMRSA15:642874:A:G		NA	NA	0	1	NA	NA
chrEMRSA15:642885:A:T		NA	NA	-0.00182906	1	0.168	1
chrEMRSA15:642891:C:G		0.01732	1	0.00738708	1	-0.0364	1
chrEMRSA15:642891:C:A		NA	NA	0	1	NA	NA
chrEMRSA15:642891:C:T		NA	NA	0	1	NA	NA
chrEMRSA15:642894:G:A		NA	1	0.000284516	1	7.79e-05	1
chrEMRSA15:642901:T:C		NA	1	-0.00198788	1	0.0114	1
chrEMRSA15:642901:T:A		NA	NA	0	1	NA	NA
chrEMRSA15:642927:A:T		NA	1	-0.00151631	1	0.348	1
chrEMRSA15:642931:G:A		NA	1	-0.000412938	1	2.08e-05	1
chrEMRSA15:642932:C:T		0.002677	1	0.00223175	1	-0.00643	1
chrEMRSA15:642934:C:T		0.3197	1	-0.00299169	1	0.00105	1
chrEMRSA15:642952:C:T	hypothetical protein	NA	NA	-0.00162472	1	0.187	1
chrEMRSA15:642952:C:A	hypothetical protein	NA	1	-0.000118734	1	0.00341	1
chrEMRSA15:642955:T:A	hypothetical protein	0.364	1	0.000311992	1	-0.0146	1
chrEMRSA15:642955:T:C	hypothetical protein	NA	NA	0	1	NA	NA
chrEMRSA15:642955:T:G	hypothetical protein	NA	NA	0	1	NA	NA
chrEMRSA15:642956:G:T	hypothetical protein	0.2783	1	0.0018644	1	-0.0155	1
chrEMRSA15:642956:G:C	hypothetical protein	NA	NA	0	1	NA	NA
chrEMRSA15:642956:G:A	hypothetical protein	NA	NA	0	1	NA	NA
chrEMRSA15:642957:C:A	hypothetical protein	NA	NA	-0.00162472	1	0.187	1
chrEMRSA15:642967:a:aACG	hypothetical protein	NA	1	-0.00186539	1	0.356	1
chrEMRSA15:642970:G:A	hypothetical protein	0.3989	1	0.00641634	1	-0.0109	1
chrEMRSA15:642973:C:T	hypothetical protein	0.9518	1	-0.00253195	1	0.00178	1
chrEMRSA15:642973:C:G	hypothetical protein	NA	NA	0	1	NA	NA
chrEMRSA15:642973:C:A	hypothetical protein	NA	NA	0	1	NA	NA
chrEMRSA15:642976:C:T	hypothetical protein	0.5472	1	0.0050887	1	-0.0143	1
chrEMRSA15:642976:C:G	hypothetical protein	NA	NA	0	1	NA	NA
chrEMRSA15:642997:A:T	hypothetical protein	0	1	0.00164075	1	-0.0076	1
chrEMRSA15:643002:G:A	hypothetical protein	NA	1	-1.63114e-06	1	NA	NA
chrEMRSA15:643015:A:G	hypothetical protein	0	1	-0.000209675	1	-0.00112	1
chrEMRSA15:643017:C:T	hypothetical protein	0	1	0.00537257	1	-0.00412	1
chrEMRSA15:643017:C:A	hypothetical protein	NA	NA	0	1	NA	NA
chrEMRSA15:643018:G:A	hypothetical protein	0	1	0.00550617	1	-0.00418	1
chrEMRSA15:643018:G:T	hypothetical protein	NA	NA	0	1	NA	NA
chrEMRSA15:643022:C:T	hypothetical protein	NA	1	-2.24324e-05	1	2.54e-06	1
chrEMRSA15:643027:T:A	hypothetical protein	NA	NA	-0.00196784	1	0.00855	1
chrEMRSA15:643035:T:A	hypothetical protein	NA	NA	-0.00196784	1	0.00855	1
chrEMRSA15:643046:T:G	hypothetical protein	NA	1	-0.0041403	1	0.57	1
chrEMRSA15:643047:C:A	hypothetical protein	NA	NA	-0.000289719	1	0.000188	1
chrEMRSA15:643054:T:C	hypothetical protein	NA	1	-0.000348652	1	0.232	1
chrEMRSA15:643068:C:T	hypothetical protein	NA	1	-0.000438931	1	0.0446	1
chrEMRSA15:643073:G:A	hypothetical protein	NA	NA	0.00284087	1	0.161	1
chrEMRSA15:643081:C:T	hypothetical protein	NA	1	-0.00186168	1	0.132	1
chrEMRSA15:643087:T:C	hypothetical protein	0.6586	1	4.81135e-05	1	-0.0234	1
chrEMRSA15:643087:T:A	hypothetical protein	NA	NA	0	1	NA	NA
chrEMRSA15:643087:T:G	hypothetical protein	NA	NA	0	1	NA	NA
chrEMRSA15:643089:C:T	hypothetical protein	0	1	0.0101273	1	-0.24	1
chrEMRSA15:643090:G:T	hypothetical protein	0.9191	1	0.00275679	1	-0.0323	0.0359833
chrEMRSA15:643090:G:C	hypothetical protein	NA	NA	0	1	NA	NA
chrEMRSA15:643092:T:C	hypothetical protein	0.7926	1	0.0036249	1	-0.032	0.0314552
chrEMRSA15:643092:T:A	hypothetical protein	NA	NA	0	1	NA	NA
chrEMRSA15:643093:G:A	hypothetical protein	NA	NA	-0.000647466	1	0.000301	1
chrEMRSA15:643107:G:A	hypothetical protein	NA	1	-0.000263826	1	2.93e-05	1
chrEMRSA15:643116:A:G	hypothetical protein	0.4813	1	0.00559348	1	-0.014	1
chrEMRSA15:643116:A:T	hypothetical protein	NA	NA	0	1	NA	NA
chrEMRSA15:643119:T:A	hypothetical protein	NA	NA	-0.00162472	1	0.187	1
chrEMRSA15:643120:G:T	hypothetical protein	0.4984	1	0.00324459	1	-0.0074	1
chrEMRSA15:643120:G:C	hypothetical protein	NA	NA	0	1	NA	NA
chrEMRSA15:643126:T:C	hypothetical protein	0.5934	1	-0.00203174	1	0.000148	1
chrEMRSA15:643134:G:A	hypothetical protein	2.601	1	-0.00556552	1	0.00482	1
chrEMRSA15:643153:T:C	hypothetical protein	NA	1	-0.00306411	1	0.111	1
chrEMRSA15:643156:A:G	hypothetical protein	0	1	0.0114891	1	-0.285	1
chrEMRSA15:643160:G:A	hypothetical protein	NA	1	-4.10369e-05	1	0.000196	1
chrEMRSA15:643165:G:A	hypothetical protein	0.407	0.224915	-0.000561427	1	-0.000401	1
chrEMRSA15:643165:G:T	hypothetical protein	NA	NA	0	1	NA	NA
chrEMRSA15:643165:G:C	hypothetical protein	NA	NA	0	1	NA	NA
chrEMRSA15:643174:A:T		0.3858	0.0722387	0.000328674	1	-0.000965	1
chrEMRSA15:643174:A:C		0	1	0.00252981	1	-0.018	1
chrEMRSA15:643174:A:G		NA	NA	0	1	NA	NA
chrEMRSA15:643175:G:A		0.3935	0.0699887	-0.000673451	1	-0.000172	1
chrEMRSA15:643179:C:T		NA	1	-0.00633994	1	0.492	1
chrEMRSA15:643182:C:T		NA	1	-0.0160054	1	0.992	1
chrEMRSA15:643197:A:G	hypothetical protein	NA	1	-1.44875e-05	1	NA	NA
chrEMRSA15:643197:A:T	hypothetical protein	NA	NA	-0.0110595	1	0.623	1
chrEMRSA15:643198:C:A	hypothetical protein	0.4921	1	0.00127137	1	-0.00211	1
chrEMRSA15:643209:A:G	hypothetical protein	NA	NA	-0.00103499	1	0.000231	1
chrEMRSA15:643210:C:G	hypothetical protein	1.452	1	-0.00168813	1	0.000713	1
chrEMRSA15:643214:G:A	hypothetical protein	NA	NA	-0.0028422	1	0.14	1
chrEMRSA15:643217:G:A	hypothetical protein	1.21	1	-0.000617785	1	0.000561	1
chrEMRSA15:643220:G:A	hypothetical protein	0.3862	1	0.0146523	1	0.0172	1
chrEMRSA15:643221:T:C	hypothetical protein	NA	1	-0.00039865	1	0.000518	1
chrEMRSA15:643223:G:A	hypothetical protein	NA	1	-0.00266312	1	0.00284	1
chrEMRSA15:643227:G:T	hypothetical protein	NA	NA	-0.0028422	1	0.14	1
chrEMRSA15:643227:G:A	hypothetical protein	NA	1	0.000104584	1	2.71e-05	1
chrEMRSA15:643237:t:tA	hypothetical protein	NA	1	-0.00015799	1	0.0641	1
chrEMRSA15:643244:T:C	hypothetical protein	0.6707	1	0.00639024	1	-0.00833	1
chrEMRSA15:643247:G:A	hypothetical protein	1.356	1	-0.000209464	1	0.00012	1
chrEMRSA15:643259:A:G	hypothetical protein	1.181	1	-0.00130792	1	0.00119	1
chrEMRSA15:643273:G:T	hypothetical protein	NA	1	-5.31427e-06	1	NA	NA
chrEMRSA15:643284:A:G	hypothetical protein	0.6072	1	-0.000930697	1	-2.33e-05	1
chrEMRSA15:643286:T:A	hypothetical protein	0.4068	1	-6.12372e-05	1	-0.0034	1
chrEMRSA15:643286:T:C	hypothetical protein	NA	NA	0	1	NA	NA
chrEMRSA15:643286:T:G	hypothetical protein	NA	NA	0	1	NA	NA
chrEMRSA15:643292:A:G	hypothetical protein	0.4759	1	0.00461308	1	-0.0182	1
chrEMRSA15:643298:A:G	hypothetical protein	1.233	1	-0.00336358	1	0.00418	1
chrEMRSA15:643301:G:A	hypothetical protein	NA	1	-0.00206916	1	0.00798	1
chrEMRSA15:643304:G:T	hypothetical protein	NA	1	-0.000142011	1	1.64e-05	1
chrEMRSA15:643313:C:T	hypothetical protein	0.8496	1	0.00175383	1	0.00022	1
chrEMRSA15:643327:g:gT	hypothetical protein	NA	1	-0.000323727	1	0.00365	1
chrEMRSA15:643331:A:G	hypothetical protein	NA	1	-0.00170441	1	0.00189	1
chrEMRSA15:643334:A:G	hypothetical protein	NA	1	0.00014377	1	5.04e-06	1
chrEMRSA15:643337:T:A	hypothetical protein	0.3144	1	7.58505e-05	1	-0.0169	1
chrEMRSA15:643339:T:C	hypothetical protein	NA	NA	-9.66879e-05	1	0.00118	1
chrEMRSA15:643340:A:G	hypothetical protein	NA	1	-0.00223122	1	0.00239	1
chrEMRSA15:643345:G:C	hypothetical protein	NA	1	-0.00586764	1	0.417	1
chrEMRSA15:643349:T:A	hypothetical protein	NA	1	-0.000647119	1	1.33e-05	1
chrEMRSA15:643367:T:A	hypothetical protein	0.5425	1	0.000366716	1	-0.0225	1
chrEMRSA15:643370:A:G	hypothetical protein	0.4267	1	0.00536258	1	-0.0304	1
chrEMRSA15:643370:A:T	hypothetical protein	NA	NA	0	1	NA	NA
chrEMRSA15:643376:A:G	hypothetical protein	0.384	1	0.0045819	1	-0.0278	1
chrEMRSA15:643380:G:A	hypothetical protein	0.4482	1	-0.000365723	1	-0.0173	1
chrEMRSA15:643380:G:T	hypothetical protein	NA	NA	0	1	NA	NA
chrEMRSA15:643400:C:T		NA	NA	-0.000915548	1	0.000785	1
chrEMRSA15:643401:C:T		NA	1	-0.000908145	1	0.00944	1
chrEMRSA15:643402:T:C		NA	1	-7.64789e-05	1	5.34e-06	1
chrEMRSA15:643410:C:G		NA	1	-0.00175086	1	0.00748	1
chrEMRSA15:643425:G:T		1.568	1	-0.00211997	1	0.00583	1
chrEMRSA15:643425:G:C		0.3061	1	0.00816726	1	-0.222	1
chrEMRSA15:643425:ga:g		NA	1	-0.000861213	1	0.0919	1
chrEMRSA15:643425:ga:gAa		NA	1	0.000199878	1	NA	NA
chrEMRSA15:643430:A:T		NA	1	-0.000374192	1	0.00233	1
chrEMRSA15:643436:T:A		NA	1	-0.000465044	1	0.00172	1
chrEMRSA15:643465:T:A		NA	1	-0.000663542	1	0.00136	1
chrEMRSA15:643470:ta:t		NA	1	-3.47624e-06	1	6.53e-06	1
chrEMRSA15:643478:G:T		NA	1	-2.13571e-05	1	NA	NA
chrEMRSA15:643490:T:C		NA	1	-4.61573e-05	1	0.000497	1
chrEMRSA15:643507:A:G		NA	1	-0.000296632	1	0.00772	1
chrEMRSA15:643508:T:G		NA	1	-0.00229379	1	0.0257	1
chrEMRSA15:643509:G:T		NA	1	1.69576e-07	1	1.5e-05	1
chrEMRSA15:643532:C:A		NA	1	9.01778e-05	1	3.04e-06	1
chrEMRSA15:643533:G:A		0.2427	0.423338	0.0285614	1	-0.0221	1
chrEMRSA15:643535:G:T		NA	1	-2.6407e-05	1	7.45e-06	1
chrEMRSA15:643537:T:A		0.7566	1	0.0153631	1	-0.0156	1
chrEMRSA15:643537:T:C		NA	1	-7.6104e-05	1	2.81e-06	1
chrEMRSA15:643537:T:G		0.00155	6.2611e-81	0.0188354	1	-0.565	1
chrEMRSA15:643572:A:T	phage integrase family protein	NA	1	-1.8139e-05	1	NA	NA
chrEMRSA15:643601:A:G	phage integrase family protein	0.5517	1	0.00450648	1	-0.00322	1
chrEMRSA15:643613:A:G	phage integrase family protein	NA	1	-0.00541557	1	0.137	1
chrEMRSA15:643667:T:A	phage integrase family protein	0.2582	1	0.0132765	1	-0.00912	1
chrEMRSA15:643688:T:C	phage integrase family protein	NA	1	-0.0159138	1	0.00477	1
chrEMRSA15:643689:G:A	phage integrase family protein	NA	1	-0.000142011	1	1.64e-05	1
chrEMRSA15:643692:A:G	phage integrase family protein	0.4555	1	0.000665847	1	0.00117	1
chrEMRSA15:643709:G:T	phage integrase family protein	NA	1	-5.31427e-06	1	NA	NA
chrEMRSA15:643712:T:A	phage integrase family protein	0.8679	1	-0.0114603	1	0.0125	1
chrEMRSA15:643723:C:T	phage integrase family protein	NA	1	5.28941e-05	1	5.07e-06	1
chrEMRSA15:643724:A:G	phage integrase family protein	NA	1	-0.000637153	1	0.01	1
chrEMRSA15:643738:G:A	phage integrase family protein	NA	1	-0.000159527	1	5.3e-06	1
chrEMRSA15:643743:G:T	phage integrase family protein	0	1	0.0155247	1	-0.275	1
chrEMRSA15:643744:C:A	phage integrase family protein	0	1	0.0089864	1	-0.479	1
chrEMRSA15:643800:C:A	phage integrase family protein	NA	1	-0.00646891	1	0.501	1
chrEMRSA15:643805:C:T	phage integrase family protein	0.7354	1	0.000555166	1	0.00336	1
chrEMRSA15:643889:C:A	phage integrase family protein	NA	1	-0.00207152	1	0.00505	1
chrEMRSA15:643893:C:A	phage integrase family protein	NA	1	4.8751e-05	1	3.24e-07	1
chrEMRSA15:643895:T:A	phage integrase family protein	0.2586	1	0.00456801	1	-0.0383	1
chrEMRSA15:643898:T:A	phage integrase family protein	NA	1	-0.000229348	1	0.00023	1
chrEMRSA15:643911:G:T	phage integrase family protein	0.09305	0.0526513	0.00570629	1	-0.0114	1
chrEMRSA15:643917:A:G	phage integrase family protein	0.08996	0.0091208	0.00858271	1	-0.14	1
chrEMRSA15:643917:A:C	phage integrase family protein	NA	NA	0	1	NA	NA
chrEMRSA15:643919:G:A	phage integrase family protein	0.01572	0.000174943	0.0116016	1	-0.0224	1
chrEMRSA15:643921:C:T	phage integrase family protein	NA	NA	-0.00162472	1	0.187	1
chrEMRSA15:643924:G:A	phage integrase family protein	0	1	0.0142612	0.0401212	-0.928	1
chrEMRSA15:643925:C:T	phage integrase family protein	0.5874	1	0.000699842	1	-0.0415	1
chrEMRSA15:643931:G:T	phage integrase family protein	NA	1	-0.00143616	1	0.00739	1
chrEMRSA15:643961:A:G	phage integrase family protein	NA	1	7.38289e-05	1	NA	NA
chrEMRSA15:643967:G:A	phage integrase family protein	0.8088	1	0.00105123	1	-0.00909	1
chrEMRSA15:643976:A:T	phage integrase family protein	0.9743	1	-0.000662995	1	-0.00116	1
chrEMRSA15:643976:A:C	phage integrase family protein	NA	NA	0	1	NA	NA
chrEMRSA15:643985:G:A	phage integrase family protein	0.486	1	0.00213951	1	-0.00601	1
chrEMRSA15:643985:G:C	phage integrase family protein	NA	NA	0	1	NA	NA
chrEMRSA15:643985:G:T	phage integrase family protein	NA	NA	0	1	NA	NA
chrEMRSA15:643988:C:T	phage integrase family protein	0.3851	1	-0.000275578	1	-4.24e-05	1
chrEMRSA15:643988:C:A	phage integrase family protein	NA	NA	0	1	NA	NA
chrEMRSA15:643988:C:G	phage integrase family protein	NA	NA	0	1	NA	NA
chrEMRSA15:643993:C:T	phage integrase family protein	NA	1	-0.00227968	1	0.0096	1
chrEMRSA15:643994:T:C	phage integrase family protein	NA	1	-4.49177e-05	1	1.32e-05	1
chrEMRSA15:643997:T:A	phage integrase family protein	0.2792	1	0.0074677	1	-0.0193	1
chrEMRSA15:643997:T:G	phage integrase family protein	NA	NA	0	1	NA	NA
chrEMRSA15:643997:T:C	phage integrase family protein	NA	NA	0	1	NA	NA
chrEMRSA15:644000:T:A	phage integrase family protein	0.5774	1	0.0105775	1	-0.0771	2.57551e-11
chrEMRSA15:644000:T:C	phage integrase family protein	NA	NA	0	1	NA	NA
chrEMRSA15:644030:T:A	phage integrase family protein	NA	NA	-0.00196784	1	0.00855	1
chrEMRSA15:644033:T:A	phage integrase family protein	NA	NA	-0.00182906	1	0.168	1
chrEMRSA15:644036:T:A	phage integrase family protein	NA	NA	-0.00196784	1	0.00855	1
chrEMRSA15:644036:T:G	phage integrase family protein	NA	NA	0	1	NA	NA
chrEMRSA15:644043:C:T	phage integrase family protein	0	1	3.25349e-05	1	7.87e-06	1
chrEMRSA15:644043:C:A	phage integrase family protein	NA	NA	0	1	NA	NA
chrEMRSA15:644045:A:G	phage integrase family protein	0	1	-0.000251787	1	2.87e-06	1
chrEMRSA15:644045:A:T	phage integrase family protein	NA	NA	0	1	NA	NA
chrEMRSA15:644045:A:C	phage integrase family protein	NA	NA	0	1	NA	NA
chrEMRSA15:644048:T:C	phage integrase family protein	NA	NA	0.0124403	1	-0.839	1
chrEMRSA15:644054:C:A	phage integrase family protein	NA	1	-0.000711006	1	0.00227	1
chrEMRSA15:644069:A:G	phage integrase family protein	0	1	0.0125948	1	-0.0433	1
chrEMRSA15:644078:C:T	phage integrase family protein	0	1	0.0125948	1	-0.0433	1
chrEMRSA15:644094:T:G	phage integrase family protein	NA	1	-0.00468012	1	0.26	1
chrEMRSA15:644105:A:G		1.231	1	-0.00293181	1	-0.00074	1
chrEMRSA15:644106:C:A		1.372	1	-0.00187046	1	-0.000351	1
chrEMRSA15:644107:G:A		1.384	1	-0.00228973	1	2.21e-05	1
chrEMRSA15:644109:C:A		1.05	1	-0.00378899	1	0.00411	1
chrEMRSA15:644132:G:A	putative NADH-Ubiquinone/plastoquinone (complex I) oxidoreductase protein	NA	1	-0.000101856	1	0.00319	1
chrEMRSA15:644139:C:T	putative NADH-Ubiquinone/plastoquinone (complex I) oxidoreductase protein	0.7306	1	-0.00213465	1	0.000978	1
chrEMRSA15:644141:A:G	putative NADH-Ubiquinone/plastoquinone (complex I) oxidoreductase protein	NA	1	0.000160094	1	2.79e-06	1
chrEMRSA15:644150:C:T	putative NADH-Ubiquinone/plastoquinone (complex I) oxidoreductase protein	0.806	1	0.000625792	1	0.00271	1
chrEMRSA15:644151:G:A	putative NADH-Ubiquinone/plastoquinone (complex I) oxidoreductase protein	0.423	1	0.020106	1	-0.00373	1
chrEMRSA15:644154:C:T	putative NADH-Ubiquinone/plastoquinone (complex I) oxidoreductase protein	NA	1	-0.00468012	1	0.26	1
chrEMRSA15:644156:A:T	putative NADH-Ubiquinone/plastoquinone (complex I) oxidoreductase protein	NA	NA	2.61478e-05	1	1.55e-06	1
chrEMRSA15:644158:T:C	putative NADH-Ubiquinone/plastoquinone (complex I) oxidoreductase protein	NA	1	-1.67148e-05	1	0.00294	1
chrEMRSA15:644168:G:A	putative NADH-Ubiquinone/plastoquinone (complex I) oxidoreductase protein	NA	1	-8.68473e-05	1	0.00122	1
chrEMRSA15:644180:A:T	putative NADH-Ubiquinone/plastoquinone (complex I) oxidoreductase protein	NA	NA	-0.0110595	1	0.623	1
chrEMRSA15:644199:A:T	putative NADH-Ubiquinone/plastoquinone (complex I) oxidoreductase protein	0.2578	1	0.00134551	1	-0.00457	1
chrEMRSA15:644213:A:G	putative NADH-Ubiquinone/plastoquinone (complex I) oxidoreductase protein	NA	1	-0.000306672	1	0.00652	1
chrEMRSA15:644225:A:G	putative NADH-Ubiquinone/plastoquinone (complex I) oxidoreductase protein	1.076	1	-0.008113	1	0.0075	1
chrEMRSA15:644275:C:T	putative NADH-Ubiquinone/plastoquinone (complex I) oxidoreductase protein	NA	1	0.000168115	1	1.2e-05	1
chrEMRSA15:644288:G:A	putative NADH-Ubiquinone/plastoquinone (complex I) oxidoreductase protein	NA	NA	-0.00162472	1	0.187	1
chrEMRSA15:644307:G:A	putative NADH-Ubiquinone/plastoquinone (complex I) oxidoreductase protein	1.347	1	-0.0100152	1	0.0123	1
chrEMRSA15:644320:C:T	putative NADH-Ubiquinone/plastoquinone (complex I) oxidoreductase protein	NA	1	-0.000914086	1	0.261	1
chrEMRSA15:644333:T:C	putative NADH-Ubiquinone/plastoquinone (complex I) oxidoreductase protein	0.1024	0.133661	0.00542415	1	-0.0824	1
chrEMRSA15:644333:T:G	putative NADH-Ubiquinone/plastoquinone (complex I) oxidoreductase protein	NA	NA	0	1	NA	NA
chrEMRSA15:644337:G:T	putative NADH-Ubiquinone/plastoquinone (complex I) oxidoreductase protein	0.4442	1	0.00542638	1	-0.0158	1
chrEMRSA15:644337:G:C	putative NADH-Ubiquinone/plastoquinone (complex I) oxidoreductase protein	NA	NA	-0.0112145	1	0.771	1
chrEMRSA15:644347:G:A	putative NADH-Ubiquinone/plastoquinone (complex I) oxidoreductase protein	NA	1	1.47572e-05	1	0.00017	1
chrEMRSA15:644352:G:A	putative NADH-Ubiquinone/plastoquinone (complex I) oxidoreductase protein	NA	1	-3.77333e-05	1	NA	NA
chrEMRSA15:644360:G:A	putative NADH-Ubiquinone/plastoquinone (complex I) oxidoreductase protein	0.2216	1	0.0173615	1	-0.0105	1
chrEMRSA15:644360:G:T	putative NADH-Ubiquinone/plastoquinone (complex I) oxidoreductase protein	NA	NA	0	1	NA	NA
chrEMRSA15:644360:G:C	putative NADH-Ubiquinone/plastoquinone (complex I) oxidoreductase protein	NA	NA	0	1	NA	NA
chrEMRSA15:644375:T:C	putative NADH-Ubiquinone/plastoquinone (complex I) oxidoreductase protein	0	1	0.0230487	1	-0.271	1
chrEMRSA15:644375:T:A	putative NADH-Ubiquinone/plastoquinone (complex I) oxidoreductase protein	0	1	0.00274265	1	-0.027	1
chrEMRSA15:644387:A:C	putative NADH-Ubiquinone/plastoquinone (complex I) oxidoreductase protein	NA	NA	-0.00228671	1	0.234	1
chrEMRSA15:644388:C:G	putative NADH-Ubiquinone/plastoquinone (complex I) oxidoreductase protein	NA	NA	-0.00182906	1	0.168	1
chrEMRSA15:644388:C:T	putative NADH-Ubiquinone/plastoquinone (complex I) oxidoreductase protein	0	1	0.0114891	1	-0.285	1
chrEMRSA15:644397:A:G	putative NADH-Ubiquinone/plastoquinone (complex I) oxidoreductase protein	0.2128	1	0.00989869	1	-0.0171	1
chrEMRSA15:644399:T:C	putative NADH-Ubiquinone/plastoquinone (complex I) oxidoreductase protein	0	1	0.0230487	1	-0.271	1
chrEMRSA15:644402:T:A	putative NADH-Ubiquinone/plastoquinone (complex I) oxidoreductase protein	0.1685	1	0.0123236	1	-0.00737	1
chrEMRSA15:644402:T:G	putative NADH-Ubiquinone/plastoquinone (complex I) oxidoreductase protein	NA	NA	0	1	NA	NA
chrEMRSA15:644402:T:C	putative NADH-Ubiquinone/plastoquinone (complex I) oxidoreductase protein	NA	NA	0	1	NA	NA
chrEMRSA15:644408:C:A	putative NADH-Ubiquinone/plastoquinone (complex I) oxidoreductase protein	NA	1	-0.0011956	1	0.107	1
chrEMRSA15:644419:C:T	putative NADH-Ubiquinone/plastoquinone (complex I) oxidoreductase protein	NA	1	-0.00129562	1	0.0119	1
chrEMRSA15:644420:A:T	putative NADH-Ubiquinone/plastoquinone (complex I) oxidoreductase protein	0.2122	1	0.0237353	1	-0.0406	0.399785
chrEMRSA15:644420:A:C	putative NADH-Ubiquinone/plastoquinone (complex I) oxidoreductase protein	NA	NA	0	1	NA	NA
chrEMRSA15:644421:C:A	putative NADH-Ubiquinone/plastoquinone (complex I) oxidoreductase protein	NA	1	3.29401e-05	1	9.21e-05	1
chrEMRSA15:644424:T:C	putative NADH-Ubiquinone/plastoquinone (complex I) oxidoreductase protein	NA	1	5.28926e-06	1	NA	NA
chrEMRSA15:644432:C:A	putative NADH-Ubiquinone/plastoquinone (complex I) oxidoreductase protein	NA	1	-0.00398126	1	0.233	1
chrEMRSA15:644438:T:A	putative NADH-Ubiquinone/plastoquinone (complex I) oxidoreductase protein	0.904	1	-0.00329683	1	-0.00623	1
chrEMRSA15:644438:T:C	putative NADH-Ubiquinone/plastoquinone (complex I) oxidoreductase protein	NA	NA	0	1	NA	NA
chrEMRSA15:644438:T:G	putative NADH-Ubiquinone/plastoquinone (complex I) oxidoreductase protein	NA	NA	-0.000406691	1	0.00054	1
chrEMRSA15:644444:T:C	putative NADH-Ubiquinone/plastoquinone (complex I) oxidoreductase protein	0.5946	1	0.0037454	1	-0.0075	1
chrEMRSA15:644444:T:G	putative NADH-Ubiquinone/plastoquinone (complex I) oxidoreductase protein	NA	NA	0	1	NA	NA
chrEMRSA15:644462:C:T	putative NADH-Ubiquinone/plastoquinone (complex I) oxidoreductase protein	NA	1	-5.47894e-06	1	5.37e-07	1
chrEMRSA15:644465:A:T	putative NADH-Ubiquinone/plastoquinone (complex I) oxidoreductase protein	NA	1	5.26126e-05	1	5.8e-05	1
chrEMRSA15:644468:C:T	putative NADH-Ubiquinone/plastoquinone (complex I) oxidoreductase protein	NA	1	5.26126e-05	1	5.8e-05	1
chrEMRSA15:644474:G:A	putative NADH-Ubiquinone/plastoquinone (complex I) oxidoreductase protein	NA	1	-2.85534e-05	1	8.54e-06	1
chrEMRSA15:644489:C:T	putative NADH-Ubiquinone/plastoquinone (complex I) oxidoreductase protein	NA	1	5.35538e-06	1	4.41e-05	1
chrEMRSA15:644544:C:T	putative NADH-Ubiquinone/plastoquinone (complex I) oxidoreductase protein	0.666	1	0.000577192	1	-0.00164	1
chrEMRSA15:644549:T:G	putative NADH-Ubiquinone/plastoquinone (complex I) oxidoreductase protein	0.6545	1	0.00258028	1	-0.00187	1
chrEMRSA15:644552:C:T	putative NADH-Ubiquinone/plastoquinone (complex I) oxidoreductase protein	0.4944	1	0.00310987	1	-0.000515	1
chrEMRSA15:644552:C:G	putative NADH-Ubiquinone/plastoquinone (complex I) oxidoreductase protein	NA	NA	0	1	NA	NA
chrEMRSA15:644558:A:G	putative NADH-Ubiquinone/plastoquinone (complex I) oxidoreductase protein	NA	NA	-0.00162472	1	0.187	1
chrEMRSA15:644565:C:T	putative NADH-Ubiquinone/plastoquinone (complex I) oxidoreductase protein	0.9922	1	0.0265526	0.0749087	-0.0921	1.8106e-15
chrEMRSA15:644570:A:G	putative NADH-Ubiquinone/plastoquinone (complex I) oxidoreductase protein	0.2445	1	0.0122429	1	-0.00621	1
chrEMRSA15:644591:C:T	putative NADH-Ubiquinone/plastoquinone (complex I) oxidoreductase protein	0.3625	1	0.00737862	1	-0.0323	5.52179e-05
chrEMRSA15:644594:A:T	putative NADH-Ubiquinone/plastoquinone (complex I) oxidoreductase protein	0.247	0.000613005	0.0125825	0.000720309	-0.0735	8.10268e-20
chrEMRSA15:644594:A:G	putative NADH-Ubiquinone/plastoquinone (complex I) oxidoreductase protein	NA	1	1.34557e-05	1	NA	NA
chrEMRSA15:644594:A:C	putative NADH-Ubiquinone/plastoquinone (complex I) oxidoreductase protein	NA	NA	0	1	NA	NA
chrEMRSA15:644597:T:C	putative NADH-Ubiquinone/plastoquinone (complex I) oxidoreductase protein	0.2476	5.05006e-05	0.0097232	1	-0.0357	7.92044e-05
chrEMRSA15:644615:G:T	putative NADH-Ubiquinone/plastoquinone (complex I) oxidoreductase protein	0.1959	6.34378e-06	0.00783846	1	-0.0122	1
chrEMRSA15:644618:A:G	putative NADH-Ubiquinone/plastoquinone (complex I) oxidoreductase protein	NA	1	-0.00470882	1	0.0088	1
chrEMRSA15:644639:T:A	putative NADH-Ubiquinone/plastoquinone (complex I) oxidoreductase protein	NA	1	-0.0129962	1	0.44	1
chrEMRSA15:644645:T:A	putative NADH-Ubiquinone/plastoquinone (complex I) oxidoreductase protein	0.2117	0.000273194	0.00823395	1	-0.0212	0.820282
chrEMRSA15:644645:T:G	putative NADH-Ubiquinone/plastoquinone (complex I) oxidoreductase protein	0.2303	1	-0.000950663	1	-0.011	1
chrEMRSA15:644648:G:A	putative NADH-Ubiquinone/plastoquinone (complex I) oxidoreductase protein	0.1111	1	0.0162638	1	-0.0332	1
chrEMRSA15:644651:A:G	putative NADH-Ubiquinone/plastoquinone (complex I) oxidoreductase protein	0.1997	0.000619076	0.00817629	1	-0.0181	1
chrEMRSA15:644651:A:T	putative NADH-Ubiquinone/plastoquinone (complex I) oxidoreductase protein	NA	NA	0	1	NA	NA
chrEMRSA15:644669:C:T	putative NADH-Ubiquinone/plastoquinone (complex I) oxidoreductase protein	0.4044	1	-0.000709965	1	-0.000413	1
chrEMRSA15:644669:C:A	putative NADH-Ubiquinone/plastoquinone (complex I) oxidoreductase protein	0.1467	1	0.000634563	1	-0.00123	1
chrEMRSA15:644673:T:C	putative NADH-Ubiquinone/plastoquinone (complex I) oxidoreductase protein	0.2345	0.00209081	0.00995266	1	-0.0258	0.0198365
chrEMRSA15:644673:T:A	putative NADH-Ubiquinone/plastoquinone (complex I) oxidoreductase protein	NA	NA	0	1	NA	NA
chrEMRSA15:644681:C:T	putative NADH-Ubiquinone/plastoquinone (complex I) oxidoreductase protein	0.2014	1	0.0297828	1	-0.0367	1
chrEMRSA15:644699:C:T	putative NADH-Ubiquinone/plastoquinone (complex I) oxidoreductase protein	1.192	1	-0.00295435	1	0.00625	1
chrEMRSA15:644705:A:T	putative NADH-Ubiquinone/plastoquinone (complex I) oxidoreductase protein	0.6416	1	0.00144627	1	-0.0337	1
chrEMRSA15:644708:G:C	putative NADH-Ubiquinone/plastoquinone (complex I) oxidoreductase protein	0.5275	1	0.00143127	1	-0.00587	1
chrEMRSA15:644708:G:T	putative NADH-Ubiquinone/plastoquinone (complex I) oxidoreductase protein	NA	1	1.9708e-05	1	3.88e-08	1
chrEMRSA15:644716:G:A	putative NADH-Ubiquinone/plastoquinone (complex I) oxidoreductase protein	NA	NA	-0.00162472	1	0.187	1
chrEMRSA15:644720:A:G	putative NADH-Ubiquinone/plastoquinone (complex I) oxidoreductase protein	0.1136	1	0.00756183	1	-0.167	1
chrEMRSA15:644727:C:T	putative NADH-Ubiquinone/plastoquinone (complex I) oxidoreductase protein	NA	1	-0.005929	1	0.228	1
chrEMRSA15:644728:A:T	putative NADH-Ubiquinone/plastoquinone (complex I) oxidoreductase protein	0.3232	1	0.00913752	1	0.0239	1
chrEMRSA15:644738:C:T	putative NADH-Ubiquinone/plastoquinone (complex I) oxidoreductase protein	0.4377	1	0.00154066	1	-0.000355	1
chrEMRSA15:644743:C:G	putative NADH-Ubiquinone/plastoquinone (complex I) oxidoreductase protein	0.905	1	-0.0017821	1	0.00154	1
chrEMRSA15:644744:T:A	putative NADH-Ubiquinone/plastoquinone (complex I) oxidoreductase protein	1.073	1	-0.00276365	1	0.00221	1
chrEMRSA15:644747:A:G	putative NADH-Ubiquinone/plastoquinone (complex I) oxidoreductase protein	1.075	1	-0.00266726	1	0.00232	1
chrEMRSA15:644753:C:G	putative NADH-Ubiquinone/plastoquinone (complex I) oxidoreductase protein	NA	1	-0.000711006	1	0.00227	1
chrEMRSA15:644756:T:C	putative NADH-Ubiquinone/plastoquinone (complex I) oxidoreductase protein	0.587	1	0.00205602	1	0.0315	1
chrEMRSA15:644763:A:T	putative NADH-Ubiquinone/plastoquinone (complex I) oxidoreductase protein	1.487	1	-0.00166387	1	0.00234	1
chrEMRSA15:644765:C:T	putative NADH-Ubiquinone/plastoquinone (complex I) oxidoreductase protein	1.523	1	-0.0018131	1	0.0041	1
chrEMRSA15:644780:T:C	putative NADH-Ubiquinone/plastoquinone (complex I) oxidoreductase protein	NA	NA	0.0132976	1	-0.985	1
chrEMRSA15:644792:G:A	putative NADH-Ubiquinone/plastoquinone (complex I) oxidoreductase protein	0.5173	1	0.000332203	1	-0.000275	1
chrEMRSA15:644795:T:A	putative NADH-Ubiquinone/plastoquinone (complex I) oxidoreductase protein	NA	1	1.59827e-06	1	2.82e-05	1
chrEMRSA15:644804:C:T	putative NADH-Ubiquinone/plastoquinone (complex I) oxidoreductase protein	NA	1	-0.000140382	1	0.000458	1
chrEMRSA15:644820:T:C	putative NADH-Ubiquinone/plastoquinone (complex I) oxidoreductase protein	NA	1	-0.00161295	1	0.00655	1
chrEMRSA15:644825:A:T	putative NADH-Ubiquinone/plastoquinone (complex I) oxidoreductase protein	NA	1	-0.000836122	1	0.000572	1
chrEMRSA15:644825:A:C	putative NADH-Ubiquinone/plastoquinone (complex I) oxidoreductase protein	NA	NA	0.0122199	1	-0.665	1
chrEMRSA15:644828:G:A	putative NADH-Ubiquinone/plastoquinone (complex I) oxidoreductase protein	NA	1	-0.00125369	1	0.00479	1
chrEMRSA15:644836:C:T	putative NADH-Ubiquinone/plastoquinone (complex I) oxidoreductase protein	0	1	0.0125332	1	-0.961	0.0317761
chrEMRSA15:644837:A:T	putative NADH-Ubiquinone/plastoquinone (complex I) oxidoreductase protein	0.3904	1	0.00448322	1	-0.0148	1
chrEMRSA15:644840:G:A	putative NADH-Ubiquinone/plastoquinone (complex I) oxidoreductase protein	0.7888	1	-0.00143514	1	0.00132	1
chrEMRSA15:644841:C:A	putative NADH-Ubiquinone/plastoquinone (complex I) oxidoreductase protein	NA	1	4.10829e-06	1	9.27e-06	1
chrEMRSA15:644850:G:A	putative NADH-Ubiquinone/plastoquinone (complex I) oxidoreductase protein	NA	1	-7.53262e-05	1	0.000376	1
chrEMRSA15:644856:G:C	putative NADH-Ubiquinone/plastoquinone (complex I) oxidoreductase protein	NA	1	-0.00473478	1	0.276	1
chrEMRSA15:644858:A:T	putative NADH-Ubiquinone/plastoquinone (complex I) oxidoreductase protein	0.3253	0.000169347	0.00304902	1	-0.00962	1
chrEMRSA15:644870:A:G	putative NADH-Ubiquinone/plastoquinone (complex I) oxidoreductase protein	NA	NA	-0.00162472	1	0.187	1
chrEMRSA15:644876:T:G	putative NADH-Ubiquinone/plastoquinone (complex I) oxidoreductase protein	0.2776	9.37532e-07	0.0090137	1	-0.017	1
chrEMRSA15:644882:T:A	putative NADH-Ubiquinone/plastoquinone (complex I) oxidoreductase protein	0.2563	3.59051e-08	0.00824746	1	-0.00572	1
chrEMRSA15:644907:A:C	putative NADH-Ubiquinone/plastoquinone (complex I) oxidoreductase protein	0.3042	0.00273774	0.0108028	1	-0.0222	1
chrEMRSA15:644909:A:T	putative NADH-Ubiquinone/plastoquinone (complex I) oxidoreductase protein	NA	1	-0.00284903	1	0.0166	1
chrEMRSA15:644918:T:A	putative NADH-Ubiquinone/plastoquinone (complex I) oxidoreductase protein	0.7159	1	-0.000119657	1	-0.00175	1
chrEMRSA15:644921:G:A	putative NADH-Ubiquinone/plastoquinone (complex I) oxidoreductase protein	0.8491	1	-0.000678932	1	-0.0153	1
chrEMRSA15:644930:A:T	putative NADH-Ubiquinone/plastoquinone (complex I) oxidoreductase protein	1.042	1	-0.00206776	1	0.0042	1
chrEMRSA15:644933:C:T	putative NADH-Ubiquinone/plastoquinone (complex I) oxidoreductase protein	0.2444	1	0.00447712	1	0.0307	1
chrEMRSA15:644940:T:C	putative NADH-Ubiquinone/plastoquinone (complex I) oxidoreductase protein	NA	1	-2.80014e-06	1	4.26e-06	1
chrEMRSA15:644942:T:C	putative NADH-Ubiquinone/plastoquinone (complex I) oxidoreductase protein	0.7272	1	0.00060309	1	-0.0115	1
chrEMRSA15:644943:A:G	putative NADH-Ubiquinone/plastoquinone (complex I) oxidoreductase protein	NA	1	-6.30768e-05	1	0.000376	1
chrEMRSA15:644945:T:A	putative NADH-Ubiquinone/plastoquinone (complex I) oxidoreductase protein	0.794	1	-0.000222489	1	-0.00935	1
chrEMRSA15:644952:G:T	putative NADH-Ubiquinone/plastoquinone (complex I) oxidoreductase protein	NA	1	5.29185e-06	1	1.25e-06	1
chrEMRSA15:644954:A:C	putative NADH-Ubiquinone/plastoquinone (complex I) oxidoreductase protein	2.226	1	-0.00663413	1	0.00567	1
chrEMRSA15:644954:A:T	putative NADH-Ubiquinone/plastoquinone (complex I) oxidoreductase protein	0.08046	1	0.00108939	1	-0.0104	1
chrEMRSA15:644957:C:G	putative NADH-Ubiquinone/plastoquinone (complex I) oxidoreductase protein	0.8475	1	-0.00259055	1	0.00144	1
chrEMRSA15:644963:C:T	putative NADH-Ubiquinone/plastoquinone (complex I) oxidoreductase protein	0.2191	0.00510435	0.0157811	1	-0.0285	1
chrEMRSA15:644965:G:T	putative NADH-Ubiquinone/plastoquinone (complex I) oxidoreductase protein	NA	1	2.97542e-06	1	NA	NA
chrEMRSA15:644966:G:T	putative NADH-Ubiquinone/plastoquinone (complex I) oxidoreductase protein	0.2444	0.0697967	0.0160428	1	-0.0641	0.000284995
chrEMRSA15:644966:G:A	putative NADH-Ubiquinone/plastoquinone (complex I) oxidoreductase protein	NA	NA	0	1	NA	NA
chrEMRSA15:644972:A:T	putative NADH-Ubiquinone/plastoquinone (complex I) oxidoreductase protein	0.4605	1	-0.000322548	1	-0.000321	1
chrEMRSA15:644975:A:T	putative NADH-Ubiquinone/plastoquinone (complex I) oxidoreductase protein	0.07478	6.03685e-07	0.0221294	1	-0.0219	1
chrEMRSA15:644987:T:A	putative NADH-Ubiquinone/plastoquinone (complex I) oxidoreductase protein	0.01084	0.000540466	0.0876383	0.0117366	-0.373	0.0448701
chrEMRSA15:644987:T:C	putative NADH-Ubiquinone/plastoquinone (complex I) oxidoreductase protein	0.1659	0.391352	0.00583508	1	-0.00986	1
chrEMRSA15:644993:C:T	putative NADH-Ubiquinone/plastoquinone (complex I) oxidoreductase protein	0.359	1	0.00124416	1	-0.000767	1
chrEMRSA15:645013:A:G	putative NADH-Ubiquinone/plastoquinone (complex I) oxidoreductase protein	NA	1	-8.9213e-05	1	8.71e-05	1
chrEMRSA15:645020:A:G	putative NADH-Ubiquinone/plastoquinone (complex I) oxidoreductase protein	0	1	-0.000282788	1	-0.00225	1
chrEMRSA15:645020:A:T	putative NADH-Ubiquinone/plastoquinone (complex I) oxidoreductase protein	NA	NA	0	1	NA	NA
chrEMRSA15:645022:G:A	putative NADH-Ubiquinone/plastoquinone (complex I) oxidoreductase protein	NA	1	-0.000835857	1	0.114	1
chrEMRSA15:645023:A:T	putative NADH-Ubiquinone/plastoquinone (complex I) oxidoreductase protein	0.2964	1	0.000430367	1	0.00171	1
chrEMRSA15:645023:A:G	putative NADH-Ubiquinone/plastoquinone (complex I) oxidoreductase protein	NA	NA	0	1	NA	NA
chrEMRSA15:645026:C:T	putative NADH-Ubiquinone/plastoquinone (complex I) oxidoreductase protein	NA	NA	0.00134605	1	-0.219	1
chrEMRSA15:645026:C:G	putative NADH-Ubiquinone/plastoquinone (complex I) oxidoreductase protein	NA	NA	0	1	NA	NA
chrEMRSA15:645032:A:G	putative NADH-Ubiquinone/plastoquinone (complex I) oxidoreductase protein	0.5406	1	-0.00153161	1	0.00101	1
chrEMRSA15:645032:A:T	putative NADH-Ubiquinone/plastoquinone (complex I) oxidoreductase protein	NA	NA	0	1	NA	NA
chrEMRSA15:645035:T:C	putative NADH-Ubiquinone/plastoquinone (complex I) oxidoreductase protein	0.2218	0.0264677	0.00123922	1	-0.00212	1
chrEMRSA15:645035:T:A	putative NADH-Ubiquinone/plastoquinone (complex I) oxidoreductase protein	NA	NA	0	1	NA	NA
chrEMRSA15:645038:A:T	putative NADH-Ubiquinone/plastoquinone (complex I) oxidoreductase protein	0.2038	0.00189911	0.00221672	1	-0.00412	1
chrEMRSA15:645038:A:C	putative NADH-Ubiquinone/plastoquinone (complex I) oxidoreductase protein	NA	NA	0	1	NA	NA
chrEMRSA15:645038:A:G	putative NADH-Ubiquinone/plastoquinone (complex I) oxidoreductase protein	NA	NA	0	1	NA	NA
chrEMRSA15:645050:A:G	putative NADH-Ubiquinone/plastoquinone (complex I) oxidoreductase protein	NA	1	-0.0021122	1	0.108	1
chrEMRSA15:645051:C:T	putative NADH-Ubiquinone/plastoquinone (complex I) oxidoreductase protein	NA	NA	-0.0112145	1	0.771	1
chrEMRSA15:645053:A:T	putative NADH-Ubiquinone/plastoquinone (complex I) oxidoreductase protein	0.3737	1	-1.28596e-06	1	-0.000547	1
chrEMRSA15:645053:A:G	putative NADH-Ubiquinone/plastoquinone (complex I) oxidoreductase protein	NA	NA	0	1	NA	NA
chrEMRSA15:645056:A:G	putative NADH-Ubiquinone/plastoquinone (complex I) oxidoreductase protein	0.8882	1	-0.00182933	1	0.000993	1
chrEMRSA15:645056:A:T	putative NADH-Ubiquinone/plastoquinone (complex I) oxidoreductase protein	NA	NA	0	1	NA	NA
chrEMRSA15:645056:A:C	putative NADH-Ubiquinone/plastoquinone (complex I) oxidoreductase protein	NA	NA	0	1	NA	NA
chrEMRSA15:645068:A:T	putative NADH-Ubiquinone/plastoquinone (complex I) oxidoreductase protein	0.7433	1	-0.000150094	1	-0.000387	1
chrEMRSA15:645068:A:G	putative NADH-Ubiquinone/plastoquinone (complex I) oxidoreductase protein	NA	NA	0	1	NA	NA
chrEMRSA15:645071:G:A	putative NADH-Ubiquinone/plastoquinone (complex I) oxidoreductase protein	NA	1	0.000964889	1	0.00927	1
chrEMRSA15:645074:C:G	putative NADH-Ubiquinone/plastoquinone (complex I) oxidoreductase protein	0.4136	1	0.0020035	1	-0.00192	1
chrEMRSA15:645074:C:T	putative NADH-Ubiquinone/plastoquinone (complex I) oxidoreductase protein	NA	NA	0	1	NA	NA
chrEMRSA15:645080:C:A	putative NADH-Ubiquinone/plastoquinone (complex I) oxidoreductase protein	0.2103	0.308497	0.00412503	1	-0.00585	1
chrEMRSA15:645080:C:T	putative NADH-Ubiquinone/plastoquinone (complex I) oxidoreductase protein	NA	NA	0	1	NA	NA
chrEMRSA15:645082:G:C	putative NADH-Ubiquinone/plastoquinone (complex I) oxidoreductase protein	NA	1	-1.16867e-05	1	0.000792	1
chrEMRSA15:645086:T:C	putative NADH-Ubiquinone/plastoquinone (complex I) oxidoreductase protein	0.1656	0.00489494	0.00596756	1	-0.00801	1
chrEMRSA15:645086:T:A	putative NADH-Ubiquinone/plastoquinone (complex I) oxidoreductase protein	NA	NA	0	1	NA	NA
chrEMRSA15:645101:C:G	putative NADH-Ubiquinone/plastoquinone (complex I) oxidoreductase protein	0.1367	1	0.00879034	1	-0.446	1
chrEMRSA15:645103:A:T	putative NADH-Ubiquinone/plastoquinone (complex I) oxidoreductase protein	0	1	0.00012879	1	-0.372	1
chrEMRSA15:645108:A:G	putative NADH-Ubiquinone/plastoquinone (complex I) oxidoreductase protein	0.1314	0.000100294	0.00731309	1	-0.00652	1
chrEMRSA15:645108:A:T	putative NADH-Ubiquinone/plastoquinone (complex I) oxidoreductase protein	NA	NA	0	1	NA	NA
chrEMRSA15:645108:A:C	putative NADH-Ubiquinone/plastoquinone (complex I) oxidoreductase protein	NA	NA	0	1	NA	NA
chrEMRSA15:645109:A:G	putative NADH-Ubiquinone/plastoquinone (complex I) oxidoreductase protein	0	8.80833e-05	0.0135635	0.0011871	-0.654	1
chrEMRSA15:645123:A:G	putative NADH-Ubiquinone/plastoquinone (complex I) oxidoreductase protein	NA	1	0.00308363	1	0.00258	1
chrEMRSA15:645129:G:A	putative NADH-Ubiquinone/plastoquinone (complex I) oxidoreductase protein	NA	NA	-0.00182906	1	0.168	1
chrEMRSA15:645130:T:C	putative NADH-Ubiquinone/plastoquinone (complex I) oxidoreductase protein	NA	NA	-0.00182906	1	0.168	1
chrEMRSA15:645132:T:A	putative NADH-Ubiquinone/plastoquinone (complex I) oxidoreductase protein	NA	1	5.2262e-05	1	NA	NA
chrEMRSA15:645134:T:C	putative NADH-Ubiquinone/plastoquinone (complex I) oxidoreductase protein	0.3193	1	0.000516365	1	-0.000331	1
chrEMRSA15:645134:T:A	putative NADH-Ubiquinone/plastoquinone (complex I) oxidoreductase protein	NA	NA	0	1	NA	NA
chrEMRSA15:645137:A:G	putative NADH-Ubiquinone/plastoquinone (complex I) oxidoreductase protein	0.1414	0.0206269	0.00591719	1	-0.00981	1
chrEMRSA15:645145:G:C	putative NADH-Ubiquinone/plastoquinone (complex I) oxidoreductase protein	NA	1	-0.000884559	1	0.00107	1
chrEMRSA15:645145:G:A	putative NADH-Ubiquinone/plastoquinone (complex I) oxidoreductase protein	NA	NA	0	1	NA	NA
chrEMRSA15:645146:T:A	putative NADH-Ubiquinone/plastoquinone (complex I) oxidoreductase protein	NA	1	-0.0010576	1	0.000923	1
chrEMRSA15:645149:G:A	putative NADH-Ubiquinone/plastoquinone (complex I) oxidoreductase protein	0.9684	1	-0.000488819	1	-0.000255	1
chrEMRSA15:645150:C:T	putative NADH-Ubiquinone/plastoquinone (complex I) oxidoreductase protein	0.7842	1	-0.000188116	1	-0.000903	1
chrEMRSA15:645152:A:G	putative NADH-Ubiquinone/plastoquinone (complex I) oxidoreductase protein	NA	1	-0.000399029	1	0.000168	1
chrEMRSA15:645155:T:C	putative NADH-Ubiquinone/plastoquinone (complex I) oxidoreductase protein	NA	1	-0.000395094	1	8.59e-05	1
chrEMRSA15:645159:C:T	putative NADH-Ubiquinone/plastoquinone (complex I) oxidoreductase protein	NA	NA	-0.00182906	1	0.168	1
chrEMRSA15:645176:C:T	putative NADH-Ubiquinone/plastoquinone (complex I) oxidoreductase protein	NA	1	-0.000378879	1	0.000101	1
chrEMRSA15:645182:A:G	putative NADH-Ubiquinone/plastoquinone (complex I) oxidoreductase protein	NA	1	-0.000760653	1	0.000256	1
chrEMRSA15:645185:T:C	putative NADH-Ubiquinone/plastoquinone (complex I) oxidoreductase protein	NA	1	-0.00183293	1	0.00321	1
chrEMRSA15:645186:G:A	putative NADH-Ubiquinone/plastoquinone (complex I) oxidoreductase protein	NA	1	-0.00127072	1	0.225	1
chrEMRSA15:645187:C:T	putative NADH-Ubiquinone/plastoquinone (complex I) oxidoreductase protein	0	1.2207e-08	0.015037	1.77354e-13	-1	9.86041e-13
chrEMRSA15:645188:G:A	putative NADH-Ubiquinone/plastoquinone (complex I) oxidoreductase protein	NA	1	0.0001452	1	0.0655	1
chrEMRSA15:645200:A:T	putative NADH-Ubiquinone/plastoquinone (complex I) oxidoreductase protein	0.07761	1.96799e-07	0.00332058	1	-0.00837	1
chrEMRSA15:645200:A:G	putative NADH-Ubiquinone/plastoquinone (complex I) oxidoreductase protein	NA	NA	0	1	NA	NA
chrEMRSA15:645200:A:C	putative NADH-Ubiquinone/plastoquinone (complex I) oxidoreductase protein	NA	NA	0	1	NA	NA
chrEMRSA15:645203:A:G	putative NADH-Ubiquinone/plastoquinone (complex I) oxidoreductase protein	NA	1	-0.000678279	1	0.00854	1
chrEMRSA15:645206:T:C	putative NADH-Ubiquinone/plastoquinone (complex I) oxidoreductase protein	0.133	1	0.00204938	1	-0.00605	1
chrEMRSA15:645206:T:G	putative NADH-Ubiquinone/plastoquinone (complex I) oxidoreductase protein	0.1028	7.17888e-05	0.00199955	1	-0.00514	1
chrEMRSA15:645213:G:A	putative NADH-Ubiquinone/plastoquinone (complex I) oxidoreductase protein	NA	1	-0.00683279	1	0.421	1
chrEMRSA15:645216:C:T	putative NADH-Ubiquinone/plastoquinone (complex I) oxidoreductase protein	NA	1	-3.86885e-06	1	0.00154	1
chrEMRSA15:645223:C:T	putative NADH-Ubiquinone/plastoquinone (complex I) oxidoreductase protein	NA	NA	-0.0028422	1	0.14	1
chrEMRSA15:645224:A:G	putative NADH-Ubiquinone/plastoquinone (complex I) oxidoreductase protein	NA	NA	-0.00182906	1	0.168	1
chrEMRSA15:645225:G:A	putative NADH-Ubiquinone/plastoquinone (complex I) oxidoreductase protein	NA	1	-0.00133963	1	0.354	1
chrEMRSA15:645236:T:C	putative NADH-Ubiquinone/plastoquinone (complex I) oxidoreductase protein	0.2499	1	-0.00151186	1	-0.00113	1
chrEMRSA15:645236:T:A	putative NADH-Ubiquinone/plastoquinone (complex I) oxidoreductase protein	NA	NA	0	1	NA	NA
chrEMRSA15:645240:C:A	putative NADH-Ubiquinone/plastoquinone (complex I) oxidoreductase protein	NA	1	-0.00783596	1	0.176	1
chrEMRSA15:645241:G:A	putative NADH-Ubiquinone/plastoquinone (complex I) oxidoreductase protein	NA	1	-7.08111e-06	1	7.3e-07	1
chrEMRSA15:645254:A:C	putative NADH-Ubiquinone/plastoquinone (complex I) oxidoreductase protein	0.4404	1	-0.00240886	1	0.000472	1
chrEMRSA15:645254:A:T	putative NADH-Ubiquinone/plastoquinone (complex I) oxidoreductase protein	NA	NA	0	1	NA	NA
chrEMRSA15:645260:T:C	putative NADH-Ubiquinone/plastoquinone (complex I) oxidoreductase protein	0.7611	1	0.00122835	1	-0.00966	1
chrEMRSA15:645260:T:G	putative NADH-Ubiquinone/plastoquinone (complex I) oxidoreductase protein	NA	NA	0	1	NA	NA
chrEMRSA15:645263:A:T	putative NADH-Ubiquinone/plastoquinone (complex I) oxidoreductase protein	NA	1	0.000348988	1	-7.45e-05	1
chrEMRSA15:645264:C:T	putative NADH-Ubiquinone/plastoquinone (complex I) oxidoreductase protein	0.09546	1	6.78669e-05	1	-0.000437	1
chrEMRSA15:645264:C:G	putative NADH-Ubiquinone/plastoquinone (complex I) oxidoreductase protein	NA	NA	0	1	NA	NA
chrEMRSA15:645272:T:A	putative NADH-Ubiquinone/plastoquinone (complex I) oxidoreductase protein	0.09645	1	0.000123655	1	-0.000202	1
chrEMRSA15:645272:T:G	putative NADH-Ubiquinone/plastoquinone (complex I) oxidoreductase protein	NA	NA	0	1	NA	NA
chrEMRSA15:645283:T:G	putative NADH-Ubiquinone/plastoquinone (complex I) oxidoreductase protein	NA	1	1.16398e-05	1	2.91e-07	1
chrEMRSA15:645283:T:A	putative NADH-Ubiquinone/plastoquinone (complex I) oxidoreductase protein	NA	1	-9.57854e-06	1	1.23e-05	1
chrEMRSA15:645284:A:T	putative NADH-Ubiquinone/plastoquinone (complex I) oxidoreductase protein	NA	1	-8.48165e-05	1	2.27e-05	1
chrEMRSA15:645286:T:C	putative NADH-Ubiquinone/plastoquinone (complex I) oxidoreductase protein	NA	1	2.013e-05	1	0.000924	1
chrEMRSA15:645287:C:T	putative NADH-Ubiquinone/plastoquinone (complex I) oxidoreductase protein	NA	1	-0.000154224	1	0.000127	1
chrEMRSA15:645292:C:T	putative NADH-Ubiquinone/plastoquinone (complex I) oxidoreductase protein	NA	1	2.08784e-05	1	3.3e-05	1
chrEMRSA15:645293:G:A	putative NADH-Ubiquinone/plastoquinone (complex I) oxidoreductase protein	NA	1	6.72189e-05	1	8.78e-05	1
chrEMRSA15:645296:A:T	putative NADH-Ubiquinone/plastoquinone (complex I) oxidoreductase protein	0.08	1	0.000403981	1	-0.00158	1
chrEMRSA15:645298:C:T	putative NADH-Ubiquinone/plastoquinone (complex I) oxidoreductase protein	0	1	0.00898611	1	-0.388	1
chrEMRSA15:645302:T:G	putative NADH-Ubiquinone/plastoquinone (complex I) oxidoreductase protein	0	1	1.12168e-05	1	-0.000261	1
chrEMRSA15:645302:T:A	putative NADH-Ubiquinone/plastoquinone (complex I) oxidoreductase protein	NA	NA	0	1	NA	NA
chrEMRSA15:645317:A:T	putative NADH-Ubiquinone/plastoquinone (complex I) oxidoreductase protein	0.09747	1	0.000173723	1	-2.65e-05	1
chrEMRSA15:645317:A:G	putative NADH-Ubiquinone/plastoquinone (complex I) oxidoreductase protein	NA	NA	0	1	NA	NA
chrEMRSA15:645318:G:A	putative NADH-Ubiquinone/plastoquinone (complex I) oxidoreductase protein	NA	1	-0.00195849	1	0.00286	1
chrEMRSA15:645320:A:T	putative NADH-Ubiquinone/plastoquinone (complex I) oxidoreductase protein	0	1	0.000279791	1	-2.66e-05	1
chrEMRSA15:645356:C:T	putative NADH-Ubiquinone/plastoquinone (complex I) oxidoreductase protein	1.092	1	0.00948862	1	-0.0379	1
chrEMRSA15:645357:T:C	putative NADH-Ubiquinone/plastoquinone (complex I) oxidoreductase protein	NA	1	-0.000160625	1	-0.000841	1
chrEMRSA15:645364:C:T	putative NADH-Ubiquinone/plastoquinone (complex I) oxidoreductase protein	NA	1	-1.91126e-05	1	4.85e-05	1
chrEMRSA15:645365:A:T	putative NADH-Ubiquinone/plastoquinone (complex I) oxidoreductase protein	0	1	0.000226524	1	-1.04e-05	1
chrEMRSA15:645365:A:C	putative NADH-Ubiquinone/plastoquinone (complex I) oxidoreductase protein	NA	NA	0	1	NA	NA
chrEMRSA15:645386:A:G	putative NADH-Ubiquinone/plastoquinone (complex I) oxidoreductase protein	0	1	-3.57571e-05	1	7.24e-06	1
chrEMRSA15:645386:A:T	putative NADH-Ubiquinone/plastoquinone (complex I) oxidoreductase protein	NA	NA	0	1	NA	NA
chrEMRSA15:645387:T:C	putative NADH-Ubiquinone/plastoquinone (complex I) oxidoreductase protein	NA	1	-4.88789e-06	1	9.75e-08	1
chrEMRSA15:645387:T:A	putative NADH-Ubiquinone/plastoquinone (complex I) oxidoreductase protein	NA	1	-0.000852783	1	0.32	1
chrEMRSA15:645401:G:A	putative NADH-Ubiquinone/plastoquinone (complex I) oxidoreductase protein	0	1.6711e-43	0.011389	1	-0.71	1
chrEMRSA15:645414:A:G	putative NADH-Ubiquinone/plastoquinone (complex I) oxidoreductase protein	0.5651	1	-0.00928995	1	0.00114	1
chrEMRSA15:645414:A:C	putative NADH-Ubiquinone/plastoquinone (complex I) oxidoreductase protein	NA	NA	0	1	NA	NA
chrEMRSA15:645414:A:T	putative NADH-Ubiquinone/plastoquinone (complex I) oxidoreductase protein	NA	NA	0	1	NA	NA
chrEMRSA15:645415:G:C	putative NADH-Ubiquinone/plastoquinone (complex I) oxidoreductase protein	0.4204	1	-0.00784639	1	0.000542	1
chrEMRSA15:645415:G:T	putative NADH-Ubiquinone/plastoquinone (complex I) oxidoreductase protein	NA	NA	0	1	NA	NA
chrEMRSA15:645415:G:A	putative NADH-Ubiquinone/plastoquinone (complex I) oxidoreductase protein	NA	NA	0	1	NA	NA
chrEMRSA15:645419:T:C	putative NADH-Ubiquinone/plastoquinone (complex I) oxidoreductase protein	0.8241	1	-0.011059	1	0.00387	1
chrEMRSA15:645419:T:A	putative NADH-Ubiquinone/plastoquinone (complex I) oxidoreductase protein	NA	NA	0	1	NA	NA
chrEMRSA15:645419:T:G	putative NADH-Ubiquinone/plastoquinone (complex I) oxidoreductase protein	NA	NA	0	1	NA	NA
chrEMRSA15:645423:T:C	putative NADH-Ubiquinone/plastoquinone (complex I) oxidoreductase protein	NA	NA	-0.00182906	1	0.168	1
chrEMRSA15:645426:G:C	putative NADH-Ubiquinone/plastoquinone (complex I) oxidoreductase protein	NA	1	0.000102481	1	0.00634	1
chrEMRSA15:645435:A:G	putative NADH-Ubiquinone/plastoquinone (complex I) oxidoreductase protein	NA	NA	0.0132976	1	-0.985	1
chrEMRSA15:645437:T:G	putative NADH-Ubiquinone/plastoquinone (complex I) oxidoreductase protein	NA	1	-1.76471e-05	1	6.06e-05	1
chrEMRSA15:645440:G:T	putative NADH-Ubiquinone/plastoquinone (complex I) oxidoreductase protein	1.221	1	-0.00299793	1	0.00112	1
chrEMRSA15:645444:G:A	putative NADH-Ubiquinone/plastoquinone (complex I) oxidoreductase protein	1.13	1	-0.000810281	1	3.29e-05	1
chrEMRSA15:645465:T:C	putative NADH-Ubiquinone/plastoquinone (complex I) oxidoreductase protein	1.585	1	-0.00261122	1	0.0026	1
chrEMRSA15:645465:T:A	putative NADH-Ubiquinone/plastoquinone (complex I) oxidoreductase protein	NA	NA	0	1	NA	NA
chrEMRSA15:645467:A:T	putative NADH-Ubiquinone/plastoquinone (complex I) oxidoreductase protein	1.744	1	-0.00241184	1	0.00207	1
chrEMRSA15:645474:G:A	putative NADH-Ubiquinone/plastoquinone (complex I) oxidoreductase protein	NA	NA	-0.00111743	1	0.12	1
chrEMRSA15:645476:A:T	putative NADH-Ubiquinone/plastoquinone (complex I) oxidoreductase protein	0.3966	1	-0.000934097	1	-0.000161	1
chrEMRSA15:645482:A:G	putative NADH-Ubiquinone/plastoquinone (complex I) oxidoreductase protein	NA	NA	-0.000136339	1	-0.112	1
chrEMRSA15:645494:A:T	putative NADH-Ubiquinone/plastoquinone (complex I) oxidoreductase protein	0.2124	1	0.00277694	1	-0.0218	1
chrEMRSA15:645494:A:C	putative NADH-Ubiquinone/plastoquinone (complex I) oxidoreductase protein	NA	NA	0	1	NA	NA
chrEMRSA15:645509:G:A	putative NADH-Ubiquinone/plastoquinone (complex I) oxidoreductase protein	0	1	0.0177411	1	-0.0994	5.1666e-06
chrEMRSA15:645512:T:G	putative NADH-Ubiquinone/plastoquinone (complex I) oxidoreductase protein	0	1	7.41292e-05	1	-0.0051	1
chrEMRSA15:645512:T:A	putative NADH-Ubiquinone/plastoquinone (complex I) oxidoreductase protein	NA	NA	0	1	NA	NA
chrEMRSA15:645518:ta:t	putative NADH-Ubiquinone/plastoquinone (complex I) oxidoreductase protein	NA	1	-0.00011993	1	0.00406	1
chrEMRSA15:645518:ta:tAa	putative NADH-Ubiquinone/plastoquinone (complex I) oxidoreductase protein	0	1	0.0131503	2.98678e-05	-0.963	1.92036e-06
chrEMRSA15:645533:C:T	putative NADH-Ubiquinone/plastoquinone (complex I) oxidoreductase protein	NA	1	1.37949e-05	1	1.01e-05	1
chrEMRSA15:645557:A:C	putative NADH-Ubiquinone/plastoquinone (complex I) oxidoreductase protein	0	1	-0.00829623	1	-0.126	1
chrEMRSA15:645564:A:T	putative NADH-Ubiquinone/plastoquinone (complex I) oxidoreductase protein	NA	NA	0.00682764	1	0.0173	1
chrEMRSA15:645576:C:T	putative NADH-Ubiquinone/plastoquinone (complex I) oxidoreductase protein	NA	1	-1.04199e-05	1	4.64e-06	1
chrEMRSA15:645585:G:C	putative NADH-Ubiquinone/plastoquinone (complex I) oxidoreductase protein	NA	NA	-0.00162472	1	0.187	1
chrEMRSA15:645590:C:T	putative NADH-Ubiquinone/plastoquinone (complex I) oxidoreductase protein	NA	1	-0.00415938	1	0.179	1
chrEMRSA15:645590:C:A	putative NADH-Ubiquinone/plastoquinone (complex I) oxidoreductase protein	NA	1	-0.000515821	1	0.0428	1
chrEMRSA15:645596:T:C	putative NADH-Ubiquinone/plastoquinone (complex I) oxidoreductase protein	NA	NA	0.0157473	1	-0.772	1
chrEMRSA15:645599:A:G	putative NADH-Ubiquinone/plastoquinone (complex I) oxidoreductase protein	0.4592	1	-0.00669082	1	0.00273	1
chrEMRSA15:645606:A:T	putative NADH-Ubiquinone/plastoquinone (complex I) oxidoreductase protein	NA	1	-0.00373304	1	0.243	1
chrEMRSA15:645609:T:C	putative NADH-Ubiquinone/plastoquinone (complex I) oxidoreductase protein	NA	1	-0.00106182	1	0.00174	1
chrEMRSA15:645617:G:A	putative NADH-Ubiquinone/plastoquinone (complex I) oxidoreductase protein	1.768	1	-0.00613033	1	0.000482	1
chrEMRSA15:645617:G:C	putative NADH-Ubiquinone/plastoquinone (complex I) oxidoreductase protein	NA	NA	0	1	NA	NA
chrEMRSA15:645617:G:T	putative NADH-Ubiquinone/plastoquinone (complex I) oxidoreductase protein	NA	NA	0	1	NA	NA
chrEMRSA15:645618:G:T	putative NADH-Ubiquinone/plastoquinone (complex I) oxidoreductase protein	NA	NA	-0.00273174	1	-0.063	1
chrEMRSA15:645626:C:T	putative NADH-Ubiquinone/plastoquinone (complex I) oxidoreductase protein	0	1	0.00951538	1	-0.219	1
chrEMRSA15:645630:C:A	putative NADH-Ubiquinone/plastoquinone (complex I) oxidoreductase protein	NA	1	-0.00127072	1	0.225	1
chrEMRSA15:645631:C:T	putative NADH-Ubiquinone/plastoquinone (complex I) oxidoreductase protein	NA	NA	-0.00812101	1	0.189	1
chrEMRSA15:645632:A:T	putative NADH-Ubiquinone/plastoquinone (complex I) oxidoreductase protein	0	1	0.0101273	1	-0.24	1
chrEMRSA15:645635:A:G	putative NADH-Ubiquinone/plastoquinone (complex I) oxidoreductase protein	NA	NA	0.00682764	1	0.0173	1
chrEMRSA15:645643:C:G	putative NADH-Ubiquinone/plastoquinone (complex I) oxidoreductase protein	0	1	-0.0102561	1	-0.106	1
chrEMRSA15:645648:T:C	putative NADH-Ubiquinone/plastoquinone (complex I) oxidoreductase protein	NA	1	-0.000802804	1	0.15	1
chrEMRSA15:645652:G:C	putative NADH-Ubiquinone/plastoquinone (complex I) oxidoreductase protein	0	1	0.00012879	1	-0.372	1
chrEMRSA15:645657:A:G	putative NADH-Ubiquinone/plastoquinone (complex I) oxidoreductase protein	0	1	0.00561532	1	-0.225	1
chrEMRSA15:645660:C:A	putative NADH-Ubiquinone/plastoquinone (complex I) oxidoreductase protein	NA	1	-0.000273909	1	2.24e-05	1
chrEMRSA15:645669:G:A	putative NADH-Ubiquinone/plastoquinone (complex I) oxidoreductase protein	NA	1	-0.00415938	1	0.179	1
chrEMRSA15:645673:A:C	putative NADH-Ubiquinone/plastoquinone (complex I) oxidoreductase protein	0	1	-0.00829623	1	-0.126	1
chrEMRSA15:645679:C:T	putative NADH-Ubiquinone/plastoquinone (complex I) oxidoreductase protein	NA	NA	-0.0106398	1	0.671	1
chrEMRSA15:645711:A:G	putative NADH-Ubiquinone/plastoquinone (complex I) oxidoreductase protein	NA	1	-0.00468012	1	0.26	1
chrEMRSA15:645730:T:C	putative NADH-Ubiquinone/plastoquinone (complex I) oxidoreductase protein	NA	1	-0.00353324	1	0.319	1
chrEMRSA15:645733:T:G	putative NADH-Ubiquinone/plastoquinone (complex I) oxidoreductase protein	NA	1	-5.77613e-05	1	NA	NA
chrEMRSA15:645733:T:C	putative NADH-Ubiquinone/plastoquinone (complex I) oxidoreductase protein	NA	1	-0.00468012	1	0.26	1
chrEMRSA15:645741:T:A	putative NADH-Ubiquinone/plastoquinone (complex I) oxidoreductase protein	NA	NA	-0.00162472	1	0.187	1
chrEMRSA15:645788:C:T	putative NADH-Ubiquinone/plastoquinone (complex I) oxidoreductase protein	NA	NA	-0.00182906	1	0.168	1
chrEMRSA15:645790:C:T	putative NADH-Ubiquinone/plastoquinone (complex I) oxidoreductase protein	NA	NA	-0.00111743	1	0.12	1
chrEMRSA15:645791:A:G	putative NADH-Ubiquinone/plastoquinone (complex I) oxidoreductase protein	0	1	0.00837484	1	-0.144	1
chrEMRSA15:645795:A:G	putative NADH-Ubiquinone/plastoquinone (complex I) oxidoreductase protein	NA	NA	0.0020347	1	0.196	1
chrEMRSA15:645800:T:C	putative NADH-Ubiquinone/plastoquinone (complex I) oxidoreductase protein	NA	NA	0.00450535	1	-0.032	1
chrEMRSA15:645806:G:A	putative NADH-Ubiquinone/plastoquinone (complex I) oxidoreductase protein	NA	NA	-0.00668412	1	-0.00141	1
chrEMRSA15:645818:A:G	putative NADH-Ubiquinone/plastoquinone (complex I) oxidoreductase protein	NA	1	-2.74199e-05	1	0.000261	1
chrEMRSA15:645822:A:G	putative NADH-Ubiquinone/plastoquinone (complex I) oxidoreductase protein	22.41	1	-0.00149393	1	0.00127	1
chrEMRSA15:645824:C:G	putative NADH-Ubiquinone/plastoquinone (complex I) oxidoreductase protein	15.96	1	-0.00176594	1	0.00138	1
chrEMRSA15:645827:T:C	putative NADH-Ubiquinone/plastoquinone (complex I) oxidoreductase protein	NA	1	-0.000117608	1	0.000723	1
chrEMRSA15:645827:T:G	putative NADH-Ubiquinone/plastoquinone (complex I) oxidoreductase protein	NA	1	-0.000250395	1	0.048	1
chrEMRSA15:645830:G:A	putative NADH-Ubiquinone/plastoquinone (complex I) oxidoreductase protein	NA	1	-0.000466144	1	0.00053	1
chrEMRSA15:645833:G:A	putative NADH-Ubiquinone/plastoquinone (complex I) oxidoreductase protein	NA	1	8.51378e-05	1	0.0621	1
chrEMRSA15:645834:G:A	putative NADH-Ubiquinone/plastoquinone (complex I) oxidoreductase protein	0	1	0.00012879	1	-0.372	1
chrEMRSA15:645834:G:T	putative NADH-Ubiquinone/plastoquinone (complex I) oxidoreductase protein	NA	1	-0.000678279	1	0.00854	1
chrEMRSA15:645835:T:C	putative NADH-Ubiquinone/plastoquinone (complex I) oxidoreductase protein	NA	1	-9.22283e-06	1	0.00406	1
chrEMRSA15:645836:A:T	putative NADH-Ubiquinone/plastoquinone (complex I) oxidoreductase protein	0.3459	1	0.00119678	1	-0.00452	1
chrEMRSA15:645839:T:C	putative NADH-Ubiquinone/plastoquinone (complex I) oxidoreductase protein	0.01919	0.11245	0.00233827	1	-0.00335	1
chrEMRSA15:645840:C:A	putative NADH-Ubiquinone/plastoquinone (complex I) oxidoreductase protein	0	1	0.00012879	1	-0.372	1
chrEMRSA15:645840:C:T	putative NADH-Ubiquinone/plastoquinone (complex I) oxidoreductase protein	NA	1	-6.7179e-06	1	5.44e-05	1
chrEMRSA15:645845:T:A	putative NADH-Ubiquinone/plastoquinone (complex I) oxidoreductase protein	0	0.00278982	-0.000903338	1	-0.00131	1
chrEMRSA15:645845:T:G	putative NADH-Ubiquinone/plastoquinone (complex I) oxidoreductase protein	NA	NA	0	1	NA	NA
chrEMRSA15:645858:G:A	putative NADH-Ubiquinone/plastoquinone (complex I) oxidoreductase protein	0	0.00032394	-0.000471013	1	-0.00137	1
chrEMRSA15:645867:C:A	putative NADH-Ubiquinone/plastoquinone (complex I) oxidoreductase protein	NA	1	4.7399e-05	1	0.0572	1
chrEMRSA15:645899:C:T	putative NADH-Ubiquinone/plastoquinone (complex I) oxidoreductase protein	0	0.000239962	-0.000287798	1	-0.00333	1
chrEMRSA15:645905:C:T	putative NADH-Ubiquinone/plastoquinone (complex I) oxidoreductase protein	NA	NA	-0.00182906	1	0.168	1
chrEMRSA15:645917:C:T	putative NADH-Ubiquinone/plastoquinone (complex I) oxidoreductase protein	NA	1	-0.0014308	1	0.00409	1
chrEMRSA15:645917:C:A	putative NADH-Ubiquinone/plastoquinone (complex I) oxidoreductase protein	0.2173	1	-0.00218324	1	0.00114	1
chrEMRSA15:645918:T:C	putative NADH-Ubiquinone/plastoquinone (complex I) oxidoreductase protein	0.2807	1	-0.0019643	1	0.000489	1
chrEMRSA15:645920:A:G	putative NADH-Ubiquinone/plastoquinone (complex I) oxidoreductase protein	0.09566	1	-0.000620304	1	-0.00331	1
chrEMRSA15:645922:G:A	putative NADH-Ubiquinone/plastoquinone (complex I) oxidoreductase protein	NA	1	-0.0038673	1	0.00229	1
chrEMRSA15:645933:A:G	putative NADH-Ubiquinone/plastoquinone (complex I) oxidoreductase protein	0.205	1	0.00536114	1	-0.0182	1
chrEMRSA15:645934:T:C	putative NADH-Ubiquinone/plastoquinone (complex I) oxidoreductase protein	NA	NA	0.0124403	1	-0.839	1
chrEMRSA15:645935:T:A	putative NADH-Ubiquinone/plastoquinone (complex I) oxidoreductase protein	0.01409	1	0.00562992	1	-0.0193	1
chrEMRSA15:645935:T:C	putative NADH-Ubiquinone/plastoquinone (complex I) oxidoreductase protein	NA	NA	0	1	NA	NA
chrEMRSA15:645938:C:T	putative NADH-Ubiquinone/plastoquinone (complex I) oxidoreductase protein	0	1.6711e-43	0.00473257	1	-0.657	1
chrEMRSA15:645939:A:C	putative NADH-Ubiquinone/plastoquinone (complex I) oxidoreductase protein	NA	1	-4.35037e-05	1	NA	NA
chrEMRSA15:645941:T:C	putative NADH-Ubiquinone/plastoquinone (complex I) oxidoreductase protein	0.0249	1	0.00192316	1	-0.0676	1
chrEMRSA15:645947:T:C	putative NADH-Ubiquinone/plastoquinone (complex I) oxidoreductase protein	0	1	0.00297477	1	-0.158	1
chrEMRSA15:645962:T:A	putative NADH-Ubiquinone/plastoquinone (complex I) oxidoreductase protein	NA	1	2.85484e-05	1	3.27e-08	1
chrEMRSA15:645965:A:G	putative NADH-Ubiquinone/plastoquinone (complex I) oxidoreductase protein	NA	NA	-0.00829509	1	0.284	1
chrEMRSA15:645968:T:A	putative NADH-Ubiquinone/plastoquinone (complex I) oxidoreductase protein	NA	1	-0.00415938	1	0.179	1
chrEMRSA15:645969:C:T	putative NADH-Ubiquinone/plastoquinone (complex I) oxidoreductase protein	NA	1	6.37659e-07	1	7.33e-08	1
chrEMRSA15:645970:C:A	putative NADH-Ubiquinone/plastoquinone (complex I) oxidoreductase protein	NA	1	-0.00568852	1	0.239	1
chrEMRSA15:645971:A:T	putative NADH-Ubiquinone/plastoquinone (complex I) oxidoreductase protein	0.1146	1	0.00147462	1	-0.000724	1
chrEMRSA15:645977:A:C	putative NADH-Ubiquinone/plastoquinone (complex I) oxidoreductase protein	NA	1	-0.00415938	1	0.179	1
chrEMRSA15:645981:C:A	putative NADH-Ubiquinone/plastoquinone (complex I) oxidoreductase protein	NA	1	-0.00646891	1	0.501	1
chrEMRSA15:645994:C:T	putative NADH-Ubiquinone/plastoquinone (complex I) oxidoreductase protein	NA	1	-4.28592e-06	1	0.000729	1
chrEMRSA15:645995:T:C	putative NADH-Ubiquinone/plastoquinone (complex I) oxidoreductase protein	NA	1	-0.00207982	1	0.00233	1
chrEMRSA15:646002:G:A	putative NADH-Ubiquinone/plastoquinone (complex I) oxidoreductase protein	NA	1	-0.00162853	1	0.129	1
chrEMRSA15:646004:G:A	putative NADH-Ubiquinone/plastoquinone (complex I) oxidoreductase protein	NA	1	-0.00179008	1	0.00265	1
chrEMRSA15:646005:G:C	putative NADH-Ubiquinone/plastoquinone (complex I) oxidoreductase protein	NA	NA	-0.0013197	1	0.000701	1
chrEMRSA15:646007:A:G	putative NADH-Ubiquinone/plastoquinone (complex I) oxidoreductase protein	NA	NA	-0.0013197	1	0.000701	1
chrEMRSA15:646028:C:T	putative NADH-Ubiquinone/plastoquinone (complex I) oxidoreductase protein	NA	1	-2.57571e-06	1	3.51e-05	1
chrEMRSA15:646033:C:T	putative NADH-Ubiquinone/plastoquinone (complex I) oxidoreductase protein	0	8.61689e-301	0.0150248	8.06862e-05	-0.898	1
chrEMRSA15:646043:T:A	putative NADH-Ubiquinone/plastoquinone (complex I) oxidoreductase protein	NA	1	0.00443913	1	0.0046	1
chrEMRSA15:646052:T:A	putative NADH-Ubiquinone/plastoquinone (complex I) oxidoreductase protein	0	1.6711e-43	0.00473257	1	-0.657	1
chrEMRSA15:646065:C:T	putative NADH-Ubiquinone/plastoquinone (complex I) oxidoreductase protein	NA	NA	0.000151584	1	8.34e-07	1
chrEMRSA15:646067:T:C	putative NADH-Ubiquinone/plastoquinone (complex I) oxidoreductase protein	NA	NA	-0.00182906	1	0.168	1
chrEMRSA15:646076:G:A	putative NADH-Ubiquinone/plastoquinone (complex I) oxidoreductase protein	3.656	1	-0.00193552	1	0.00184	1
chrEMRSA15:646079:A:C	putative NADH-Ubiquinone/plastoquinone (complex I) oxidoreductase protein	0.498	1	-0.0010987	1	0.000124	1
chrEMRSA15:646085:C:A	putative NADH-Ubiquinone/plastoquinone (complex I) oxidoreductase protein	NA	1	-5.49175e-05	1	-3.18e-06	1
chrEMRSA15:646097:A:G	putative NADH-Ubiquinone/plastoquinone (complex I) oxidoreductase protein	NA	1	-0.00128267	1	0.00458	1
chrEMRSA15:646106:A:T	putative NADH-Ubiquinone/plastoquinone (complex I) oxidoreductase protein	0.1154	1	-0.000294779	1	0.000568	1
chrEMRSA15:646112:T:C	putative NADH-Ubiquinone/plastoquinone (complex I) oxidoreductase protein	NA	NA	-0.00182906	1	0.168	1
chrEMRSA15:646115:G:A	putative NADH-Ubiquinone/plastoquinone (complex I) oxidoreductase protein	0.008709	1.74978e-25	0.00280211	1	-0.011	1
chrEMRSA15:646116:A:G	putative NADH-Ubiquinone/plastoquinone (complex I) oxidoreductase protein	NA	1	-0.00469432	1	0.178	1
chrEMRSA15:646118:C:T	putative NADH-Ubiquinone/plastoquinone (complex I) oxidoreductase protein	0.03349	7.23328e-07	0.0022066	1	-0.00312	1
chrEMRSA15:646131:g:gCA	putative NADH-Ubiquinone/plastoquinone (complex I) oxidoreductase protein	NA	1	-2.51799e-06	1	1.17e-05	1
chrEMRSA15:646142:C:A	putative NADH-Ubiquinone/plastoquinone (complex I) oxidoreductase protein	0.01171	2.20654e-22	0.00882382	1	-0.0107	1
chrEMRSA15:646142:C:G	putative NADH-Ubiquinone/plastoquinone (complex I) oxidoreductase protein	NA	NA	0	1	NA	NA
chrEMRSA15:646142:C:T	putative NADH-Ubiquinone/plastoquinone (complex I) oxidoreductase protein	NA	1	-0.000897606	1	0.105	1
chrEMRSA15:646146:G:A	putative NADH-Ubiquinone/plastoquinone (complex I) oxidoreductase protein	NA	1	0.000176887	1	2.67e-05	1
chrEMRSA15:646149:T:C	putative NADH-Ubiquinone/plastoquinone (complex I) oxidoreductase protein	NA	1	0.00195072	1	0.000276	1
chrEMRSA15:646160:T:A	putative NADH-Ubiquinone/plastoquinone (complex I) oxidoreductase protein	1.151	1	0.00278407	1	-0.00668	1
chrEMRSA15:646163:G:A	putative NADH-Ubiquinone/plastoquinone (complex I) oxidoreductase protein	NA	1	-0.00120013	1	0.00136	1
chrEMRSA15:646166:A:T	putative NADH-Ubiquinone/plastoquinone (complex I) oxidoreductase protein	NA	1	-0.000219489	1	5.11e-07	1
chrEMRSA15:646183:C:A	putative NADH-Ubiquinone/plastoquinone (complex I) oxidoreductase protein	NA	1	6.35763e-06	1	2.86e-06	1
chrEMRSA15:646191:C:T	putative NADH-Ubiquinone/plastoquinone (complex I) oxidoreductase protein	NA	1	3.09768e-06	1	NA	NA
chrEMRSA15:646202:T:C	putative NADH-Ubiquinone/plastoquinone (complex I) oxidoreductase protein	0.4676	1	0.00410106	1	-0.00341	1
chrEMRSA15:646205:T:A	putative NADH-Ubiquinone/plastoquinone (complex I) oxidoreductase protein	NA	NA	-4.9098e-06	1	0.000307	1
chrEMRSA15:646226:G:A	putative NADH-Ubiquinone/plastoquinone (complex I) oxidoreductase protein	0.517	1	0.00112691	1	-0.00115	1
chrEMRSA15:646240:C:T	putative NADH-Ubiquinone/plastoquinone (complex I) oxidoreductase protein	0	1.6711e-43	0.00195122	1	-0.0115	1
chrEMRSA15:646244:caa:ca	putative NADH-Ubiquinone/plastoquinone (complex I) oxidoreductase protein	NA	1	-0.000444757	1	0.00656	1
chrEMRSA15:646244:caa:c	putative NADH-Ubiquinone/plastoquinone (complex I) oxidoreductase protein	NA	NA	0	1	NA	NA
chrEMRSA15:646252:G:T	putative NADH-Ubiquinone/plastoquinone (complex I) oxidoreductase protein	NA	1	-0.000565965	1	0.128	1
chrEMRSA15:646271:T:A	putative NADH-Ubiquinone/plastoquinone (complex I) oxidoreductase protein	NA	1	-0.000250395	1	0.048	1
chrEMRSA15:646274:A:C	putative NADH-Ubiquinone/plastoquinone (complex I) oxidoreductase protein	NA	1	-0.00389151	1	0.136	1
chrEMRSA15:646276:C:A	putative NADH-Ubiquinone/plastoquinone (complex I) oxidoreductase protein	NA	1	-8.89994e-05	1	6.37e-06	1
chrEMRSA15:646278:C:T	putative NADH-Ubiquinone/plastoquinone (complex I) oxidoreductase protein	NA	1	7.38289e-05	1	NA	NA
chrEMRSA15:646315:T:C	putative NADH-Ubiquinone/plastoquinone (complex I) oxidoreductase protein	NA	1	-0.00153448	1	0.00854	1
chrEMRSA15:646331:T:C	putative NADH-Ubiquinone/plastoquinone (complex I) oxidoreductase protein	NA	NA	-0.00182906	1	0.168	1
chrEMRSA15:646333:G:A	putative NADH-Ubiquinone/plastoquinone (complex I) oxidoreductase protein	NA	1	4.02362e-05	1	1.3e-05	1
chrEMRSA15:646342:C:T	putative NADH-Ubiquinone/plastoquinone (complex I) oxidoreductase protein	NA	1	-9.72602e-05	1	0.00103	1
chrEMRSA15:646352:C:T	putative NADH-Ubiquinone/plastoquinone (complex I) oxidoreductase protein	NA	NA	-0.00182906	1	0.168	1
chrEMRSA15:646355:T:C	putative NADH-Ubiquinone/plastoquinone (complex I) oxidoreductase protein	0.1933	1	0.00945444	1	-0.0722	1
chrEMRSA15:646381:G:A	putative NADH-Ubiquinone/plastoquinone (complex I) oxidoreductase protein	NA	1	-5.41175e-05	1	2.1e-05	1
chrEMRSA15:646384:G:C	putative NADH-Ubiquinone/plastoquinone (complex I) oxidoreductase protein	NA	1	-0.000178072	1	0.00129	1
chrEMRSA15:646397:A:G	putative NADH-Ubiquinone/plastoquinone (complex I) oxidoreductase protein	NA	1	0.000310168	1	9.66e-06	1
chrEMRSA15:646402:C:T	putative NADH-Ubiquinone/plastoquinone (complex I) oxidoreductase protein	NA	1	-1.8139e-05	1	NA	NA
chrEMRSA15:646407:C:T	putative NADH-Ubiquinone/plastoquinone (complex I) oxidoreductase protein	NA	1	-9.96073e-05	1	5.66e-06	1
chrEMRSA15:646409:T:A	putative NADH-Ubiquinone/plastoquinone (complex I) oxidoreductase protein	NA	1	-9.96073e-05	1	5.66e-06	1
chrEMRSA15:646415:C:T	putative NADH-Ubiquinone/plastoquinone (complex I) oxidoreductase protein	NA	1	-2.14733e-05	1	NA	NA
chrEMRSA15:646428:G:T	putative NADH-Ubiquinone/plastoquinone (complex I) oxidoreductase protein	NA	1	3.63207e-05	1	NA	NA
chrEMRSA15:646431:A:G	putative NADH-Ubiquinone/plastoquinone (complex I) oxidoreductase protein	NA	1	-0.000234409	1	NA	NA
chrEMRSA15:646436:A:G	putative NADH-Ubiquinone/plastoquinone (complex I) oxidoreductase protein	0.3086	1	0.000320106	1	-0.00357	1
chrEMRSA15:646444:G:T	putative NADH-Ubiquinone/plastoquinone (complex I) oxidoreductase protein	NA	1	-0.000268041	1	0.00738	1
chrEMRSA15:646445:A:T	putative NADH-Ubiquinone/plastoquinone (complex I) oxidoreductase protein	0.3232	1	0.00146166	1	-0.012	1
chrEMRSA15:646446:T:G	putative NADH-Ubiquinone/plastoquinone (complex I) oxidoreductase protein	NA	NA	-0.00182906	1	0.168	1
chrEMRSA15:646451:G:A	putative NADH-Ubiquinone/plastoquinone (complex I) oxidoreductase protein	0.2868	1	0.00189161	1	-0.00763	1
chrEMRSA15:646466:G:A	putative NADH-Ubiquinone/plastoquinone (complex I) oxidoreductase protein	0.6277	1	-0.000633505	1	-0.000407	1
chrEMRSA15:646467:C:T	putative NADH-Ubiquinone/plastoquinone (complex I) oxidoreductase protein	0.4811	1	4.70437e-06	1	-0.00106	1
chrEMRSA15:646485:T:C	putative NADH-Ubiquinone/plastoquinone (complex I) oxidoreductase protein	0	1	0.00012879	1	-0.372	1
chrEMRSA15:646493:T:C	putative NADH-Ubiquinone/plastoquinone (complex I) oxidoreductase protein	0.447	1	0.000432392	1	-0.00142	1
chrEMRSA15:646493:T:A	putative NADH-Ubiquinone/plastoquinone (complex I) oxidoreductase protein	NA	NA	0	1	NA	NA
chrEMRSA15:646500:C:A	putative NADH-Ubiquinone/plastoquinone (complex I) oxidoreductase protein	0	1	0.000682976	1	-0.0008	1
chrEMRSA15:646500:C:G	putative NADH-Ubiquinone/plastoquinone (complex I) oxidoreductase protein	NA	NA	0	1	NA	NA
chrEMRSA15:646500:C:T	putative NADH-Ubiquinone/plastoquinone (complex I) oxidoreductase protein	NA	NA	0	1	NA	NA
chrEMRSA15:646508:A:G	putative NADH-Ubiquinone/plastoquinone (complex I) oxidoreductase protein	NA	1	-1.66856e-05	1	0.00222	1
chrEMRSA15:646530:C:T		NA	NA	-0.00182906	1	0.168	1
chrEMRSA15:646533:G:T	putative membrane protein	0	1	0.000727074	1	-0.000646	1
chrEMRSA15:646548:G:A	putative membrane protein	NA	NA	0.0100956	1	-0.269	1
chrEMRSA15:646554:T:C	putative membrane protein	0	1	0.000703614	1	-0.000573	1
chrEMRSA15:646554:T:A	putative membrane protein	NA	NA	0	1	NA	NA
chrEMRSA15:646566:T:A	putative membrane protein	0	1	0.00012879	1	-0.372	1
chrEMRSA15:646571:T:G	putative membrane protein	0	1	0.00989296	1	-0.378	1
chrEMRSA15:646587:T:C	putative membrane protein	0	1	0.000684327	1	-0.000661	1
chrEMRSA15:646587:T:A	putative membrane protein	NA	NA	0	1	NA	NA
chrEMRSA15:646587:T:G	putative membrane protein	NA	NA	0	1	NA	NA
chrEMRSA15:646599:A:T	putative membrane protein	0.2879	1	0.000514472	1	-0.000767	1
chrEMRSA15:646602:T:C	putative membrane protein	0.1838	0.0845484	0.00111653	1	-0.00209	1
chrEMRSA15:646603:c:cATA	putative membrane protein	NA	1	-7.97389e-06	1	0.000508	1
chrEMRSA15:646605:T:C	putative membrane protein	0.1812	0.00607967	0.000727821	1	-0.00161	1
chrEMRSA15:646611:T:C	putative membrane protein	0.2788	1	0.0012774	1	-0.00432	1
chrEMRSA15:646611:T:A	putative membrane protein	NA	NA	0	1	NA	NA
chrEMRSA15:646614:T:A	putative membrane protein	0.215	0.274579	0.00118256	1	-0.00298	1
chrEMRSA15:646614:T:G	putative membrane protein	NA	NA	0	1	NA	NA
chrEMRSA15:646623:C:G	putative membrane protein	NA	1	0.00328543	1	0.00771	1
chrEMRSA15:646629:T:A	putative membrane protein	0.1128	0.0219605	0.0014286	1	-0.00173	1
chrEMRSA15:646629:T:G	putative membrane protein	NA	NA	0	1	NA	NA
chrEMRSA15:646634:G:T	putative membrane protein	NA	1	-2.49103e-05	1	1.97e-05	1
chrEMRSA15:646650:A:C	putative membrane protein	0.2076	1	0.00122887	1	-0.00308	1
chrEMRSA15:646662:A:T	putative membrane protein	NA	1	0.000134984	1	NA	NA
chrEMRSA15:646669:C:T	putative membrane protein	NA	1	-0.000806588	1	0.242	1
chrEMRSA15:646671:G:A	putative membrane protein	0.1906	1	0.00029731	1	-0.000617	1
chrEMRSA15:646671:G:T	putative membrane protein	NA	NA	0	1	NA	NA
chrEMRSA15:646672:G:T	putative membrane protein	NA	NA	0.00509405	1	-0.057	1
chrEMRSA15:646673:C:T	putative membrane protein	NA	1	0.00044156	1	0.00112	1
chrEMRSA15:646678:A:T	putative membrane protein	NA	1	2.42067e-05	1	1.11e-06	1
chrEMRSA15:646683:T:C	putative membrane protein	0.2378	1	-0.000131404	1	7.46e-05	1
chrEMRSA15:646687:G:A	putative membrane protein	NA	1	-4.55206e-05	1	0.000126	1
chrEMRSA15:646689:G:A	putative membrane protein	0.9445	1	-0.000702173	1	-0.000454	1
chrEMRSA15:646692:T:A	putative membrane protein	1.146	1	-0.000996707	1	0.000839	1
chrEMRSA15:646692:T:G	putative membrane protein	NA	1	-4.7233e-06	1	2.43e-05	1
chrEMRSA15:646700:G:T	putative membrane protein	0	1	0.00871996	0.3125	-0.555	1
chrEMRSA15:646701:T:C	putative membrane protein	2.555	1	-0.000979952	1	0.000416	1
chrEMRSA15:646701:T:A	putative membrane protein	NA	NA	0	1	NA	NA
chrEMRSA15:646710:T:A	putative membrane protein	5.405	1	-0.00160728	1	0.000853	1
chrEMRSA15:646737:A:T	putative membrane protein	0.3369	1	0.000350919	1	-0.00357	1
chrEMRSA15:646738:G:A	putative membrane protein	0.5079	1	-0.000738255	1	0.0222	1
chrEMRSA15:646741:T:G	putative membrane protein	NA	1	-0.00186185	1	0.0837	1
chrEMRSA15:646742:T:A	putative membrane protein	NA	1	-3.82491e-06	1	1.09e-06	1
chrEMRSA15:646743:G:A	putative membrane protein	0.06235	1	0.000893187	1	-0.00583	1
chrEMRSA15:646746:A:T	putative membrane protein	NA	1	-0.000674483	1	0.00138	1
chrEMRSA15:646751:C:A	putative membrane protein	NA	NA	0.00098915	1	0.000696	1
chrEMRSA15:646752:T:A	putative membrane protein	NA	1	-0.00103266	1	0.0108	1
chrEMRSA15:646770:T:A	putative membrane protein	NA	1	2.07525e-05	1	3.7e-05	1
chrEMRSA15:646771:A:T	putative membrane protein	NA	1	0.000146086	1	0.0094	1
chrEMRSA15:646782:A:G	putative membrane protein	NA	1	-0.00173742	1	0.00503	1
chrEMRSA15:646786:C:A	putative membrane protein	NA	1	1.35633e-06	1	NA	NA
chrEMRSA15:646788:A:T	putative membrane protein	NA	1	-0.000254816	1	0.00204	1
chrEMRSA15:646794:G:T	putative membrane protein	NA	1	0.000154927	1	0.00513	1
chrEMRSA15:646797:T:G	putative membrane protein	NA	1	-0.000102953	1	7.95e-05	1
chrEMRSA15:646816:T:A	putative membrane protein	0.1681	0.164862	0.00690482	1	-0.00609	1
chrEMRSA15:646833:G:A	putative membrane protein	0.1792	1	0.00438	1	-0.00195	1
chrEMRSA15:646855:A:G	putative membrane protein	NA	1	-5.72555e-06	1	1.39e-05	1
chrEMRSA15:646881:C:T	putative membrane protein	1.77	1	-0.0024021	1	0.00253	1
chrEMRSA15:646905:A:G	putative membrane protein	NA	1	-0.000365834	1	0.00225	1
chrEMRSA15:646912:T:C	putative membrane protein	0.1972	1	0.00132235	1	-0.00955	1
chrEMRSA15:646917:G:A	putative membrane protein	NA	1	0.000237126	1	5.81e-08	1
chrEMRSA15:646917:G:T	putative membrane protein	0.2484	1	-0.000731175	1	0.000619	1
chrEMRSA15:646923:C:T	putative membrane protein	0.2646	1	-0.0016593	1	0.00173	1
chrEMRSA15:646926:A:T	putative membrane protein	NA	1	-0.00225316	1	0.041	1
chrEMRSA15:646933:T:A	putative membrane protein	NA	1	-0.00286452	1	0.173	1
chrEMRSA15:646934:C:T	putative membrane protein	0	1	0.0124403	0.00114346	-0.919	0.000980638
chrEMRSA15:646946:A:T	putative membrane protein	0.08054	4.43127e-07	0.00282626	1	-0.0132	1
chrEMRSA15:646964:A:T	putative membrane protein	NA	NA	-0.00182906	1	0.168	1
chrEMRSA15:646973:G:A	putative membrane protein	0.07403	8.58291e-08	0.0044287	1	-0.00631	1
chrEMRSA15:646982:A:G	putative membrane protein	0.07172	2.64362e-08	0.00462003	1	-0.00809	1
chrEMRSA15:646994:T:A	putative membrane protein	0.1161	2.91176e-05	0.00252931	1	-0.0203	1
chrEMRSA15:647000:A:T	putative membrane protein	0.1452	0.0432949	0.00121126	1	-0.0128	1
chrEMRSA15:647003:C:A	putative membrane protein	NA	1	-0.000393355	1	0.000229	1
chrEMRSA15:647014:G:T	putative membrane protein	NA	1	-0.00220436	1	0.061	1
chrEMRSA15:647019:G:A	putative membrane protein	NA	1	-0.00119254	1	0.0647	1
chrEMRSA15:647024:T:C	putative membrane protein	0.3027	1	-0.00133015	1	0.00124	1
chrEMRSA15:647048:T:C	putative membrane protein	NA	1	-0.000565621	1	0.00042	1
chrEMRSA15:647053:A:G	putative membrane protein	NA	1	-0.00364776	1	0.0762	1
chrEMRSA15:647063:T:C	putative membrane protein	0.05196	1	0.00716711	1	-0.0343	1
chrEMRSA15:647065:T:C	putative membrane protein	NA	1	-0.000322284	1	0.00895	1
chrEMRSA15:647069:T:C	putative membrane protein	0	1	0.0137522	4.45521e-05	-0.832	0.0395443
chrEMRSA15:647070:A:T	putative membrane protein	0	1	0.0137522	4.45521e-05	-0.832	0.0395443
chrEMRSA15:647089:G:A	putative membrane protein	NA	NA	-0.00162472	1	0.187	1
chrEMRSA15:647092:G:A	putative membrane protein	NA	NA	-0.00162472	1	0.187	1
chrEMRSA15:647103:T:C	putative membrane protein	0.3423	1	-0.000183617	1	0.00408	1
chrEMRSA15:647111:T:A	putative membrane protein	NA	NA	0.000916516	1	-0.0136	1
chrEMRSA15:647114:T:C	putative membrane protein	NA	1	1.47572e-05	1	0.00017	1
chrEMRSA15:647120:C:T	putative membrane protein	NA	NA	0.000916516	1	-0.0136	1
chrEMRSA15:647120:C:A	putative membrane protein	NA	NA	-0.00111743	1	0.12	1
chrEMRSA15:647126:G:T	putative membrane protein	NA	1	-0.0026241	1	0.236	1
chrEMRSA15:647131:T:C	putative membrane protein	NA	1	-0.000438931	1	0.0446	1
chrEMRSA15:647132:T:C	putative membrane protein	NA	1	-0.000802684	1	0.0211	1
chrEMRSA15:647138:C:A	putative membrane protein	NA	1	-0.000260977	1	0.0274	1
chrEMRSA15:647138:C:G	putative membrane protein	NA	NA	-0.00182906	1	0.168	1
chrEMRSA15:647138:C:T	putative membrane protein	NA	1	-0.00656908	1	0.153	1
chrEMRSA15:647139:T:C	putative membrane protein	NA	1	-0.000260977	1	0.0274	1
chrEMRSA15:647144:A:G	putative membrane protein	0.284	1	0.000373253	1	-0.0118	1
chrEMRSA15:647157:C:T	putative membrane protein	0.1119	1.27144e-05	0.00268139	1	-0.00522	1
chrEMRSA15:647157:C:A	putative membrane protein	NA	NA	0	1	NA	NA
chrEMRSA15:647177:G:T	putative membrane protein	0.1907	0.552629	7.33573e-05	1	-0.00196	1
chrEMRSA15:647177:G:C	putative membrane protein	NA	NA	0	1	NA	NA
chrEMRSA15:647177:G:A	putative membrane protein	NA	1	-0.00583941	1	0.176	1
chrEMRSA15:647183:G:T	putative membrane protein	NA	NA	0.0034229	1	0.112	1
chrEMRSA15:647189:T:G	putative membrane protein	NA	NA	-0.00162472	1	0.187	1
chrEMRSA15:647204:A:C	putative membrane protein	0.2102	1	0.000374721	1	-0.00136	1
chrEMRSA15:647207:T:C	putative membrane protein	0.1162	1	0.000686681	1	-0.00137	1
chrEMRSA15:647207:T:A	putative membrane protein	NA	NA	0	1	NA	NA
chrEMRSA15:647230:C:T	putative membrane protein	NA	1	2.0219e-05	1	3.09e-05	1
chrEMRSA15:647231:A:T	putative membrane protein	0	1	-0.000247945	1	-0.000126	1
chrEMRSA15:647231:A:G	putative membrane protein	NA	NA	0	1	NA	NA
chrEMRSA15:647231:A:C	putative membrane protein	NA	NA	0	1	NA	NA
chrEMRSA15:647240:T:C	putative membrane protein	0	1	0.000158549	1	-0.000125	1
chrEMRSA15:647240:T:A	putative membrane protein	NA	NA	0	1	NA	NA
chrEMRSA15:647246:T:C	putative membrane protein	NA	NA	0.000223943	1	-0.132	1
chrEMRSA15:647253:C:T	putative membrane protein	0	1	-7.14253e-05	1	-0.000206	1
chrEMRSA15:647256:ag:aGg	putative membrane protein	NA	1	-0.000111267	1	0.000144	1
chrEMRSA15:647256:ag:aGGg	putative membrane protein	NA	NA	0	1	NA	NA
chrEMRSA15:647256:ag:a	putative membrane protein	0.001588	1	0.00621072	1	-0.271	1
chrEMRSA15:647260:G:A	putative membrane protein	NA	1	-0.000118734	1	0.00341	1
chrEMRSA15:647262:G:A	putative membrane protein	NA	NA	-9.66879e-05	1	0.00118	1
chrEMRSA15:647263:A:G	putative membrane protein	NA	1	6.09596e-06	1	0.00023	1
chrEMRSA15:647280:C:T	putative NADH-Ubiquinone/plastoquinone (complex I) oxidoreductase protein	0	1	-0.000183507	1	-0.000209	1
chrEMRSA15:647280:C:G	putative NADH-Ubiquinone/plastoquinone (complex I) oxidoreductase protein	NA	NA	0	1	NA	NA
chrEMRSA15:647283:A:G	putative NADH-Ubiquinone/plastoquinone (complex I) oxidoreductase protein	0	1	-5.19847e-05	1	-0.000215	1
chrEMRSA15:647283:A:T	putative NADH-Ubiquinone/plastoquinone (complex I) oxidoreductase protein	NA	NA	0	1	NA	NA
chrEMRSA15:647286:G:A	putative NADH-Ubiquinone/plastoquinone (complex I) oxidoreductase protein	0.1773	1	-7.678e-05	1	-0.00031	1
chrEMRSA15:647286:G:T	putative NADH-Ubiquinone/plastoquinone (complex I) oxidoreductase protein	NA	NA	0	1	NA	NA
chrEMRSA15:647287:A:C	putative NADH-Ubiquinone/plastoquinone (complex I) oxidoreductase protein	NA	NA	-0.0028422	1	0.14	1
chrEMRSA15:647289:T:A	putative NADH-Ubiquinone/plastoquinone (complex I) oxidoreductase protein	0	1	4.22075e-05	1	-0.000193	1
chrEMRSA15:647289:T:G	putative NADH-Ubiquinone/plastoquinone (complex I) oxidoreductase protein	NA	NA	0	1	NA	NA
chrEMRSA15:647299:T:C	putative NADH-Ubiquinone/plastoquinone (complex I) oxidoreductase protein	NA	NA	-0.0112145	1	0.771	1
chrEMRSA15:647318:C:T	putative NADH-Ubiquinone/plastoquinone (complex I) oxidoreductase protein	NA	1	-0.000965097	1	0.104	1
chrEMRSA15:647319:C:G	putative NADH-Ubiquinone/plastoquinone (complex I) oxidoreductase protein	NA	1	1.14872e-05	1	NA	NA
chrEMRSA15:647328:T:A	putative NADH-Ubiquinone/plastoquinone (complex I) oxidoreductase protein	NA	NA	0.00682764	1	0.0173	1
chrEMRSA15:647335:T:C	putative NADH-Ubiquinone/plastoquinone (complex I) oxidoreductase protein	NA	NA	0.00682764	1	0.0173	1
chrEMRSA15:647336:t:tA	putative NADH-Ubiquinone/plastoquinone (complex I) oxidoreductase protein	NA	1	-2.01859e-06	1	8.97e-06	1
chrEMRSA15:647349:T:C	putative NADH-Ubiquinone/plastoquinone (complex I) oxidoreductase protein	NA	NA	-0.00206591	1	-0.0535	1
chrEMRSA15:647376:T:C	putative NADH-Ubiquinone/plastoquinone (complex I) oxidoreductase protein	0	1	0.00646644	1	-0.0167	1
chrEMRSA15:647410:T:C	putative NADH-Ubiquinone/plastoquinone (complex I) oxidoreductase protein	0.254	1	0.0090077	1	-0.00721	1
chrEMRSA15:647410:T:A	putative NADH-Ubiquinone/plastoquinone (complex I) oxidoreductase protein	NA	NA	0	1	NA	NA
chrEMRSA15:647412:A:T	putative NADH-Ubiquinone/plastoquinone (complex I) oxidoreductase protein	0.2702	1	0.00250415	1	-0.00657	1
chrEMRSA15:647418:T:G	putative NADH-Ubiquinone/plastoquinone (complex I) oxidoreductase protein	NA	1	-0.000212665	1	0.00357	1
chrEMRSA15:647425:C:T	putative NADH-Ubiquinone/plastoquinone (complex I) oxidoreductase protein	NA	1	-0.000615699	1	0.000473	1
chrEMRSA15:647430:T:G	putative NADH-Ubiquinone/plastoquinone (complex I) oxidoreductase protein	0	1	-4.04153e-05	1	-0.000141	1
chrEMRSA15:647430:T:A	putative NADH-Ubiquinone/plastoquinone (complex I) oxidoreductase protein	NA	NA	0	1	NA	NA
chrEMRSA15:647433:C:T	putative NADH-Ubiquinone/plastoquinone (complex I) oxidoreductase protein	0.3022	1	0.000822983	1	-0.00157	1
chrEMRSA15:647445:G:A	putative NADH-Ubiquinone/plastoquinone (complex I) oxidoreductase protein	NA	1	1.22635e-05	1	4.08e-07	1
chrEMRSA15:647471:C:T	putative NADH-Ubiquinone/plastoquinone (complex I) oxidoreductase protein	NA	1	-0.00123443	1	0.231	1
chrEMRSA15:647472:C:A	putative NADH-Ubiquinone/plastoquinone (complex I) oxidoreductase protein	NA	1	5.87043e-05	1	9.77e-05	1
chrEMRSA15:647478:T:A	putative NADH-Ubiquinone/plastoquinone (complex I) oxidoreductase protein	0.109	1.43414e-06	0.0029304	1	-0.0124	1
chrEMRSA15:647487:T:C	putative NADH-Ubiquinone/plastoquinone (complex I) oxidoreductase protein	NA	NA	-0.0028422	1	0.14	1
chrEMRSA15:647491:G:C	putative NADH-Ubiquinone/plastoquinone (complex I) oxidoreductase protein	NA	1	-1.53703e-05	1	NA	NA
chrEMRSA15:647492:G:A	putative NADH-Ubiquinone/plastoquinone (complex I) oxidoreductase protein	NA	1	-0.00137904	1	0.029	1
chrEMRSA15:647499:T:G	putative NADH-Ubiquinone/plastoquinone (complex I) oxidoreductase protein	0.4153	1	-0.000385724	1	-0.00062	1
chrEMRSA15:647499:T:A	putative NADH-Ubiquinone/plastoquinone (complex I) oxidoreductase protein	NA	NA	0	1	NA	NA
chrEMRSA15:647508:A:G	putative NADH-Ubiquinone/plastoquinone (complex I) oxidoreductase protein	0.09066	1	-0.00342968	1	-0.0197	1
chrEMRSA15:647511:T:C	putative NADH-Ubiquinone/plastoquinone (complex I) oxidoreductase protein	0	1	0.000111612	1	-0.00106	1
chrEMRSA15:647511:T:A	putative NADH-Ubiquinone/plastoquinone (complex I) oxidoreductase protein	NA	NA	0	1	NA	NA
chrEMRSA15:647511:T:G	putative NADH-Ubiquinone/plastoquinone (complex I) oxidoreductase protein	NA	NA	0	1	NA	NA
chrEMRSA15:647515:G:A	putative NADH-Ubiquinone/plastoquinone (complex I) oxidoreductase protein	NA	1	-0.00173501	1	0.233	1
chrEMRSA15:647518:A:G	putative NADH-Ubiquinone/plastoquinone (complex I) oxidoreductase protein	NA	NA	-0.00159022	1	0.00195	1
chrEMRSA15:647522:C:A	putative NADH-Ubiquinone/plastoquinone (complex I) oxidoreductase protein	NA	1	-0.00548225	1	0.465	1
chrEMRSA15:647529:A:G	putative NADH-Ubiquinone/plastoquinone (complex I) oxidoreductase protein	0	1	0.0010254	1	-0.0012	1
chrEMRSA15:647529:A:T	putative NADH-Ubiquinone/plastoquinone (complex I) oxidoreductase protein	NA	NA	-0.00182906	1	0.168	1
chrEMRSA15:647529:A:C	putative NADH-Ubiquinone/plastoquinone (complex I) oxidoreductase protein	NA	1	1.164e-05	1	NA	NA
chrEMRSA15:647533:G:A	putative NADH-Ubiquinone/plastoquinone (complex I) oxidoreductase protein	NA	1	-0.00173021	1	0.0225	1
chrEMRSA15:647539:A:G	putative NADH-Ubiquinone/plastoquinone (complex I) oxidoreductase protein	NA	1	-5.05035e-05	1	2.52e-06	1
chrEMRSA15:647556:C:T	putative NADH-Ubiquinone/plastoquinone (complex I) oxidoreductase protein	0	1	0.000404462	1	-0.00094	1
chrEMRSA15:647556:C:A	putative NADH-Ubiquinone/plastoquinone (complex I) oxidoreductase protein	NA	NA	0	1	NA	NA
chrEMRSA15:647575:C:T	putative NADH-Ubiquinone/plastoquinone (complex I) oxidoreductase protein	0	1	0.0132657	0.00313966	-0.911	0.00110916
chrEMRSA15:647595:C:T	putative NADH-Ubiquinone/plastoquinone (complex I) oxidoreductase protein	0.4482	1	0.000869144	1	-0.000434	1
chrEMRSA15:647598:G:A	putative NADH-Ubiquinone/plastoquinone (complex I) oxidoreductase protein	0.4405	1	0.000811472	1	-0.00147	1
chrEMRSA15:647598:G:C	putative NADH-Ubiquinone/plastoquinone (complex I) oxidoreductase protein	NA	NA	0	1	NA	NA
chrEMRSA15:647598:G:T	putative NADH-Ubiquinone/plastoquinone (complex I) oxidoreductase protein	NA	NA	0	1	NA	NA
chrEMRSA15:647601:A:T	putative NADH-Ubiquinone/plastoquinone (complex I) oxidoreductase protein	1.302	1	-0.00030298	1	-1.57e-05	1
chrEMRSA15:647604:G:A	putative NADH-Ubiquinone/plastoquinone (complex I) oxidoreductase protein	1.211	1	-0.000104868	1	-0.000168	1
chrEMRSA15:647607:C:T	putative NADH-Ubiquinone/plastoquinone (complex I) oxidoreductase protein	0.9731	1	-0.000694257	1	0.00075	1
chrEMRSA15:647607:C:A	putative NADH-Ubiquinone/plastoquinone (complex I) oxidoreductase protein	NA	NA	0	1	NA	NA
chrEMRSA15:647622:C:T	putative NADH-Ubiquinone/plastoquinone (complex I) oxidoreductase protein	0	1	0.00563106	1	-0.00636	1
chrEMRSA15:647622:C:A	putative NADH-Ubiquinone/plastoquinone (complex I) oxidoreductase protein	NA	NA	0	1	NA	NA
chrEMRSA15:647622:C:G	putative NADH-Ubiquinone/plastoquinone (complex I) oxidoreductase protein	NA	NA	0	1	NA	NA
chrEMRSA15:647628:C:T	putative NADH-Ubiquinone/plastoquinone (complex I) oxidoreductase protein	0	1	-0.00112412	1	1.48e-05	1
chrEMRSA15:647628:C:G	putative NADH-Ubiquinone/plastoquinone (complex I) oxidoreductase protein	NA	NA	0	1	NA	NA
chrEMRSA15:647631:G:A	putative NADH-Ubiquinone/plastoquinone (complex I) oxidoreductase protein	NA	NA	-0.00182906	1	0.168	1
chrEMRSA15:647633:T:C	putative NADH-Ubiquinone/plastoquinone (complex I) oxidoreductase protein	NA	1	-3.47624e-06	1	6.53e-06	1
chrEMRSA15:647670:C:T	putative NADH-Ubiquinone/plastoquinone (complex I) oxidoreductase protein	NA	NA	-0.00714092	1	0.265	1
chrEMRSA15:647694:T:A	putative NADH-Ubiquinone/plastoquinone (complex I) oxidoreductase protein	0.9102	1	0.0177678	1	-0.132	1
chrEMRSA15:647697:G:A	putative NADH-Ubiquinone/plastoquinone (complex I) oxidoreductase protein	NA	NA	-0.00111743	1	0.12	1
chrEMRSA15:647697:G:C	putative NADH-Ubiquinone/plastoquinone (complex I) oxidoreductase protein	NA	1	-0.000615699	1	0.000473	1
chrEMRSA15:647716:C:T	putative NADH-Ubiquinone/plastoquinone (complex I) oxidoreductase protein	NA	1	-6.16747e-06	1	NA	NA
chrEMRSA15:647730:T:A	putative NADH-Ubiquinone/plastoquinone (complex I) oxidoreductase protein	0	1	0.016228	1	-0.137	1
chrEMRSA15:647736:A:G	putative NADH-Ubiquinone/plastoquinone (complex I) oxidoreductase protein	NA	1	-0.000168535	1	0.00377	1
chrEMRSA15:647741:G:A	putative NADH-Ubiquinone/plastoquinone (complex I) oxidoreductase protein	NA	1	-0.00104641	1	0.14	1
chrEMRSA15:647745:C:T	putative NADH-Ubiquinone/plastoquinone (complex I) oxidoreductase protein	0	1	0.0184374	1	-0.138	1
chrEMRSA15:647769:T:C	putative NADH-Ubiquinone/plastoquinone (complex I) oxidoreductase protein	NA	NA	-0.000258651	1	0.227	1
chrEMRSA15:647785:C:T	putative NADH-Ubiquinone/plastoquinone (complex I) oxidoreductase protein	NA	NA	-0.00162472	1	0.187	1
chrEMRSA15:647827:A:G	putative NADH-Ubiquinone/plastoquinone (complex I) oxidoreductase protein	NA	1	-0.000560942	1	0.0601	1
chrEMRSA15:647832:A:G	putative NADH-Ubiquinone/plastoquinone (complex I) oxidoreductase protein	NA	1	8.65735e-05	1	0.0157	1
chrEMRSA15:647835:C:T	putative NADH-Ubiquinone/plastoquinone (complex I) oxidoreductase protein	NA	1	-2.198e-05	1	0.00266	1
chrEMRSA15:647842:C:T	putative NADH-Ubiquinone/plastoquinone (complex I) oxidoreductase protein	NA	1	-0.00129322	1	0.0301	1
chrEMRSA15:647855:G:T	putative NADH-Ubiquinone/plastoquinone (complex I) oxidoreductase protein	NA	1	3.72977e-05	1	1.9e-06	1
chrEMRSA15:647860:A:G	putative NADH-Ubiquinone/plastoquinone (complex I) oxidoreductase protein	NA	1	-0.00646891	1	0.501	1
chrEMRSA15:647863:G:A	putative NADH-Ubiquinone/plastoquinone (complex I) oxidoreductase protein	NA	1	-0.000597473	1	0.283	1
chrEMRSA15:647865:T:C	putative NADH-Ubiquinone/plastoquinone (complex I) oxidoreductase protein	0	1	0.0147746	1	-0.134	1
chrEMRSA15:647874:T:A	putative NADH-Ubiquinone/plastoquinone (complex I) oxidoreductase protein	0.5079	1	-0.000738255	1	0.0222	1
chrEMRSA15:647877:T:C	putative NADH-Ubiquinone/plastoquinone (complex I) oxidoreductase protein	NA	1	-1.46306e-05	1	NA	NA
chrEMRSA15:647886:A:T	putative NADH-Ubiquinone/plastoquinone (complex I) oxidoreductase protein	0	1	0.0147746	1	-0.134	1
chrEMRSA15:647892:G:A	putative NADH-Ubiquinone/plastoquinone (complex I) oxidoreductase protein	NA	NA	0.00600659	1	0.0677	1
chrEMRSA15:647904:C:T	putative NADH-Ubiquinone/plastoquinone (complex I) oxidoreductase protein	NA	1	0.0001452	1	0.0655	1
chrEMRSA15:647908:T:C	putative NADH-Ubiquinone/plastoquinone (complex I) oxidoreductase protein	NA	1	0.0001452	1	0.0655	1
chrEMRSA15:647916:A:T	putative NADH-Ubiquinone/plastoquinone (complex I) oxidoreductase protein	NA	NA	-0.00705293	1	0.299	1
chrEMRSA15:647916:A:G	putative NADH-Ubiquinone/plastoquinone (complex I) oxidoreductase protein	NA	NA	0	1	NA	NA
chrEMRSA15:647925:G:T	putative NADH-Ubiquinone/plastoquinone (complex I) oxidoreductase protein	0	1	-0.000259303	1	-0.115	1
chrEMRSA15:647928:A:G	putative NADH-Ubiquinone/plastoquinone (complex I) oxidoreductase protein	NA	NA	-0.00705293	1	0.299	1
chrEMRSA15:647931:A:G	putative NADH-Ubiquinone/plastoquinone (complex I) oxidoreductase protein	NA	NA	-0.0028422	1	0.14	1
chrEMRSA15:647932:G:T	putative NADH-Ubiquinone/plastoquinone (complex I) oxidoreductase protein	NA	1	-0.00646891	1	0.501	1
chrEMRSA15:647940:T:C	putative NADH-Ubiquinone/plastoquinone (complex I) oxidoreductase protein	4.235	1	-0.00528943	1	0.128	1
chrEMRSA15:647940:T:A	putative NADH-Ubiquinone/plastoquinone (complex I) oxidoreductase protein	0	1	0.00807691	1	-0.467	1
chrEMRSA15:647958:C:G	putative NADH-Ubiquinone/plastoquinone (complex I) oxidoreductase protein	1.903	1	-0.00158513	1	0.000528	1
chrEMRSA15:647958:C:T	putative NADH-Ubiquinone/plastoquinone (complex I) oxidoreductase protein	0	1	-0.000259303	1	-0.115	1
chrEMRSA15:647964:A:C	putative NADH-Ubiquinone/plastoquinone (complex I) oxidoreductase protein	0.07436	1	0.0193633	1	-0.0215	1
chrEMRSA15:647964:A:T	putative NADH-Ubiquinone/plastoquinone (complex I) oxidoreductase protein	NA	NA	0	1	NA	NA
chrEMRSA15:647970:A:T	putative NADH-Ubiquinone/plastoquinone (complex I) oxidoreductase protein	0.4327	1	0.0170662	1	-0.0184	1
chrEMRSA15:647970:A:G	putative NADH-Ubiquinone/plastoquinone (complex I) oxidoreductase protein	NA	NA	0	1	NA	NA
chrEMRSA15:647973:G:A	putative NADH-Ubiquinone/plastoquinone (complex I) oxidoreductase protein	NA	NA	-0.00111743	1	0.12	1
chrEMRSA15:647973:G:T	putative NADH-Ubiquinone/plastoquinone (complex I) oxidoreductase protein	0	1	0.00823728	1	-0.277	1
chrEMRSA15:647985:G:A	putative NADH-Ubiquinone/plastoquinone (complex I) oxidoreductase protein	1.268	1	-0.00053011	1	-0.0033	1
chrEMRSA15:647991:A:G	putative NADH-Ubiquinone/plastoquinone (complex I) oxidoreductase protein	2.246	1	-0.00242845	1	0.000127	1
chrEMRSA15:648002:C:T	putative NADH-Ubiquinone/plastoquinone (complex I) oxidoreductase protein	NA	1	-7.99756e-07	1	3.82e-06	1
chrEMRSA15:648018:A:G	putative NADH-Ubiquinone/plastoquinone (complex I) oxidoreductase protein	NA	1	-0.00115101	1	0.0112	1
chrEMRSA15:648019:G:A	putative NADH-Ubiquinone/plastoquinone (complex I) oxidoreductase protein	NA	1	-3.77542e-05	1	3.37e-05	1
chrEMRSA15:648021:A:G	putative NADH-Ubiquinone/plastoquinone (complex I) oxidoreductase protein	0.3992	1	-0.00010578	1	-3.58e-05	1
chrEMRSA15:648021:A:T	putative NADH-Ubiquinone/plastoquinone (complex I) oxidoreductase protein	NA	NA	0	1	NA	NA
chrEMRSA15:648021:A:C	putative NADH-Ubiquinone/plastoquinone (complex I) oxidoreductase protein	NA	NA	0	1	NA	NA
chrEMRSA15:648024:G:C	putative NADH-Ubiquinone/plastoquinone (complex I) oxidoreductase protein	0.2433	1	7.80183e-05	1	-5.48e-05	1
chrEMRSA15:648024:G:A	putative NADH-Ubiquinone/plastoquinone (complex I) oxidoreductase protein	NA	1	1.16818e-05	1	0.00115	1
chrEMRSA15:648027:C:T	putative NADH-Ubiquinone/plastoquinone (complex I) oxidoreductase protein	0.2634	1	5.05252e-05	1	-6.91e-05	1
chrEMRSA15:648027:C:A	putative NADH-Ubiquinone/plastoquinone (complex I) oxidoreductase protein	NA	NA	0	1	NA	NA
chrEMRSA15:648027:C:G	putative NADH-Ubiquinone/plastoquinone (complex I) oxidoreductase protein	NA	NA	0	1	NA	NA
chrEMRSA15:648033:A:C	putative NADH-Ubiquinone/plastoquinone (complex I) oxidoreductase protein	NA	1	-0.00188582	1	0.00143	1
chrEMRSA15:648036:A:G	putative NADH-Ubiquinone/plastoquinone (complex I) oxidoreductase protein	0.3333	1	0.000171344	1	-0.000229	1
chrEMRSA15:648036:A:T	putative NADH-Ubiquinone/plastoquinone (complex I) oxidoreductase protein	NA	NA	0	1	NA	NA
chrEMRSA15:648042:A:C	putative NADH-Ubiquinone/plastoquinone (complex I) oxidoreductase protein	0.3575	1	2.40563e-05	1	-0.000143	1
chrEMRSA15:648048:C:T	putative NADH-Ubiquinone/plastoquinone (complex I) oxidoreductase protein	NA	1	0.0001452	1	0.0655	1
chrEMRSA15:648051:T:A	putative NADH-Ubiquinone/plastoquinone (complex I) oxidoreductase protein	NA	1	-0.000162756	1	0.000206	1
chrEMRSA15:648051:T:C	putative NADH-Ubiquinone/plastoquinone (complex I) oxidoreductase protein	NA	1	-5.77307e-06	1	1.72e-05	1
chrEMRSA15:648052:T:C	putative NADH-Ubiquinone/plastoquinone (complex I) oxidoreductase protein	0.4245	1	0.00398985	1	-0.0193	1
chrEMRSA15:648052:T:A	putative NADH-Ubiquinone/plastoquinone (complex I) oxidoreductase protein	NA	1	-0.00648669	1	0.275	1
chrEMRSA15:648055:C:T	putative NADH-Ubiquinone/plastoquinone (complex I) oxidoreductase protein	NA	1	-0.000230337	1	0.000457	1
chrEMRSA15:648060:C:T	putative NADH-Ubiquinone/plastoquinone (complex I) oxidoreductase protein	0.3689	1	0.00326369	1	-0.00557	1
chrEMRSA15:648063:T:C	putative NADH-Ubiquinone/plastoquinone (complex I) oxidoreductase protein	NA	1	-0.000722977	1	0.00854	1
chrEMRSA15:648074:A:G	putative NADH-Ubiquinone/plastoquinone (complex I) oxidoreductase protein	NA	1	-0.00012222	1	0.00029	1
chrEMRSA15:648078:C:T	putative NADH-Ubiquinone/plastoquinone (complex I) oxidoreductase protein	0.4714	1	0.00110804	1	-0.00331	1
chrEMRSA15:648095:C:T	putative NADH-Ubiquinone/plastoquinone (complex I) oxidoreductase protein	0	1	0.000326209	1	-0.000131	1
chrEMRSA15:648095:C:A	putative NADH-Ubiquinone/plastoquinone (complex I) oxidoreductase protein	NA	NA	0	1	NA	NA
chrEMRSA15:648099:T:A	putative NADH-Ubiquinone/plastoquinone (complex I) oxidoreductase protein	0.79	1	0.00143719	1	-0.0033	1
chrEMRSA15:648099:T:G	putative NADH-Ubiquinone/plastoquinone (complex I) oxidoreductase protein	NA	NA	0	1	NA	NA
chrEMRSA15:648105:T:A	putative NADH-Ubiquinone/plastoquinone (complex I) oxidoreductase protein	0	1	0.00151753	1	-0.00918	1
chrEMRSA15:648105:T:G	putative NADH-Ubiquinone/plastoquinone (complex I) oxidoreductase protein	NA	NA	0	1	NA	NA
chrEMRSA15:648105:T:C	putative NADH-Ubiquinone/plastoquinone (complex I) oxidoreductase protein	NA	NA	0	1	NA	NA
chrEMRSA15:648106:G:T	putative NADH-Ubiquinone/plastoquinone (complex I) oxidoreductase protein	NA	NA	0.00146938	1	0.109	1
chrEMRSA15:648109:A:T	putative NADH-Ubiquinone/plastoquinone (complex I) oxidoreductase protein	NA	NA	0.00682764	1	0.0173	1
chrEMRSA15:648109:A:G	putative NADH-Ubiquinone/plastoquinone (complex I) oxidoreductase protein	NA	NA	0	1	NA	NA
chrEMRSA15:648114:T:A	putative NADH-Ubiquinone/plastoquinone (complex I) oxidoreductase protein	NA	NA	0.00682764	1	0.0173	1
chrEMRSA15:648114:T:C	putative NADH-Ubiquinone/plastoquinone (complex I) oxidoreductase protein	NA	NA	0	1	NA	NA
chrEMRSA15:648123:C:T	putative NADH-Ubiquinone/plastoquinone (complex I) oxidoreductase protein	NA	1	-0.00792952	1	0.315	1
chrEMRSA15:648132:A:T	putative NADH-Ubiquinone/plastoquinone (complex I) oxidoreductase protein	NA	NA	-0.00705293	1	0.299	1
chrEMRSA15:648163:A:C	putative NADH-Ubiquinone/plastoquinone (complex I) oxidoreductase protein	NA	1	-5.19613e-06	1	NA	NA
chrEMRSA15:648179:T:C	putative NADH-Ubiquinone/plastoquinone (complex I) oxidoreductase protein	NA	NA	0.000139678	1	0.0003	1
chrEMRSA15:648186:C:A	putative NADH-Ubiquinone/plastoquinone (complex I) oxidoreductase protein	0	1	0.00012879	1	-0.372	1
chrEMRSA15:648201:C:T	putative NADH-Ubiquinone/plastoquinone (complex I) oxidoreductase protein	0	1	0.0151618	1	-0.301	1
chrEMRSA15:648213:G:A	putative NADH-Ubiquinone/plastoquinone (complex I) oxidoreductase protein	0.9102	1	0.0148462	1	-0.129	1
chrEMRSA15:648226:T:C	putative NADH-Ubiquinone/plastoquinone (complex I) oxidoreductase protein	NA	NA	0.0157473	1	-0.772	1
chrEMRSA15:648230:C:T	putative NADH-Ubiquinone/plastoquinone (complex I) oxidoreductase protein	NA	1	7.93357e-06	1	9.92e-06	1
chrEMRSA15:648258:G:A	putative NADH-Ubiquinone/plastoquinone (complex I) oxidoreductase protein	NA	NA	-0.00206591	1	-0.0535	1
chrEMRSA15:648267:C:T	putative NADH-Ubiquinone/plastoquinone (complex I) oxidoreductase protein	NA	1	-0.000291156	1	-2.16e-05	1
chrEMRSA15:648267:C:A	putative NADH-Ubiquinone/plastoquinone (complex I) oxidoreductase protein	NA	NA	0	1	NA	NA
chrEMRSA15:648276:A:G	putative NADH-Ubiquinone/plastoquinone (complex I) oxidoreductase protein	0	1	0.00188879	1	-0.00218	1
chrEMRSA15:648276:A:C	putative NADH-Ubiquinone/plastoquinone (complex I) oxidoreductase protein	NA	NA	0	1	NA	NA
chrEMRSA15:648291:C:T	putative NADH-Ubiquinone/plastoquinone (complex I) oxidoreductase protein	NA	NA	0.00589466	1	0.08	1
chrEMRSA15:648301:G:A	putative NADH-Ubiquinone/plastoquinone (complex I) oxidoreductase protein	NA	1	-0.000965097	1	0.104	1
chrEMRSA15:648303:T:C	putative NADH-Ubiquinone/plastoquinone (complex I) oxidoreductase protein	NA	1	-4.83716e-05	1	0.000129	1
chrEMRSA15:648315:C:T	putative NADH-Ubiquinone/plastoquinone (complex I) oxidoreductase protein	0.4229	1	0.000594771	1	-0.0023	1
chrEMRSA15:648321:A:T	putative NADH-Ubiquinone/plastoquinone (complex I) oxidoreductase protein	0.2453	1	4.81386e-05	1	-0.00131	1
chrEMRSA15:648324:C:T	putative NADH-Ubiquinone/plastoquinone (complex I) oxidoreductase protein	0.1229	0.00333264	0.000971351	1	-0.00209	1
chrEMRSA15:648324:C:G	putative NADH-Ubiquinone/plastoquinone (complex I) oxidoreductase protein	NA	NA	0	1	NA	NA
chrEMRSA15:648331:C:A	putative NADH-Ubiquinone/plastoquinone (complex I) oxidoreductase protein	NA	1	-0.00469801	1	0.0597	1
chrEMRSA15:648345:G:A	putative NADH-Ubiquinone/plastoquinone (complex I) oxidoreductase protein	0.1626	0.0107465	0.0010479	1	-0.00239	1
chrEMRSA15:648349:G:A	putative NADH-Ubiquinone/plastoquinone (complex I) oxidoreductase protein	0	8.80833e-05	0.0135635	0.0011871	-0.654	1
chrEMRSA15:648351:C:T	putative NADH-Ubiquinone/plastoquinone (complex I) oxidoreductase protein	0.3682	1	0.000801424	1	-0.000927	1
chrEMRSA15:648357:T:A	putative NADH-Ubiquinone/plastoquinone (complex I) oxidoreductase protein	0	1	0.00029829	1	-0.00041	1
chrEMRSA15:648357:T:C	putative NADH-Ubiquinone/plastoquinone (complex I) oxidoreductase protein	NA	1	-0.0057515	1	0.245	1
chrEMRSA15:648357:T:G	putative NADH-Ubiquinone/plastoquinone (complex I) oxidoreductase protein	0.5138	1	-7.57769e-05	1	0.00659	1
chrEMRSA15:648369:T:A	putative NADH-Ubiquinone/plastoquinone (complex I) oxidoreductase protein	0.1153	1	0.00322326	1	-0.0161	1
chrEMRSA15:648369:T:G	putative NADH-Ubiquinone/plastoquinone (complex I) oxidoreductase protein	NA	NA	0	1	NA	NA
chrEMRSA15:648372:A:C	putative NADH-Ubiquinone/plastoquinone (complex I) oxidoreductase protein	NA	1	-0.0081767	1	0.00271	1
chrEMRSA15:648372:A:T	putative NADH-Ubiquinone/plastoquinone (complex I) oxidoreductase protein	NA	NA	0	1	NA	NA
chrEMRSA15:648378:A:T	putative NADH-Ubiquinone/plastoquinone (complex I) oxidoreductase protein	0	1	0.0276096	1	-0.37	1
chrEMRSA15:648378:A:C	putative NADH-Ubiquinone/plastoquinone (complex I) oxidoreductase protein	NA	NA	-0.00182906	1	0.168	1
chrEMRSA15:648378:A:G	putative NADH-Ubiquinone/plastoquinone (complex I) oxidoreductase protein	NA	NA	0	1	NA	NA
chrEMRSA15:648384:G:A	putative NADH-Ubiquinone/plastoquinone (complex I) oxidoreductase protein	0.2523	1	0.00130836	1	0.0177	1
chrEMRSA15:648388:A:G	putative NADH-Ubiquinone/plastoquinone (complex I) oxidoreductase protein	NA	NA	0.00146938	1	0.109	1
chrEMRSA15:648411:C:G	putative NADH-Ubiquinone/plastoquinone (complex I) oxidoreductase protein	0.1091	1	0.00633846	1	-0.065	1
chrEMRSA15:648411:C:T	putative NADH-Ubiquinone/plastoquinone (complex I) oxidoreductase protein	NA	NA	0	1	NA	NA
chrEMRSA15:648417:G:A	putative NADH-Ubiquinone/plastoquinone (complex I) oxidoreductase protein	NA	1	-0.00100877	1	0.00665	1
chrEMRSA15:648420:C:T	putative NADH-Ubiquinone/plastoquinone (complex I) oxidoreductase protein	0.5937	1	-0.0148715	1	0.0372	1
chrEMRSA15:648420:C:A	putative NADH-Ubiquinone/plastoquinone (complex I) oxidoreductase protein	NA	1	-0.00193193	1	0.0179	1
chrEMRSA15:648430:G:A	putative NADH-Ubiquinone/plastoquinone (complex I) oxidoreductase protein	NA	1	-0.000494093	1	0.00453	1
chrEMRSA15:648431:G:T	putative NADH-Ubiquinone/plastoquinone (complex I) oxidoreductase protein	0	1	0.0127728	0.0124829	-0.56	0.0091088
chrEMRSA15:648432:C:T	putative NADH-Ubiquinone/plastoquinone (complex I) oxidoreductase protein	0.489	1	0.00144884	1	-0.00954	1
chrEMRSA15:648432:C:A	putative NADH-Ubiquinone/plastoquinone (complex I) oxidoreductase protein	NA	1	-8.58341e-06	1	2.67e-06	1
chrEMRSA15:648438:G:A	putative NADH-Ubiquinone/plastoquinone (complex I) oxidoreductase protein	0.2303	1	0.00642337	1	-0.0318	1
chrEMRSA15:648441:G:A	putative NADH-Ubiquinone/plastoquinone (complex I) oxidoreductase protein	NA	1	-0.0020832	1	0.000992	1
chrEMRSA15:648456:C:T	putative NADH-Ubiquinone/plastoquinone (complex I) oxidoreductase protein	NA	NA	-0.00607432	1	0.254	1
chrEMRSA15:648462:C:T	putative NADH-Ubiquinone/plastoquinone (complex I) oxidoreductase protein	0.7936	1	-0.0208866	1	0.144	1
chrEMRSA15:648463:G:A	putative NADH-Ubiquinone/plastoquinone (complex I) oxidoreductase protein	NA	1	-3.07877e-05	1	2.74e-06	1
chrEMRSA15:648468:G:A	putative NADH-Ubiquinone/plastoquinone (complex I) oxidoreductase protein	0.2303	1	0.0114302	1	-0.199	1
chrEMRSA15:648474:T:C	putative NADH-Ubiquinone/plastoquinone (complex I) oxidoreductase protein	NA	NA	-0.00182906	1	0.168	1
chrEMRSA15:648480:T:C	putative NADH-Ubiquinone/plastoquinone (complex I) oxidoreductase protein	NA	1	-0.0342011	1	0.377	1
chrEMRSA15:648486:T:A	putative NADH-Ubiquinone/plastoquinone (complex I) oxidoreductase protein	NA	NA	-0.00239446	1	0.194	1
chrEMRSA15:648492:A:C	putative NADH-Ubiquinone/plastoquinone (complex I) oxidoreductase protein	NA	NA	-0.00182906	1	0.168	1
chrEMRSA15:648493:G:A	putative NADH-Ubiquinone/plastoquinone (complex I) oxidoreductase protein	NA	NA	-0.00182906	1	0.168	1
chrEMRSA15:648513:T:C	putative NADH-Ubiquinone/plastoquinone (complex I) oxidoreductase protein	NA	1	-3.9964e-05	1	0.000702	1
chrEMRSA15:648522:A:T	putative NADH-Ubiquinone/plastoquinone (complex I) oxidoreductase protein	6.387	1	-0.00276412	1	0.000397	1
chrEMRSA15:648522:A:C	putative NADH-Ubiquinone/plastoquinone (complex I) oxidoreductase protein	NA	NA	0	1	NA	NA
chrEMRSA15:648522:A:G	putative NADH-Ubiquinone/plastoquinone (complex I) oxidoreductase protein	NA	NA	0	1	NA	NA
chrEMRSA15:648531:T:C	putative NADH-Ubiquinone/plastoquinone (complex I) oxidoreductase protein	0	1	6.72789e-05	1	-0.000261	1
chrEMRSA15:648531:T:G	putative NADH-Ubiquinone/plastoquinone (complex I) oxidoreductase protein	NA	NA	0	1	NA	NA
chrEMRSA15:648531:T:A	putative NADH-Ubiquinone/plastoquinone (complex I) oxidoreductase protein	NA	NA	0	1	NA	NA
chrEMRSA15:648534:A:G	putative NADH-Ubiquinone/plastoquinone (complex I) oxidoreductase protein	0.03245	1	0.000542153	1	-0.00179	1
chrEMRSA15:648534:A:T	putative NADH-Ubiquinone/plastoquinone (complex I) oxidoreductase protein	NA	NA	0	1	NA	NA
chrEMRSA15:648540:G:A	putative NADH-Ubiquinone/plastoquinone (complex I) oxidoreductase protein	0.2859	1	-7.80831e-05	1	-0.000772	1
chrEMRSA15:648540:G:C	putative NADH-Ubiquinone/plastoquinone (complex I) oxidoreductase protein	NA	NA	0	1	NA	NA
chrEMRSA15:648540:G:T	putative NADH-Ubiquinone/plastoquinone (complex I) oxidoreductase protein	NA	NA	0	1	NA	NA
chrEMRSA15:648541:A:G	putative NADH-Ubiquinone/plastoquinone (complex I) oxidoreductase protein	NA	1	-0.00117049	1	0.0206	1
chrEMRSA15:648544:C:T	putative NADH-Ubiquinone/plastoquinone (complex I) oxidoreductase protein	NA	1	-0.00140821	1	0.232	1
chrEMRSA15:648549:T:C	putative NADH-Ubiquinone/plastoquinone (complex I) oxidoreductase protein	0.1903	1	0.000753705	1	-0.0039	1
chrEMRSA15:648576:G:C	putative NADH-Ubiquinone/plastoquinone (complex I) oxidoreductase protein	0.4948	1	0.000314411	1	-0.00247	1
chrEMRSA15:648576:G:A	putative NADH-Ubiquinone/plastoquinone (complex I) oxidoreductase protein	NA	1	-0.00137726	1	0.0639	1
chrEMRSA15:648578:A:T	putative NADH-Ubiquinone/plastoquinone (complex I) oxidoreductase protein	NA	1	-0.00792952	1	0.315	1
chrEMRSA15:648579:G:A	putative NADH-Ubiquinone/plastoquinone (complex I) oxidoreductase protein	0.3498	1	0.000782936	1	-0.00286	1
chrEMRSA15:648580:G:A	putative NADH-Ubiquinone/plastoquinone (complex I) oxidoreductase protein	NA	1	-2.04852e-06	1	2.78e-05	1
chrEMRSA15:648586:A:C	putative NADH-Ubiquinone/plastoquinone (complex I) oxidoreductase protein	0.2932	1	0.000892689	1	-0.00465	1
chrEMRSA15:648588:T:G	putative NADH-Ubiquinone/plastoquinone (complex I) oxidoreductase protein	NA	1	-1.98073e-05	1	1.98e-05	1
chrEMRSA15:648599:T:C	putative NADH-Ubiquinone/plastoquinone (complex I) oxidoreductase protein	NA	1	-0.000427993	1	0.0137	1
chrEMRSA15:648600:C:T	putative NADH-Ubiquinone/plastoquinone (complex I) oxidoreductase protein	NA	1	-8.2747e-05	1	1.06e-07	1
chrEMRSA15:648603:A:G	putative NADH-Ubiquinone/plastoquinone (complex I) oxidoreductase protein	0.5651	1	0.00218186	1	-0.000651	1
chrEMRSA15:648605:T:A	putative NADH-Ubiquinone/plastoquinone (complex I) oxidoreductase protein	0.2951	1	-0.000123611	1	-0.00149	1
chrEMRSA15:648612:A:T	putative NADH-Ubiquinone/plastoquinone (complex I) oxidoreductase protein	0.534	1	-0.00187519	1	0.00493	1
chrEMRSA15:648616:A:G	putative NADH-Ubiquinone/plastoquinone (complex I) oxidoreductase protein	0.2607	1	0.000570738	1	-0.00428	1
chrEMRSA15:648618:A:T	putative NADH-Ubiquinone/plastoquinone (complex I) oxidoreductase protein	0.197	1	0.00126113	1	-0.00676	1
chrEMRSA15:648654:C:T	putative NADH-Ubiquinone/plastoquinone (complex I) oxidoreductase protein	0	1.2207e-08	0.0149099	0.103594	-0.948	1
chrEMRSA15:648657:A:G	putative NADH-Ubiquinone/plastoquinone (complex I) oxidoreductase protein	0.2413	1	0.000400233	1	-0.0064	1
chrEMRSA15:648663:T:A	putative NADH-Ubiquinone/plastoquinone (complex I) oxidoreductase protein	NA	1	-0.00158105	1	0.00824	1
chrEMRSA15:648666:G:A	putative NADH-Ubiquinone/plastoquinone (complex I) oxidoreductase protein	0.1666	1	0.00861246	1	-0.0115	1
chrEMRSA15:648672:A:T	putative NADH-Ubiquinone/plastoquinone (complex I) oxidoreductase protein	0.2925	1	0.00490049	1	-0.0063	1
chrEMRSA15:648714:T:G	putative NADH-Ubiquinone/plastoquinone (complex I) oxidoreductase protein	NA	1	-0.00306187	1	0.0751	1
chrEMRSA15:648732:A:G	putative NADH-Ubiquinone/plastoquinone (complex I) oxidoreductase protein	0.2255	1	0.000381538	1	0.000822	1
chrEMRSA15:648732:A:C	putative NADH-Ubiquinone/plastoquinone (complex I) oxidoreductase protein	NA	NA	0	1	NA	NA
chrEMRSA15:648733:C:A	putative NADH-Ubiquinone/plastoquinone (complex I) oxidoreductase protein	NA	1	-0.00313792	1	0.299	1
chrEMRSA15:648738:A:T	putative NADH-Ubiquinone/plastoquinone (complex I) oxidoreductase protein	0.1644	0.00702142	0.00362949	1	-0.00839	1
chrEMRSA15:648742:C:T	putative NADH-Ubiquinone/plastoquinone (complex I) oxidoreductase protein	NA	1	6.51734e-05	1	2.76e-07	1
chrEMRSA15:648744:G:A	putative NADH-Ubiquinone/plastoquinone (complex I) oxidoreductase protein	0.2391	1	0.000183606	1	-0.000369	1
chrEMRSA15:648744:G:T	putative NADH-Ubiquinone/plastoquinone (complex I) oxidoreductase protein	NA	NA	-0.0028422	1	0.14	1
chrEMRSA15:648744:G:C	putative NADH-Ubiquinone/plastoquinone (complex I) oxidoreductase protein	NA	NA	0	1	NA	NA
chrEMRSA15:648759:G:A	putative NADH-Ubiquinone/plastoquinone (complex I) oxidoreductase protein	NA	1	-0.000226866	1	0.00703	1
chrEMRSA15:648762:C:A	putative NADH-Ubiquinone/plastoquinone (complex I) oxidoreductase protein	0	1	-0.00120987	1	-0.000248	1
chrEMRSA15:648762:C:G	putative NADH-Ubiquinone/plastoquinone (complex I) oxidoreductase protein	NA	NA	0	1	NA	NA
chrEMRSA15:648771:T:C	putative membrane protein	NA	NA	-0.0028422	1	0.14	1
chrEMRSA15:648777:A:T	putative membrane protein	NA	NA	-0.00196784	1	0.00855	1
chrEMRSA15:648809:T:G	putative membrane protein	NA	1	-0.0027489	1	0.217	1
chrEMRSA15:648810:A:T	putative membrane protein	NA	NA	-0.00196784	1	0.00855	1
chrEMRSA15:648826:G:T	putative membrane protein	NA	1	2.42724e-05	1	2.02e-05	1
chrEMRSA15:648862:C:T	putative membrane protein	NA	1	0.0001452	1	0.0655	1
chrEMRSA15:648871:C:T	putative membrane protein	0	1	0.016228	1	-0.137	1
chrEMRSA15:648876:T:G	putative membrane protein	NA	1	-0.000223105	1	9.83e-05	1
chrEMRSA15:648879:C:T	putative membrane protein	NA	1	-0.000253899	1	0.00313	1
chrEMRSA15:648891:A:G	putative membrane protein	NA	NA	-0.0112145	1	0.771	1
chrEMRSA15:648918:T:C	putative membrane protein	NA	NA	-0.00182906	1	0.168	1
chrEMRSA15:648928:A:C	putative membrane protein	NA	NA	-0.00607432	1	0.254	1
chrEMRSA15:648930:T:A	putative membrane protein	0	1	0.0115198	1	-0.138	1
chrEMRSA15:648936:A:G	putative membrane protein	NA	1	-0.00155222	1	0.0266	1
chrEMRSA15:648940:A:G	putative membrane protein	NA	NA	-0.00111743	1	0.12	1
chrEMRSA15:648954:T:C	putative membrane protein	NA	NA	0.00682764	1	0.0173	1
chrEMRSA15:648966:T:C	putative membrane protein	NA	NA	0.00219459	1	-0.46	1
chrEMRSA15:648981:T:C	putative membrane protein	NA	1	0.000140415	1	0.00106	1
chrEMRSA15:648984:C:T	putative membrane protein	NA	NA	-0.0028422	1	0.14	1
chrEMRSA15:648993:G:T	putative membrane protein	NA	NA	-0.000228975	1	0.173	1
chrEMRSA15:649029:C:G	putative membrane protein	NA	1	-5.18056e-05	1	0.000107	1
chrEMRSA15:649029:C:T	putative membrane protein	NA	1	-0.000565965	1	0.128	1
chrEMRSA15:649044:A:T	putative membrane protein	NA	NA	-0.00705293	1	0.299	1
chrEMRSA15:649062:A:T	putative membrane protein	0	1	-0.000259303	1	-0.115	1
chrEMRSA15:649068:C:T	putative membrane protein	0	1	0.015529	1	-0.136	1
chrEMRSA15:649072:G:T	putative membrane protein	NA	NA	0.0134606	1	-0.0296	1
chrEMRSA15:649113:G:T	putative membrane protein	NA	1	-0.000146357	1	7.6e-05	1
chrEMRSA15:649134:T:C	putative membrane protein	NA	NA	0.00219459	1	-0.46	1
chrEMRSA15:649143:T:A	putative membrane protein	NA	NA	-0.00250843	1	0.287	1
chrEMRSA15:649175:cagaaaa:c	putative membrane protein	0.2241	1	0.00534848	1	-0.148	1
chrEMRSA15:649175:cagaaaa:cTGAAAAagaaaa	putative membrane protein	0	1	0.0122209	1	-0.362	1
chrEMRSA15:649176:A:T	putative membrane protein	NA	1	-0.0437159	1	0.361	1
chrEMRSA15:649206:T:A	putative membrane protein	NA	1	-0.000182277	1	0.0309	1
chrEMRSA15:649213:C:A	putative membrane protein	NA	1	-0.000412097	1	0.00333	1
chrEMRSA15:649237:G:A	putative membrane protein	NA	1	6.20967e-05	1	NA	NA
chrEMRSA15:649259:A:C	putative membrane protein	NA	NA	-0.00196784	1	0.00855	1
chrEMRSA15:649259:A:G	putative membrane protein	NA	NA	0.0020347	1	0.196	1
chrEMRSA15:649299:A:T	putative membrane protein	NA	NA	-0.0028422	1	0.14	1
chrEMRSA15:649299:A:G	putative membrane protein	NA	1	-0.00364776	1	0.0762	1
chrEMRSA15:649331:C:T	putative membrane protein	NA	NA	0.00747561	1	-0.0181	1
chrEMRSA15:649342:C:T	putative membrane protein	NA	1	1.60441e-05	1	NA	NA
chrEMRSA15:649359:G:A	putative membrane protein	NA	1	-0.00789347	1	0.397	1
chrEMRSA15:649367:T:C	putative membrane protein	NA	NA	0.0106792	1	-0.215	1
chrEMRSA15:649375:C:T	putative membrane protein	NA	1	-1.08876e-05	1	1.72e-05	1
chrEMRSA15:649385:C:T	putative membrane protein	NA	NA	-0.00250843	1	0.287	1
chrEMRSA15:649385:C:A	putative membrane protein	NA	NA	0.00219459	1	-0.46	1
chrEMRSA15:649388:A:C	putative membrane protein	NA	NA	-0.00196784	1	0.00855	1
chrEMRSA15:649388:A:T	putative membrane protein	NA	NA	0	1	NA	NA
chrEMRSA15:649394:A:T	putative membrane protein	0	1	-0.000672826	1	5.09e-06	1
chrEMRSA15:649394:A:C	putative membrane protein	NA	NA	0	1	NA	NA
chrEMRSA15:649406:G:C	putative membrane protein	0	1	-9.01077e-05	1	-7.43e-05	1
chrEMRSA15:649406:G:T	putative membrane protein	NA	NA	0	1	NA	NA
chrEMRSA15:649406:G:A	putative membrane protein	NA	NA	0	1	NA	NA
chrEMRSA15:649418:T:A	putative membrane protein	0	1	-0.000340893	1	-9.21e-05	1
chrEMRSA15:649422:G:T	putative membrane protein	NA	1	-0.0052385	1	0.273	1
chrEMRSA15:649424:C:T	putative membrane protein	NA	1	-0.00186889	1	0.0676	1
chrEMRSA15:649426:C:G	putative membrane protein	NA	NA	-0.00292956	1	0.167	1
chrEMRSA15:649428:G:A	putative membrane protein	NA	1	-0.00194392	1	0.278	1
chrEMRSA15:649437:T:C	putative membrane protein	0	1	-0.000163731	1	-0.0002	1
chrEMRSA15:649437:T:A	putative membrane protein	NA	1	1.98987e-05	1	NA	NA
chrEMRSA15:649460:C:T	putative membrane protein	NA	NA	-0.00182906	1	0.168	1
chrEMRSA15:649478:T:C	putative membrane protein	0	1	-0.000182775	1	-0.00023	1
chrEMRSA15:649481:T:A	putative membrane protein	NA	NA	0.0068333	1	-0.331	1
chrEMRSA15:649484:T:A	putative membrane protein	0.2954	1	0.00138375	1	-0.00264	1
chrEMRSA15:649487:A:G	putative membrane protein	0.6605	1	0.00127198	1	-0.00329	1
chrEMRSA15:649487:A:T	putative membrane protein	NA	NA	0	1	NA	NA
chrEMRSA15:649490:A:T	putative membrane protein	1.229	1	-1.96758e-05	1	-0.00081	1
chrEMRSA15:649493:A:G	putative membrane protein	0	1	0.00012879	1	-0.372	1
chrEMRSA15:649494:C:A	putative membrane protein	0.592	1	-0.00059197	1	-3.59e-05	1
chrEMRSA15:649494:C:G	putative membrane protein	NA	NA	0	1	NA	NA
chrEMRSA15:649496:C:A	putative membrane protein	0.9582	1	-0.000849911	1	0.000422	1
chrEMRSA15:649496:C:T	putative membrane protein	NA	NA	0	1	NA	NA
chrEMRSA15:649496:C:G	putative membrane protein	NA	NA	0	1	NA	NA
chrEMRSA15:649505:t:tG	putative membrane protein	NA	1	-0.000447978	1	0.0078	1
chrEMRSA15:649512:C:T	putative membrane protein	0.3112	1	2.85634e-05	1	0.000553	1
chrEMRSA15:649512:C:G	putative membrane protein	NA	NA	0	1	NA	NA
chrEMRSA15:649517:G:A	putative membrane protein	NA	1	2.98905e-06	1	3.48e-06	1
chrEMRSA15:649520:T:C	putative membrane protein	NA	1	7.3733e-06	1	1.71e-05	1
chrEMRSA15:649551:T:C	putative membrane protein	NA	NA	-0.00182906	1	0.168	1
chrEMRSA15:649557:T:A	putative membrane protein	NA	NA	0.00219459	1	-0.46	1
chrEMRSA15:649567:T:A	putative membrane protein	NA	1	-1.53703e-05	1	NA	NA
chrEMRSA15:649575:A:G	putative membrane protein	NA	NA	0.0106792	1	-0.215	1
chrEMRSA15:649589:C:A	putative membrane protein	NA	NA	-4.9098e-06	1	0.000307	1
chrEMRSA15:649591:C:T	putative membrane protein	0	1	0.00685586	1	-0.453	1
chrEMRSA15:649614:G:A	putative membrane protein	NA	NA	-0.0112145	1	0.771	1
chrEMRSA15:649622:A:G	putative membrane protein	NA	NA	0.000714833	1	0.00153	1
chrEMRSA15:649629:T:C	putative membrane protein	NA	NA	-0.00182906	1	0.168	1
chrEMRSA15:649632:C:T	putative membrane protein	NA	NA	-0.00182906	1	0.168	1
chrEMRSA15:649644:C:T	putative membrane protein	NA	NA	-0.00206591	1	-0.0535	1
chrEMRSA15:649644:C:A	putative membrane protein	NA	NA	0	1	NA	NA
chrEMRSA15:649649:C:A	putative membrane protein	NA	1	-0.00434098	1	0.217	1
chrEMRSA15:649650:G:A	putative membrane protein	0	1	-0.000687689	1	-0.000123	1
chrEMRSA15:649653:A:T	putative membrane protein	NA	1	-0.00329183	1	0.0291	1
chrEMRSA15:649662:A:G	putative membrane protein	0	1	-0.000687689	1	-0.000123	1
chrEMRSA15:649662:A:T	putative membrane protein	NA	NA	0	1	NA	NA
chrEMRSA15:649671:A:C	putative membrane protein	0	1	0.016228	1	-0.137	1
chrEMRSA15:649671:A:T	putative membrane protein	NA	NA	0	1	NA	NA
chrEMRSA15:649671:A:G	putative membrane protein	NA	NA	0	1	NA	NA
chrEMRSA15:649675:T:C	putative membrane protein	NA	NA	-0.00182906	1	0.168	1
chrEMRSA15:649680:A:G	putative membrane protein	NA	1	-0.00221798	1	0.0234	1
chrEMRSA15:649689:C:T	putative membrane protein	NA	NA	-0.00705293	1	0.299	1
chrEMRSA15:649701:T:A	putative membrane protein	0	1	0.0121806	0.0132131	-0.948	3.9879e-08
chrEMRSA15:649721:G:A	putative membrane protein	NA	1	-1.36147e-05	1	6.48e-05	1
chrEMRSA15:649746:G:A	putative membrane protein	NA	NA	-0.0073275	1	0.0909	1
chrEMRSA15:649776:C:A	putative membrane protein	0	1	0.013895	1	-0.131	1
chrEMRSA15:649782:C:T	putative membrane protein	NA	NA	-0.00182906	1	0.168	1
chrEMRSA15:649785:G:A	putative membrane protein	NA	1	-0.00127573	1	0.213	1
chrEMRSA15:649802:C:T	putative membrane protein	NA	1	-0.0021952	1	0.0967	1
chrEMRSA15:649815:C:T	putative membrane protein	NA	1	-0.000495455	1	0.0396	1
chrEMRSA15:649818:C:T	putative membrane protein	NA	NA	-0.00381583	1	0.222	1
chrEMRSA15:649844:A:C	putative membrane protein	0	1	0.0190093	1	-0.131	1
chrEMRSA15:649844:A:T	putative membrane protein	NA	NA	-0.00664264	1	0.075	1
chrEMRSA15:649846:C:T	putative membrane protein	NA	1	-0.00454042	1	0.445	1
chrEMRSA15:649848:C:A	putative membrane protein	NA	NA	-0.00182906	1	0.168	1
chrEMRSA15:649849:A:T	putative membrane protein	NA	1	-5.79424e-05	1	9.82e-06	1
chrEMRSA15:649882:C:T	putative membrane protein	NA	1	0.000454409	1	0.00471	1
chrEMRSA15:649887:C:T	putative membrane protein	NA	NA	-0.00182906	1	0.168	1
chrEMRSA15:649894:G:A	putative membrane protein	NA	NA	-0.00705293	1	0.299	1
chrEMRSA15:649914:t:tA	putative membrane protein	NA	1	-2.15e-05	1	NA	NA
chrEMRSA15:649915:A:G	putative membrane protein	NA	NA	0.0134606	1	-0.0296	1
chrEMRSA15:649921:C:T	putative membrane protein	NA	1	4.26372e-06	1	8.11e-06	1
chrEMRSA15:649929:G:A	putative membrane protein	NA	1	8.80768e-07	1	6.59e-05	1
chrEMRSA15:649930:C:T	putative membrane protein	NA	NA	-0.00714092	1	0.265	1
chrEMRSA15:649930:C:A	putative membrane protein	NA	NA	0	1	NA	NA
chrEMRSA15:649930:C:G	putative membrane protein	NA	NA	0	1	NA	NA
chrEMRSA15:649943:G:T	putative membrane protein	0.1465	1	-0.00423422	1	0.413	1
chrEMRSA15:649944:G:C	putative membrane protein	NA	1	7.47502e-06	1	2.93e-05	1
chrEMRSA15:649950:A:G	putative membrane protein	NA	NA	0.00136527	1	-0.093	1
chrEMRSA15:649961:G:T		0	1	-0.00425763	1	-0.109	1
chrEMRSA15:649963:G:A		0	1	0.0323175	1	-0.916	0.000393799
chrEMRSA15:649963:G:T		NA	NA	0	1	NA	NA
chrEMRSA15:649967:G:A		NA	1	-0.00415938	1	0.179	1
chrEMRSA15:649967:G:C		NA	NA	0.00219459	1	-0.46	1
chrEMRSA15:649973:T:C		NA	NA	0.00136527	1	-0.093	1
chrEMRSA15:649975:G:A		NA	1	-0.00021105	1	0.000532	1
chrEMRSA15:649978:A:T		NA	1	-0.00201157	1	0.0486	1
chrEMRSA15:649981:C:A		NA	NA	-0.00297882	1	0.157	1
chrEMRSA15:649987:G:A		0	1	0.016228	1	-0.137	1
chrEMRSA15:649990:G:A		NA	NA	-0.00705293	1	0.299	1
chrEMRSA15:649993:T:G		NA	NA	0.00682764	1	0.0173	1
chrEMRSA15:649999:G:A		0	1	0.0179439	1	-0.137	1
chrEMRSA15:650000:A:G		NA	1	-4.57304e-05	1	5.65e-07	1
chrEMRSA15:650002:T:C		0	1	0.0179439	1	-0.137	1
chrEMRSA15:650005:T:C		NA	NA	0.00590593	1	-0.136	1
chrEMRSA15:650013:A:T		NA	NA	0.00682764	1	0.0173	1
chrEMRSA15:650019:C:T		NA	1	-0.00415938	1	0.179	1
chrEMRSA15:650026:A:T		0	1	-0.000334129	1	-0.102	1
chrEMRSA15:650031:A:G		NA	1	-0.00324095	1	0.123	1
chrEMRSA15:650036:G:A		NA	1	-0.00608226	1	0.361	1
chrEMRSA15:650044:T:C		0	1	-0.000796474	1	-0.0789	1
chrEMRSA15:650046:A:G		NA	NA	0.00136527	1	-0.093	1
chrEMRSA15:650049:C:T		NA	1	-4.49924e-05	1	7.3e-05	1
chrEMRSA15:650059:G:A		NA	1	-7.15037e-05	1	7.34e-05	1
chrEMRSA15:650064:C:T		NA	NA	0.00409653	1	-0.178	1
chrEMRSA15:650065:at:a		NA	NA	0.00590593	1	-0.136	1
chrEMRSA15:650071:tg:t		NA	NA	0.00219459	1	-0.46	1
chrEMRSA15:650072:G:T		NA	NA	-0.00133284	1	0.00657	1
chrEMRSA15:650073:T:C		NA	1	-0.00297564	1	0.0293	1
chrEMRSA15:650094:T:G		NA	1	-0.00128905	1	0.217	1
chrEMRSA15:650097:G:A		NA	1	-2.13571e-05	1	NA	NA
chrEMRSA15:650108:G:A		NA	1	-0.00210618	1	0.0613	1
chrEMRSA15:650108:G:T		NA	1	-0.000118734	1	0.00341	1
chrEMRSA15:650119:C:T		NA	1	3.60579e-06	1	6.33e-05	1
chrEMRSA15:650129:G:A		NA	1	-7.88229e-05	1	0.0084	1
chrEMRSA15:650139:A:G		NA	1	5.05668e-06	1	NA	NA
chrEMRSA15:650159:T:A		NA	1	-0.000304911	1	9.88e-05	1
chrEMRSA15:650179:C:T		NA	1	-1.40837e-05	1	NA	NA
chrEMRSA15:650181:T:A		NA	NA	0.00136527	1	-0.093	1
chrEMRSA15:650186:C:A		NA	1	-0.00119796	1	0.0247	1
chrEMRSA15:650196:G:A		NA	1	-0.0135124	1	0.442	1
chrEMRSA15:650198:G:A		NA	1	-0.00322307	1	0.125	1
chrEMRSA15:650199:C:T		NA	1	-0.000715667	1	0.0564	1
chrEMRSA15:650210:G:T		NA	1	0.000239364	1	0.053	1
chrEMRSA15:650225:C:T		NA	1	3.97999e-06	1	3.4e-07	1
chrEMRSA15:650261:A:T		NA	NA	-0.00668412	1	-0.00141	1
chrEMRSA15:650277:T:C		NA	1	-1.04535e-05	1	0.00123	1
chrEMRSA15:650283:T:A		NA	NA	0.00682764	1	0.0173	1
chrEMRSA15:650293:G:A		NA	1	2.25915e-05	1	4.65e-05	1
chrEMRSA15:650367:C:T	sodium/hydrogen exchanger family protein	NA	1	-0.000160157	1	9.32e-05	1
chrEMRSA15:650373:T:C	sodium/hydrogen exchanger family protein	NA	NA	0.00682764	1	0.0173	1
chrEMRSA15:650377:G:T	sodium/hydrogen exchanger family protein	NA	1	-0.000437546	1	0.0189	1
chrEMRSA15:650386:G:T	sodium/hydrogen exchanger family protein	NA	1	-0.00276223	1	0.181	1
chrEMRSA15:650387:c:cA	sodium/hydrogen exchanger family protein	NA	1	-6.4092e-06	1	3.58e-06	1
chrEMRSA15:650410:A:G	sodium/hydrogen exchanger family protein	NA	1	-0.00356477	1	0.282	1
chrEMRSA15:650412:G:A	sodium/hydrogen exchanger family protein	NA	1	3.5599e-06	1	NA	NA
chrEMRSA15:650415:A:T	sodium/hydrogen exchanger family protein	NA	1	-0.00329183	1	0.0291	1
chrEMRSA15:650434:C:T	sodium/hydrogen exchanger family protein	NA	1	-0.000138837	1	0.00277	1
chrEMRSA15:650441:A:G	sodium/hydrogen exchanger family protein	NA	1	-0.00485677	1	0.249	1
chrEMRSA15:650463:G:A	sodium/hydrogen exchanger family protein	NA	NA	-0.00726499	1	0.292	1
chrEMRSA15:650484:G:A	sodium/hydrogen exchanger family protein	0.08824	1	0.00112627	1	0.11	1
chrEMRSA15:650532:A:G	sodium/hydrogen exchanger family protein	0	1	0.016228	1	-0.137	1
chrEMRSA15:650547:A:T	sodium/hydrogen exchanger family protein	NA	1	-0.00157273	1	0.175	1
chrEMRSA15:650568:A:T	sodium/hydrogen exchanger family protein	NA	1	-0.00204004	1	0.107	1
chrEMRSA15:650574:C:T	sodium/hydrogen exchanger family protein	0	1	-0.00425763	1	-0.109	1
chrEMRSA15:650583:tgtga:t	sodium/hydrogen exchanger family protein	NA	1	1.75458e-05	1	5.66e-05	1
chrEMRSA15:650595:A:C	sodium/hydrogen exchanger family protein	NA	1	-0.00655614	1	0.188	1
chrEMRSA15:650625:T:C	sodium/hydrogen exchanger family protein	NA	NA	0.0106792	1	-0.215	1
chrEMRSA15:650629:C:A	sodium/hydrogen exchanger family protein	0.2319	1	0.00354572	1	0.287	1
chrEMRSA15:650657:C:T	sodium/hydrogen exchanger family protein	NA	1	6.38816e-06	1	0.000825	1
chrEMRSA15:650658:C:T	sodium/hydrogen exchanger family protein	NA	NA	-0.00182906	1	0.168	1
chrEMRSA15:650667:C:T	sodium/hydrogen exchanger family protein	0.02822	1	0.00960552	1	-0.0282	1
chrEMRSA15:650697:C:T	sodium/hydrogen exchanger family protein	NA	NA	-0.00646612	1	-0.157	1
chrEMRSA15:650732:C:T	sodium/hydrogen exchanger family protein	NA	1	-0.000439028	1	0.00875	1
chrEMRSA15:650764:G:A	sodium/hydrogen exchanger family protein	NA	1	2.19251e-05	1	5.64e-06	1
chrEMRSA15:650796:T:C	sodium/hydrogen exchanger family protein	NA	1	-0.00176867	1	0.342	1
chrEMRSA15:650799:A:C	sodium/hydrogen exchanger family protein	NA	NA	-0.00182906	1	0.168	1
chrEMRSA15:650816:C:T	sodium/hydrogen exchanger family protein	NA	NA	-0.00111743	1	0.12	1
chrEMRSA15:650858:C:A	sodium/hydrogen exchanger family protein	NA	1	4.06537e-05	1	1.04e-06	1
chrEMRSA15:650865:T:G	sodium/hydrogen exchanger family protein	NA	NA	0.00219459	1	-0.46	1
chrEMRSA15:650868:C:T	sodium/hydrogen exchanger family protein	NA	1	7.38289e-05	1	NA	NA
chrEMRSA15:650874:G:A	sodium/hydrogen exchanger family protein	NA	1	-0.00062596	1	3.04e-05	1
chrEMRSA15:650907:G:A	sodium/hydrogen exchanger family protein	NA	1	-0.00498159	1	0.239	1
chrEMRSA15:650910:C:T	sodium/hydrogen exchanger family protein	NA	1	-1.86855e-05	1	8.36e-08	1
chrEMRSA15:650914:T:C	sodium/hydrogen exchanger family protein	NA	NA	0.00656713	1	-0.298	1
chrEMRSA15:650928:T:A	sodium/hydrogen exchanger family protein	NA	NA	0.0106792	1	-0.215	1
chrEMRSA15:650934:A:G	sodium/hydrogen exchanger family protein	NA	1	-0.000651077	1	0.0424	1
chrEMRSA15:650943:C:T	sodium/hydrogen exchanger family protein	0	1	0.00685586	1	-0.453	1
chrEMRSA15:650962:A:T	sodium/hydrogen exchanger family protein	NA	1	-8.08034e-06	1	0.00132	1
chrEMRSA15:650971:T:G	sodium/hydrogen exchanger family protein	NA	NA	0.00682764	1	0.0173	1
chrEMRSA15:650976:A:G	sodium/hydrogen exchanger family protein	NA	1	-1.88194e-05	1	1.55e-05	1
chrEMRSA15:650983:G:A	sodium/hydrogen exchanger family protein	NA	1	-0.000187048	1	0.0344	1
chrEMRSA15:650988:G:A	sodium/hydrogen exchanger family protein	NA	1	0.000759397	1	-0.000792	1
chrEMRSA15:651010:C:T	sodium/hydrogen exchanger family protein	NA	1	3.6748e-05	1	0.000119	1
chrEMRSA15:651012:C:T	sodium/hydrogen exchanger family protein	NA	NA	-0.00162472	1	0.187	1
chrEMRSA15:651013:G:A	sodium/hydrogen exchanger family protein	NA	1	-3.14154e-06	1	NA	NA
chrEMRSA15:651020:G:A	sodium/hydrogen exchanger family protein	NA	1	1.41299e-05	1	6.29e-06	1
chrEMRSA15:651030:A:G	sodium/hydrogen exchanger family protein	0	1	-0.00425763	1	-0.109	1
chrEMRSA15:651032:ca:c	sodium/hydrogen exchanger family protein	NA	1	5.4847e-06	1	3.86e-08	1
chrEMRSA15:651039:T:A	sodium/hydrogen exchanger family protein	NA	NA	-0.00361287	1	0.178	1
chrEMRSA15:651040:G:T	sodium/hydrogen exchanger family protein	NA	1	-0.000169234	1	0.00849	1
chrEMRSA15:651056:G:T	sodium/hydrogen exchanger family protein	NA	1	-0.00180904	1	0.0187	1
chrEMRSA15:651057:T:C	sodium/hydrogen exchanger family protein	NA	1	-3.9964e-05	1	0.000702	1
chrEMRSA15:651063:A:G	sodium/hydrogen exchanger family protein	NA	NA	-0.00182906	1	0.168	1
chrEMRSA15:651073:attat:a	sodium/hydrogen exchanger family protein	NA	1	-0.00045453	1	0.0667	1
chrEMRSA15:651087:T:A	sodium/hydrogen exchanger family protein	NA	1	-0.000348652	1	0.232	1
chrEMRSA15:651096:A:G	sodium/hydrogen exchanger family protein	0.9102	1	0.0173801	1	-0.127	1
chrEMRSA15:651100:A:G	sodium/hydrogen exchanger family protein	NA	1	-0.000932255	1	0.00988	1
chrEMRSA15:651102:G:T	sodium/hydrogen exchanger family protein	NA	1	-0.0034563	1	0.335	1
chrEMRSA15:651145:G:A	sodium/hydrogen exchanger family protein	NA	1	7.00168e-06	1	NA	NA
chrEMRSA15:651151:G:A	sodium/hydrogen exchanger family protein	NA	1	-0.000273909	1	2.24e-05	1
chrEMRSA15:651159:A:G	sodium/hydrogen exchanger family protein	NA	NA	-0.0112145	1	0.771	1
chrEMRSA15:651159:A:T	sodium/hydrogen exchanger family protein	NA	NA	0.0020347	1	0.196	1
chrEMRSA15:651163:T:C	sodium/hydrogen exchanger family protein	NA	NA	-0.0029279	1	-0.199	1
chrEMRSA15:651201:C:T	sodium/hydrogen exchanger family protein	NA	NA	0.0106792	1	-0.215	1
chrEMRSA15:651222:A:G	sodium/hydrogen exchanger family protein	NA	NA	-0.00182906	1	0.168	1
chrEMRSA15:651237:C:T	sodium/hydrogen exchanger family protein	NA	1	0.000174883	1	-0.000324	1
chrEMRSA15:651246:T:A	sodium/hydrogen exchanger family protein	NA	NA	0.00939648	1	-0.0772	1
chrEMRSA15:651256:T:A	sodium/hydrogen exchanger family protein	NA	NA	-0.0028422	1	0.14	1
chrEMRSA15:651264:C:T	sodium/hydrogen exchanger family protein	0	1	0.0147358	0.0513887	-0.899	0.0108577
chrEMRSA15:651268:C:T	sodium/hydrogen exchanger family protein	NA	1	-2.48228e-05	1	3.56e-05	1
chrEMRSA15:651271:T:G	sodium/hydrogen exchanger family protein	NA	1	-0.00751467	1	0.53	1
chrEMRSA15:651286:G:A	sodium/hydrogen exchanger family protein	0	1	0.0114567	1	-0.868	0.975185
chrEMRSA15:651294:C:G	sodium/hydrogen exchanger family protein	NA	NA	0.00682764	1	0.0173	1
chrEMRSA15:651315:A:G	sodium/hydrogen exchanger family protein	NA	1	-1.78506e-05	1	5.05e-05	1
chrEMRSA15:651318:C:T	sodium/hydrogen exchanger family protein	NA	1	3.58513e-06	1	1.68e-06	1
chrEMRSA15:651321:C:A	sodium/hydrogen exchanger family protein	NA	NA	-0.0028422	1	0.14	1
chrEMRSA15:651326:C:T	sodium/hydrogen exchanger family protein	NA	1	-4.85832e-06	1	4.06e-07	1
chrEMRSA15:651332:aaaaaatgatgact:a	sodium/hydrogen exchanger family protein	NA	1	-0.000515378	1	0.0141	1
chrEMRSA15:651366:A:G	sodium/hydrogen exchanger family protein	NA	1	-0.00305259	1	0.182	1
chrEMRSA15:651369:G:A	sodium/hydrogen exchanger family protein	0	1	-7.34762e-05	1	-0.135	1
chrEMRSA15:651414:G:A	sodium/hydrogen exchanger family protein	NA	1	1.76439e-05	1	1.67e-07	1
chrEMRSA15:651420:T:C	sodium/hydrogen exchanger family protein	NA	NA	-0.00182906	1	0.168	1
chrEMRSA15:651459:G:A	sodium/hydrogen exchanger family protein	NA	NA	0.0132976	1	-0.985	1
chrEMRSA15:651465:G:T	sodium/hydrogen exchanger family protein	0	1	-0.00818994	1	-0.114	1
chrEMRSA15:651467:A:G	sodium/hydrogen exchanger family protein	NA	1	-0.000312186	1	0.00181	1
chrEMRSA15:651467:at:a	sodium/hydrogen exchanger family protein	NA	1	-7.43011e-05	1	7.45e-05	1
chrEMRSA15:651476:C:T	sodium/hydrogen exchanger family protein	NA	1	-4.20833e-06	1	4.1e-06	1
chrEMRSA15:651477:A:G	sodium/hydrogen exchanger family protein	NA	1	-0.000323727	1	0.00365	1
chrEMRSA15:651480:G:T	sodium/hydrogen exchanger family protein	NA	NA	-0.0185634	1	0.235	1
chrEMRSA15:651480:G:A	sodium/hydrogen exchanger family protein	NA	NA	0.010281	1	-0.314	1
chrEMRSA15:651483:T:C	sodium/hydrogen exchanger family protein	0	1.2207e-08	0.0159162	4.26575e-05	-0.999	0.0154913
chrEMRSA15:651494:C:A	sodium/hydrogen exchanger family protein	NA	1	-5.90434e-05	1	1.54e-06	1
chrEMRSA15:651497:A:T	sodium/hydrogen exchanger family protein	0	1	0.0109188	0.523172	-0.61	1
chrEMRSA15:651504:C:T	sodium/hydrogen exchanger family protein	0.2754	1	0.0032465	1	-0.00926	1
chrEMRSA15:651507:C:T	sodium/hydrogen exchanger family protein	NA	NA	-0.00726499	1	0.292	1
chrEMRSA15:651531:G:A	sodium/hydrogen exchanger family protein	NA	1	3.21524e-06	1	4.13e-05	1
chrEMRSA15:651555:G:A	sodium/hydrogen exchanger family protein	0	1	-0.00425763	1	-0.109	1
chrEMRSA15:651571:C:T	sodium/hydrogen exchanger family protein	0	1	0.016228	1	-0.137	1
chrEMRSA15:651586:G:C	sodium/hydrogen exchanger family protein	NA	1	-0.000167528	1	0.0024	1
chrEMRSA15:651606:C:T	sodium/hydrogen exchanger family protein	NA	1	-6.19867e-05	1	0.000128	1
chrEMRSA15:651622:G:A	sodium/hydrogen exchanger family protein	NA	NA	-0.0028422	1	0.14	1
chrEMRSA15:651646:C:A	sodium/hydrogen exchanger family protein	NA	NA	-0.00182906	1	0.168	1
chrEMRSA15:651663:A:G	sodium/hydrogen exchanger family protein	NA	NA	-0.00182906	1	0.168	1
chrEMRSA15:651674:C:T	sodium/hydrogen exchanger family protein	NA	1	-3.75544e-05	1	5.36e-07	1
chrEMRSA15:651705:C:T	sodium/hydrogen exchanger family protein	NA	NA	-0.00228671	1	0.234	1
chrEMRSA15:651726:T:C	sodium/hydrogen exchanger family protein	NA	1	-0.000348652	1	0.232	1
chrEMRSA15:651762:T:C	sodium/hydrogen exchanger family protein	NA	NA	0.0106792	1	-0.215	1
chrEMRSA15:651790:C:T	sodium/hydrogen exchanger family protein	NA	1	-3.43169e-05	1	6.33e-05	1
chrEMRSA15:651798:T:A	sodium/hydrogen exchanger family protein	NA	NA	0.00171018	1	0.0151	1
chrEMRSA15:651800:C:T	sodium/hydrogen exchanger family protein	NA	1	1.33724e-05	1	1.88e-06	1
chrEMRSA15:651819:A:G	sodium/hydrogen exchanger family protein	NA	NA	-0.00705293	1	0.299	1
chrEMRSA15:651822:A:T	sodium/hydrogen exchanger family protein	NA	NA	-0.00705293	1	0.299	1
chrEMRSA15:651842:A:C	sodium/hydrogen exchanger family protein	NA	1	-0.0025862	1	0.164	1
chrEMRSA15:651862:G:T	sodium/hydrogen exchanger family protein	NA	1	-2.72827e-07	1	1.58e-07	1
chrEMRSA15:651863:T:C	sodium/hydrogen exchanger family protein	NA	1	2.45191e-05	1	NA	NA
chrEMRSA15:651873:C:T	sodium/hydrogen exchanger family protein	NA	NA	-0.00162472	1	0.187	1
chrEMRSA15:651880:C:T	sodium/hydrogen exchanger family protein	NA	1	-0.00469432	1	0.178	1
chrEMRSA15:651888:T:C	sodium/hydrogen exchanger family protein	NA	1	-0.000312186	1	0.00181	1
chrEMRSA15:651900:A:G	sodium/hydrogen exchanger family protein	0.01411	1	0.0026834	1	-0.00148	1
chrEMRSA15:651913:G:T	sodium/hydrogen exchanger family protein	NA	1	-0.00489937	1	0.439	1
chrEMRSA15:651915:A:G	sodium/hydrogen exchanger family protein	0	8.61689e-301	0.0154304	4.3973e-08	-0.977	5.77266e-05
chrEMRSA15:651935:T:A	sodium/hydrogen exchanger family protein	NA	1	-0.000788223	1	0.0205	1
chrEMRSA15:651936:T:C	sodium/hydrogen exchanger family protein	NA	NA	-0.00162472	1	0.187	1
chrEMRSA15:651939:A:G	sodium/hydrogen exchanger family protein	NA	1	-0.00415938	1	0.179	1
chrEMRSA15:651964:C:T	sodium/hydrogen exchanger family protein	NA	1	2.37292e-05	1	3.75e-06	1
chrEMRSA15:651978:G:A	sodium/hydrogen exchanger family protein	NA	1	-4.5089e-06	1	9.81e-08	1
chrEMRSA15:651990:G:C	sodium/hydrogen exchanger family protein	0.01411	1	0.00257894	1	-0.00147	1
chrEMRSA15:652032:T:C	sodium/hydrogen exchanger family protein	NA	1	-0.00131416	1	0.0422	1
chrEMRSA15:652071:A:T	sodium/hydrogen exchanger family protein	0.006017	1	0.0105617	1	-0.0152	1
chrEMRSA15:652082:A:G	sodium/hydrogen exchanger family protein	NA	1	-0.00281478	1	0.171	1
chrEMRSA15:652086:A:G	sodium/hydrogen exchanger family protein	NA	1	-0.00449991	1	0.179	1
chrEMRSA15:652108:G:A	sodium/hydrogen exchanger family protein	0	1	-0.00345233	1	-0.134	1
chrEMRSA15:652121:G:T	sodium/hydrogen exchanger family protein	NA	NA	-0.00103499	1	0.000231	1
chrEMRSA15:652158:A:G	sodium/hydrogen exchanger family protein	NA	NA	0.00302102	1	-0.00171	1
chrEMRSA15:652161:T:A	sodium/hydrogen exchanger family protein	0	1	0.015529	1	-0.136	1
chrEMRSA15:652170:C:T	sodium/hydrogen exchanger family protein	NA	1	-0.00201157	1	0.0486	1
chrEMRSA15:652173:C:T	sodium/hydrogen exchanger family protein	NA	NA	0.00682764	1	0.0173	1
chrEMRSA15:652177:G:T	sodium/hydrogen exchanger family protein	NA	NA	-0.0108644	1	0.252	1
chrEMRSA15:652186:G:A	sodium/hydrogen exchanger family protein	NA	NA	-0.00182906	1	0.168	1
chrEMRSA15:652194:T:G	sodium/hydrogen exchanger family protein	NA	NA	-0.00126978	1	0.127	1
chrEMRSA15:652194:T:C	sodium/hydrogen exchanger family protein	NA	NA	-0.00111743	1	0.12	1
chrEMRSA15:652230:T:A	sodium/hydrogen exchanger family protein	NA	1	0.000719142	1	-0.0189	1
chrEMRSA15:652231:C:A	sodium/hydrogen exchanger family protein	NA	1	-0.000852783	1	0.32	1
chrEMRSA15:652233:C:A	sodium/hydrogen exchanger family protein	NA	1	-0.00366032	1	0.149	1
chrEMRSA15:652245:G:A	sodium/hydrogen exchanger family protein	NA	1	0.00307354	1	-9.36e-05	1
chrEMRSA15:652245:G:T	sodium/hydrogen exchanger family protein	NA	1	0.000199878	1	NA	NA
chrEMRSA15:652251:T:A	sodium/hydrogen exchanger family protein	NA	NA	0.0107773	1	-0.0165	1
chrEMRSA15:652260:T:C	sodium/hydrogen exchanger family protein	NA	NA	0.00996228	1	-0.00277	1
chrEMRSA15:652260:T:A	sodium/hydrogen exchanger family protein	NA	NA	0	1	NA	NA
chrEMRSA15:652269:A:T	sodium/hydrogen exchanger family protein	2.262	1	-0.00384938	1	0.00463	1
chrEMRSA15:652269:A:G	sodium/hydrogen exchanger family protein	NA	NA	0	1	NA	NA
chrEMRSA15:652273:G:A	sodium/hydrogen exchanger family protein	NA	NA	-0.00182906	1	0.168	1
chrEMRSA15:652278:A:T	sodium/hydrogen exchanger family protein	NA	1	-0.00120672	1	0.0105	1
chrEMRSA15:652281:G:T	sodium/hydrogen exchanger family protein	NA	1	-0.00799204	1	0.346	1
chrEMRSA15:652281:G:A	sodium/hydrogen exchanger family protein	NA	1	-0.000105925	1	2.87e-07	1
chrEMRSA15:652284:A:G	sodium/hydrogen exchanger family protein	NA	NA	0.000724187	1	-4.68e-05	1
chrEMRSA15:652288:C:T	sodium/hydrogen exchanger family protein	0.1778	1	0.00254342	1	-0.00603	1
chrEMRSA15:652296:G:A	sodium/hydrogen exchanger family protein	0.4894	1	0.00967557	1	-0.00279	1
chrEMRSA15:652299:C:A	sodium/hydrogen exchanger family protein	0.6676	1	0.00710893	1	-0.0167	1
chrEMRSA15:652302:T:C	sodium/hydrogen exchanger family protein	0.3237	1	0.0322904	1	-0.0264	1
chrEMRSA15:652308:T:C	sodium/hydrogen exchanger family protein	1.491	1	0.00215434	1	0.00388	1
chrEMRSA15:652313:A:G	sodium/hydrogen exchanger family protein	NA	1	1.47329e-05	1	0.000297	1
chrEMRSA15:652345:G:C		5.929	1	-0.0141228	1	0.273	1
chrEMRSA15:652345:G:A		NA	NA	0	1	NA	NA
chrEMRSA15:652345:g:gTAA		NA	NA	-0.00111743	1	0.12	1
chrEMRSA15:652353:gc:g		NA	1	-0.00177714	1	0.118	1
chrEMRSA15:652359:A:G		NA	1	-1.67148e-05	1	0.00294	1
chrEMRSA15:652374:A:G		NA	1	1.49761e-05	1	NA	NA
chrEMRSA15:652375:A:C		0	1	0.00703412	1	-0.00306	1
chrEMRSA15:652380:T:G		0	1	0.0131184	1	-0.0509	1
chrEMRSA15:652381:G:A		NA	1	-0.000362647	1	3.19e-05	1
chrEMRSA15:652383:C:A		NA	NA	-0.0112145	1	0.771	1
chrEMRSA15:652399:T:A		NA	NA	-0.00111743	1	0.12	1
chrEMRSA15:652402:at:a		0	1	-0.00017798	1	0.000192	1
chrEMRSA15:652408:G:T		NA	NA	0.0258246	1	-0.176	1
chrEMRSA15:652409:G:A		NA	NA	0.00682764	1	0.0173	1
chrEMRSA15:652409:G:C		NA	NA	0	1	NA	NA
chrEMRSA15:652411:G:A		NA	NA	0.00682764	1	0.0173	1
chrEMRSA15:652411:G:C		NA	NA	0	1	NA	NA
chrEMRSA15:652416:G:T		NA	NA	-0.00297882	1	0.157	1
chrEMRSA15:652433:C:A		NA	1	-0.000817075	1	0.000395	1
chrEMRSA15:652438:C:A		NA	1	1.37651e-05	1	6.69e-08	1
chrEMRSA15:652444:A:G		0.2977	1	9.49123e-05	1	0.000398	1
chrEMRSA15:652444:A:T		NA	1	-0.00162853	1	0.129	1
chrEMRSA15:652448:A:C		NA	NA	0.000844743	1	-0.113	1
chrEMRSA15:652449:T:C		2.692	1	-0.000245969	1	0.00174	1
chrEMRSA15:652451:T:C		NA	1	-0.00236709	1	0.104	1
chrEMRSA15:652458:A:T		0	1	0.00612519	1	-0.00284	1
chrEMRSA15:652481:A:G		NA	1	-2.24324e-05	1	2.54e-06	1
chrEMRSA15:652486:A:G		0.05714	1	0.0090444	1	-0.299	1
chrEMRSA15:652497:T:C		NA	1	-0.00449991	1	0.179	1
chrEMRSA15:652500:T:G		NA	NA	0.0264822	1	-0.26	1
chrEMRSA15:652500:T:A		NA	NA	-0.00753357	1	0.3	1
chrEMRSA15:652501:C:T		NA	NA	0.00136527	1	-0.093	1
chrEMRSA15:652502:G:A		NA	1	-1.90852e-05	1	9.06e-07	1
chrEMRSA15:652505:G:A		NA	NA	-0.0028422	1	0.14	1
chrEMRSA15:652514:at:a		1.283	1	-0.0190323	1	0.0514	1
chrEMRSA15:652514:at:aGt		NA	1	-0.0014842	1	0.00711	1
chrEMRSA15:652514:at:aGGt		0.8627	1	-0.00135171	1	0.00179	1
chrEMRSA15:652514:at:aGCt		NA	NA	0	1	NA	NA
chrEMRSA15:652518:A:T		0.5478	1	0.0018782	1	-0.00838	1
chrEMRSA15:652523:A:T		NA	NA	0.0223121	1	-0.203	1
chrEMRSA15:652523:A:G		NA	NA	0	1	NA	NA
chrEMRSA15:652523:A:C		NA	NA	0	1	NA	NA
chrEMRSA15:652526:C:A		0	1	0.016228	1	-0.137	1
chrEMRSA15:652528:T:C		NA	1	-0.00415938	1	0.179	1
chrEMRSA15:652529:G:A		0	1	0.0104776	1	-0.731	0.190525
chrEMRSA15:652530:C:T		NA	NA	0.0228021	1	-0.294	1
chrEMRSA15:652536:ca:cAa		NA	1	-0.00560496	1	0.226	1
chrEMRSA15:652536:ca:c		NA	1	-8.35319e-06	1	4.11e-07	1
chrEMRSA15:652541:A:G		NA	NA	-0.00222549	1	0.016	1
chrEMRSA15:652543:T:A		NA	1	-0.00161747	1	0.102	1
chrEMRSA15:652588:tg:tGg		1.344	1	-0.000444115	1	0.00587	1
chrEMRSA15:652588:tg:tGGg		NA	1	2.04901e-05	1	4.13e-05	1
chrEMRSA15:652588:tg:t		NA	1	-0.00646891	1	0.501	1
chrEMRSA15:652599:A:G		NA	NA	-0.0028422	1	0.14	1
chrEMRSA15:652609:G:A		NA	1	0.00157672	1	0.000196	1
chrEMRSA15:652628:A:G		NA	NA	-0.00111743	1	0.12	1
chrEMRSA15:652634:T:C		NA	1	-1.57875e-05	1	2.38e-06	1
chrEMRSA15:652636:T:C		NA	1	-0.00415938	1	0.179	1
chrEMRSA15:652659:C:T		0	1	0.0104776	1	-0.731	0.190525
chrEMRSA15:652678:G:A		NA	1	-0.00210618	1	0.0613	1
chrEMRSA15:652702:G:A		NA	1	-5.90434e-05	1	1.54e-06	1
chrEMRSA15:652708:A:T		3.465	1	-0.00220399	1	-0.301	1
chrEMRSA15:652715:C:T		NA	1	-0.001843	1	0.164	1
chrEMRSA15:652716:G:A		NA	1	-0.00186539	1	0.356	1
chrEMRSA15:652716:G:C		NA	1	-0.000282615	1	9.68e-05	1
chrEMRSA15:652722:A:T		NA	NA	-0.00416739	1	0.00877	1
chrEMRSA15:652727:ag:a		NA	NA	-0.00638813	1	0.194	1
chrEMRSA15:652729:G:A		NA	1	-0.00565237	1	0.329	1
chrEMRSA15:652730:G:A		NA	1	-0.00150653	1	0.0628	1
chrEMRSA15:652733:A:G		NA	1	0.000219509	1	2.31e-05	1
chrEMRSA15:652745:A:G		NA	1	-0.000388971	1	0.05	1
chrEMRSA15:652751:T:C		NA	1	3.18872e-06	1	1.72e-05	1
chrEMRSA15:652753:A:T		0	1	0.00012879	1	-0.372	1
chrEMRSA15:652786:G:A		NA	1	-0.00340545	1	0.33	1
chrEMRSA15:652809:A:G		NA	NA	-0.00705293	1	0.299	1
chrEMRSA15:652815:g:gA		NA	1	2.36057e-05	1	NA	NA
chrEMRSA15:652818:C:T		0	1	0.013668	0.516124	-0.945	1
chrEMRSA15:652829:G:T		NA	NA	0.00590593	1	-0.136	1
chrEMRSA15:652849:ct:c		NA	1	-0.00424901	1	0.259	1
chrEMRSA15:652852:T:C		NA	1	-0.00128117	1	0.317	1
chrEMRSA15:652862:A:G		NA	1	5.44265e-06	1	NA	NA
chrEMRSA15:652875:T:C		NA	NA	-0.00182906	1	0.168	1
chrEMRSA15:652922:T:A		0	1	0.0126135	1	-0.698	1
chrEMRSA15:652934:T:C		NA	1	-9.56748e-05	1	NA	NA
chrEMRSA15:652954:C:T		NA	1	-6.04848e-06	1	0.00279	1
chrEMRSA15:652980:G:A		NA	1	0.000102971	1	NA	NA
chrEMRSA15:652986:A:T		NA	NA	0.00682764	1	0.0173	1
chrEMRSA15:652987:c:cA		NA	1	-7.43536e-06	1	NA	NA
chrEMRSA15:653006:T:G		NA	1	1.17704e-05	1	1.62e-07	1
chrEMRSA15:653012:cttctagctt:c		NA	1	-1.57875e-05	1	2.38e-06	1
chrEMRSA15:653026:C:T		NA	1	1.66445e-05	1	0.000961	1
chrEMRSA15:653028:T:C		NA	NA	-0.0039952	1	-0.00311	1
chrEMRSA15:653030:C:A		NA	1	-0.000833525	1	0.000349	1
chrEMRSA15:653032:T:C		NA	NA	-0.00929306	1	0.0522	1
chrEMRSA15:653038:G:A		0	1.2207e-08	0.0159162	4.26575e-05	-0.999	0.0154913
chrEMRSA15:653038:g:gAGAAAAGCT		NA	1	3.07912e-05	1	2.18e-06	1
chrEMRSA15:653047:T:A		NA	1	-0.0019342	1	0.0532	1
chrEMRSA15:653056:C:T		NA	1	-4.87584e-05	1	3.91e-05	1
chrEMRSA15:653072:G:A		NA	1	-1.69598e-05	1	4.26e-08	1
chrEMRSA15:653077:G:A		NA	1	-0.000437256	1	0.0123	1
chrEMRSA15:653077:gta:g		NA	1	-8.93692e-06	1	1.64e-05	1
chrEMRSA15:653098:T:G		NA	1	-3.44953e-05	1	4e-05	1
chrEMRSA15:653107:T:C		NA	1	-5.27282e-05	1	8.85e-06	1
chrEMRSA15:653107:t:tACCGTTCCCG		NA	1	-6.79763e-06	1	2.88e-08	1
chrEMRSA15:653107:t:tCCCGTCCC		NA	1	-3.65089e-05	1	8.09e-06	1
chrEMRSA15:653107:t:tACCG		NA	1	2.82468e-06	1	2.43e-08	1
chrEMRSA15:653111:A:T		NA	1	-4.7043e-05	1	0.000103	1
chrEMRSA15:653144:G:A		0	1	0.0124964	1	-0.811	1
chrEMRSA15:653159:G:A		0	1	-0.0031511	1	-0.137	1
chrEMRSA15:653160:g:gCC		NA	1	-3.99819e-05	1	0.000355	1
chrEMRSA15:653175:G:A		NA	1	-1.28822e-05	1	0.000802	1
chrEMRSA15:653175:G:T		NA	1	-0.00199295	1	0.0322	1
chrEMRSA15:653178:A:G		NA	1	-0.00119085	1	0.224	1
chrEMRSA15:653184:A:G		0	1	0.0104504	1	-0.406	1
chrEMRSA15:653191:gttgca:gCCttgca		0.5141	1	0.000419084	1	-0.00585	1
chrEMRSA15:653191:gttgca:g		NA	1	1.07754e-05	1	4.4e-05	1
chrEMRSA15:653193:T:C		NA	1	3.89112e-06	1	4.15e-09	1
chrEMRSA15:653194:G:A		NA	1	-4.65277e-06	1	0.000108	1
chrEMRSA15:653250:C:T	ABC transporter extracellular binding protein	NA	1	-9.13841e-07	1	1.4e-05	1
chrEMRSA15:653256:C:T	ABC transporter extracellular binding protein	NA	1	-2.59055e-06	1	NA	NA
chrEMRSA15:653260:A:T	ABC transporter extracellular binding protein	0	1	0.0117737	1	-0.136	1
chrEMRSA15:653263:A:G	ABC transporter extracellular binding protein	NA	NA	-0.00297882	1	0.157	1
chrEMRSA15:653266:A:G	ABC transporter extracellular binding protein	NA	1	-1.15767e-05	1	0.00174	1
chrEMRSA15:653275:C:T	ABC transporter extracellular binding protein	NA	1	-3.19242e-06	1	3.37e-05	1
chrEMRSA15:653287:G:A	ABC transporter extracellular binding protein	1.014	1	0.0024138	1	-0.23	1
chrEMRSA15:653290:A:T	ABC transporter extracellular binding protein	NA	NA	-0.00297882	1	0.157	1
chrEMRSA15:653300:T:C	ABC transporter extracellular binding protein	NA	1	-0.00199793	1	0.116	1
chrEMRSA15:653326:T:G	ABC transporter extracellular binding protein	NA	1	-3.41439e-05	1	4.24e-05	1
chrEMRSA15:653386:C:T	ABC transporter extracellular binding protein	0.08824	1	0.0398304	1	-0.666	0.302102
chrEMRSA15:653406:C:T	ABC transporter extracellular binding protein	0	1	0.0107021	1	-0.441	1
chrEMRSA15:653409:A:G	ABC transporter extracellular binding protein	NA	NA	-0.00182906	1	0.168	1
chrEMRSA15:653428:C:T	ABC transporter extracellular binding protein	NA	NA	0.00682764	1	0.0173	1
chrEMRSA15:653431:T:C	ABC transporter extracellular binding protein	NA	NA	-0.00126978	1	0.127	1
chrEMRSA15:653464:A:T	ABC transporter extracellular binding protein	NA	NA	-0.00381821	1	0.162	1
chrEMRSA15:653464:A:G	ABC transporter extracellular binding protein	NA	1	-9.79818e-06	1	4.88e-06	1
chrEMRSA15:653473:T:C	ABC transporter extracellular binding protein	NA	NA	0.00136527	1	-0.093	1
chrEMRSA15:653501:T:A	ABC transporter extracellular binding protein	NA	1	-0.00936121	1	0.574	1
chrEMRSA15:653512:A:G	ABC transporter extracellular binding protein	NA	NA	-0.00320299	1	0.237	1
chrEMRSA15:653520:A:G	ABC transporter extracellular binding protein	NA	1	-3.84245e-05	1	2.84e-06	1
chrEMRSA15:653536:C:T	ABC transporter extracellular binding protein	NA	NA	0.00682764	1	0.0173	1
chrEMRSA15:653563:G:A	ABC transporter extracellular binding protein	NA	1	-9.14331e-06	1	4e-06	1
chrEMRSA15:653568:G:A	ABC transporter extracellular binding protein	NA	1	-0.000118734	1	0.00341	1
chrEMRSA15:653570:T:G	ABC transporter extracellular binding protein	NA	1	-9.98276e-06	1	4.87e-08	1
chrEMRSA15:653584:G:A	ABC transporter extracellular binding protein	NA	1	-2.04404e-05	1	0.000344	1
chrEMRSA15:653598:C:T	ABC transporter extracellular binding protein	0	8.61689e-301	0.0150248	8.06862e-05	-0.898	1
chrEMRSA15:653598:C:A	ABC transporter extracellular binding protein	NA	1	-0.00583941	1	0.176	1
chrEMRSA15:653605:G:A	ABC transporter extracellular binding protein	NA	1	-0.000149647	1	NA	NA
chrEMRSA15:653608:A:G	ABC transporter extracellular binding protein	NA	NA	-0.00668412	1	-0.00141	1
chrEMRSA15:653619:T:C	ABC transporter extracellular binding protein	NA	NA	-0.00723939	1	0.273	1
chrEMRSA15:653630:G:A	ABC transporter extracellular binding protein	NA	1	0.000310168	1	9.66e-06	1
chrEMRSA15:653635:G:A	ABC transporter extracellular binding protein	NA	1	-0.0018675	1	0.55	1
chrEMRSA15:653644:A:G	ABC transporter extracellular binding protein	NA	1	-0.000375855	1	0.235	1
chrEMRSA15:653713:G:A	ABC transporter extracellular binding protein	NA	1	-1.36487e-05	1	2.07e-05	1
chrEMRSA15:653725:G:A	ABC transporter extracellular binding protein	0	1	-0.00345233	1	-0.134	1
chrEMRSA15:653734:A:G	ABC transporter extracellular binding protein	NA	1	-0.000897606	1	0.105	1
chrEMRSA15:653740:C:T	ABC transporter extracellular binding protein	NA	1	3.62732e-06	1	1.93e-06	1
chrEMRSA15:653743:T:G	ABC transporter extracellular binding protein	NA	1	-0.000412097	1	0.00333	1
chrEMRSA15:653755:T:C	ABC transporter extracellular binding protein	NA	1	-3.71954e-05	1	1.66e-05	1
chrEMRSA15:653797:T:G	ABC transporter extracellular binding protein	NA	1	-6.54964e-05	1	8.84e-06	1
chrEMRSA15:653817:C:T	ABC transporter extracellular binding protein	NA	1	-4.94948e-05	1	1.37e-05	1
chrEMRSA15:653859:A:G	ABC transporter extracellular binding protein	NA	1	-0.00415938	1	0.179	1
chrEMRSA15:653878:G:A	ABC transporter extracellular binding protein	NA	NA	-0.00297882	1	0.157	1
chrEMRSA15:653887:C:T	ABC transporter extracellular binding protein	NA	NA	-0.00297882	1	0.157	1
chrEMRSA15:653907:A:G	ABC transporter extracellular binding protein	NA	1	-0.00152609	1	0.291	1
chrEMRSA15:653916:C:T	ABC transporter extracellular binding protein	1.014	1	0.0024138	1	-0.23	1
chrEMRSA15:653917:G:A	ABC transporter extracellular binding protein	NA	1	-5.10591e-05	1	0.000136	1
chrEMRSA15:653927:G:A	ABC transporter extracellular binding protein	NA	1	-0.000486407	1	0.0033	1
chrEMRSA15:653942:T:C	ABC transporter extracellular binding protein	NA	1	7.93357e-06	1	9.92e-06	1
chrEMRSA15:653968:A:T	ABC transporter extracellular binding protein	NA	NA	0.0011563	1	-0.188	1
chrEMRSA15:653998:A:G	ABC transporter extracellular binding protein	0.1111	1	0.0154032	1	-0.453	1
chrEMRSA15:654010:G:T	ABC transporter extracellular binding protein	NA	1	-0.00366032	1	0.149	1
chrEMRSA15:654013:T:C	ABC transporter extracellular binding protein	NA	NA	0.00441765	1	0.0974	1
chrEMRSA15:654016:A:G	ABC transporter extracellular binding protein	NA	NA	-0.00159022	1	0.00195	1
chrEMRSA15:654049:A:G	ABC transporter extracellular binding protein	NA	1	-0.000565965	1	0.128	1
chrEMRSA15:654069:A:G	ABC transporter extracellular binding protein	NA	NA	-0.00228671	1	0.234	1
chrEMRSA15:654104:C:T	ABC transporter extracellular binding protein	NA	1	-0.00237017	1	0.172	1
chrEMRSA15:654117:C:A	ABC transporter extracellular binding protein	NA	1	-0.000182569	1	0.000328	1
chrEMRSA15:654126:G:A	ABC transporter extracellular binding protein	NA	1	-0.00677709	1	0.0465	1
chrEMRSA15:654157:T:C	ABC transporter extracellular binding protein	NA	1	-1.56817e-05	1	6.36e-07	1
chrEMRSA15:654192:C:T	ABC transporter permease protein	NA	1	3.53228e-05	1	1.18e-06	1
chrEMRSA15:654204:G:A	ABC transporter permease protein	NA	1	-0.000201503	1	0.00271	1
chrEMRSA15:654216:G:A	ABC transporter permease protein	NA	1	-1.35963e-05	1	5.12e-07	1
chrEMRSA15:654219:G:A	ABC transporter permease protein	NA	1	5.94087e-05	1	NA	NA
chrEMRSA15:654228:T:A	ABC transporter permease protein	NA	NA	0.0106792	1	-0.215	1
chrEMRSA15:654252:C:T	ABC transporter permease protein	NA	NA	0.00131697	1	-0.0995	1
chrEMRSA15:654271:T:C	ABC transporter permease protein	NA	1	1.71586e-05	1	NA	NA
chrEMRSA15:654276:A:G	ABC transporter permease protein	NA	1	-3.582e-05	1	1.6e-06	1
chrEMRSA15:654294:G:T	ABC transporter permease protein	NA	1	-4.49177e-05	1	1.32e-05	1
chrEMRSA15:654294:G:A	ABC transporter permease protein	NA	NA	0.000176583	1	0.000253	1
chrEMRSA15:654296:C:A	ABC transporter permease protein	NA	1	-0.00454665	1	0.423	1
chrEMRSA15:654342:G:A	ABC transporter permease protein	NA	NA	-0.00182906	1	0.168	1
chrEMRSA15:654392:A:G	ABC transporter permease protein	NA	1	-0.00260623	1	0.0246	1
chrEMRSA15:654414:T:A	ABC transporter permease protein	NA	1	4.88042e-05	1	8.56e-05	1
chrEMRSA15:654434:C:T	ABC transporter permease protein	NA	1	7.50527e-06	1	NA	NA
chrEMRSA15:654455:A:G	ABC transporter permease protein	NA	1	-0.000532307	1	0.00536	1
chrEMRSA15:654461:C:T	ABC transporter permease protein	NA	1	-1.42453e-05	1	1.38e-05	1
chrEMRSA15:654507:C:A	ABC transporter permease protein	NA	NA	-0.00705293	1	0.299	1
chrEMRSA15:654516:G:A	ABC transporter permease protein	NA	1	-0.000401347	1	0.00337	1
chrEMRSA15:654552:G:A	ABC transporter permease protein	NA	1	-0.00598816	1	0.308	1
chrEMRSA15:654560:T:A	ABC transporter permease protein	NA	1	-0.000212665	1	0.00357	1
chrEMRSA15:654580:A:G	ABC transporter permease protein	NA	1	0.000147968	1	4.83e-06	1
chrEMRSA15:654581:C:A	ABC transporter permease protein	NA	1	-2.88445e-05	1	0.000138	1
chrEMRSA15:654582:A:T	ABC transporter permease protein	NA	NA	-0.00705293	1	0.299	1
chrEMRSA15:654588:T:A	ABC transporter permease protein	0	1	-0.00425763	1	-0.109	1
chrEMRSA15:654639:G:A	ABC transporter permease protein	NA	1	5.90568e-07	1	9.32e-08	1
chrEMRSA15:654651:C:T	ABC transporter permease protein	NA	NA	-0.0028422	1	0.14	1
chrEMRSA15:654657:G:A	ABC transporter permease protein	NA	1	7.83432e-06	1	2.73e-05	1
chrEMRSA15:654693:G:A	ABC transporter permease protein	NA	NA	-0.00224381	1	0.245	1
chrEMRSA15:654697:G:A	ABC transporter permease protein	NA	NA	-0.00753357	1	0.3	1
chrEMRSA15:654699:G:A	ABC transporter permease protein	NA	1	-0.00143841	1	0.111	1
chrEMRSA15:654714:A:G	ABC transporter permease protein	NA	1	-0.000142011	1	1.64e-05	1
chrEMRSA15:654723:G:A	ABC transporter permease protein	NA	1	8.60601e-06	1	1.68e-07	1
chrEMRSA15:654735:T:C	ABC transporter permease protein	NA	NA	-0.00182906	1	0.168	1
chrEMRSA15:654742:C:T	ABC transporter permease protein	NA	1	-8.35841e-05	1	8.03e-06	1
chrEMRSA15:654774:G:A	ABC transporter permease protein	NA	NA	-0.00182906	1	0.168	1
chrEMRSA15:654783:A:G	ABC transporter permease protein	NA	1	-7.15341e-05	1	2.11e-05	1
chrEMRSA15:654800:C:T	ABC transporter permease protein	0	1.2207e-08	0.0639762	1	-0.982	0.0203357
chrEMRSA15:654830:G:A	ABC transporter permease protein	NA	NA	0.00682764	1	0.0173	1
chrEMRSA15:654834:A:G	ABC transporter permease protein	NA	1	1.74515e-05	1	0.000161	1
chrEMRSA15:654848:C:T	ABC transporter permease protein	NA	1	6.46125e-05	1	NA	NA
chrEMRSA15:654861:T:G	ABC transporter permease protein	NA	NA	-0.00182906	1	0.168	1
chrEMRSA15:654882:A:G	ABC transporter permease protein	NA	1	-0.000143427	1	0.0184	1
chrEMRSA15:654905:C:T	ABC transporter permease protein	NA	1	5.15559e-06	1	3.79e-06	1
chrEMRSA15:654923:T:C	ABC transporter permease protein	NA	1	-7.19411e-06	1	3.26e-05	1
chrEMRSA15:654943:A:G	ABC transporter permease protein	NA	1	-0.000940432	1	0.00887	1
chrEMRSA15:654966:A:G	ABC transporter permease protein	NA	1	-0.000186131	1	5.05e-05	1
chrEMRSA15:655021:G:A	ABC transporter ATP-binding protein	NA	1	-0.000156382	1	1.68e-05	1
chrEMRSA15:655022:G:T	ABC transporter ATP-binding protein	NA	NA	-0.00297882	1	0.157	1
chrEMRSA15:655038:C:T	ABC transporter ATP-binding protein	NA	1	-0.000841479	1	0.126	1
chrEMRSA15:655043:C:T	ABC transporter ATP-binding protein	NA	1	-0.000377546	1	0.0313	1
chrEMRSA15:655062:C:T	ABC transporter ATP-binding protein	NA	1	-0.000757946	1	0.0153	1
chrEMRSA15:655088:A:T	ABC transporter ATP-binding protein	NA	1	-0.000479331	1	0.00342	1
chrEMRSA15:655094:G:A	ABC transporter ATP-binding protein	0	1	0.016228	1	-0.137	1
chrEMRSA15:655108:T:C	ABC transporter ATP-binding protein	0.125	1	0.00828558	1	-0.464	1
chrEMRSA15:655127:G:A	ABC transporter ATP-binding protein	NA	1	-0.000348652	1	0.232	1
chrEMRSA15:655146:G:A	ABC transporter ATP-binding protein	NA	NA	-0.00346188	1	0.168	1
chrEMRSA15:655147:C:T	ABC transporter ATP-binding protein	NA	1	8.53139e-06	1	0.000538	1
chrEMRSA15:655156:G:A	ABC transporter ATP-binding protein	0	1	-0.00950633	1	0.0843	1
chrEMRSA15:655163:G:A	ABC transporter ATP-binding protein	NA	1	-6.7377e-05	1	1.63e-05	1
chrEMRSA15:655178:A:G	ABC transporter ATP-binding protein	NA	1	-0.00215503	1	0.273	1
chrEMRSA15:655189:G:T	ABC transporter ATP-binding protein	NA	NA	-0.00162472	1	0.187	1
chrEMRSA15:655214:C:T	ABC transporter ATP-binding protein	NA	1	-0.00011272	1	0.00032	1
chrEMRSA15:655229:G:A	ABC transporter ATP-binding protein	NA	NA	-0.00705293	1	0.299	1
chrEMRSA15:655230:C:G	ABC transporter ATP-binding protein	NA	1	-0.000402907	1	0.0361	1
chrEMRSA15:655244:T:C	ABC transporter ATP-binding protein	NA	NA	0.0105343	1	-0.464	1
chrEMRSA15:655294:C:T	ABC transporter ATP-binding protein	NA	1	-0.005929	1	0.228	1
chrEMRSA15:655298:T:C	ABC transporter ATP-binding protein	NA	NA	-0.00705293	1	0.299	1
chrEMRSA15:655306:G:A	ABC transporter ATP-binding protein	NA	1	-3.14451e-05	1	NA	NA
chrEMRSA15:655315:gt:g	ABC transporter ATP-binding protein	NA	1	3.75895e-06	1	NA	NA
chrEMRSA15:655338:G:A	ABC transporter ATP-binding protein	NA	1	-0.000428354	1	0.00878	1
chrEMRSA15:655346:T:A	ABC transporter ATP-binding protein	NA	1	-0.0050449	1	0.246	1
chrEMRSA15:655368:T:C	ABC transporter ATP-binding protein	NA	1	-0.0019342	1	0.0532	1
chrEMRSA15:655369:C:T	ABC transporter ATP-binding protein	NA	1	-0.00365168	1	0.473	1
chrEMRSA15:655394:T:G	ABC transporter ATP-binding protein	NA	1	8.3491e-06	1	1.95e-05	1
chrEMRSA15:655400:C:T	ABC transporter ATP-binding protein	NA	1	-4.88031e-06	1	8.5e-05	1
chrEMRSA15:655416:G:T	ABC transporter ATP-binding protein	NA	1	1.02775e-05	1	1.14e-07	1
chrEMRSA15:655466:T:C	ABC transporter ATP-binding protein	0	1	0.0132657	0.00313966	-0.911	0.00110916
chrEMRSA15:655511:A:G	ABC transporter ATP-binding protein	NA	1	-0.00178104	1	4.1e-05	1
chrEMRSA15:655546:G:A	ABC transporter ATP-binding protein	NA	1	-0.00230589	1	0.151	1
chrEMRSA15:655546:G:T	ABC transporter ATP-binding protein	0	1	0.0089864	1	-0.479	1
chrEMRSA15:655555:A:G	ABC transporter ATP-binding protein	NA	NA	-0.00705293	1	0.299	1
chrEMRSA15:655556:T:C	ABC transporter ATP-binding protein	NA	1	-0.00571379	1	0.324	1
chrEMRSA15:655568:A:G	ABC transporter ATP-binding protein	NA	NA	-0.00753357	1	0.3	1
chrEMRSA15:655569:C:G	ABC transporter ATP-binding protein	NA	1	-1.65935e-05	1	7.97e-07	1
chrEMRSA15:655606:G:A	ABC transporter ATP-binding protein	0	1	0.00823728	1	-0.277	1
chrEMRSA15:655607:G:A	ABC transporter ATP-binding protein	NA	NA	-0.00182906	1	0.168	1
chrEMRSA15:655628:C:T	ABC transporter ATP-binding protein	NA	1	0.000139987	1	9.81e-05	1
chrEMRSA15:655631:G:A	ABC transporter ATP-binding protein	NA	1	-9.67931e-06	1	NA	NA
chrEMRSA15:655639:T:C	ABC transporter ATP-binding protein	NA	1	-0.000391041	1	0.026	1
chrEMRSA15:655647:A:G	ABC transporter ATP-binding protein	NA	1	-0.000467007	1	0.00429	1
chrEMRSA15:655651:C:G	ABC transporter ATP-binding protein	0	1	0.00807691	1	-0.467	1
chrEMRSA15:655652:G:A	ABC transporter ATP-binding protein	NA	NA	-0.00162472	1	0.187	1
chrEMRSA15:655657:G:A	ABC transporter ATP-binding protein	NA	1	-0.000330212	1	0.00826	1
chrEMRSA15:655658:T:C	ABC transporter ATP-binding protein	NA	NA	0.0037722	1	-0.00754	1
chrEMRSA15:655662:G:A	ABC transporter ATP-binding protein	NA	1	-4.34915e-05	1	0.00118	1
chrEMRSA15:655673:G:T	ABC transporter ATP-binding protein	NA	1	-7.56056e-05	1	NA	NA
chrEMRSA15:655693:G:A	ABC transporter ATP-binding protein	NA	1	3.90722e-06	1	5.37e-07	1
chrEMRSA15:655694:C:T	ABC transporter ATP-binding protein	NA	NA	-0.00111743	1	0.12	1
chrEMRSA15:655700:A:G	ABC transporter ATP-binding protein	NA	1	-0.00389151	1	0.136	1
chrEMRSA15:655709:C:T	ABC transporter ATP-binding protein	0	1	0.0107021	1	-0.441	1
chrEMRSA15:655709:C:A	ABC transporter ATP-binding protein	NA	1	-0.00161747	1	0.102	1
chrEMRSA15:655725:G:A	ABC transporter ATP-binding protein	0	1	0.00893092	1	-0.749	1
chrEMRSA15:655733:caa:c	ABC transporter ATP-binding protein	NA	1	-4.06318e-06	1	2.51e-05	1
chrEMRSA15:655736:A:G		NA	1	-0.000415589	1	0.000273	1
chrEMRSA15:655737:C:T		0.5306	1	0.000886983	1	-0.0336	1
chrEMRSA15:655737:C:A		NA	1	-0.00326027	1	0.118	1
chrEMRSA15:655741:T:G		NA	1	-0.00062596	1	3.04e-05	1
chrEMRSA15:655743:T:C		NA	1	-0.0021122	1	0.108	1
chrEMRSA15:655747:T:C		0.4724	1	0.0020281	1	-0.425	1
chrEMRSA15:655759:G:T		NA	1	-0.00472919	1	0.187	1
chrEMRSA15:655760:t:tTTAGGCTAACCTAATTA		NA	1	2.22039e-05	1	NA	NA
chrEMRSA15:655765:G:T		NA	1	-5.63617e-05	1	4.12e-07	1
chrEMRSA15:655766:C:T		0	1	0.0129875	0.00786002	-0.935	0.0017344
chrEMRSA15:655779:T:C		NA	1	0.0168483	1	-0.0832	1
chrEMRSA15:655781:G:A		NA	1	-0.00426651	1	0.369	1
chrEMRSA15:655793:G:A		NA	1	-0.00184721	1	0.0663	1
chrEMRSA15:655797:A:G		NA	1	-0.00059268	1	0.0089	1
chrEMRSA15:655799:A:G		NA	1	-7.08111e-06	1	7.3e-07	1
chrEMRSA15:655803:A:G		NA	1	-0.000269655	1	0.0502	1
chrEMRSA15:655815:A:G		NA	NA	-0.000797052	1	0.00608	1
chrEMRSA15:655818:T:A		0	1	0.0122209	1	-0.362	1
chrEMRSA15:655869:G:T	sirR	NA	1	-6.89116e-06	1	8.83e-07	1
chrEMRSA15:655877:G:A	sirR	0	1	-0.00425763	1	-0.109	1
chrEMRSA15:655878:G:A	sirR	NA	1	-6.04848e-06	1	0.00279	1
chrEMRSA15:655892:A:G	sirR	NA	NA	0.0020347	1	0.196	1
chrEMRSA15:655910:C:T	sirR	NA	1	-0.00170063	1	0.0246	1
chrEMRSA15:655919:C:T	sirR	0.009745	1	-0.000446639	1	-0.00012	1
chrEMRSA15:655919:C:A	sirR	NA	1	-0.00468012	1	0.26	1
chrEMRSA15:655925:G:A	sirR	NA	NA	-0.00364911	1	-0.00603	1
chrEMRSA15:655937:C:T	sirR	NA	NA	-0.00182906	1	0.168	1
chrEMRSA15:655938:T:C	sirR	0	1	0.0101273	1	-0.24	1
chrEMRSA15:655945:A:G	sirR	NA	NA	-0.0028422	1	0.14	1
chrEMRSA15:655954:A:G	sirR	NA	1	-2.78566e-07	1	3.31e-07	1
chrEMRSA15:655988:A:G	sirR	0	1	0.0101273	1	-0.24	1
chrEMRSA15:655994:T:C	sirR	0	1	-0.00932346	1	0.0706	1
chrEMRSA15:656001:G:A	sirR	NA	1	-0.00170063	1	0.0246	1
chrEMRSA15:656003:A:T	sirR	NA	1	-1.39071e-05	1	5.39e-05	1
chrEMRSA15:656005:G:A	sirR	0	1	0.00898611	1	-0.388	1
chrEMRSA15:656018:A:G	sirR	NA	NA	-0.00200004	1	0.149	1
chrEMRSA15:656024:A:G	sirR	0	1	0.0117868	1	0.0224	1
chrEMRSA15:656042:A:G	sirR	NA	1	4.32085e-06	1	2.29e-08	1
chrEMRSA15:656043:A:G	sirR	NA	1	-9.68571e-06	1	0.000263	1
chrEMRSA15:656045:A:G	sirR	NA	1	-0.000212665	1	0.00357	1
chrEMRSA15:656048:G:A	sirR	NA	NA	-0.00182906	1	0.168	1
chrEMRSA15:656058:A:G	sirR	NA	NA	-0.00182906	1	0.168	1
chrEMRSA15:656061:C:T	sirR	NA	1	-0.00128905	1	0.217	1
chrEMRSA15:656066:G:A	sirR	NA	1	-0.00416018	1	0.191	1
chrEMRSA15:656075:C:T	sirR	0	1	-0.00425763	1	-0.109	1
chrEMRSA15:656091:C:T	sirR	NA	1	3.67138e-05	1	9.56e-05	1
chrEMRSA15:656118:T:A	sirR	NA	1	-3.44953e-05	1	4e-05	1
chrEMRSA15:656126:T:C	sirR	NA	NA	-0.00769285	1	-0.209	1
chrEMRSA15:656141:A:G	sirR	NA	1	-9.93786e-06	1	NA	NA
chrEMRSA15:656144:T:C	sirR	0.0438	1	0.00736705	1	0.157	1
chrEMRSA15:656153:A:G	sirR	NA	NA	0.00726059	1	-0.037	1
chrEMRSA15:656153:A:T	sirR	NA	NA	-0.00182906	1	0.168	1
chrEMRSA15:656170:G:T	sirR	0	1	0.0126135	1	-0.698	1
chrEMRSA15:656177:A:T	sirR	NA	NA	0.00219459	1	-0.46	1
chrEMRSA15:656178:G:A	sirR	0	1	0.0136242	1	-0.771	1
chrEMRSA15:656186:T:C	sirR	NA	1	-0.000348652	1	0.232	1
chrEMRSA15:656198:G:T	sirR	0	1	0.00884133	1	-0.0954	1
chrEMRSA15:656205:C:T	sirR	NA	1	0.020517	1	-0.142	1
chrEMRSA15:656207:G:A	sirR	NA	1	-0.00556922	1	0.599	1
chrEMRSA15:656208:T:C	sirR	NA	NA	-0.00297882	1	0.157	1
chrEMRSA15:656213:T:A	sirR	NA	1	2.63108e-06	1	NA	NA
chrEMRSA15:656216:C:T	sirR	0	1	0.00826357	0.0593244	-0.441	1
chrEMRSA15:656219:A:G	sirR	NA	NA	-0.000924762	1	0.000662	1
chrEMRSA15:656223:A:G	sirR	NA	1	2.33607e-06	1	0.00353	1
chrEMRSA15:656228:C:T	sirR	NA	NA	-0.00182906	1	0.168	1
chrEMRSA15:656231:G:A	sirR	NA	NA	-0.00239446	1	0.194	1
chrEMRSA15:656233:A:G	sirR	NA	1	1.30209e-05	1	2.98e-07	1
chrEMRSA15:656234:C:T	sirR	NA	1	1.12968e-06	1	0.00409	1
chrEMRSA15:656237:C:T	sirR	NA	1	-3.82491e-06	1	1.09e-06	1
chrEMRSA15:656252:A:G	sirR	NA	1	-0.000193337	1	4.07e-05	1
chrEMRSA15:656285:G:T	sirR	NA	1	-0.000189752	1	0.000346	1
chrEMRSA15:656288:T:A	sirR	0.4984	1	0.0294028	1	-0.313	1
chrEMRSA15:656292:A:T	sirR	NA	1	-0.00441112	1	0.118	1
chrEMRSA15:656298:G:A	sirR	NA	1	8.54074e-06	1	7.22e-05	1
chrEMRSA15:656301:C:A	sirR	0	1	0.0109188	0.523172	-0.61	1
chrEMRSA15:656306:T:C	sirR	NA	1	0.0282906	1	-0.247	1
chrEMRSA15:656317:C:A	sirR	NA	1	-0.000834189	1	0.015	1
chrEMRSA15:656321:C:T	sirR	0	1	-0.00425763	1	-0.109	1
chrEMRSA15:656321:C:A	sirR	NA	NA	0	1	NA	NA
chrEMRSA15:656325:C:A	sirR	NA	1	-8.45616e-06	1	1.58e-05	1
chrEMRSA15:656339:G:T	sirR	NA	1	-9.37853e-05	1	0.000217	1
chrEMRSA15:656340:A:G	sirR	NA	1	-3.43415e-05	1	8.66e-06	1
chrEMRSA15:656342:C:T	sirR	NA	NA	0.012634	1	-0.196	1
chrEMRSA15:656372:T:C	sirR	NA	1	2.46156e-05	1	NA	NA
chrEMRSA15:656375:T:C	sirR	0	1	-0.00239206	1	0.0181	1
chrEMRSA15:656379:A:G	sirR	NA	1	-3.95515e-05	1	5.39e-05	1
chrEMRSA15:656387:T:C	sirR	NA	NA	-0.00320299	1	0.237	1
chrEMRSA15:656393:G:A	sirR	0	1	0.0101273	1	-0.24	1
chrEMRSA15:656393:G:T	sirR	NA	NA	-0.00182906	1	0.168	1
chrEMRSA15:656405:G:A	sirR	NA	NA	-0.00111743	1	0.12	1
chrEMRSA15:656426:A:T	sirR	0	1	-0.00425763	1	-0.109	1
chrEMRSA15:656429:T:C	sirR	NA	NA	-0.00182906	1	0.168	1
chrEMRSA15:656432:T:C	sirR	5.79	1	0.00941593	1	-0.129	1
chrEMRSA15:656435:T:C	sirR	NA	NA	0.00371671	1	-0.304	1
chrEMRSA15:656435:T:A	sirR	NA	NA	0	1	NA	NA
chrEMRSA15:656440:G:A	sirR	NA	1	-2.83939e-05	1	7.4e-08	1
chrEMRSA15:656457:A:G	sirR	NA	1	-0.00147446	1	0.0589	1
chrEMRSA15:656465:T:C	sirR	NA	1	-1.75662e-05	1	2.31e-05	1
chrEMRSA15:656467:A:G	sirR	NA	1	-7.62667e-05	1	4.78e-05	1
chrEMRSA15:656513:C:T		NA	1	-4.17313e-06	1	8.06e-05	1
chrEMRSA15:656526:A:G		NA	1	-0.0022236	1	0.139	1
chrEMRSA15:656528:G:A		NA	NA	-0.00162472	1	0.187	1
chrEMRSA15:656533:T:A		0	1	0.015529	1	-0.136	1
chrEMRSA15:656544:A:T		NA	NA	-0.00182906	1	0.168	1
chrEMRSA15:656551:G:A		NA	1	-0.00131416	1	0.0422	1
chrEMRSA15:656554:A:C		NA	NA	0.00682764	1	0.0173	1
chrEMRSA15:656554:A:G		NA	NA	-0.00182906	1	0.168	1
chrEMRSA15:656566:C:T		NA	1	-0.00444921	1	0.403	1
chrEMRSA15:656569:ct:c		NA	NA	0.0124403	1	-0.839	1
chrEMRSA15:656597:G:T	putative membrane protein	NA	1	-0.00117747	1	0.228	1
chrEMRSA15:656614:A:G	putative membrane protein	NA	NA	-0.00182906	1	0.168	1
chrEMRSA15:656617:C:T	putative membrane protein	NA	NA	0.0106792	1	-0.215	1
chrEMRSA15:656628:G:T	putative membrane protein	NA	1	-0.00608226	1	0.361	1
chrEMRSA15:656635:G:A	putative membrane protein	0	1	0.0157032	0.000213986	-0.999	0.0793534
chrEMRSA15:656644:G:T	putative membrane protein	NA	NA	-0.00194216	1	-0.0385	1
chrEMRSA15:656650:A:G	putative membrane protein	NA	NA	-0.00182906	1	0.168	1
chrEMRSA15:656651:C:T	putative membrane protein	NA	1	4.83038e-06	1	1.78e-05	1
chrEMRSA15:656658:t:tGAAGA	putative membrane protein	NA	1	-0.00468012	1	0.26	1
chrEMRSA15:656662:G:T	putative membrane protein	NA	1	1.0889e-06	1	1.44e-05	1
chrEMRSA15:656668:T:C	putative membrane protein	NA	1	-0.00205239	1	0.0106	1
chrEMRSA15:656669:A:G	putative membrane protein	NA	1	0.000154927	1	0.00513	1
chrEMRSA15:656691:C:T	putative membrane protein	NA	1	2.83003e-05	1	0.000345	1
chrEMRSA15:656695:A:G	putative membrane protein	NA	NA	-0.00182906	1	0.168	1
chrEMRSA15:656700:C:T	putative membrane protein	0	1	0.0144231	0.00326776	-0.946	1
chrEMRSA15:656704:C:T	putative membrane protein	NA	NA	-0.00111743	1	0.12	1
chrEMRSA15:656712:T:C	putative membrane protein	NA	1	-1.16512e-05	1	0.00184	1
chrEMRSA15:656713:C:T	putative membrane protein	0	1	-0.00503679	1	0.0194	1
chrEMRSA15:656716:A:G	putative membrane protein	NA	1	-0.000270158	1	0.000464	1
chrEMRSA15:656717:C:T	putative membrane protein	NA	1	-2.72637e-05	1	1.54e-06	1
chrEMRSA15:656755:T:G	putative membrane protein	NA	NA	-0.00126978	1	0.127	1
chrEMRSA15:656763:C:T	putative membrane protein	NA	1	-0.0010887	1	0.161	1
chrEMRSA15:656770:T:C	putative membrane protein	NA	NA	0.00219459	1	-0.46	1
chrEMRSA15:656772:A:G	putative membrane protein	NA	1	-0.000182277	1	0.0309	1
chrEMRSA15:656774:A:G	putative membrane protein	NA	1	-0.00109517	1	0.00403	1
chrEMRSA15:656776:A:G	putative membrane protein	0	1	-0.00425763	1	-0.109	1
chrEMRSA15:656815:A:T	putative membrane protein	NA	NA	-0.00292956	1	0.167	1
chrEMRSA15:656815:A:G	putative membrane protein	NA	1	-7.84652e-05	1	0.00404	1
chrEMRSA15:656822:A:C	putative membrane protein	0	1	-0.00425763	1	-0.109	1
chrEMRSA15:656846:A:T	putative membrane protein	NA	NA	0.000432506	1	0.000873	1
chrEMRSA15:656853:A:G	putative membrane protein	NA	NA	-0.00182906	1	0.168	1
chrEMRSA15:656854:C:T	putative membrane protein	NA	1	-0.00468012	1	0.26	1
chrEMRSA15:656871:T:A	putative membrane protein	NA	NA	-0.00162472	1	0.187	1
chrEMRSA15:656871:T:C	putative membrane protein	NA	1	1.44222e-05	1	7.51e-05	1
chrEMRSA15:656875:A:G	putative membrane protein	NA	1	-0.000103564	1	0.000136	1
chrEMRSA15:656889:A:G	putative membrane protein	NA	1	-9.29284e-05	1	1.71e-06	1
chrEMRSA15:656908:A:T	putative membrane protein	0	1	-0.00425763	1	-0.109	1
chrEMRSA15:656920:A:G	putative membrane protein	NA	NA	-0.00182906	1	0.168	1
chrEMRSA15:656935:G:A	putative membrane protein	0	1	0.016353	1	-0.137	1
chrEMRSA15:656939:G:T	putative membrane protein	NA	1	-0.000143427	1	0.0184	1
chrEMRSA15:656972:C:T	putative membrane protein	NA	NA	-0.00111743	1	0.12	1
chrEMRSA15:656979:C:T	putative membrane protein	NA	1	-0.000290211	1	0.0192	1
chrEMRSA15:656982:A:G	putative membrane protein	NA	NA	-0.00250843	1	0.287	1
chrEMRSA15:656986:T:A	putative membrane protein	NA	NA	-0.00250843	1	0.287	1
chrEMRSA15:656988:T:C	putative membrane protein	NA	NA	-0.00111743	1	0.12	1
chrEMRSA15:657004:T:A	putative membrane protein	NA	1	-0.00662951	1	0.0636	1
chrEMRSA15:657006:G:C	putative membrane protein	NA	NA	-0.00162472	1	0.187	1
chrEMRSA15:657010:A:T	putative membrane protein	0	1	0.00412346	1	-0.132	1
chrEMRSA15:657040:G:A	putative membrane protein	NA	NA	-0.00629853	1	-0.112	1
chrEMRSA15:657043:T:A	putative membrane protein	NA	NA	0.00270592	1	-0.0386	1
chrEMRSA15:657050:T:C	putative membrane protein	NA	NA	-0.00111743	1	0.12	1
chrEMRSA15:657069:C:T	putative membrane protein	NA	1	-0.000565716	1	0.00392	1
chrEMRSA15:657070:G:A	putative membrane protein	NA	NA	-0.00182906	1	0.168	1
chrEMRSA15:657080:T:A	putative membrane protein	NA	1	-0.00170063	1	0.0246	1
chrEMRSA15:657106:A:G	putative membrane protein	NA	NA	0.0283815	1	-0.0158	1
chrEMRSA15:657107:C:T	putative membrane protein	NA	NA	0.0265641	1	-0.248	1
chrEMRSA15:657112:T:G	putative membrane protein	NA	NA	-0.00182906	1	0.168	1
chrEMRSA15:657126:C:T	putative membrane protein	NA	1	-0.00702805	1	0.836	1
chrEMRSA15:657141:C:T	putative membrane protein	NA	1	-0.00127249	1	0.0753	1
chrEMRSA15:657147:G:A	putative membrane protein	NA	1	-6.96338e-06	1	1.69e-07	1
chrEMRSA15:657159:A:G	putative membrane protein	0	1	0.0175851	1	-0.144	1
chrEMRSA15:657160:T:C	putative membrane protein	NA	1	-0.000624163	1	0.0285	1
chrEMRSA15:657172:T:C	putative membrane protein	NA	NA	-0.00239446	1	0.194	1
chrEMRSA15:657190:G:T	putative membrane protein	NA	NA	-0.00182906	1	0.168	1
chrEMRSA15:657190:G:A	putative membrane protein	NA	NA	0.00718129	1	0.0191	1
chrEMRSA15:657204:T:C	putative membrane protein	NA	NA	8.6111e-05	1	4.85e-05	1
chrEMRSA15:657207:C:T	putative membrane protein	NA	1	-2.6931e-05	1	0.00017	1
chrEMRSA15:657210:C:T	putative membrane protein	NA	1	-0.00016513	1	0.00383	1
chrEMRSA15:657225:C:T	putative membrane protein	NA	NA	-0.00511553	1	0.116	1
chrEMRSA15:657228:C:G	putative membrane protein	0	1	0.016228	1	-0.137	1
chrEMRSA15:657230:T:A	putative membrane protein	NA	1	1.16577e-05	1	5.35e-07	1
chrEMRSA15:657241:T:A	putative membrane protein	NA	1	-0.0113601	0.028297	0.732	0.159778
chrEMRSA15:657250:A:T	putative membrane protein	NA	NA	-0.00162472	1	0.187	1
chrEMRSA15:657253:A:T	putative membrane protein	NA	NA	-0.00162472	1	0.187	1
chrEMRSA15:657260:C:A	putative membrane protein	NA	1	-0.000375855	1	0.235	1
chrEMRSA15:657282:T:C	putative membrane protein	NA	NA	0.00682764	1	0.0173	1
chrEMRSA15:657306:T:C	putative membrane protein	NA	1	1.85283e-05	1	1.25e-05	1
chrEMRSA15:657319:T:G	putative membrane protein	NA	NA	-0.00228671	1	0.234	1
chrEMRSA15:657338:A:G		NA	NA	-0.00182906	1	0.168	1
chrEMRSA15:657354:T:G		NA	NA	-0.000136339	1	-0.112	1
chrEMRSA15:657365:T:A		NA	NA	-0.00182906	1	0.168	1
chrEMRSA15:657373:T:G		0	1	-0.00955399	1	-0.123	1
chrEMRSA15:657376:C:T		0	1	-0.00425763	1	-0.109	1
chrEMRSA15:657376:C:A		NA	1	-0.000184561	1	0.0196	1
chrEMRSA15:657389:A:G		0.07463	1	0.00765179	1	-0.148	1
chrEMRSA15:657394:G:A		NA	1	-0.00224441	1	0.00901	1
chrEMRSA15:657395:G:T		NA	NA	-0.00162472	1	0.187	1
chrEMRSA15:657399:T:C		0	1	0.016228	1	-0.137	1
chrEMRSA15:657401:A:T		NA	NA	-0.00182906	1	0.168	1
chrEMRSA15:657425:T:C		NA	NA	0.00682764	1	0.0173	1
chrEMRSA15:657434:C:A		NA	1	-0.0137081	1	0.435	1
chrEMRSA15:657489:G:A		NA	1	-0.00356477	1	0.282	1
chrEMRSA15:657502:T:C		NA	NA	-0.000519821	1	0.000558	1
chrEMRSA15:657503:A:G		0	1	0.016228	1	-0.137	1
chrEMRSA15:657536:C:T		NA	1	0.000139987	1	9.81e-05	1
chrEMRSA15:657573:C:T	tagA	NA	1	-0.000445162	1	0.204	1
chrEMRSA15:657585:G:T	tagA	NA	1	-0.00489937	1	0.439	1
chrEMRSA15:657588:C:T	tagA	NA	1	-0.0071877	1	0.484	1
chrEMRSA15:657616:G:A	tagA	0	1	-0.00876019	1	0.116	1
chrEMRSA15:657616:G:T	tagA	NA	NA	0.00219459	1	-0.46	1
chrEMRSA15:657620:G:A	tagA	NA	1	2.44186e-06	1	NA	NA
chrEMRSA15:657622:T:C	tagA	0	1	-0.00425763	1	-0.109	1
chrEMRSA15:657650:G:T	tagA	NA	NA	-0.00638813	1	0.194	1
chrEMRSA15:657665:A:G	tagA	0	1.6711e-43	0.011389	1	-0.71	1
chrEMRSA15:657678:A:T	tagA	NA	NA	-0.00182906	1	0.168	1
chrEMRSA15:657701:A:G	tagA	NA	1	-2.74565e-05	1	3.83e-06	1
chrEMRSA15:657733:C:T	tagA	NA	NA	-0.00182906	1	0.168	1
chrEMRSA15:657737:A:G	tagA	NA	NA	0.0068333	1	-0.331	1
chrEMRSA15:657742:A:G	tagA	NA	NA	0.00817155	1	0.0233	1
chrEMRSA15:657743:T:C	tagA	0	1	0.016228	1	-0.137	1
chrEMRSA15:657768:A:G	tagA	NA	NA	-0.00723939	1	0.273	1
chrEMRSA15:657790:T:C	tagA	NA	1	2.00317e-06	1	NA	NA
chrEMRSA15:657793:T:C	tagA	NA	NA	-0.00162472	1	0.187	1
chrEMRSA15:657802:A:G	tagA	NA	NA	-0.00182906	1	0.168	1
chrEMRSA15:657818:C:T	tagA	0.871	1	-0.000333647	1	0.000388	1
chrEMRSA15:657823:T:G	tagA	0.4605	1	0.000643117	1	-0.0154	1
chrEMRSA15:657823:T:A	tagA	NA	1	-6.7061e-07	1	0.0141	1
chrEMRSA15:657831:A:C	tagA	NA	1	-9.13841e-07	1	1.4e-05	1
chrEMRSA15:657840:C:T	tagA	NA	1	-0.00329183	1	0.0291	1
chrEMRSA15:657841:G:A	tagA	NA	NA	-0.00182906	1	0.168	1
chrEMRSA15:657857:A:G	tagA	0	8.61689e-301	0.0149439	0.00177471	-0.913	0.0455821
chrEMRSA15:657872:G:A	tagA	NA	1	-0.0012362	1	0.113	1
chrEMRSA15:657906:A:G	tagA	NA	1	-1.27679e-05	1	0.000148	1
chrEMRSA15:657917:C:T	tagA	0	1	-0.00425763	1	-0.109	1
chrEMRSA15:657939:T:G	tagA	NA	NA	-0.00705293	1	0.299	1
chrEMRSA15:657961:A:G	tagA	0	1	0.016228	1	-0.137	1
chrEMRSA15:657991:A:G	tagA	NA	NA	0.00739574	1	-0.342	1
chrEMRSA15:658000:C:T	tagA	0	1	0.0546166	1	-0.903	0.00133765
chrEMRSA15:658000:C:G	tagA	NA	NA	0	1	NA	NA
chrEMRSA15:658015:G:A	tagA	0	1	0.016228	1	-0.137	1
chrEMRSA15:658015:G:C	tagA	NA	NA	0	1	NA	NA
chrEMRSA15:658016:G:C	tagA	0	1	-0.00163308	1	-0.000523	1
chrEMRSA15:658016:G:A	tagA	NA	NA	0	1	NA	NA
chrEMRSA15:658027:A:G	tagA	NA	NA	0.00502879	1	-0.25	1
chrEMRSA15:658033:G:A	tagA	3.34	1	0.00793041	1	-0.138	1
chrEMRSA15:658043:A:G	tagA	NA	NA	-0.00206591	1	-0.0535	1
chrEMRSA15:658047:T:C	tagA	NA	1	-1.16677e-05	1	7.24e-07	1
chrEMRSA15:658085:C:T	tagA	NA	1	-0.000409261	1	8.55e-05	1
chrEMRSA15:658088:A:G	tagA	NA	1	-0.00550375	1	0.499	1
chrEMRSA15:658097:G:A	tagA	NA	1	-0.00326027	1	0.118	1
chrEMRSA15:658103:A:G	tagA	NA	1	-0.00355573	1	0.317	1
chrEMRSA15:658114:T:C	tagA	NA	1	0.000454409	1	0.00471	1
chrEMRSA15:658120:C:T	tagA	NA	NA	-0.00616478	1	-0.0435	1
chrEMRSA15:658127:G:A	tagA	NA	NA	0.0106792	1	-0.215	1
chrEMRSA15:658134:C:A	tagA	NA	NA	-0.00705293	1	0.299	1
chrEMRSA15:658134:C:T	tagA	NA	NA	0.0106792	1	-0.215	1
chrEMRSA15:658146:G:A	tagA	NA	1	1.14945e-05	1	3.78e-07	1
chrEMRSA15:658147:C:T	tagA	NA	1	-8.00024e-05	1	NA	NA
chrEMRSA15:658150:A:G	tagA	NA	1	-0.000835108	1	0.0865	1
chrEMRSA15:658160:C:A	tagA	0.04776	1	0.00208482	1	-0.0485	1
chrEMRSA15:658168:A:G	tagA	NA	1	-0.00152609	1	0.291	1
chrEMRSA15:658174:T:A	tagA	NA	NA	0.00682764	1	0.0173	1
chrEMRSA15:658175:G:A	tagA	NA	1	-0.00428061	1	0.201	1
chrEMRSA15:658189:A:G	tagA	NA	NA	0.0106792	1	-0.215	1
chrEMRSA15:658192:G:A	tagA	0.01442	1	0.0456364	1	-0.289	1
chrEMRSA15:658195:C:T	tagA	0.006009	1	0.0154762	1	-0.0163	1
chrEMRSA15:658201:C:A	tagA	0	1	-0.0020883	1	-0.128	1
chrEMRSA15:658207:A:G	tagA	NA	NA	0.0106792	1	-0.215	1
chrEMRSA15:658210:A:G	tagA	NA	NA	-0.00182906	1	0.168	1
chrEMRSA15:658211:T:A	tagA	NA	1	-0.00473123	1	0.315	1
chrEMRSA15:658218:T:A	tagA	NA	1	-0.00412132	1	0.271	1
chrEMRSA15:658219:T:G	tagA	NA	NA	-0.00182906	1	0.168	1
chrEMRSA15:658226:A:G	tagA	NA	NA	0.0106792	1	-0.215	1
chrEMRSA15:658227:T:C	tagA	NA	1	-8.08922e-06	1	NA	NA
chrEMRSA15:658228:A:T	tagA	NA	NA	-0.00283666	1	-0.0638	1
chrEMRSA15:658234:A:G	tagA	NA	1	1.83776e-05	1	2e-06	1
chrEMRSA15:658236:C:T	tagA	0	1	0.00639103	1	-0.336	1
chrEMRSA15:658237:A:G	tagA	NA	1	-0.0128757	0.119613	0.784	1
chrEMRSA15:658252:A:G	tagA	NA	NA	-0.00182906	1	0.168	1
chrEMRSA15:658256:A:T	tagA	NA	1	-0.00186185	1	0.0837	1
chrEMRSA15:658267:A:G	tagA	0	1	-0.0089206	1	-0.11	1
chrEMRSA15:658270:G:A	tagA	NA	1	0.00133872	1	-0.0285	1
chrEMRSA15:658273:T:C	tagA	NA	1	1.06454e-05	1	3.79e-06	1
chrEMRSA15:658277:C:T	tagA	0	1	0.0168886	1	-0.998	0.905057
chrEMRSA15:658279:T:A	tagA	0	1	-0.00566983	1	-0.11	1
chrEMRSA15:658305:caaaaag:c	tagA	NA	1	-0.00225316	1	0.041	1
chrEMRSA15:658315:A:G	tagA	NA	NA	-0.000868576	1	0.002	1
chrEMRSA15:658317:T:C	tagA	NA	NA	-0.00304523	1	0.161	1
chrEMRSA15:658317:t:tG	tagA	NA	1	-0.000589482	1	0.00626	1
chrEMRSA15:658318:A:G	tagA	0	1	0.00432589	1	-0.0137	1
chrEMRSA15:658324:G:A	tagA	0	1	0.00626845	1	-0.026	1
chrEMRSA15:658326:C:T	tagA	NA	NA	0.0106792	1	-0.215	1
chrEMRSA15:658327:G:A	tagA	NA	NA	-0.00726499	1	0.292	1
chrEMRSA15:658329:A:G	tagA	NA	NA	0.0106792	1	-0.215	1
chrEMRSA15:658333:A:G		0	1	-0.0131258	1	-0.108	1
chrEMRSA15:658343:C:T		0	1	-0.00835502	1	-0.113	1
chrEMRSA15:658343:ca:c		0	1	-0.00355057	1	-0.00347	1
chrEMRSA15:658388:T:C		0	1	-0.00425763	1	-0.109	1
chrEMRSA15:658389:tc:t		0	1	0.0149095	1	-0.107	1
chrEMRSA15:658390:C:A		2.143	1	0.000286736	1	-0.00664	1
chrEMRSA15:658390:C:T		NA	NA	0	1	NA	NA
chrEMRSA15:658390:cg:c		NA	1	-0.00246966	1	0.104	1
chrEMRSA15:658391:G:A		NA	1	-0.000139432	1	5.32e-06	1
chrEMRSA15:658414:A:C	tagH	0	1	-0.00337776	1	-0.116	1
chrEMRSA15:658415:C:T	tagH	NA	NA	-0.00182906	1	0.168	1
chrEMRSA15:658421:G:A	tagH	NA	NA	-0.00182906	1	0.168	1
chrEMRSA15:658449:G:A	tagH	NA	1	-4.85398e-05	1	2.03e-06	1
chrEMRSA15:658450:C:A	tagH	NA	1	-0.00473123	1	0.315	1
chrEMRSA15:658454:G:A	tagH	NA	NA	0.0114127	1	0.022	1
chrEMRSA15:658466:A:G	tagH	NA	NA	-0.00182906	1	0.168	1
chrEMRSA15:658472:G:A	tagH	NA	NA	-0.00182906	1	0.168	1
chrEMRSA15:658475:T:A	tagH	0	1	0.0153494	1	-0.133	1
chrEMRSA15:658477:G:A	tagH	NA	NA	-0.00182906	1	0.168	1
chrEMRSA15:658484:T:C	tagH	NA	NA	-0.00668716	1	0.137	1
chrEMRSA15:658487:A:G	tagH	NA	NA	0.0114759	1	0.074	1
chrEMRSA15:658514:A:G	tagH	NA	NA	-0.00111743	1	0.12	1
chrEMRSA15:658522:C:T	tagH	NA	1	-0.00108406	1	0.00214	1
chrEMRSA15:658526:T:C	tagH	NA	NA	-0.00182906	1	0.168	1
chrEMRSA15:658529:C:A	tagH	NA	NA	0.013242	1	0.0275	1
chrEMRSA15:658529:C:G	tagH	NA	1	-0.00103522	1	0.0726	1
chrEMRSA15:658535:G:A	tagH	NA	NA	0.00682764	1	0.0173	1
chrEMRSA15:658541:A:G	tagH	NA	NA	-0.00182906	1	0.168	1
chrEMRSA15:658577:G:T	tagH	NA	NA	0.00290252	1	-0.1	1
chrEMRSA15:658610:G:A	tagH	NA	NA	-0.00182906	1	0.168	1
chrEMRSA15:658634:T:A	tagH	16.94	0.908935	-0.0131116	1	0.112	1
chrEMRSA15:658688:A:T	tagH	NA	NA	0.0106792	1	-0.215	1
chrEMRSA15:658697:G:A	tagH	NA	NA	0.0263315	1	-0.301	1
chrEMRSA15:658706:A:G	tagH	NA	1	-0.000965097	1	0.104	1
chrEMRSA15:658709:A:G	tagH	NA	1	-0.000168535	1	0.00377	1
chrEMRSA15:658713:G:A	tagH	NA	1	4.80488e-05	1	1.85e-05	1
chrEMRSA15:658760:C:T	tagH	NA	NA	-0.00182906	1	0.168	1
chrEMRSA15:658765:T:C	tagH	NA	1	-0.000486453	1	0.0141	1
chrEMRSA15:658778:A:G	tagH	0	1	-0.00130841	1	0.000718	1
chrEMRSA15:658778:A:T	tagH	NA	1	-2.03048e-05	1	0.000449	1
chrEMRSA15:658802:T:A	tagH	NA	NA	0.0114127	1	0.022	1
chrEMRSA15:658807:T:C	tagH	NA	NA	-0.0028422	1	0.14	1
chrEMRSA15:658824:G:T	tagH	NA	1	-0.000206597	1	2.88e-05	1
chrEMRSA15:658838:T:A	tagH	NA	NA	-0.00607885	1	-0.0833	1
chrEMRSA15:658898:A:G	tagH	0	1	-0.000162834	1	-0.171	1
chrEMRSA15:658911:C:T	tagH	NA	NA	-0.00182906	1	0.168	1
chrEMRSA15:658934:A:G	tagH	NA	NA	-0.00182906	1	0.168	1
chrEMRSA15:658952:G:T	tagH	NA	NA	-0.00197765	1	-0.104	1
chrEMRSA15:658952:G:A	tagH	NA	NA	-0.00182906	1	0.168	1
chrEMRSA15:658958:A:T	tagH	NA	NA	0.00219459	1	-0.46	1
chrEMRSA15:658958:A:G	tagH	NA	NA	0.0068333	1	-0.331	1
chrEMRSA15:658964:C:T	tagH	NA	1	-2.4586e-05	1	1.02e-05	1
chrEMRSA15:658970:A:T	tagH	NA	NA	-0.00705293	1	0.299	1
chrEMRSA15:658976:G:C	tagH	NA	NA	-0.00705293	1	0.299	1
chrEMRSA15:658976:G:A	tagH	NA	NA	-0.00182906	1	0.168	1
chrEMRSA15:658988:G:A	tagH	0	1	-0.0130964	1	0.165	1
chrEMRSA15:658994:C:T	tagH	NA	NA	-0.00182906	1	0.168	1
chrEMRSA15:659015:G:A	tagH	0	1	0.0101273	1	-0.24	1
chrEMRSA15:659027:C:T	tagH	NA	NA	0.00682764	1	0.0173	1
chrEMRSA15:659027:C:A	tagH	0	1	0.00746196	1	-0.273	1
chrEMRSA15:659039:A:G	tagH	NA	NA	0.0186957	1	-0.12	1
chrEMRSA15:659044:C:T	tagH	NA	1	-0.00297564	1	0.0293	1
chrEMRSA15:659048:T:A	tagH	NA	NA	-0.00182906	1	0.168	1
chrEMRSA15:659063:G:T	tagH	NA	1	-0.000369219	1	0.00857	1
chrEMRSA15:659066:A:G	tagH	NA	1	-2.88372e-05	1	1.44e-05	1
chrEMRSA15:659072:A:G	tagH	NA	NA	0.0106792	1	-0.215	1
chrEMRSA15:659087:G:A	tagH	NA	1	-0.000131204	1	0.00263	1
chrEMRSA15:659099:G:T	tagH	0	1	0.0115025	0.0120495	-0.675	0.257442
chrEMRSA15:659182:C:T	tagH	NA	1	-0.00428061	1	0.201	1
chrEMRSA15:659191:G:A		NA	NA	-0.00182906	1	0.168	1
chrEMRSA15:659235:T:G		NA	NA	-0.00182906	1	0.168	1
chrEMRSA15:659240:A:C		NA	1	-5.62484e-05	1	2.03e-06	1
chrEMRSA15:659258:C:T		0	1	0.00791949	1	-0.27	1
chrEMRSA15:659268:A:G		NA	1	-3.9559e-06	1	6e-08	1
chrEMRSA15:659275:A:G		NA	1	-0.000131204	1	0.00263	1
chrEMRSA15:659299:T:G		NA	1	-0.0130839	1	3.08e-05	1
chrEMRSA15:659300:G:A		0	1	-0.00531428	1	0.0711	1
chrEMRSA15:659303:G:A		NA	1	-1.7696e-05	1	0.00267	1
chrEMRSA15:659310:C:T		NA	NA	0.00441765	1	0.0974	1
chrEMRSA15:659319:T:C		NA	1	1.78503e-06	1	1.44e-05	1
chrEMRSA15:659323:T:G		NA	NA	0.00441765	1	0.0974	1
chrEMRSA15:659326:tcaatgataa:t		NA	NA	0.000251458	1	4.6e-05	1
chrEMRSA15:659336:C:T		NA	NA	-0.00182906	1	0.168	1
chrEMRSA15:659340:G:C		NA	NA	-0.00182906	1	0.168	1
chrEMRSA15:659361:T:G		NA	1	2.75059e-05	1	NA	NA
chrEMRSA15:659394:T:G		NA	1	-0.000508958	1	0.0149	1
chrEMRSA15:659402:A:C		NA	1	-0.00124686	1	0.0429	1
chrEMRSA15:659419:A:T		NA	NA	-0.00182906	1	0.168	1
chrEMRSA15:659435:g:gAT		NA	1	3.21029e-05	1	5.19e-05	1
chrEMRSA15:659442:T:C		NA	NA	-0.00182906	1	0.168	1
chrEMRSA15:659443:C:T		NA	1	-0.00242261	1	0.209	1
chrEMRSA15:659445:A:C		NA	1	-0.000588873	1	0.00834	1
chrEMRSA15:659479:A:G		NA	1	-0.000226866	1	0.00703	1
chrEMRSA15:659482:C:T		NA	1	4.65448e-06	1	3.65e-06	1
chrEMRSA15:659533:G:T		NA	1	-9.17712e-05	1	NA	NA
chrEMRSA15:659539:C:T	tagG	NA	1	-0.000143427	1	0.0184	1
chrEMRSA15:659552:A:G	tagG	NA	1	9.76287e-05	1	1.51e-06	1
chrEMRSA15:659603:G:A	tagG	NA	1	1.42449e-05	1	1.56e-05	1
chrEMRSA15:659621:T:C	tagG	0	1	0.016228	1	-0.137	1
chrEMRSA15:659645:G:T	tagG	NA	NA	-0.00668716	1	0.137	1
chrEMRSA15:659648:T:A	tagG	0	1	0.00713054	1	0.112	1
chrEMRSA15:659655:T:C	tagG	NA	NA	-0.00182906	1	0.168	1
chrEMRSA15:659655:T:A	tagG	NA	NA	0	1	NA	NA
chrEMRSA15:659657:A:G	tagG	NA	NA	-0.00182906	1	0.168	1
chrEMRSA15:659663:C:T	tagG	NA	NA	-0.00668716	1	0.137	1
chrEMRSA15:659669:T:G	tagG	NA	NA	-0.00182906	1	0.168	1
chrEMRSA15:659678:T:A	tagG	0	1	-0.00876019	1	0.116	1
chrEMRSA15:659722:C:T	tagG	NA	1	-8.45616e-06	1	1.58e-05	1
chrEMRSA15:659723:A:G	tagG	NA	NA	-0.00178842	1	0.0144	1
chrEMRSA15:659729:T:A	tagG	NA	1	-0.00162853	1	0.129	1
chrEMRSA15:659732:T:C	tagG	NA	NA	-0.00182906	1	0.168	1
chrEMRSA15:659739:C:T	tagG	NA	1	9.38006e-08	1	NA	NA
chrEMRSA15:659749:A:G	tagG	NA	1	-0.00146565	1	0.0435	1
chrEMRSA15:659759:G:A	tagG	NA	NA	0.00595925	1	0.0826	1
chrEMRSA15:659780:C:T	tagG	NA	NA	-0.00162472	1	0.187	1
chrEMRSA15:659807:T:G	tagG	NA	NA	0.0324086	1	-0.549	1
chrEMRSA15:659816:A:G	tagG	NA	1	-5.84769e-06	1	NA	NA
chrEMRSA15:659828:G:A	tagG	NA	NA	-0.0028422	1	0.14	1
chrEMRSA15:659858:G:A	tagG	NA	1	-0.000456539	1	0.0343	1
chrEMRSA15:659867:A:G	tagG	NA	1	-1.22119e-05	1	9.5e-06	1
chrEMRSA15:659888:A:G	tagG	NA	1	-0.000226866	1	0.00703	1
chrEMRSA15:659909:A:T	tagG	NA	1	-0.0030955	1	0.0793	1
chrEMRSA15:659929:T:C	tagG	NA	1	-1.27726e-05	1	3.46e-05	1
chrEMRSA15:659934:G:T	tagG	NA	1	-0.000524054	1	0.0013	1
chrEMRSA15:659935:C:T	tagG	NA	1	-0.0021413	1	0.106	1
chrEMRSA15:659948:T:G	tagG	NA	NA	-0.00174359	1	-0.148	1
chrEMRSA15:659957:T:C	tagG	NA	1	4.69098e-06	1	0.000297	1
chrEMRSA15:660010:T:C	tagG	NA	1	-3.32217e-06	1	1.2e-05	1
chrEMRSA15:660017:C:T	tagG	NA	NA	-0.00182906	1	0.168	1
chrEMRSA15:660017:C:A	tagG	NA	1	-0.00305259	1	0.182	1
chrEMRSA15:660041:A:G	tagG	NA	1	-0.000123033	1	1.52e-06	1
chrEMRSA15:660045:G:A	tagG	0	1	0.0133684	0.0425955	-0.604	1
chrEMRSA15:660048:G:A	tagG	NA	1	-0.000268041	1	0.00738	1
chrEMRSA15:660135:C:T	tagG	NA	1	-0.00331733	1	0.0938	1
chrEMRSA15:660164:G:A	tagG	0	1	0.000744485	1	-0.0624	1
chrEMRSA15:660164:G:T	tagG	NA	1	-0.00468012	1	0.26	1
chrEMRSA15:660176:T:C	tagG	NA	NA	-0.00182906	1	0.168	1
chrEMRSA15:660179:A:G	tagG	NA	1	-0.00468012	1	0.26	1
chrEMRSA15:660191:T:C	tagG	NA	NA	0.00219459	1	-0.46	1
chrEMRSA15:660240:G:A	tagG	NA	NA	-0.000797052	1	0.00608	1
chrEMRSA15:660254:A:G	tagG	NA	1	-7.43011e-05	1	7.45e-05	1
chrEMRSA15:660269:C:A	tagG	NA	1	-0.00170063	1	0.0246	1
chrEMRSA15:660280:C:T	tagG	0	1	0.0105516	1	-0.79	0.282827
chrEMRSA15:660281:C:T	tagG	NA	1	-0.00356403	1	0.208	1
chrEMRSA15:660287:C:T	tagG	NA	1	-0.0022109	1	0.101	1
chrEMRSA15:660293:A:T	tagG	NA	1	-0.00468012	1	0.26	1
chrEMRSA15:660302:G:A	tagG	0	1	0.00012879	1	-0.372	1
chrEMRSA15:660306:T:C	tagG	0.2726	1	0.0247443	1	-0.173	1
chrEMRSA15:660311:C:G	tagG	NA	1	-0.00607017	1	0.352	1
chrEMRSA15:660338:T:C	tagG	0	1	0.016228	1	-0.137	1
chrEMRSA15:660363:A:G		NA	1	-0.00016513	1	0.00383	1
chrEMRSA15:660369:C:T		NA	1	-3.6956e-05	1	NA	NA
chrEMRSA15:660370:G:A		NA	1	-3.72051e-05	1	1.47e-05	1
chrEMRSA15:660373:A:G		0	1	0.00012879	1	-0.372	1
chrEMRSA15:660396:G:A		NA	1	-0.00704751	1	0.49	1
chrEMRSA15:660421:A:G		NA	1	4.76167e-06	1	NA	NA
chrEMRSA15:660427:c:cAT		0	1	0.0101273	1	-0.24	1
chrEMRSA15:660450:A:C	tagB	NA	1	-0.000677741	1	0.0228	1
chrEMRSA15:660477:T:C	tagB	NA	NA	-0.00346188	1	0.168	1
chrEMRSA15:660479:G:T	tagB	NA	NA	-0.00182906	1	0.168	1
chrEMRSA15:660481:A:T	tagB	NA	NA	0.0114127	1	0.022	1
chrEMRSA15:660493:T:A	tagB	NA	NA	-0.00162472	1	0.187	1
chrEMRSA15:660495:C:T	tagB	0	1	0.0124964	1	-0.811	1
chrEMRSA15:660513:A:G	tagB	NA	1	-0.00262498	1	0.186	1
chrEMRSA15:660515:G:T	tagB	NA	NA	0.00609036	1	0.0987	1
chrEMRSA15:660518:A:G	tagB	NA	1	0.0001452	1	0.0655	1
chrEMRSA15:660520:T:C	tagB	NA	NA	-0.00182906	1	0.168	1
chrEMRSA15:660528:C:T	tagB	NA	1	-4.58623e-07	1	3.9e-06	1
chrEMRSA15:660535:C:T	tagB	NA	1	-2.6345e-05	1	2.17e-05	1
chrEMRSA15:660547:G:A	tagB	NA	1	-0.000792637	1	0.00346	1
chrEMRSA15:660554:C:A	tagB	0	1	0.0101273	1	-0.24	1
chrEMRSA15:660556:A:C	tagB	NA	1	2.78307e-05	1	NA	NA
chrEMRSA15:660568:G:A	tagB	NA	NA	0.00474607	1	-0.0349	1
chrEMRSA15:660574:C:T	tagB	NA	NA	0.0020347	1	0.196	1
chrEMRSA15:660581:G:T	tagB	NA	1	-0.000940432	1	0.00887	1
chrEMRSA15:660582:C:T	tagB	NA	1	-0.00503176	1	0.122	1
chrEMRSA15:660591:A:T	tagB	NA	NA	-0.00182906	1	0.168	1
chrEMRSA15:660597:C:T	tagB	NA	NA	-0.006562	1	0.144	1
chrEMRSA15:660606:A:T	tagB	NA	NA	-0.00182906	1	0.168	1
chrEMRSA15:660608:A:G	tagB	NA	1	2.47659e-06	1	4.54e-06	1
chrEMRSA15:660609:C:T	tagB	NA	NA	0.00441765	1	0.0974	1
chrEMRSA15:660610:T:G	tagB	NA	1	-0.00386442	1	0.000631	1
chrEMRSA15:660633:C:T	tagB	NA	NA	-0.00182906	1	0.168	1
chrEMRSA15:660647:G:A	tagB	NA	NA	-0.00162472	1	0.187	1
chrEMRSA15:660649:A:T	tagB	NA	NA	-0.00158858	1	-0.0988	1
chrEMRSA15:660650:C:T	tagB	NA	1	-0.00119085	1	0.224	1
chrEMRSA15:660651:T:A	tagB	NA	1	-0.00702805	1	0.836	1
chrEMRSA15:660655:C:T	tagB	NA	1	-0.00170122	1	0.117	1
chrEMRSA15:660657:A:G	tagB	NA	1	9.25312e-07	1	NA	NA
chrEMRSA15:660662:G:A	tagB	NA	1	0.000719142	1	-0.0189	1
chrEMRSA15:660663:T:C	tagB	NA	1	-2.30576e-05	1	5.87e-05	1
chrEMRSA15:660665:G:A	tagB	NA	NA	-0.00705293	1	0.299	1
chrEMRSA15:660670:G:T	tagB	NA	1	-0.00100021	1	0.0163	1
chrEMRSA15:660674:G:A	tagB	NA	NA	-0.00182906	1	0.168	1
chrEMRSA15:660675:A:C	tagB	NA	NA	-0.00182906	1	0.168	1
chrEMRSA15:660684:A:G	tagB	NA	NA	0.0020347	1	0.196	1
chrEMRSA15:660692:T:C	tagB	NA	NA	-0.00726499	1	0.292	1
chrEMRSA15:660694:G:A	tagB	NA	NA	-0.00182906	1	0.168	1
chrEMRSA15:660695:G:A	tagB	NA	1	-3.46756e-06	1	1.13e-05	1
chrEMRSA15:660721:C:T	tagB	NA	NA	-0.00182906	1	0.168	1
chrEMRSA15:660722:G:A	tagB	NA	1	0.000310168	1	9.66e-06	1
chrEMRSA15:660725:C:A	tagB	NA	NA	-0.00162472	1	0.187	1
chrEMRSA15:660739:C:T	tagB	NA	NA	-0.00162472	1	0.187	1
chrEMRSA15:660758:C:A	tagB	NA	1	0.000139987	1	9.81e-05	1
chrEMRSA15:660768:A:T	tagB	NA	NA	0.0106792	1	-0.215	1
chrEMRSA15:660772:T:A	tagB	NA	NA	-0.00182906	1	0.168	1
chrEMRSA15:660780:C:T	tagB	NA	NA	-0.00182906	1	0.168	1
chrEMRSA15:660789:A:G	tagB	0	1	-0.00425763	1	-0.109	1
chrEMRSA15:660800:A:T	tagB	0	1	0.0130162	0.528117	-0.726	1
chrEMRSA15:660802:G:T	tagB	NA	NA	-0.00182906	1	0.168	1
chrEMRSA15:660811:A:C	tagB	NA	NA	-0.00182906	1	0.168	1
chrEMRSA15:660820:A:G	tagB	NA	NA	-0.00705293	1	0.299	1
chrEMRSA15:660828:A:G	tagB	NA	NA	0.00219459	1	-0.46	1
chrEMRSA15:660835:A:C	tagB	NA	1	-0.023875	1	-0.0497	1
chrEMRSA15:660835:A:T	tagB	NA	NA	0.0106792	1	-0.215	1
chrEMRSA15:660840:C:T	tagB	NA	1	-0.000841479	1	0.126	1
chrEMRSA15:660845:C:T	tagB	NA	NA	-0.00101158	1	0.00885	1
chrEMRSA15:660850:A:T	tagB	NA	NA	-0.00178842	1	0.0144	1
chrEMRSA15:660857:G:T	tagB	NA	NA	0.0020347	1	0.196	1
chrEMRSA15:660868:G:A	tagB	NA	1	-0.00355573	1	0.317	1
chrEMRSA15:660869:G:A	tagB	0	1	-0.00876019	1	0.116	1
chrEMRSA15:660870:G:C	tagB	0.9102	1	0.0147238	1	-0.135	1
chrEMRSA15:660870:G:T	tagB	0	1	-0.0044991	1	-0.00403	1
chrEMRSA15:660874:G:A	tagB	NA	NA	-0.00126978	1	0.127	1
chrEMRSA15:660880:G:T	tagB	NA	NA	-0.00753357	1	0.3	1
chrEMRSA15:660886:C:T	tagB	0	1	-0.000162834	1	-0.171	1
chrEMRSA15:660892:A:T	tagB	NA	NA	-0.00182906	1	0.168	1
chrEMRSA15:660899:C:A	tagB	NA	NA	-0.00182906	1	0.168	1
chrEMRSA15:660906:C:T	tagB	NA	1	-0.000500979	1	0.0529	1
chrEMRSA15:660907:G:A	tagB	NA	NA	-0.00705293	1	0.299	1
chrEMRSA15:660907:G:T	tagB	NA	NA	-0.00182906	1	0.168	1
chrEMRSA15:660910:T:A	tagB	NA	1	-0.00152609	1	0.291	1
chrEMRSA15:660932:C:A	tagB	NA	NA	-0.00126978	1	0.127	1
chrEMRSA15:660937:G:A	tagB	NA	1	-0.000213315	1	0.00801	1
chrEMRSA15:660938:T:G	tagB	0	1	0.0101273	1	-0.24	1
chrEMRSA15:660940:A:T	tagB	0	1	0.0101273	1	-0.24	1
chrEMRSA15:660945:G:A	tagB	NA	1	2.05598e-05	1	0.000213	1
chrEMRSA15:660951:A:T	tagB	NA	1	-0.00173501	1	0.233	1
chrEMRSA15:660955:G:A	tagB	NA	1	-5.28286e-05	1	3.52e-06	1
chrEMRSA15:660983:T:C	tagB	3.34	1	0.0193908	1	-0.135	1
chrEMRSA15:660991:T:G	tagB	NA	1	-0.000189752	1	0.000346	1
chrEMRSA15:661006:T:C	tagB	NA	NA	0.0020347	1	0.196	1
chrEMRSA15:661017:A:G	tagB	0.1765	1	0.00388844	1	-0.293	1
chrEMRSA15:661018:C:T	tagB	NA	NA	-0.00182906	1	0.168	1
chrEMRSA15:661023:C:A	tagB	NA	1	-0.00468012	1	0.26	1
chrEMRSA15:661025:G:C	tagB	NA	1	-0.00416018	1	0.191	1
chrEMRSA15:661031:G:A	tagB	NA	1	-0.000590916	1	0.00832	1
chrEMRSA15:661036:G:A	tagB	NA	NA	0.0132976	1	-0.985	1
chrEMRSA15:661055:C:G	tagB	0	1	0.016228	1	-0.137	1
chrEMRSA15:661066:A:C	tagB	NA	NA	0.00739574	1	-0.342	1
chrEMRSA15:661069:T:G	tagB	NA	NA	0.0106792	1	-0.215	1
chrEMRSA15:661072:A:G	tagB	NA	1	-1.40837e-05	1	NA	NA
chrEMRSA15:661080:T:C	tagB	NA	1	0.000229231	1	0.00041	1
chrEMRSA15:661083:C:T	tagB	3.34	1	0.0193908	1	-0.135	1
chrEMRSA15:661084:A:T	tagB	NA	1	0.000310168	1	9.66e-06	1
chrEMRSA15:661093:A:C	tagB	NA	NA	-0.00182906	1	0.168	1
chrEMRSA15:661099:A:T	tagB	NA	1	-0.00924977	1	0.534	1
chrEMRSA15:661106:G:A	tagB	NA	1	-0.000514567	1	0.000127	1
chrEMRSA15:661110:A:G	tagB	NA	1	-1.7231e-05	1	0.000187	1
chrEMRSA15:661116:C:A	tagB	NA	NA	-0.0112145	1	0.771	1
chrEMRSA15:661118:G:A	tagB	NA	1	-0.00468012	1	0.26	1
chrEMRSA15:661139:G:A	tagB	NA	1	-3.21935e-06	1	0.000323	1
chrEMRSA15:661148:G:A	tagB	0	1	0.0122209	1	-0.362	1
chrEMRSA15:661153:C:A	tagB	0	1	0.016228	1	-0.137	1
chrEMRSA15:661154:T:A	tagB	NA	NA	0.00747561	1	-0.0181	1
chrEMRSA15:661160:C:A	tagB	NA	1	-0.00324095	1	0.123	1
chrEMRSA15:661168:T:C	tagB	NA	NA	0.0132976	1	-0.985	1
chrEMRSA15:661176:T:C	tagB	NA	NA	-0.0028422	1	0.14	1
chrEMRSA15:661184:T:C	tagB	NA	NA	-0.00228671	1	0.234	1
chrEMRSA15:661202:C:G	tagB	3.34	1	-0.0196301	1	-0.122	1
chrEMRSA15:661202:C:T	tagB	NA	1	-2.54527e-05	1	6.89e-08	1
chrEMRSA15:661203:A:G	tagB	NA	1	-1.59634e-05	1	3.47e-06	1
chrEMRSA15:661208:G:A	tagB	NA	NA	-0.00182906	1	0.168	1
chrEMRSA15:661211:A:G	tagB	NA	NA	-0.00182906	1	0.168	1
chrEMRSA15:661214:G:A	tagB	NA	1	-0.00209794	1	0.108	1
chrEMRSA15:661216:t:tGTA	tagB	NA	1	-0.00209794	1	0.108	1
chrEMRSA15:661219:C:T	tagB	0	1	0.000199064	1	5.98e-05	1
chrEMRSA15:661219:C:A	tagB	NA	NA	0	1	NA	NA
chrEMRSA15:661219:C:G	tagB	NA	NA	0	1	NA	NA
chrEMRSA15:661228:A:G	tagB	0	1	0.000294804	1	-8.12e-05	1
chrEMRSA15:661228:A:T	tagB	NA	NA	0	1	NA	NA
chrEMRSA15:661228:A:C	tagB	NA	NA	0	1	NA	NA
chrEMRSA15:661231:C:T	tagB	NA	NA	-0.00182906	1	0.168	1
chrEMRSA15:661232:G:C	tagB	NA	1	-3.2441e-05	1	0.000118	1
chrEMRSA15:661234:C:T	tagB	0	1	0.000336066	1	-3.1e-05	1
chrEMRSA15:661234:C:A	tagB	NA	NA	0	1	NA	NA
chrEMRSA15:661234:C:G	tagB	NA	NA	0	1	NA	NA
chrEMRSA15:661237:G:A	tagB	NA	NA	-0.0110595	1	0.623	1
chrEMRSA15:661241:A:T	tagB	NA	NA	0.0068333	1	-0.331	1
chrEMRSA15:661242:C:T	tagB	0	1	-3.10035e-05	1	7.34e-05	1
chrEMRSA15:661242:C:A	tagB	NA	NA	0	1	NA	NA
chrEMRSA15:661250:C:T	tagB	0	1	-0.000518299	1	-0.000979	1
chrEMRSA15:661262:A:G	tagB	NA	NA	0.00590593	1	-0.136	1
chrEMRSA15:661262:A:T	tagB	NA	1	-0.00201157	1	0.0486	1
chrEMRSA15:661265:A:C	tagB	NA	NA	-0.00723939	1	0.273	1
chrEMRSA15:661265:A:G	tagB	NA	1	-0.00186168	1	0.132	1
chrEMRSA15:661273:C:T	tagB	NA	1	-0.00163275	1	0.000675	1
chrEMRSA15:661282:T:C	tagB	NA	NA	-0.00182906	1	0.168	1
chrEMRSA15:661297:A:G	tagB	0	1	0.00012879	1	-0.372	1
chrEMRSA15:661307:T:A	tagB	NA	1	-0.00468012	1	0.26	1
chrEMRSA15:661310:A:G	tagB	0	1	0.016228	1	-0.137	1
chrEMRSA15:661315:T:C	tagB	NA	NA	0.00682764	1	0.0173	1
chrEMRSA15:661316:C:T	tagB	0.3818	1	0.00185839	1	-0.172	1
chrEMRSA15:661344:A:G	tagB	0.5045	1	0.00232474	1	-0.000828	1
chrEMRSA15:661344:A:T	tagB	NA	NA	0	1	NA	NA
chrEMRSA15:661344:A:C	tagB	NA	NA	0	1	NA	NA
chrEMRSA15:661345:G:A	tagB	0.6407	1	0.000879429	1	-0.000704	1
chrEMRSA15:661345:G:C	tagB	NA	NA	0	1	NA	NA
chrEMRSA15:661346:G:A	tagB	1.178	1	-0.00055209	1	6.14e-05	1
chrEMRSA15:661346:G:T	tagB	NA	NA	0	1	NA	NA
chrEMRSA15:661346:G:C	tagB	NA	NA	0	1	NA	NA
chrEMRSA15:661347:C:T	tagB	NA	1	2.94479e-05	1	3.41e-07	1
chrEMRSA15:661355:A:C	tagB	0	1	-0.00168146	1	-0.00603	1
chrEMRSA15:661355:A:T	tagB	NA	NA	0	1	NA	NA
chrEMRSA15:661357:A:G	tagB	0	1	-6.72599e-06	1	-0.00147	1
chrEMRSA15:661357:A:T	tagB	NA	NA	0	1	NA	NA
chrEMRSA15:661387:A:T	tagB	NA	NA	0.0132976	1	-0.985	1
chrEMRSA15:661390:A:T	tagB	NA	NA	-0.0110595	1	0.623	1
chrEMRSA15:661391:C:T	tagB	NA	1	-4.84559e-05	1	NA	NA
chrEMRSA15:661394:G:T	tagB	NA	1	-0.000439028	1	0.00875	1
chrEMRSA15:661396:T:A	tagB	NA	NA	-0.00182906	1	0.168	1
chrEMRSA15:661399:C:T	tagB	NA	1	-0.00468012	1	0.26	1
chrEMRSA15:661402:C:T	tagB	NA	NA	-0.0118377	1	0.576	1
chrEMRSA15:661408:G:T	tagB	NA	NA	-0.00182906	1	0.168	1
chrEMRSA15:661416:A:T	tagB	NA	NA	-0.0112145	1	0.771	1
chrEMRSA15:661420:A:G	tagB	NA	NA	0.00162833	1	-0.629	1
chrEMRSA15:661421:G:C	tagB	NA	1	-4.39901e-06	1	NA	NA
chrEMRSA15:661423:T:C	tagB	NA	1	-0.000348652	1	0.232	1
chrEMRSA15:661434:C:A	tagB	NA	NA	-0.00126978	1	0.127	1
chrEMRSA15:661434:C:T	tagB	NA	NA	0.00718129	1	0.0191	1
chrEMRSA15:661435:G:A	tagB	NA	NA	-0.00162472	1	0.187	1
chrEMRSA15:661461:G:A	tagB	0	1	-0.00148956	1	-0.118	1
chrEMRSA15:661465:G:A	tagB	NA	1	-0.010042	1	0.00247	1
chrEMRSA15:661474:A:G	tagB	NA	NA	0.0132976	1	-0.985	1
chrEMRSA15:661481:C:T	tagB	NA	1	-0.00199295	1	0.0322	1
chrEMRSA15:661486:G:A	tagB	0	1	0.0125391	0.795885	-0.913	0.326514
chrEMRSA15:661499:A:G	tagB	NA	1	-7.0161e-05	1	0.000209	1
chrEMRSA15:661512:A:T	tagB	NA	1	-0.00444921	1	0.403	1
chrEMRSA15:661514:C:T	tagB	NA	1	-0.00794125	1	0.849	1
chrEMRSA15:661534:G:A	tagB	NA	1	-0.00225316	1	0.041	1
chrEMRSA15:661538:G:A	tagB	0	1	0.0144231	0.00326776	-0.946	1
chrEMRSA15:661551:G:A	putative glycosyltransferase	NA	NA	-0.0028422	1	0.14	1
chrEMRSA15:661552:C:T	putative glycosyltransferase	NA	NA	-0.00527504	1	0.0889	1
chrEMRSA15:661557:G:T	putative glycosyltransferase	NA	1	-0.00436635	1	0.445	1
chrEMRSA15:661563:C:T	putative glycosyltransferase	0.6557	1	0.00118185	1	-0.168	1
chrEMRSA15:661566:A:G	putative glycosyltransferase	NA	1	-0.000373706	1	0.0311	1
chrEMRSA15:661589:C:T	putative glycosyltransferase	NA	1	-0.00143129	1	0.103	1
chrEMRSA15:661602:G:A	putative glycosyltransferase	NA	NA	-0.00182906	1	0.168	1
chrEMRSA15:661608:A:C	putative glycosyltransferase	NA	NA	-0.00646612	1	-0.157	1
chrEMRSA15:661617:G:A	putative glycosyltransferase	NA	1	-0.00230589	1	0.151	1
chrEMRSA15:661650:T:A	putative glycosyltransferase	NA	1	-0.00303137	1	0.115	1
chrEMRSA15:661653:A:T	putative glycosyltransferase	0	1	0.016228	1	-0.137	1
chrEMRSA15:661662:C:T	putative glycosyltransferase	0	1	0.016228	1	-0.137	1
chrEMRSA15:661673:T:C	putative glycosyltransferase	NA	1	-2.79943e-05	1	8.01e-06	1
chrEMRSA15:661675:C:T	putative glycosyltransferase	0	1	0.0101273	1	-0.24	1
chrEMRSA15:661676:C:T	putative glycosyltransferase	2.303	1	-0.00290517	1	-0.22	1
chrEMRSA15:661687:C:A	putative glycosyltransferase	NA	NA	0.00682764	1	0.0173	1
chrEMRSA15:661689:G:C	putative glycosyltransferase	NA	NA	0.00136527	1	-0.093	1
chrEMRSA15:661694:A:C	putative glycosyltransferase	0.002464	1	-0.000900626	1	-0.0187	1
chrEMRSA15:661703:T:C	putative glycosyltransferase	NA	1	-1.04881e-05	1	3.1e-05	1
chrEMRSA15:661708:C:T	putative glycosyltransferase	0	8.80833e-05	0.0164888	1	-0.781	1
chrEMRSA15:661739:C:T	putative glycosyltransferase	NA	1	-2.88306e-05	1	7.28e-06	1
chrEMRSA15:661749:G:A	putative glycosyltransferase	NA	1	-0.000533958	1	0.0371	1
chrEMRSA15:661752:T:C	putative glycosyltransferase	NA	1	-0.00468012	1	0.26	1
chrEMRSA15:661761:A:C	putative glycosyltransferase	NA	NA	-0.00182906	1	0.168	1
chrEMRSA15:661771:G:T	putative glycosyltransferase	NA	1	-0.00683279	1	0.421	1
chrEMRSA15:661773:T:G	putative glycosyltransferase	NA	NA	-0.0104344	1	0.723	1
chrEMRSA15:661773:T:A	putative glycosyltransferase	0	1	0.0101273	1	-0.24	1
chrEMRSA15:661781:T:C	putative glycosyltransferase	NA	NA	-0.00346188	1	0.168	1
chrEMRSA15:661784:C:T	putative glycosyltransferase	NA	1	-0.000524054	1	0.0013	1
chrEMRSA15:661789:C:T	putative glycosyltransferase	6.362	1	-0.0032965	1	-0.0142	1
chrEMRSA15:661791:A:T	putative glycosyltransferase	0	1	0.00012879	1	-0.372	1
chrEMRSA15:661796:A:G	putative glycosyltransferase	NA	1	5.06513e-06	1	NA	NA
chrEMRSA15:661801:G:A	putative glycosyltransferase	NA	1	3.3375e-05	1	5.1e-06	1
chrEMRSA15:661802:A:G	putative glycosyltransferase	0	1	0.0065657	1	-0.322	1
chrEMRSA15:661804:G:A	putative glycosyltransferase	NA	NA	0.00219459	1	-0.46	1
chrEMRSA15:661814:T:C	putative glycosyltransferase	NA	1	-0.000449951	1	5.91e-06	1
chrEMRSA15:661821:T:A	putative glycosyltransferase	NA	NA	-0.000509886	1	0.0757	1
chrEMRSA15:661824:A:T	putative glycosyltransferase	NA	NA	-0.00162472	1	0.187	1
chrEMRSA15:661842:A:G	putative glycosyltransferase	NA	1	-0.000219191	1	0.00173	1
chrEMRSA15:661852:G:A	putative glycosyltransferase	NA	NA	-0.00182906	1	0.168	1
chrEMRSA15:661857:T:G	putative glycosyltransferase	0	1	0.0166612	1	-0.137	1
chrEMRSA15:661857:T:A	putative glycosyltransferase	NA	NA	0	1	NA	NA
chrEMRSA15:661858:C:T	putative glycosyltransferase	0.09066	1	0.0108916	1	-0.0473	1
chrEMRSA15:661858:C:A	putative glycosyltransferase	NA	NA	0	1	NA	NA
chrEMRSA15:661858:C:G	putative glycosyltransferase	NA	NA	0	1	NA	NA
chrEMRSA15:661865:C:T	putative glycosyltransferase	NA	1	0.00347146	1	0.0285	1
chrEMRSA15:661866:A:T	putative glycosyltransferase	NA	NA	-0.00591313	1	0.0793	1
chrEMRSA15:661868:C:A	putative glycosyltransferase	NA	1	-0.00583941	1	0.176	1
chrEMRSA15:661869:T:A	putative glycosyltransferase	0	1	-0.00224567	1	-0.0196	1
chrEMRSA15:661869:T:G	putative glycosyltransferase	NA	NA	0.00219459	1	-0.46	1
chrEMRSA15:661898:T:C	putative glycosyltransferase	0	8.61689e-301	0.0149439	0.00177471	-0.913	0.0455821
chrEMRSA15:661911:A:C	putative glycosyltransferase	NA	NA	-0.00346188	1	0.168	1
chrEMRSA15:661911:A:G	putative glycosyltransferase	NA	1	-0.00133963	1	0.354	1
chrEMRSA15:661916:A:T	putative glycosyltransferase	NA	NA	-0.00346188	1	0.168	1
chrEMRSA15:661918:A:C	putative glycosyltransferase	NA	1	-0.00117747	1	0.228	1
chrEMRSA15:661941:ga:g	putative glycosyltransferase	NA	1	1.21317e-06	1	0.000182	1
chrEMRSA15:661948:G:T	putative glycosyltransferase	0	1	0.0101273	1	-0.24	1
chrEMRSA15:661948:G:A	putative glycosyltransferase	NA	1	-0.00143406	1	0.189	1
chrEMRSA15:661965:A:T	putative glycosyltransferase	NA	NA	-0.00182906	1	0.168	1
chrEMRSA15:661967:A:G	putative glycosyltransferase	NA	NA	-0.00182906	1	0.168	1
chrEMRSA15:661968:C:T	putative glycosyltransferase	0	1	0.023301	1	-0.137	1
chrEMRSA15:661969:A:G	putative glycosyltransferase	NA	NA	-0.00182906	1	0.168	1
chrEMRSA15:661977:C:T	putative glycosyltransferase	NA	NA	-0.00182906	1	0.168	1
chrEMRSA15:661988:T:C	putative glycosyltransferase	0	1	0.016228	1	-0.137	1
chrEMRSA15:661999:G:T	putative glycosyltransferase	NA	NA	-0.00779854	1	0.225	1
chrEMRSA15:662008:T:A	putative glycosyltransferase	NA	NA	-0.000136339	1	-0.112	1
chrEMRSA15:662011:A:T	putative glycosyltransferase	NA	NA	-0.00182906	1	0.168	1
chrEMRSA15:662014:atgtcttttgacgg:a	putative glycosyltransferase	NA	1	-0.00199793	1	0.116	1
chrEMRSA15:662032:T:C	putative glycosyltransferase	NA	1	-0.00334745	1	0.0794	1
chrEMRSA15:662039:G:A	putative glycosyltransferase	NA	1	-4.34915e-05	1	0.00118	1
chrEMRSA15:662043:T:A	putative glycosyltransferase	NA	NA	-0.00162472	1	0.187	1
chrEMRSA15:662051:C:T	putative glycosyltransferase	NA	1	-0.005929	1	0.228	1
chrEMRSA15:662056:T:C	putative glycosyltransferase	NA	NA	-0.00162472	1	0.187	1
chrEMRSA15:662069:A:T	putative glycosyltransferase	NA	1	-0.009083	1	0.119	1
chrEMRSA15:662076:A:T	putative glycosyltransferase	NA	NA	-0.00182906	1	0.168	1
chrEMRSA15:662078:C:G	putative glycosyltransferase	NA	1	-4.04687e-05	1	2.1e-07	1
chrEMRSA15:662085:A:T	putative glycosyltransferase	NA	NA	-0.0138244	1	0.145	1
chrEMRSA15:662088:C:T	putative glycosyltransferase	NA	NA	0.00739574	1	-0.342	1
chrEMRSA15:662095:G:A	putative glycosyltransferase	0.004224	1	-0.00483488	1	0.000421	1
chrEMRSA15:662096:C:A	putative glycosyltransferase	NA	NA	-0.0136399	1	0.113	1
chrEMRSA15:662096:C:G	putative glycosyltransferase	NA	NA	0	1	NA	NA
chrEMRSA15:662096:C:T	putative glycosyltransferase	NA	NA	0	1	NA	NA
chrEMRSA15:662109:G:A	putative glycosyltransferase	NA	NA	-0.000894651	1	-0.0855	1
chrEMRSA15:662115:G:A	putative glycosyltransferase	NA	NA	0.0234441	1	-0.249	1
chrEMRSA15:662127:G:A	putative glycosyltransferase	NA	NA	-0.00705293	1	0.299	1
chrEMRSA15:662134:C:T	putative glycosyltransferase	NA	1	-8.31672e-06	1	NA	NA
chrEMRSA15:662148:G:A	putative glycosyltransferase	NA	NA	0.0106792	1	-0.215	1
chrEMRSA15:662152:A:G	putative glycosyltransferase	NA	1	-0.00458499	1	0.196	1
chrEMRSA15:662157:C:T	putative glycosyltransferase	NA	1	-2.06687e-05	1	0.00107	1
chrEMRSA15:662166:C:T	putative glycosyltransferase	NA	NA	-0.00412246	1	0.0872	1
chrEMRSA15:662174:A:T	putative glycosyltransferase	NA	NA	-0.00412246	1	0.0872	1
chrEMRSA15:662174:A:C	putative glycosyltransferase	NA	NA	0	1	NA	NA
chrEMRSA15:662176:A:C	putative glycosyltransferase	NA	NA	-0.00412246	1	0.0872	1
chrEMRSA15:662176:A:T	putative glycosyltransferase	NA	NA	0	1	NA	NA
chrEMRSA15:662177:C:T	putative glycosyltransferase	0	1	0.0101273	1	-0.24	1
chrEMRSA15:662182:G:A	putative glycosyltransferase	NA	1	-1.86855e-05	1	8.36e-08	1
chrEMRSA15:662193:C:T	putative glycosyltransferase	NA	1	-0.00468012	1	0.26	1
chrEMRSA15:662194:G:A	putative glycosyltransferase	0	1	0.000992188	1	-0.239	1
chrEMRSA15:662196:T:A	putative glycosyltransferase	3.19	1	-0.00174141	1	0.182	1
chrEMRSA15:662199:A:G	putative glycosyltransferase	0	1	0.00972761	1	-0.113	1
chrEMRSA15:662207:A:T	putative glycosyltransferase	NA	NA	-0.00178842	1	0.0144	1
chrEMRSA15:662208:T:A	putative glycosyltransferase	NA	NA	-0.00646612	1	-0.157	1
chrEMRSA15:662219:C:T	putative glycosyltransferase	3.34	1	-0.00869802	1	-0.137	1
chrEMRSA15:662232:A:T	putative glycosyltransferase	NA	NA	0.0106792	1	-0.215	1
chrEMRSA15:662246:T:C	putative glycosyltransferase	NA	1	-0.000314556	1	0.0229	1
chrEMRSA15:662277:G:T	putative glycosyltransferase	NA	1	-0.00103522	1	0.0726	1
chrEMRSA15:662278:C:T	putative glycosyltransferase	0	1.2207e-08	0.0135234	0.0656026	-0.98	0.177836
chrEMRSA15:662290:G:A	putative glycosyltransferase	NA	1	0.000235877	1	NA	NA
chrEMRSA15:662291:A:C	putative glycosyltransferase	NA	NA	-0.00346188	1	0.168	1
chrEMRSA15:662293:A:G	putative glycosyltransferase	NA	1	0.000346767	1	0.00806	1
chrEMRSA15:662297:T:C	putative glycosyltransferase	0	1	0.0101273	1	-0.24	1
chrEMRSA15:662328:A:G	putative glycosyltransferase	0	1	-0.00425763	1	-0.109	1
chrEMRSA15:662329:T:C	putative glycosyltransferase	NA	1	1.67457e-06	1	2.07e-05	1
chrEMRSA15:662340:T:C	putative glycosyltransferase	0	1	0.017273	1	0.124	1
chrEMRSA15:662353:G:A	putative glycosyltransferase	0.08824	1	0.00112627	1	0.11	1
chrEMRSA15:662358:G:A	putative glycosyltransferase	NA	NA	0.0020347	1	0.196	1
chrEMRSA15:662359:C:T	putative glycosyltransferase	0	1	0.00685586	1	-0.453	1
chrEMRSA15:662362:A:G	putative glycosyltransferase	NA	1	-4.67821e-05	1	2.57e-06	1
chrEMRSA15:662363:C:T	putative glycosyltransferase	NA	1	-0.00441112	1	0.118	1
chrEMRSA15:662363:C:A	putative glycosyltransferase	NA	NA	-0.00162472	1	0.187	1
chrEMRSA15:662367:A:G	putative glycosyltransferase	NA	1	-0.00319147	1	0.158	1
chrEMRSA15:662376:C:T	putative glycosyltransferase	NA	NA	-0.00646612	1	-0.157	1
chrEMRSA15:662396:C:G	putative glycosyltransferase	0	1	0.00012879	1	-0.372	1
chrEMRSA15:662403:G:A	putative glycosyltransferase	NA	NA	-0.00182906	1	0.168	1
chrEMRSA15:662406:T:A	putative glycosyltransferase	NA	NA	-0.00178842	1	0.0144	1
chrEMRSA15:662408:C:T	putative glycosyltransferase	NA	NA	-0.00182906	1	0.168	1
chrEMRSA15:662421:G:A	putative glycosyltransferase	NA	NA	-0.00524205	1	0.121	1
chrEMRSA15:662427:C:T	putative glycosyltransferase	NA	NA	-0.00206591	1	-0.0535	1
chrEMRSA15:662455:T:C	putative glycosyltransferase	NA	NA	-0.00182906	1	0.168	1
chrEMRSA15:662459:T:A	putative glycosyltransferase	NA	NA	-0.00646612	1	-0.157	1
chrEMRSA15:662463:T:C	putative glycosyltransferase	NA	1	-0.00434098	1	0.217	1
chrEMRSA15:662472:G:A	putative glycosyltransferase	NA	1	-0.000610027	1	0.0446	1
chrEMRSA15:662473:G:T	putative glycosyltransferase	NA	NA	-0.00126978	1	0.127	1
chrEMRSA15:662487:C:T	putative glycosyltransferase	NA	1	-5.85384e-06	1	5.23e-06	1
chrEMRSA15:662489:A:G	putative glycosyltransferase	NA	1	-0.00215503	1	0.273	1
chrEMRSA15:662493:G:A	putative glycosyltransferase	NA	NA	-0.00182906	1	0.168	1
chrEMRSA15:662531:C:T	putative glycosyltransferase	NA	1	-0.00015844	1	0.00455	1
chrEMRSA15:662535:T:A	putative glycosyltransferase	NA	NA	-0.00646612	1	-0.157	1
chrEMRSA15:662538:t:tA	putative glycosyltransferase	NA	1	1.06454e-05	1	3.79e-06	1
chrEMRSA15:662543:A:G	putative glycosyltransferase	NA	1	-0.00958661	1	-0.162	1
chrEMRSA15:662543:A:T	putative glycosyltransferase	NA	NA	0	1	NA	NA
chrEMRSA15:662553:A:T	putative glycosyltransferase	NA	NA	-0.00705293	1	0.299	1
chrEMRSA15:662557:C:A	putative glycosyltransferase	NA	1	-3.97892e-05	1	NA	NA
chrEMRSA15:662576:C:T	putative glycosyltransferase	NA	1	0.000287175	1	0.0113	1
chrEMRSA15:662595:G:A	putative glycosyltransferase	0	8.80833e-05	0.0143345	1	-0.78	1
chrEMRSA15:662604:A:T	putative glycosyltransferase	NA	NA	0.00682764	1	0.0173	1
chrEMRSA15:662604:A:G	putative glycosyltransferase	NA	1	-0.000463746	1	0.00856	1
chrEMRSA15:662608:C:T		NA	NA	-0.00646612	1	-0.157	1
chrEMRSA15:662611:G:A		NA	NA	0.0106792	1	-0.215	1
chrEMRSA15:662612:T:G		NA	1	-0.00334745	1	0.0794	1
chrEMRSA15:662614:C:T		0	1	-0.0079844	1	-0.127	1
chrEMRSA15:662622:A:G		NA	1	-0.000835108	1	0.0865	1
chrEMRSA15:662627:A:T		NA	1	-9.09498e-06	1	6.56e-05	1
chrEMRSA15:662629:A:G		NA	NA	-0.0112145	1	0.771	1
chrEMRSA15:662635:A:T		0	1	0.0101273	1	-0.24	1
chrEMRSA15:662652:T:A		NA	1	-0.000117389	1	8.23e-05	1
chrEMRSA15:662654:T:A		NA	1	-0.00489937	1	0.439	1
chrEMRSA15:662780:A:T	tagD	NA	1	-0.00900285	1	0.142	1
chrEMRSA15:662792:T:C	tagD	NA	NA	0.000195088	1	0.247	1
chrEMRSA15:662801:A:G	tagD	NA	1	-0.00480771	1	0.185	1
chrEMRSA15:662819:T:C	tagD	NA	1	1.76105e-05	1	2.8e-05	1
chrEMRSA15:662885:G:A	tagD	NA	NA	0.0132976	1	-0.985	1
chrEMRSA15:662887:G:A	tagD	NA	1	-9.79818e-06	1	4.88e-06	1
chrEMRSA15:662888:C:T	tagD	NA	NA	-0.0112145	1	0.771	1
chrEMRSA15:662888:C:A	tagD	NA	NA	0.0068333	1	-0.331	1
chrEMRSA15:662906:C:T	tagD	NA	NA	-0.00182906	1	0.168	1
chrEMRSA15:662912:C:T	tagD	NA	NA	-0.00182906	1	0.168	1
chrEMRSA15:662925:G:A	tagD	0	1.6711e-43	0.0150414	0.183456	-1	0.0319771
chrEMRSA15:662931:G:A	tagD	NA	NA	-0.00320299	1	0.237	1
chrEMRSA15:662958:G:T	tagD	NA	1	-0.00155559	1	0.185	1
chrEMRSA15:662988:G:A	tagD	NA	1	-0.00120749	1	0.117	1
chrEMRSA15:663057:G:A	tagD	NA	1	-0.00255264	1	0.1	1
chrEMRSA15:663057:G:T	tagD	NA	1	-0.00180972	1	0.329	1
chrEMRSA15:663063:A:G	tagD	0.09091	1	0.009943	1	-0.512	1
chrEMRSA15:663073:T:A		NA	NA	-0.00162472	1	0.187	1
chrEMRSA15:663080:C:T		NA	1	-1.86855e-05	1	8.36e-08	1
chrEMRSA15:663089:C:G		NA	NA	-0.0112145	1	0.771	1
chrEMRSA15:663094:C:T		0.1041	1	0.00545508	1	-0.0543	1
chrEMRSA15:663094:C:A		NA	NA	0.0106792	1	-0.215	1
chrEMRSA15:663105:C:T		0	1	0.0245195	1	-0.0461	1
chrEMRSA15:663106:G:T		1.748	1	-0.0169147	1	-0.119	1
chrEMRSA15:663128:T:A		NA	NA	-0.00182906	1	0.168	1
chrEMRSA15:663133:C:G		NA	1	-0.00301569	1	0.201	1
chrEMRSA15:663134:G:T		NA	1	-0.00702805	1	0.836	1
chrEMRSA15:663153:A:G		NA	1	6.95154e-06	1	1.36e-05	1
chrEMRSA15:663160:G:A		NA	1	1.24376e-05	1	NA	NA
chrEMRSA15:663168:T:C		NA	1	0.000199878	1	NA	NA
chrEMRSA15:663172:T:C		NA	NA	0.00219459	1	-0.46	1
chrEMRSA15:663182:G:A		NA	NA	0.00682764	1	0.0173	1
chrEMRSA15:663192:C:A	pbp4	NA	NA	0.00682764	1	0.0173	1
chrEMRSA15:663207:C:T	pbp4	NA	1	-3.71954e-05	1	1.66e-05	1
chrEMRSA15:663209:A:G	pbp4	NA	NA	-0.00182906	1	0.168	1
chrEMRSA15:663215:T:A	pbp4	NA	NA	-0.00243844	1	-0.354	1
chrEMRSA15:663230:T:A	pbp4	0	1	0.00218263	1	-0.12	1
chrEMRSA15:663248:T:A	pbp4	0	1	0.0130269	1	-0.121	1
chrEMRSA15:663252:C:T	pbp4	NA	1	1.88642e-05	1	2.43e-06	1
chrEMRSA15:663256:C:T	pbp4	NA	NA	-0.0115933	1	0.16	1
chrEMRSA15:663257:A:G	pbp4	NA	1	-0.000260977	1	0.0274	1
chrEMRSA15:663257:A:T	pbp4	NA	NA	-0.00224381	1	0.245	1
chrEMRSA15:663266:G:A	pbp4	NA	NA	-0.00182906	1	0.168	1
chrEMRSA15:663288:G:T	pbp4	0	1	-0.0217288	1	-0.115	1
chrEMRSA15:663298:T:A	pbp4	NA	1	-0.0017807	1	0.00167	1
chrEMRSA15:663310:T:C	pbp4	NA	NA	-0.00182906	1	0.168	1
chrEMRSA15:663323:A:G	pbp4	NA	NA	-0.00668412	1	-0.00141	1
chrEMRSA15:663334:G:T	pbp4	NA	NA	0.00136527	1	-0.093	1
chrEMRSA15:663340:C:A	pbp4	0	1	0.0101273	1	-0.24	1
chrEMRSA15:663356:T:C	pbp4	0	1	0.00012879	1	-0.372	1
chrEMRSA15:663377:T:A	pbp4	0	1	0.0108701	1	-0.633	1
chrEMRSA15:663379:C:T	pbp4	NA	1	2.65146e-05	1	NA	NA
chrEMRSA15:663393:G:A	pbp4	NA	NA	-0.00182906	1	0.168	1
chrEMRSA15:663394:C:T	pbp4	NA	1	-0.000506276	1	2.77e-05	1
chrEMRSA15:663401:T:C	pbp4	NA	1	-0.00242261	1	0.209	1
chrEMRSA15:663404:A:G	pbp4	NA	1	-9.93786e-06	1	NA	NA
chrEMRSA15:663418:C:T	pbp4	NA	1	-0.00153232	1	0.247	1
chrEMRSA15:663430:c:cT	pbp4	NA	1	-1.60776e-05	1	1.84e-05	1
chrEMRSA15:663436:T:C	pbp4	NA	1	0.00182997	1	-0.131	1
chrEMRSA15:663445:C:A	pbp4	NA	1	-0.00157273	1	0.175	1
chrEMRSA15:663464:A:G	pbp4	0	1	0.0101273	1	-0.24	1
chrEMRSA15:663470:G:A	pbp4	0.01411	1	0.00404469	1	-0.0202	1
chrEMRSA15:663491:A:G	pbp4	NA	1	2.01402e-05	1	NA	NA
chrEMRSA15:663500:C:T	pbp4	NA	NA	-0.00126978	1	0.127	1
chrEMRSA15:663501:C:T	pbp4	NA	NA	-0.00182906	1	0.168	1
chrEMRSA15:663504:T:C	pbp4	NA	1	-5.26512e-05	1	4.04e-06	1
chrEMRSA15:663505:G:T	pbp4	NA	1	1.00481e-05	1	3.62e-07	1
chrEMRSA15:663509:A:G	pbp4	NA	1	-0.00229298	1	0.0834	1
chrEMRSA15:663517:A:G	pbp4	NA	1	0.000454409	1	0.00471	1
chrEMRSA15:663529:C:T	pbp4	NA	1	-0.00417134	1	0.215	1
chrEMRSA15:663544:C:T	pbp4	NA	NA	-0.00182906	1	0.168	1
chrEMRSA15:663545:A:G	pbp4	NA	1	2.3331e-05	1	6.07e-05	1
chrEMRSA15:663551:G:A	pbp4	NA	NA	0.0310838	1	-0.149	1
chrEMRSA15:663565:C:T	pbp4	NA	1	-0.000737276	1	0.119	1
chrEMRSA15:663581:A:G	pbp4	NA	NA	0.0106792	1	-0.215	1
chrEMRSA15:663602:G:A	pbp4	NA	1	-4.27188e-06	1	0.000106	1
chrEMRSA15:663602:G:T	pbp4	0.1465	1	0.00283426	1	-0.134	1
chrEMRSA15:663617:C:T	pbp4	0	1	0.00632783	1	-0.13	1
chrEMRSA15:663619:C:T	pbp4	NA	NA	0.000807141	1	0.00142	1
chrEMRSA15:663624:A:G	pbp4	NA	1	-0.000500979	1	0.0529	1
chrEMRSA15:663626:G:A	pbp4	NA	NA	-0.00182906	1	0.168	1
chrEMRSA15:663659:G:A	pbp4	NA	1	-0.00187257	1	0.097	1
chrEMRSA15:663667:T:G	pbp4	NA	1	-0.00583941	1	0.176	1
chrEMRSA15:663668:C:T	pbp4	NA	NA	0.00425232	1	-0.302	1
chrEMRSA15:663674:G:A	pbp4	NA	NA	0.0106792	1	-0.215	1
chrEMRSA15:663677:G:A	pbp4	NA	1	-4.66642e-06	1	2.59e-07	1
chrEMRSA15:663686:T:C	pbp4	NA	1	-0.00022665	1	0.0239	1
chrEMRSA15:663719:A:T	pbp4	NA	NA	-0.0028422	1	0.14	1
chrEMRSA15:663722:A:C	pbp4	0	1	0.0246599	1	-0.205	1
chrEMRSA15:663724:G:T	pbp4	NA	1	-0.00365543	1	0.218	1
chrEMRSA15:663746:C:T	pbp4	0	1	-0.000334129	1	-0.102	1
chrEMRSA15:663758:G:A	pbp4	NA	NA	-0.00126978	1	0.127	1
chrEMRSA15:663782:C:T	pbp4	NA	NA	-0.00723939	1	0.273	1
chrEMRSA15:663809:G:A	pbp4	0.7172	1	-0.0019183	1	-0.132	1
chrEMRSA15:663824:T:C	pbp4	NA	1	-1.0328e-05	1	0.00184	1
chrEMRSA15:663827:C:T	pbp4	NA	1	0.000239364	1	0.053	1
chrEMRSA15:663829:C:T	pbp4	NA	NA	0.0124403	1	-0.839	1
chrEMRSA15:663837:A:G	pbp4	NA	1	1.61743e-05	1	5.5e-06	1
chrEMRSA15:663839:G:A	pbp4	NA	NA	-0.00723939	1	0.273	1
chrEMRSA15:663840:T:C	pbp4	NA	NA	0.0114127	1	0.022	1
chrEMRSA15:663841:G:A	pbp4	0	1	0.0151618	1	-0.301	1
chrEMRSA15:663855:G:A	pbp4	NA	1	-0.000459815	1	0.0294	1
chrEMRSA15:663857:A:G	pbp4	NA	1	-0.010139	1	0.134	1
chrEMRSA15:663858:T:A	pbp4	NA	NA	0.00682764	1	0.0173	1
chrEMRSA15:663869:A:G	pbp4	NA	NA	0.00682764	1	0.0173	1
chrEMRSA15:663872:C:T	pbp4	0.09961	1	-0.00349507	1	0.00337	1
chrEMRSA15:663876:A:T	pbp4	NA	NA	0.0020347	1	0.196	1
chrEMRSA15:663882:C:A	pbp4	NA	1	-0.00495805	1	0.125	1
chrEMRSA15:663882:C:T	pbp4	NA	NA	-0.00162472	1	0.187	1
chrEMRSA15:663890:G:A	pbp4	NA	NA	0.0106792	1	-0.215	1
chrEMRSA15:663899:C:T	pbp4	NA	NA	-0.00705293	1	0.299	1
chrEMRSA15:663909:G:A	pbp4	NA	1	-3.33874e-06	1	2.79e-07	1
chrEMRSA15:663915:G:A	pbp4	NA	1	-6.10031e-06	1	1.39e-05	1
chrEMRSA15:663916:T:A	pbp4	0	1	7.40868e-05	1	-0.126	1
chrEMRSA15:663916:T:C	pbp4	NA	1	0.000254894	1	0.0505	1
chrEMRSA15:663937:C:T	pbp4	NA	1	1.7214e-05	1	4.65e-06	1
chrEMRSA15:663941:C:T	pbp4	NA	NA	-0.000136339	1	-0.112	1
chrEMRSA15:663952:C:T	pbp4	NA	NA	0.0106792	1	-0.215	1
chrEMRSA15:663962:A:G	pbp4	NA	1	0.00182997	1	-0.131	1
chrEMRSA15:663962:A:C	pbp4	NA	1	-0.000312349	1	0.0348	1
chrEMRSA15:663973:C:T	pbp4	NA	1	-3.56605e-05	1	1.33e-05	1
chrEMRSA15:664001:A:G	pbp4	NA	1	-8.08034e-06	1	0.00132	1
chrEMRSA15:664016:G:C	pbp4	NA	NA	0.0204835	1	0.00749	1
chrEMRSA15:664017:G:A	pbp4	NA	1	-3.45846e-05	1	0.000454	1
chrEMRSA15:664018:T:C	pbp4	NA	1	4.23044e-05	1	0.00119	1
chrEMRSA15:664028:T:A	pbp4	NA	1	-0.0125797	1	0.209	1
chrEMRSA15:664028:T:C	pbp4	NA	1	0.00182997	1	-0.131	1
chrEMRSA15:664034:C:T	pbp4	NA	NA	-0.00182906	1	0.168	1
chrEMRSA15:664035:T:A	pbp4	NA	NA	-0.00162472	1	0.187	1
chrEMRSA15:664061:A:G	pbp4	1.099	1	-0.0149836	1	0.276	1
chrEMRSA15:664061:A:C	pbp4	NA	1	-9.18294e-07	1	7.36e-08	1
chrEMRSA15:664073:T:A	pbp4	NA	1	-6.83921e-05	1	0.012	1
chrEMRSA15:664076:T:C	pbp4	NA	1	-0.000348652	1	0.232	1
chrEMRSA15:664096:C:A	pbp4	NA	NA	-0.00182906	1	0.168	1
chrEMRSA15:664124:T:C	pbp4	0	1	0.00012879	1	-0.372	1
chrEMRSA15:664127:C:T	pbp4	NA	1	-2.88826e-05	1	1.7e-05	1
chrEMRSA15:664130:A:G	pbp4	NA	NA	-0.00182906	1	0.168	1
chrEMRSA15:664136:C:T	pbp4	NA	NA	-0.00182906	1	0.168	1
chrEMRSA15:664138:A:G	pbp4	0	1	0.00012879	1	-0.372	1
chrEMRSA15:664179:G:C	pbp4	NA	NA	0.0131183	1	-0.00561	1
chrEMRSA15:664184:A:T	pbp4	0	1	-0.0222901	1	-0.107	1
chrEMRSA15:664187:T:G	pbp4	0	1	0.0156693	1	-0.13	1
chrEMRSA15:664187:T:A	pbp4	NA	NA	0.00219459	1	-0.46	1
chrEMRSA15:664190:A:G	pbp4	NA	1	-0.000348652	1	0.232	1
chrEMRSA15:664192:C:A	pbp4	NA	1	7.2773e-06	1	4.1e-05	1
chrEMRSA15:664199:A:G	pbp4	NA	NA	-0.00182906	1	0.168	1
chrEMRSA15:664203:T:C	pbp4	NA	NA	8.6111e-05	1	4.85e-05	1
chrEMRSA15:664204:g:gT	pbp4	NA	1	8.54129e-05	1	1.07e-07	1
chrEMRSA15:664205:C:T	pbp4	NA	NA	0.0114933	1	-0.136	1
chrEMRSA15:664208:C:T	pbp4	NA	NA	-0.00182906	1	0.168	1
chrEMRSA15:664211:A:C	pbp4	NA	1	-0.00059268	1	0.0089	1
chrEMRSA15:664221:T:A	pbp4	NA	1	3.9479e-05	1	4.1e-05	1
chrEMRSA15:664232:G:A	pbp4	NA	NA	0.0124403	1	-0.839	1
chrEMRSA15:664250:A:G	pbp4	0	1	0.00638833	1	0.0903	1
chrEMRSA15:664250:A:C	pbp4	NA	1	-0.00301569	1	0.201	1
chrEMRSA15:664295:C:A	pbp4	NA	NA	-0.00224381	1	0.245	1
chrEMRSA15:664316:A:T	pbp4	0	1	0.0154862	1	-0.142	1
chrEMRSA15:664324:C:T	pbp4	NA	NA	0.0114933	1	-0.136	1
chrEMRSA15:664328:A:G	pbp4	NA	NA	0.0124403	1	-0.839	1
chrEMRSA15:664331:C:T	pbp4	NA	1	-0.00702805	1	0.836	1
chrEMRSA15:664334:C:T	pbp4	0	1	-0.00425763	1	-0.109	1
chrEMRSA15:664336:G:A	pbp4	NA	1	9.42586e-07	1	NA	NA
chrEMRSA15:664340:G:A	pbp4	NA	1	-4.40767e-05	1	1.45e-06	1
chrEMRSA15:664347:G:A	pbp4	NA	NA	-0.00297882	1	0.157	1
chrEMRSA15:664348:C:T	pbp4	NA	1	1.2391e-05	1	6.84e-07	1
chrEMRSA15:664349:C:T	pbp4	NA	NA	0.0148655	1	0.019	1
chrEMRSA15:664364:A:T	pbp4	NA	NA	0.0106792	1	-0.215	1
chrEMRSA15:664367:A:T	pbp4	NA	1	-9.62091e-05	1	0.0142	1
chrEMRSA15:664377:G:C	pbp4	0	1	-0.00425763	1	-0.109	1
chrEMRSA15:664385:T:C	pbp4	NA	NA	0.00219459	1	-0.46	1
chrEMRSA15:664386:A:C	pbp4	NA	1	-0.0103438	0.869252	0.537	1
chrEMRSA15:664391:G:A	pbp4	NA	1	-0.00606095	1	0.323	1
chrEMRSA15:664391:G:C	pbp4	NA	1	-0.00852022	1	0.756	1
chrEMRSA15:664397:G:A	pbp4	NA	NA	-0.00182906	1	0.168	1
chrEMRSA15:664403:G:A	pbp4	NA	NA	-0.00182906	1	0.168	1
chrEMRSA15:664406:A:G	pbp4	0	8.80833e-05	0.0143056	3.44664e-06	-0.785	0.0818174
chrEMRSA15:664408:C:T	pbp4	0	1	-0.0177069	1	-0.115	1
chrEMRSA15:664424:T:C	pbp4	NA	1	-5.30036e-05	1	1.13e-07	1
chrEMRSA15:664438:A:C	pbp4	NA	NA	0.0179612	1	-0.128	1
chrEMRSA15:664440:G:A	pbp4	NA	1	-0.000523661	1	0.00368	1
chrEMRSA15:664446:C:A	pbp4	NA	NA	0.0128551	1	0.0208	1
chrEMRSA15:664485:C:T		NA	1	-2.0612e-05	1	0.00288	1
chrEMRSA15:664492:C:A		NA	1	1.85337e-05	1	3.21e-07	1
chrEMRSA15:664492:C:T		NA	1	-1.38834e-05	1	NA	NA
chrEMRSA15:664494:T:C		0.075	1	0.00868308	1	-0.479	1
chrEMRSA15:664517:tc:t		0	1	0.013668	0.516124	-0.945	1
chrEMRSA15:664532:G:A		0	1	0.0104504	1	-0.406	1
chrEMRSA15:664534:C:T		0	1	-0.00548383	1	-0.0806	1
chrEMRSA15:664539:C:A		NA	NA	0.0132976	1	-0.985	1
chrEMRSA15:664542:A:C		0	1	0.0118304	1	-0.136	1
chrEMRSA15:664544:T:A		NA	NA	-0.00320299	1	0.237	1
chrEMRSA15:664552:T:C		NA	NA	-0.0112145	1	0.771	1
chrEMRSA15:664557:G:A		0.7733	1	0.00643912	1	-0.499	1
chrEMRSA15:664560:A:G		NA	1	1.87262e-05	1	NA	NA
chrEMRSA15:664587:G:A		NA	1	-0.00123443	1	0.231	1
chrEMRSA15:664593:T:A		0.8225	1	0.00620225	1	-0.0814	0.000712295
chrEMRSA15:664593:T:C		NA	NA	0	1	NA	NA
chrEMRSA15:664596:G:A		NA	1	-0.00178925	1	0.098	1
chrEMRSA15:664596:G:T		NA	NA	0	1	NA	NA
chrEMRSA15:664596:gt:g		NA	1	5.94087e-05	1	NA	NA
chrEMRSA15:664600:C:T		1.25	1	-0.000402158	1	0.000705	1
chrEMRSA15:664600:C:G		NA	NA	0	1	NA	NA
chrEMRSA15:664601:T:C		1.381	1	-0.000672249	1	-0.0011	1
chrEMRSA15:664601:T:G		NA	NA	0	1	NA	NA
chrEMRSA15:664604:C:T		NA	1	-0.00030497	1	5.76e-05	1
chrEMRSA15:664605:G:A		1.577	1	-0.000315163	1	-0.00593	1
chrEMRSA15:664605:G:T		NA	NA	0	1	NA	NA
chrEMRSA15:664605:G:C		NA	NA	0	1	NA	NA
chrEMRSA15:664609:T:A		0.5287	1	0.00512205	1	-0.0167	1
chrEMRSA15:664609:T:G		NA	NA	-0.00116338	1	0.000964	1
chrEMRSA15:664620:T:C		NA	1	-0.000624163	1	0.0285	1
chrEMRSA15:664621:A:G		NA	NA	-0.00162472	1	0.187	1
chrEMRSA15:664636:C:T		NA	1	-0.000146357	1	7.6e-05	1
chrEMRSA15:664639:G:A		NA	NA	-0.00844985	1	0.262	1
chrEMRSA15:664640:T:C		NA	NA	-0.00344041	1	-0.379	1
chrEMRSA15:664651:G:A		17.25	0.726031	-0.0140663	1	0.203	1
chrEMRSA15:664651:G:T		NA	NA	0	1	NA	NA
chrEMRSA15:664661:G:A		NA	1	-6.60497e-05	1	0.000284	1
chrEMRSA15:664668:C:T		NA	1	-0.0011956	1	0.107	1
chrEMRSA15:664679:C:A		NA	1	-0.000940432	1	0.00887	1
chrEMRSA15:664691:C:T		NA	NA	-0.00705293	1	0.299	1
chrEMRSA15:664700:A:T		0.9102	1	0.020692	1	-0.141	1
chrEMRSA15:664705:G:A		NA	1	-0.000587119	1	0.0371	1
chrEMRSA15:664706:T:A		NA	NA	-0.00162472	1	0.187	1
chrEMRSA15:664718:A:G		0	1	0.0192319	1	-0.143	1
chrEMRSA15:664736:c:cA		NA	NA	-0.00182906	1	0.168	1
chrEMRSA15:664745:C:T		NA	NA	-0.0112145	1	0.771	1
chrEMRSA15:664746:A:G		NA	1	-3.53347e-05	1	1.09e-06	1
chrEMRSA15:664754:T:C		NA	1	-5.58349e-05	1	0.0072	1
chrEMRSA15:664778:A:G		0	1	0.016228	1	-0.137	1
chrEMRSA15:664779:C:T		NA	1	-5.51532e-06	1	3.04e-05	1
chrEMRSA15:664788:G:T		NA	NA	-0.00182906	1	0.168	1
chrEMRSA15:664792:C:T		NA	1	-4.42455e-05	1	4.35e-06	1
chrEMRSA15:664795:T:C		0	1	0.013181	1	-0.117	1
chrEMRSA15:664815:G:A		NA	NA	-0.00182906	1	0.168	1
chrEMRSA15:664817:T:G		NA	1	-0.00157967	1	0.0298	1
chrEMRSA15:664820:G:T		NA	1	-0.00212693	1	0.072	1
chrEMRSA15:664824:G:A		NA	1	-6.04869e-05	1	0.000225	1
chrEMRSA15:664825:G:A		NA	1	6.37659e-07	1	7.33e-08	1
chrEMRSA15:664828:A:G		NA	1	-1.98073e-05	1	1.98e-05	1
chrEMRSA15:664831:G:A		NA	NA	-0.00705293	1	0.299	1
chrEMRSA15:664832:T:A		NA	NA	-0.00182906	1	0.168	1
chrEMRSA15:664836:T:A		NA	NA	-0.00182906	1	0.168	1
chrEMRSA15:664851:T:C		NA	NA	-0.0112145	1	0.771	1
chrEMRSA15:664871:C:T		NA	1	0.000193815	1	2.66e-05	1
chrEMRSA15:664885:C:A		NA	1	-7.84652e-05	1	0.00404	1
chrEMRSA15:664887:A:G		0	1	0.016228	1	-0.137	1
chrEMRSA15:664916:C:T	ABC transporter ATP-binding protein	NA	1	-0.0004657	1	0.0354	1
chrEMRSA15:664921:G:A	ABC transporter ATP-binding protein	NA	1	2.06522e-06	1	NA	NA
chrEMRSA15:664933:T:A	ABC transporter ATP-binding protein	NA	1	-0.00204659	1	0.0599	1
chrEMRSA15:664943:T:A	ABC transporter ATP-binding protein	0	1	-0.0044991	1	-0.00403	1
chrEMRSA15:664952:G:A	ABC transporter ATP-binding protein	NA	1	8.66092e-06	1	8.22e-05	1
chrEMRSA15:664961:A:G	ABC transporter ATP-binding protein	NA	1	2.05359e-06	1	2.08e-05	1
chrEMRSA15:664975:C:T	ABC transporter ATP-binding protein	NA	1	-0.00313792	1	0.299	1
chrEMRSA15:665002:T:C	ABC transporter ATP-binding protein	NA	1	1.88539e-05	1	3.11e-07	1
chrEMRSA15:665005:A:G	ABC transporter ATP-binding protein	NA	NA	-0.00182906	1	0.168	1
chrEMRSA15:665012:G:A	ABC transporter ATP-binding protein	NA	1	-0.000524054	1	0.0013	1
chrEMRSA15:665029:A:T	ABC transporter ATP-binding protein	NA	1	-0.00561237	1	0.412	1
chrEMRSA15:665055:G:A	ABC transporter ATP-binding protein	NA	1	5.00816e-05	1	0.0012	1
chrEMRSA15:665056:C:T	ABC transporter ATP-binding protein	NA	NA	-0.00705293	1	0.299	1
chrEMRSA15:665071:T:C	ABC transporter ATP-binding protein	0	1	-0.00425763	1	-0.109	1
chrEMRSA15:665087:G:A	ABC transporter ATP-binding protein	NA	1	-0.000375855	1	0.235	1
chrEMRSA15:665095:C:T	ABC transporter ATP-binding protein	0	1	0.0101273	1	-0.24	1
chrEMRSA15:665101:C:T	ABC transporter ATP-binding protein	NA	1	-0.000512844	1	-0.00441	1
chrEMRSA15:665119:C:T	ABC transporter ATP-binding protein	NA	NA	0.00219459	1	-0.46	1
chrEMRSA15:665128:T:C	ABC transporter ATP-binding protein	NA	1	0.00182997	1	-0.131	1
chrEMRSA15:665152:T:C	ABC transporter ATP-binding protein	NA	1	-0.000146357	1	7.6e-05	1
chrEMRSA15:665158:A:G	ABC transporter ATP-binding protein	0	1	0.0172435	1	-0.139	1
chrEMRSA15:665167:C:T	ABC transporter ATP-binding protein	0	1	0.0162841	1	-0.137	1
chrEMRSA15:665197:C:A	ABC transporter ATP-binding protein	NA	NA	0.00219459	1	-0.46	1
chrEMRSA15:665197:C:T	ABC transporter ATP-binding protein	NA	NA	0.0165051	1	-0.379	1
chrEMRSA15:665224:T:C	ABC transporter ATP-binding protein	0	1	0.0118304	1	-0.136	1
chrEMRSA15:665248:G:A	ABC transporter ATP-binding protein	NA	1	-0.00330877	1	0.203	1
chrEMRSA15:665263:C:T	ABC transporter ATP-binding protein	0	1	-0.00425763	1	-0.109	1
chrEMRSA15:665275:G:A	ABC transporter ATP-binding protein	NA	1	-0.000897606	1	0.105	1
chrEMRSA15:665295:A:T	ABC transporter ATP-binding protein	NA	1	-0.000972709	1	0.245	1
chrEMRSA15:665301:T:C	ABC transporter ATP-binding protein	NA	1	2.75059e-05	1	NA	NA
chrEMRSA15:665305:C:T	ABC transporter ATP-binding protein	0	1	0.016228	1	-0.137	1
chrEMRSA15:665317:A:G	ABC transporter ATP-binding protein	NA	NA	-0.00182906	1	0.168	1
chrEMRSA15:665349:T:C	ABC transporter ATP-binding protein	NA	1	-0.00119085	1	0.224	1
chrEMRSA15:665373:T:C	ABC transporter ATP-binding protein	NA	1	-1.83418e-05	1	0.000174	1
chrEMRSA15:665378:T:C	ABC transporter ATP-binding protein	NA	NA	-0.00182906	1	0.168	1
chrEMRSA15:665395:G:T	ABC transporter ATP-binding protein	NA	NA	-0.00341067	1	0.222	1
chrEMRSA15:665401:G:A	ABC transporter ATP-binding protein	NA	NA	0.013242	1	0.0275	1
chrEMRSA15:665407:T:C	ABC transporter ATP-binding protein	0	1	0.015529	1	-0.136	1
chrEMRSA15:665431:A:T	ABC transporter ATP-binding protein	0	1	0.0154687	1	-0.134	1
chrEMRSA15:665431:A:C	ABC transporter ATP-binding protein	NA	NA	0	1	NA	NA
chrEMRSA15:665432:C:T	ABC transporter ATP-binding protein	NA	1	-0.00454042	1	0.445	1
chrEMRSA15:665434:T:A	ABC transporter ATP-binding protein	NA	NA	-0.00723939	1	0.273	1
chrEMRSA15:665438:A:G	ABC transporter ATP-binding protein	NA	1	-0.0019342	1	0.0532	1
chrEMRSA15:665446:A:G	ABC transporter ATP-binding protein	0	1	0.00306765	1	-0.00921	1
chrEMRSA15:665446:A:T	ABC transporter ATP-binding protein	NA	NA	0	1	NA	NA
chrEMRSA15:665452:G:T	ABC transporter ATP-binding protein	NA	1	-0.000757946	1	0.0153	1
chrEMRSA15:665457:A:G	ABC transporter ATP-binding protein	0	1	0.016228	1	-0.137	1
chrEMRSA15:665457:A:T	ABC transporter ATP-binding protein	NA	NA	0	1	NA	NA
chrEMRSA15:665476:A:C	ABC transporter ATP-binding protein	NA	NA	-0.00182906	1	0.168	1
chrEMRSA15:665482:T:C	ABC transporter ATP-binding protein	0	1	0.0137305	1	-0.135	1
chrEMRSA15:665524:T:A	ABC transporter ATP-binding protein	NA	1	-4.42455e-05	1	4.35e-06	1
chrEMRSA15:665543:C:A	ABC transporter ATP-binding protein	NA	NA	0.0106792	1	-0.215	1
chrEMRSA15:665545:A:T	ABC transporter ATP-binding protein	0	1	0.0049002	1	-0.12	1
chrEMRSA15:665564:C:T	ABC transporter ATP-binding protein	NA	1	-0.00241108	1	0.285	1
chrEMRSA15:665571:A:T	ABC transporter ATP-binding protein	NA	1	-0.00151033	1	0.115	1
chrEMRSA15:665572:T:C	ABC transporter ATP-binding protein	NA	1	-0.000438931	1	0.0446	1
chrEMRSA15:665587:T:C	ABC transporter ATP-binding protein	NA	NA	-0.00182906	1	0.168	1
chrEMRSA15:665599:G:A	ABC transporter ATP-binding protein	0	1	0.016228	1	-0.137	1
chrEMRSA15:665602:A:G	ABC transporter ATP-binding protein	NA	1	-0.000852687	1	0.09	1
chrEMRSA15:665605:G:A	ABC transporter ATP-binding protein	NA	NA	-0.00182906	1	0.168	1
chrEMRSA15:665606:G:T	ABC transporter ATP-binding protein	NA	1	-6.69813e-05	1	0.0346	1
chrEMRSA15:665618:G:A	ABC transporter ATP-binding protein	NA	1	-0.000398839	1	2.64e-05	1
chrEMRSA15:665620:A:G	ABC transporter ATP-binding protein	NA	1	4.59721e-06	1	NA	NA
chrEMRSA15:665632:A:G	ABC transporter ATP-binding protein	NA	1	-0.00372643	1	0.291	1
chrEMRSA15:665644:T:A	ABC transporter ATP-binding protein	0	1	0.0163472	1	-0.12	1
chrEMRSA15:665654:C:T	ABC transporter ATP-binding protein	NA	1	-0.00461137	1	0.0951	1
chrEMRSA15:665664:C:T	ABC transporter ATP-binding protein	0	1	0.0136242	1	-0.771	1
chrEMRSA15:665683:T:C	ABC transporter ATP-binding protein	NA	NA	-0.00182906	1	0.168	1
chrEMRSA15:665701:T:A	ABC transporter ATP-binding protein	NA	NA	0.00219459	1	-0.46	1
chrEMRSA15:665703:G:A	ABC transporter ATP-binding protein	NA	1	7.64276e-05	1	0.00101	1
chrEMRSA15:665704:T:C	ABC transporter ATP-binding protein	NA	NA	-0.00182906	1	0.168	1
chrEMRSA15:665721:C:T	ABC transporter ATP-binding protein	NA	1	-0.000903718	1	0.3	1
chrEMRSA15:665734:G:T	ABC transporter ATP-binding protein	0	1	0.0157032	0.000213986	-0.999	0.0793534
chrEMRSA15:665736:T:C	ABC transporter ATP-binding protein	NA	1	-0.000108941	1	0.000637	1
chrEMRSA15:665752:A:G	ABC transporter ATP-binding protein	0	1	0.0163472	1	-0.12	1
chrEMRSA15:665758:G:T	ABC transporter ATP-binding protein	0	1	0.015529	1	-0.136	1
chrEMRSA15:665773:T:C	ABC transporter ATP-binding protein	NA	NA	-0.0028422	1	0.14	1
chrEMRSA15:665779:A:C	ABC transporter ATP-binding protein	0	1	-0.0108586	1	-0.128	1
chrEMRSA15:665786:G:A	ABC transporter ATP-binding protein	NA	1	-0.00792952	1	0.315	1
chrEMRSA15:665792:G:A	ABC transporter ATP-binding protein	NA	1	-0.00158105	1	0.00824	1
chrEMRSA15:665794:C:T	ABC transporter ATP-binding protein	0	1	0.016228	1	-0.137	1
chrEMRSA15:665809:C:T	ABC transporter ATP-binding protein	NA	NA	-0.00248067	1	-0.129	1
chrEMRSA15:665821:T:C	ABC transporter ATP-binding protein	NA	NA	-0.00341067	1	0.222	1
chrEMRSA15:665855:C:T	ABC transporter ATP-binding protein	0	1	0.00898611	1	-0.388	1
chrEMRSA15:665867:C:A	ABC transporter ATP-binding protein	NA	1	-0.00454665	1	0.423	1
chrEMRSA15:665873:G:T	ABC transporter ATP-binding protein	NA	1	-0.000852783	1	0.32	1
chrEMRSA15:665877:C:T	ABC transporter ATP-binding protein	NA	1	-2.79077e-05	1	9.46e-06	1
chrEMRSA15:665880:A:G	ABC transporter ATP-binding protein	NA	1	-0.000108941	1	0.000637	1
chrEMRSA15:665882:A:C	ABC transporter ATP-binding protein	NA	NA	-0.000874914	1	0.000819	1
chrEMRSA15:665885:G:A	ABC transporter ATP-binding protein	NA	1	-0.00117747	1	0.228	1
chrEMRSA15:665890:A:G	ABC transporter ATP-binding protein	NA	NA	-0.0028422	1	0.14	1
chrEMRSA15:665893:T:C	ABC transporter ATP-binding protein	NA	1	-0.00606095	1	0.323	1
chrEMRSA15:665905:G:A	ABC transporter ATP-binding protein	0	1	0.015529	1	-0.136	1
chrEMRSA15:665914:T:A	ABC transporter ATP-binding protein	NA	1	3.46516e-05	1	NA	NA
chrEMRSA15:665939:G:A	ABC transporter ATP-binding protein	NA	1	-3.77746e-05	1	1.09e-05	1
chrEMRSA15:665944:G:A	ABC transporter ATP-binding protein	NA	1	-0.00140821	1	0.232	1
chrEMRSA15:665965:G:A	ABC transporter ATP-binding protein	0	1	0.000348232	1	-0.237	1
chrEMRSA15:665975:C:A	ABC transporter ATP-binding protein	0	1	0.0109188	0.523172	-0.61	1
chrEMRSA15:665977:A:G	ABC transporter ATP-binding protein	NA	1	0.000117089	1	NA	NA
chrEMRSA15:665983:G:T	ABC transporter ATP-binding protein	0	1	0.0199204	1	-0.136	1
chrEMRSA15:666004:T:C	ABC transporter ATP-binding protein	NA	1	-0.00924518	1	0.00325	1
chrEMRSA15:666013:A:G	ABC transporter ATP-binding protein	0	1	0.0304749	1	-0.309	1
chrEMRSA15:666013:A:T	ABC transporter ATP-binding protein	NA	1	-0.00936121	1	0.574	1
chrEMRSA15:666016:T:A	ABC transporter ATP-binding protein	0.5714	1	0.000646421	1	-0.0442	1
chrEMRSA15:666036:A:G	ABC transporter ATP-binding protein	NA	1	-0.000532307	1	0.00536	1
chrEMRSA15:666037:T:C	ABC transporter ATP-binding protein	NA	NA	0.00419922	1	0.17	1
chrEMRSA15:666038:C:T	ABC transporter ATP-binding protein	NA	NA	-0.0110595	1	0.623	1
chrEMRSA15:666068:G:A	ABC transporter ATP-binding protein	NA	1	-2.52296e-07	1	0.0023	1
chrEMRSA15:666085:C:A	ABC transporter ATP-binding protein	NA	1	-0.00415938	1	0.179	1
chrEMRSA15:666085:C:T	ABC transporter ATP-binding protein	NA	1	-0.000532307	1	0.00536	1
chrEMRSA15:666086:C:T	ABC transporter ATP-binding protein	NA	1	-0.000716353	1	0.0376	1
chrEMRSA15:666093:G:A	ABC transporter ATP-binding protein	NA	1	-9.57158e-05	1	0.0248	1
chrEMRSA15:666095:G:A	ABC transporter ATP-binding protein	NA	NA	-0.00182906	1	0.168	1
chrEMRSA15:666101:G:A	ABC transporter ATP-binding protein	NA	NA	0.021629	1	0.0589	1
chrEMRSA15:666102:A:G	ABC transporter ATP-binding protein	NA	1	0.000104584	1	2.71e-05	1
chrEMRSA15:666106:C:T	ABC transporter ATP-binding protein	NA	1	-0.00320143	1	0.435	1
chrEMRSA15:666107:C:T	ABC transporter ATP-binding protein	NA	1	1.42385e-05	1	5.01e-07	1
chrEMRSA15:666108:C:T	ABC transporter ATP-binding protein	NA	1	-0.00143841	1	0.111	1
chrEMRSA15:666108:C:A	ABC transporter ATP-binding protein	NA	1	-0.00633994	1	0.492	1
chrEMRSA15:666109:G:A	ABC transporter ATP-binding protein	0	1	0.00589901	1	-0.2	1
chrEMRSA15:666110:T:C	ABC transporter ATP-binding protein	NA	NA	0.0132976	1	-0.985	1
chrEMRSA15:666127:C:T	ABC transporter ATP-binding protein	0	1	-0.00425763	1	-0.109	1
chrEMRSA15:666157:G:A	ABC transporter ATP-binding protein	NA	1	-2.30576e-05	1	5.87e-05	1
chrEMRSA15:666169:T:A	ABC transporter ATP-binding protein	0	1	-0.00917372	1	-0.123	1
chrEMRSA15:666205:T:C	ABC transporter ATP-binding protein	NA	NA	-0.00779818	1	0.217	1
chrEMRSA15:666221:G:A	ABC transporter ATP-binding protein	NA	1	-8.49137e-05	1	0.00405	1
chrEMRSA15:666222:A:G	ABC transporter ATP-binding protein	NA	1	1.35604e-05	1	0.000269	1
chrEMRSA15:666223:A:G	ABC transporter ATP-binding protein	NA	NA	-0.00182906	1	0.168	1
chrEMRSA15:666224:C:T	ABC transporter ATP-binding protein	NA	1	-0.00326027	1	0.118	1
chrEMRSA15:666243:T:C	ABC transporter ATP-binding protein	NA	NA	-9.66879e-05	1	0.00118	1
chrEMRSA15:666247:G:T	ABC transporter ATP-binding protein	0	1	-0.00425763	1	-0.109	1
chrEMRSA15:666247:G:A	ABC transporter ATP-binding protein	NA	NA	0.00525873	1	-0.125	1
chrEMRSA15:666257:G:T	ABC transporter ATP-binding protein	NA	1	-2.91141e-05	1	1.71e-05	1
chrEMRSA15:666282:G:A	ABC transporter ATP-binding protein	NA	1	-1.9712e-05	1	2.36e-07	1
chrEMRSA15:666283:A:G	ABC transporter ATP-binding protein	NA	NA	0.00682764	1	0.0173	1
chrEMRSA15:666287:G:T	ABC transporter ATP-binding protein	0	1	0.0104504	1	-0.406	1
chrEMRSA15:666292:G:A	ABC transporter ATP-binding protein	NA	1	-0.000428354	1	0.00878	1
chrEMRSA15:666296:G:A	ABC transporter ATP-binding protein	NA	1	-2.04973e-05	1	3.2e-05	1
chrEMRSA15:666301:T:C	ABC transporter ATP-binding protein	NA	1	-0.00166794	1	0.284	1
chrEMRSA15:666328:A:T	ABC transporter ATP-binding protein	NA	NA	0.00682764	1	0.0173	1
chrEMRSA15:666332:C:T	ABC transporter ATP-binding protein	NA	1	-1.85582e-07	1	NA	NA
chrEMRSA15:666363:T:C	ABC transporter ATP-binding protein	NA	1	-0.00415938	1	0.179	1
chrEMRSA15:666373:C:T	ABC transporter ATP-binding protein	0	1	0.016228	1	-0.137	1
chrEMRSA15:666374:G:A	ABC transporter ATP-binding protein	NA	1	-6.32699e-05	1	0.00301	1
chrEMRSA15:666450:C:T	ABC transporter ATP-binding protein	NA	1	-0.00115949	1	0.0387	1
chrEMRSA15:666451:A:G	ABC transporter ATP-binding protein	NA	NA	-0.00162472	1	0.187	1
chrEMRSA15:666473:A:G	ABC transporter ATP-binding protein	NA	1	-5.03316e-05	1	5.23e-06	1
chrEMRSA15:666483:C:T	ABC transporter ATP-binding protein	NA	1	-0.00029433	1	0.00333	1
chrEMRSA15:666484:G:A	ABC transporter ATP-binding protein	NA	NA	-0.00130633	1	0.00232	1
chrEMRSA15:666499:A:G	ABC transporter ATP-binding protein	NA	NA	0.00302618	1	-0.0443	1
chrEMRSA15:666502:T:A	ABC transporter ATP-binding protein	NA	1	-0.000128134	1	0.00284	1
chrEMRSA15:666509:G:T	ABC transporter ATP-binding protein	0	8.61689e-301	0.0154304	4.3973e-08	-0.977	5.77266e-05
chrEMRSA15:666511:C:A	ABC transporter ATP-binding protein	NA	1	-0.00468012	1	0.26	1
chrEMRSA15:666511:C:T	ABC transporter ATP-binding protein	NA	1	-2.38328e-05	1	NA	NA
chrEMRSA15:666512:G:A	ABC transporter ATP-binding protein	NA	1	-1.38326e-05	1	4.55e-06	1
chrEMRSA15:666522:T:C	ABC transporter ATP-binding protein	NA	1	-1.83008e-05	1	6.57e-05	1
chrEMRSA15:666523:A:C	ABC transporter ATP-binding protein	NA	NA	-0.00182906	1	0.168	1
chrEMRSA15:666524:T:A	ABC transporter ATP-binding protein	NA	1	1.04911e-05	1	3.45e-06	1
chrEMRSA15:666552:A:G	ABC transporter ATP-binding protein	NA	NA	-0.00111743	1	0.12	1
chrEMRSA15:666559:G:A	ABC transporter ATP-binding protein	NA	NA	-0.00765908	1	0.232	1
chrEMRSA15:666571:A:G	ABC transporter ATP-binding protein	0	1	0.0163801	1	-0.02	1
chrEMRSA15:666571:A:T	ABC transporter ATP-binding protein	NA	1	-0.000710455	1	0.00345	1
chrEMRSA15:666574:G:A	ABC transporter ATP-binding protein	NA	1	-0.000193337	1	4.07e-05	1
chrEMRSA15:666575:G:A	ABC transporter ATP-binding protein	NA	1	-0.0019342	1	0.0532	1
chrEMRSA15:666598:C:T	ABC transporter ATP-binding protein	0	1	0.00012879	1	-0.372	1
chrEMRSA15:666628:a:aAT		NA	1	-0.000536832	1	0.00728	1
chrEMRSA15:666629:T:A		NA	NA	-0.00705293	1	0.299	1
chrEMRSA15:666631:T:A		NA	1	-0.000244842	1	0.015	1
chrEMRSA15:666631:ttata:tta		2.799	1	0.000276433	1	0.00918	1
chrEMRSA15:666631:ttata:tTAtata		NA	1	0.000184	1	1.46e-05	1
chrEMRSA15:666631:ttata:t		NA	1	-0.000737276	1	0.119	1
chrEMRSA15:666640:T:A		NA	NA	-0.00182906	1	0.168	1
chrEMRSA15:666641:A:T		NA	NA	-0.00182906	1	0.168	1
chrEMRSA15:666648:C:T		0	1	0.0137357	7.79469e-15	-0.879	5.75168e-10
chrEMRSA15:666654:G:A		NA	NA	-0.00320299	1	0.237	1
chrEMRSA15:666656:A:G		NA	1	-0.000445162	1	0.204	1
chrEMRSA15:666658:G:A		0	1	0.0194967	1	-0.137	1
chrEMRSA15:666663:G:C		0	1	0.0167834	1	-0.138	1
chrEMRSA15:666664:A:G		NA	1	-0.000297663	1	1.01e-05	1
chrEMRSA15:666665:t:tA		NA	1	-1.7231e-05	1	0.000187	1
chrEMRSA15:666668:a:aCCATCGAG		0.00155	6.2611e-81	0.0188354	1	-0.565	1
chrEMRSA15:666677:G:A		4.392	1	-0.0101447	1	0.00705	1
chrEMRSA15:666679:A:G		NA	1	-0.000338237	1	7.77e-06	1
chrEMRSA15:666683:A:T		0	1	0.00140441	1	-5.07e-05	1
chrEMRSA15:666683:A:C		NA	NA	0	1	NA	NA
chrEMRSA15:666686:G:A		NA	NA	-0.00726499	1	0.292	1
chrEMRSA15:666687:C:T		0	1	0.00868498	1	-0.00692	1
chrEMRSA15:666687:C:A		NA	NA	0	1	NA	NA
chrEMRSA15:666687:C:G		NA	NA	0	1	NA	NA
chrEMRSA15:666708:G:A	hypothetical protein	NA	1	2.53513e-05	1	1.35e-07	1
chrEMRSA15:666708:g:gATGTTAATAA	hypothetical protein	NA	1	5.27999e-06	1	2.46e-07	1
chrEMRSA15:666720:T:A	hypothetical protein	0	1	0.0101273	1	-0.24	1
chrEMRSA15:666728:A:G	hypothetical protein	NA	NA	0.0132976	1	-0.985	1
chrEMRSA15:666739:A:T	hypothetical protein	NA	NA	0.00179878	1	0.149	1
chrEMRSA15:666739:A:G	hypothetical protein	NA	NA	0.0132976	1	-0.985	1
chrEMRSA15:666739:at:a	hypothetical protein	NA	NA	-0.00410666	1	-0.608	1
chrEMRSA15:666744:A:T	hypothetical protein	NA	NA	-0.00518522	1	0.182	1
chrEMRSA15:666748:C:A	hypothetical protein	NA	NA	0.0132976	1	-0.985	1
chrEMRSA15:666751:T:G	hypothetical protein	NA	NA	-0.00248613	1	0.278	1
chrEMRSA15:666752:T:G	hypothetical protein	NA	NA	0.0132976	1	-0.985	1
chrEMRSA15:666755:G:T	hypothetical protein	NA	NA	-0.00182906	1	0.168	1
chrEMRSA15:666757:A:T	hypothetical protein	NA	NA	0.00585061	1	-0.0978	1
chrEMRSA15:666760:T:C	hypothetical protein	NA	NA	-0.00182906	1	0.168	1
chrEMRSA15:666775:C:A	hypothetical protein	NA	NA	-0.00182906	1	0.168	1
chrEMRSA15:666786:G:A		0	1	-0.00917372	1	-0.123	1
chrEMRSA15:666802:ga:gAa		NA	1	-6.04102e-06	1	1.64e-05	1
chrEMRSA15:666802:ga:g		NA	1	-9.04959e-05	1	8.54e-05	1
chrEMRSA15:666871:T:G		0	1	0.0125623	0.466684	-0.804	1
chrEMRSA15:666872:C:T		NA	1	1.40589e-05	1	2.77e-05	1
chrEMRSA15:666880:T:C		NA	NA	-0.00182906	1	0.168	1
chrEMRSA15:666881:T:A		NA	NA	-0.00182906	1	0.168	1
chrEMRSA15:666883:A:G		1.293	1	0.000376248	1	-0.0936	1
chrEMRSA15:666885:A:C		NA	NA	-0.00182906	1	0.168	1
chrEMRSA15:666917:C:A		NA	1	-0.0115786	1	0.611	1
chrEMRSA15:666919:A:G		NA	1	-0.00119776	1	0.0631	1
chrEMRSA15:666920:C:T		NA	NA	0.0198937	1	-0.0436	1
chrEMRSA15:666925:C:A		NA	1	-0.00120749	1	0.117	1
chrEMRSA15:666929:A:G		NA	1	-0.000471064	1	0.0415	1
chrEMRSA15:666942:A:G		NA	1	2.78037e-05	1	1.25e-05	1
chrEMRSA15:666958:T:A		NA	1	-0.000815632	1	0.00436	1
chrEMRSA15:666958:t:tA		NA	1	-2.60022e-06	1	7.35e-08	1
chrEMRSA15:666984:C:T		0	1	-0.00917372	1	-0.123	1
chrEMRSA15:667033:T:C	putative Na+ dependent nucleoside transporter	0	1	0.00589901	1	-0.2	1
chrEMRSA15:667038:G:T	putative Na+ dependent nucleoside transporter	NA	NA	-0.00182906	1	0.168	1
chrEMRSA15:667054:A:G	putative Na+ dependent nucleoside transporter	NA	1	-0.00016513	1	0.00383	1
chrEMRSA15:667057:G:A	putative Na+ dependent nucleoside transporter	NA	1	-0.0013273	1	0.192	1
chrEMRSA15:667067:C:T	putative Na+ dependent nucleoside transporter	NA	1	7.25397e-05	1	8.68e-05	1
chrEMRSA15:667079:A:G	putative Na+ dependent nucleoside transporter	NA	1	-3.9964e-05	1	0.000702	1
chrEMRSA15:667085:G:A	putative Na+ dependent nucleoside transporter	0.625	1	-0.0014582	1	0.0935	1
chrEMRSA15:667086:A:G	putative Na+ dependent nucleoside transporter	NA	1	-2.81816e-05	1	1.01e-05	1
chrEMRSA15:667095:G:A	putative Na+ dependent nucleoside transporter	NA	NA	-0.00126978	1	0.127	1
chrEMRSA15:667097:T:C	putative Na+ dependent nucleoside transporter	NA	NA	-0.00182906	1	0.168	1
chrEMRSA15:667106:G:T	putative Na+ dependent nucleoside transporter	NA	1	-0.00401039	1	0.116	1
chrEMRSA15:667116:T:G	putative Na+ dependent nucleoside transporter	NA	1	-0.00262498	1	0.186	1
chrEMRSA15:667125:A:C	putative Na+ dependent nucleoside transporter	NA	1	-2.6931e-05	1	0.00017	1
chrEMRSA15:667142:T:G	putative Na+ dependent nucleoside transporter	NA	NA	-0.00705293	1	0.299	1
chrEMRSA15:667142:T:A	putative Na+ dependent nucleoside transporter	NA	1	-0.00568852	1	0.239	1
chrEMRSA15:667151:A:C	putative Na+ dependent nucleoside transporter	NA	1	-0.00513091	1	0.182	1
chrEMRSA15:667154:A:G	putative Na+ dependent nucleoside transporter	0.08824	1	0.00626919	1	-0.202	1
chrEMRSA15:667155:A:C	putative Na+ dependent nucleoside transporter	NA	NA	0.0234441	1	-0.249	1
chrEMRSA15:667160:A:G	putative Na+ dependent nucleoside transporter	NA	NA	0.013242	1	0.0275	1
chrEMRSA15:667166:C:A	putative Na+ dependent nucleoside transporter	NA	NA	0.00509405	1	-0.057	1
chrEMRSA15:667175:C:T	putative Na+ dependent nucleoside transporter	NA	1	0.00147221	1	0.00212	1
chrEMRSA15:667189:A:G	putative Na+ dependent nucleoside transporter	NA	1	9.13798e-06	1	2.31e-06	1
chrEMRSA15:667196:G:A	putative Na+ dependent nucleoside transporter	NA	NA	0.00219459	1	-0.46	1
chrEMRSA15:667229:G:A	putative Na+ dependent nucleoside transporter	NA	1	-0.00415938	1	0.179	1
chrEMRSA15:667231:C:T	putative Na+ dependent nucleoside transporter	NA	1	-0.00131416	1	0.0422	1
chrEMRSA15:667232:A:C	putative Na+ dependent nucleoside transporter	NA	NA	-0.00410666	1	-0.608	1
chrEMRSA15:667232:A:G	putative Na+ dependent nucleoside transporter	NA	1	-1.2746e-05	1	3.64e-05	1
chrEMRSA15:667236:G:A	putative Na+ dependent nucleoside transporter	NA	NA	-0.00162472	1	0.187	1
chrEMRSA15:667237:T:C	putative Na+ dependent nucleoside transporter	NA	NA	0.0011563	1	-0.188	1
chrEMRSA15:667245:A:G	putative Na+ dependent nucleoside transporter	NA	1	-7.35424e-06	1	0.00024	1
chrEMRSA15:667265:C:G	putative Na+ dependent nucleoside transporter	NA	NA	0.00509405	1	-0.057	1
chrEMRSA15:667265:C:T	putative Na+ dependent nucleoside transporter	NA	NA	-0.00162472	1	0.187	1
chrEMRSA15:667277:A:T	putative Na+ dependent nucleoside transporter	NA	NA	-0.00206591	1	-0.0535	1
chrEMRSA15:667302:A:G	putative Na+ dependent nucleoside transporter	NA	1	1.15786e-05	1	8.02e-05	1
chrEMRSA15:667340:A:T	putative Na+ dependent nucleoside transporter	NA	NA	-0.00182906	1	0.168	1
chrEMRSA15:667350:T:C	putative Na+ dependent nucleoside transporter	NA	1	-0.00162853	1	0.129	1
chrEMRSA15:667361:T:C	putative Na+ dependent nucleoside transporter	NA	NA	0.0017443	1	0.137	1
chrEMRSA15:667373:A:G	putative Na+ dependent nucleoside transporter	NA	1	0.000140415	1	0.00106	1
chrEMRSA15:667385:C:A	putative Na+ dependent nucleoside transporter	NA	1	0.000454409	1	0.00471	1
chrEMRSA15:667394:C:T	putative Na+ dependent nucleoside transporter	NA	1	-0.000138837	1	0.00277	1
chrEMRSA15:667403:A:T	putative Na+ dependent nucleoside transporter	NA	NA	-0.00705293	1	0.299	1
chrEMRSA15:667404:G:C	putative Na+ dependent nucleoside transporter	NA	1	-0.00236709	1	0.104	1
chrEMRSA15:667412:G:A	putative Na+ dependent nucleoside transporter	NA	1	-0.00267933	1	0.00435	1
chrEMRSA15:667415:C:T	putative Na+ dependent nucleoside transporter	NA	NA	-0.00206591	1	-0.0535	1
chrEMRSA15:667434:T:C	putative Na+ dependent nucleoside transporter	NA	NA	0.000807141	1	0.00142	1
chrEMRSA15:667439:C:T	putative Na+ dependent nucleoside transporter	NA	1	0.000109014	1	2.21e-05	1
chrEMRSA15:667461:C:T	putative Na+ dependent nucleoside transporter	NA	1	-0.0025862	1	0.164	1
chrEMRSA15:667491:G:T	putative Na+ dependent nucleoside transporter	NA	1	-5.4769e-07	1	0.00251	1
chrEMRSA15:667517:G:C	putative Na+ dependent nucleoside transporter	3.34	1	0.0179008	1	-0.136	1
chrEMRSA15:667541:A:G	putative Na+ dependent nucleoside transporter	NA	NA	-0.00361704	1	0.0314	1
chrEMRSA15:667549:T:C	putative Na+ dependent nucleoside transporter	NA	1	-0.000486453	1	0.0141	1
chrEMRSA15:667565:A:G	putative Na+ dependent nucleoside transporter	NA	1	6.59949e-05	1	4.48e-08	1
chrEMRSA15:667566:C:T	putative Na+ dependent nucleoside transporter	NA	1	-0.00513091	1	0.182	1
chrEMRSA15:667571:G:T	putative Na+ dependent nucleoside transporter	NA	NA	0.00509405	1	-0.057	1
chrEMRSA15:667589:C:A	putative Na+ dependent nucleoside transporter	NA	NA	-0.0028422	1	0.14	1
chrEMRSA15:667597:C:G	putative Na+ dependent nucleoside transporter	NA	1	-4.34915e-05	1	0.00118	1
chrEMRSA15:667597:C:T	putative Na+ dependent nucleoside transporter	NA	1	9.70348e-06	1	2.36e-05	1
chrEMRSA15:667601:T:A	putative Na+ dependent nucleoside transporter	NA	NA	0.00509405	1	-0.057	1
chrEMRSA15:667622:T:A	putative Na+ dependent nucleoside transporter	NA	1	-1.29594e-05	1	3.9e-05	1
chrEMRSA15:667622:T:C	putative Na+ dependent nucleoside transporter	NA	1	-0.00219966	1	0.00543	1
chrEMRSA15:667631:T:C	putative Na+ dependent nucleoside transporter	NA	1	-0.000209226	1	5.12e-05	1
chrEMRSA15:667640:G:A	putative Na+ dependent nucleoside transporter	NA	NA	-0.00182906	1	0.168	1
chrEMRSA15:667676:A:G	putative Na+ dependent nucleoside transporter	NA	NA	-0.00296885	1	-0.671	1
chrEMRSA15:667700:A:G	putative Na+ dependent nucleoside transporter	NA	NA	-0.00182906	1	0.168	1
chrEMRSA15:667706:T:A	putative Na+ dependent nucleoside transporter	NA	1	-0.00415938	1	0.179	1
chrEMRSA15:667730:T:C	putative Na+ dependent nucleoside transporter	NA	1	3.70444e-05	1	NA	NA
chrEMRSA15:667745:C:T	putative Na+ dependent nucleoside transporter	NA	NA	-0.00182906	1	0.168	1
chrEMRSA15:667751:C:T	putative Na+ dependent nucleoside transporter	NA	NA	-0.00182906	1	0.168	1
chrEMRSA15:667766:T:C	putative Na+ dependent nucleoside transporter	0	1	0.0111498	1	-0.847	1
chrEMRSA15:667775:G:A	putative Na+ dependent nucleoside transporter	NA	NA	-0.00174359	1	-0.148	1
chrEMRSA15:667781:T:C	putative Na+ dependent nucleoside transporter	NA	NA	-0.00297882	1	0.157	1
chrEMRSA15:667818:T:A	putative Na+ dependent nucleoside transporter	0	1	0.0168666	1	-0.221	1
chrEMRSA15:667819:tgatagcaggatg:t	putative Na+ dependent nucleoside transporter	NA	1	8.86632e-06	1	4.18e-05	1
chrEMRSA15:667824:G:A	putative Na+ dependent nucleoside transporter	4.692	1	-0.00421954	1	-0.439	1
chrEMRSA15:667825:C:G	putative Na+ dependent nucleoside transporter	NA	NA	-0.00646612	1	-0.157	1
chrEMRSA15:667829:A:G	putative Na+ dependent nucleoside transporter	NA	NA	-0.00162472	1	0.187	1
chrEMRSA15:667835:A:G	putative Na+ dependent nucleoside transporter	NA	NA	0.00641722	1	0.139	1
chrEMRSA15:667837:G:A	putative Na+ dependent nucleoside transporter	NA	1	4.46304e-05	1	0.00655	1
chrEMRSA15:667839:A:G	putative Na+ dependent nucleoside transporter	NA	1	-0.00281613	1	0.0331	1
chrEMRSA15:667841:A:T	putative Na+ dependent nucleoside transporter	NA	1	0.00310371	1	-0.18	1
chrEMRSA15:667862:C:T	putative Na+ dependent nucleoside transporter	NA	1	-7.08987e-05	1	0.000422	1
chrEMRSA15:667887:C:T	putative Na+ dependent nucleoside transporter	0	1	0.00893092	1	-0.749	1
chrEMRSA15:667889:A:G	putative Na+ dependent nucleoside transporter	NA	NA	0.00641722	1	0.139	1
chrEMRSA15:667902:C:T	putative Na+ dependent nucleoside transporter	NA	1	-0.00353324	1	0.319	1
chrEMRSA15:667910:A:G	putative Na+ dependent nucleoside transporter	NA	1	-0.00513091	1	0.182	1
chrEMRSA15:667913:T:A	putative Na+ dependent nucleoside transporter	NA	NA	0.00219459	1	-0.46	1
chrEMRSA15:667931:G:A	putative Na+ dependent nucleoside transporter	NA	NA	-0.00224381	1	0.245	1
chrEMRSA15:667942:A:G	putative Na+ dependent nucleoside transporter	NA	1	8.93181e-06	1	NA	NA
chrEMRSA15:667964:A:G	putative Na+ dependent nucleoside transporter	NA	NA	-0.00410666	1	-0.608	1
chrEMRSA15:667967:T:C	putative Na+ dependent nucleoside transporter	NA	NA	0.00682764	1	0.0173	1
chrEMRSA15:667996:A:T	putative Na+ dependent nucleoside transporter	NA	1	-0.00173501	1	0.233	1
chrEMRSA15:668003:T:C	putative Na+ dependent nucleoside transporter	NA	NA	0.00961197	1	-0.0537	1
chrEMRSA15:668009:G:T	putative Na+ dependent nucleoside transporter	0	1	0.016228	1	-0.137	1
chrEMRSA15:668018:A:G	putative Na+ dependent nucleoside transporter	NA	1	0.000287175	1	0.0113	1
chrEMRSA15:668020:A:G	putative Na+ dependent nucleoside transporter	NA	1	-5.82304e-05	1	4.59e-05	1
chrEMRSA15:668029:C:T	putative Na+ dependent nucleoside transporter	NA	1	-0.000467543	1	0.00854	1
chrEMRSA15:668030:G:A	putative Na+ dependent nucleoside transporter	NA	NA	-0.00182906	1	0.168	1
chrEMRSA15:668045:C:T	putative Na+ dependent nucleoside transporter	NA	NA	-0.00111743	1	0.12	1
chrEMRSA15:668060:A:T	putative Na+ dependent nucleoside transporter	NA	NA	-0.00182906	1	0.168	1
chrEMRSA15:668072:G:A	putative Na+ dependent nucleoside transporter	0	1	0.00746196	1	-0.273	1
chrEMRSA15:668075:T:C	putative Na+ dependent nucleoside transporter	NA	NA	-0.00182906	1	0.168	1
chrEMRSA15:668090:T:C	putative Na+ dependent nucleoside transporter	NA	1	-0.000138668	1	0.00481	1
chrEMRSA15:668102:C:A	putative Na+ dependent nucleoside transporter	NA	NA	-0.00206591	1	-0.0535	1
chrEMRSA15:668105:T:C	putative Na+ dependent nucleoside transporter	NA	NA	0.00219459	1	-0.46	1
chrEMRSA15:668108:T:A	putative Na+ dependent nucleoside transporter	NA	NA	-0.00705293	1	0.299	1
chrEMRSA15:668119:C:T	putative Na+ dependent nucleoside transporter	NA	1	-8.68473e-05	1	0.00122	1
chrEMRSA15:668126:C:T	putative Na+ dependent nucleoside transporter	NA	NA	-0.00182906	1	0.168	1
chrEMRSA15:668144:G:A	putative Na+ dependent nucleoside transporter	3.34	1	-0.00889354	1	-0.12	1
chrEMRSA15:668150:G:A	putative Na+ dependent nucleoside transporter	NA	1	-0.00431875	1	0.464	1
chrEMRSA15:668162:A:G	putative Na+ dependent nucleoside transporter	NA	1	5.5014e-06	1	7.82e-07	1
chrEMRSA15:668174:T:C	putative Na+ dependent nucleoside transporter	NA	NA	-0.00726499	1	0.292	1
chrEMRSA15:668186:A:T	putative Na+ dependent nucleoside transporter	NA	NA	-0.00596314	1	0.169	1
chrEMRSA15:668192:T:A	putative Na+ dependent nucleoside transporter	NA	NA	0.0114127	1	0.022	1
chrEMRSA15:668201:T:C	putative Na+ dependent nucleoside transporter	NA	NA	-0.00111743	1	0.12	1
chrEMRSA15:668222:T:C		2.499	1	-0.0114159	1	-0.0128	1
chrEMRSA15:668222:T:A		NA	NA	0	1	NA	NA
chrEMRSA15:668227:T:A		0	1	0.0011244	1	-0.0019	1
chrEMRSA15:668227:T:G		NA	1	-5.58349e-05	1	0.0072	1
chrEMRSA15:668227:T:C		NA	NA	0	1	NA	NA
chrEMRSA15:668229:T:A		0	1	-7.67084e-05	1	-0.00529	1
chrEMRSA15:668229:T:G		NA	1	-0.000715667	1	0.0564	1
chrEMRSA15:668231:A:T		NA	NA	-0.00182906	1	0.168	1
chrEMRSA15:668231:A:C		NA	1	-3.61856e-05	1	8.25e-06	1
chrEMRSA15:668231:A:G		NA	1	-1.58066e-05	1	4.95e-06	1
chrEMRSA15:668234:T:A		0.6309	1	0.00293945	1	-0.014	1
chrEMRSA15:668234:T:G		NA	NA	0	1	NA	NA
chrEMRSA15:668234:T:C		NA	NA	0	1	NA	NA
chrEMRSA15:668235:C:T		1.041	1	0.00367075	1	-0.0161	1
chrEMRSA15:668235:C:A		NA	NA	0	1	NA	NA
chrEMRSA15:668235:C:G		NA	NA	0	1	NA	NA
chrEMRSA15:668241:T:C		NA	NA	-0.00297882	1	0.157	1
chrEMRSA15:668243:C:T		NA	NA	0.013242	1	0.0275	1
chrEMRSA15:668244:at:a		NA	1	2.05879e-06	1	6.3e-05	1
chrEMRSA15:668252:T:A		NA	NA	-0.00182906	1	0.168	1
chrEMRSA15:668255:T:A		0	1	-0.000763076	1	1.34e-05	1
chrEMRSA15:668255:T:G		NA	NA	0	1	NA	NA
chrEMRSA15:668259:T:G		NA	NA	-0.00196784	1	0.00855	1
chrEMRSA15:668259:T:A		NA	NA	0	1	NA	NA
chrEMRSA15:668261:T:G		NA	NA	-0.00273174	1	-0.063	1
chrEMRSA15:668264:T:C		0	1	0.0143341	1	-0.13	1
chrEMRSA15:668264:T:A		NA	NA	0	1	NA	NA
chrEMRSA15:668264:T:G		NA	NA	0	1	NA	NA
chrEMRSA15:668267:G:A		0	1	0.00012879	1	-0.372	1
chrEMRSA15:668268:G:A		NA	1	-0.00146565	1	0.0435	1
chrEMRSA15:668269:C:T		0	1	0.00833271	1	-0.694	0.413919
chrEMRSA15:668271:T:A		NA	NA	0.0114127	1	0.022	1
chrEMRSA15:668272:G:T		NA	1	-0.00351888	1	0.113	1
chrEMRSA15:668275:G:A		NA	NA	-0.00297882	1	0.157	1
chrEMRSA15:668282:G:A		0	1	0.0168666	1	-0.221	1
chrEMRSA15:668303:ct:c		NA	NA	-0.00297882	1	0.157	1
chrEMRSA15:668310:A:C		NA	1	-0.00513091	1	0.182	1
chrEMRSA15:668316:G:A		NA	0.172011	-0.018844	1	0.254	1
chrEMRSA15:668317:A:G		0	1	0.0151478	1	0.016	1
chrEMRSA15:668325:A:G		3.34	1	-0.00830032	1	-0.128	1
chrEMRSA15:668337:T:C		NA	NA	-0.00416739	1	0.00877	1
chrEMRSA15:668340:T:A		NA	NA	-0.00111743	1	0.12	1
chrEMRSA15:668343:ag:a		NA	NA	-0.00182906	1	0.168	1
chrEMRSA15:668347:A:G		NA	1	-0.000828836	1	0.0294	1
chrEMRSA15:668348:C:T		NA	NA	-0.00705293	1	0.299	1
chrEMRSA15:668348:C:G		NA	1	-0.00152609	1	0.291	1
chrEMRSA15:668348:C:A		NA	NA	-0.00182906	1	0.168	1
chrEMRSA15:668353:A:T		NA	1	-0.000965097	1	0.104	1
chrEMRSA15:668356:G:A		NA	1	-0.000304726	1	0.0444	1
chrEMRSA15:668358:A:T		NA	NA	-0.00174359	1	-0.148	1
chrEMRSA15:668358:A:G		NA	NA	-0.00162472	1	0.187	1
chrEMRSA15:668362:T:A		NA	NA	-0.00174359	1	-0.148	1
chrEMRSA15:668362:T:G		NA	NA	0	1	NA	NA
chrEMRSA15:668369:A:C		NA	1	-5.78132e-06	1	2e-05	1
chrEMRSA15:668378:C:T		NA	1	-0.00513091	1	0.182	1
chrEMRSA15:668379:A:G		NA	1	-6.93557e-05	1	NA	NA
chrEMRSA15:668380:C:T		NA	NA	-0.00723939	1	0.273	1
chrEMRSA15:668388:T:C		NA	1	2.99544e-05	1	1.2e-06	1
chrEMRSA15:668428:t:tGAC		NA	1	1.70271e-06	1	NA	NA
chrEMRSA15:668444:G:A		NA	1	-0.00180904	1	0.0187	1
chrEMRSA15:668445:T:C		0	1	0.013187	5.91631e-07	-0.953	5.21523e-11
chrEMRSA15:668472:T:C		NA	1	-0.00103522	1	0.0726	1
chrEMRSA15:668500:A:T		0	1	0.0114567	1	-0.868	0.975185
chrEMRSA15:668517:A:G		NA	1	1.48035e-05	1	1.25e-06	1
chrEMRSA15:668538:C:A		NA	1	-1.13359e-05	1	5.04e-05	1
chrEMRSA15:668540:G:A		NA	NA	0.00405642	1	-0.104	1
chrEMRSA15:668551:G:A		NA	1	-0.00885258	1	0.153	1
chrEMRSA15:668552:A:G		NA	1	-0.00936121	1	0.574	1
chrEMRSA15:668555:G:A		NA	1	7.4391e-05	1	NA	NA
chrEMRSA15:668556:T:C		0	1	0.0136757	1	-0.51	1
chrEMRSA15:668561:t:tA		NA	1	-0.00038748	1	0.0138	1
chrEMRSA15:668567:T:A		NA	1	-0.000444634	1	3.93e-05	1
chrEMRSA15:668568:T:A		NA	1	5.88074e-05	1	8.7e-06	1
chrEMRSA15:668570:A:G		NA	1	5.14772e-06	1	NA	NA
chrEMRSA15:668574:T:C		NA	1	7.81762e-06	1	2.71e-05	1
chrEMRSA15:668575:A:G		NA	1	8.23108e-06	1	4.55e-05	1
chrEMRSA15:668575:at:a		NA	1	3.67381e-06	1	7.61e-08	1
chrEMRSA15:668575:at:aTt		0.03574	0.992863	0.00929964	1	-0.368	1
chrEMRSA15:668578:T:C		NA	1	-3.63004e-05	1	9.46e-05	1
chrEMRSA15:668582:A:C		NA	1	1.21745e-05	1	2.07e-05	1
chrEMRSA15:668585:A:G		NA	1	-8.04111e-05	1	1.58e-05	1
chrEMRSA15:668587:T:C		NA	NA	-0.00182906	1	0.168	1
chrEMRSA15:668588:A:G		1.272	1	-0.0128845	1	0.219	1
chrEMRSA15:668590:A:G		NA	1	-1.16992e-05	1	5.61e-05	1
chrEMRSA15:668594:T:C		NA	NA	-0.000182625	1	0.0019	1
chrEMRSA15:668607:T:A		NA	NA	-0.00596314	1	0.169	1
chrEMRSA15:668608:A:T		0	1	0.014988	1	-0.0517	1
chrEMRSA15:668611:G:A		NA	NA	-0.00723939	1	0.273	1
chrEMRSA15:668612:G:T		NA	NA	-0.00182906	1	0.168	1
chrEMRSA15:668613:A:G		NA	1	8.72893e-07	1	NA	NA
chrEMRSA15:668617:C:T		5.429	1	-0.0105955	1	0.153	1
chrEMRSA15:668617:C:A		NA	NA	0	1	NA	NA
chrEMRSA15:668620:T:C		NA	1	-1.89158e-05	1	0.00406	1
chrEMRSA15:668622:T:C		0	1	0.00931484	1	-0.0282	1
chrEMRSA15:668622:T:G		NA	NA	0	1	NA	NA
chrEMRSA15:668625:C:A		NA	NA	-0.00162472	1	0.187	1
chrEMRSA15:668631:A:G		NA	1	6.38816e-06	1	0.000825	1
chrEMRSA15:668633:T:C		NA	NA	0.00456423	1	-0.177	1
chrEMRSA15:668643:A:G		NA	NA	-0.00182906	1	0.168	1
chrEMRSA15:668643:A:T		NA	NA	0.00425232	1	-0.302	1
chrEMRSA15:668645:T:A		NA	NA	-0.00182906	1	0.168	1
chrEMRSA15:668647:A:T		NA	NA	-0.00162472	1	0.187	1
chrEMRSA15:668655:T:A		NA	NA	-0.00723939	1	0.273	1
chrEMRSA15:668659:A:G		NA	NA	0.00682764	1	0.0173	1
chrEMRSA15:668659:A:T		NA	NA	0	1	NA	NA
chrEMRSA15:668663:C:A		NA	NA	0.00682764	1	0.0173	1
chrEMRSA15:668666:tc:t		NA	NA	-0.00182906	1	0.168	1
chrEMRSA15:668673:A:G		NA	1	-3.4941e-06	1	NA	NA
chrEMRSA15:668678:T:A		NA	1	-0.00210618	1	0.0613	1
chrEMRSA15:668680:A:G		NA	NA	-0.00182906	1	0.168	1
chrEMRSA15:668684:C:T		NA	NA	-0.00570687	1	-0.031	1
chrEMRSA15:668687:T:A		NA	NA	-0.000206881	1	0.00108	1
chrEMRSA15:668694:G:A		0	1	0.00012879	1	-0.372	1
chrEMRSA15:668706:t:tTA		2	1	-0.00772595	1	0.299	1
chrEMRSA15:668719:a:aAT		NA	1	-0.00146565	1	0.0435	1
chrEMRSA15:668725:T:C		NA	NA	-0.0112145	1	0.771	1
chrEMRSA15:668727:A:T		NA	1	-0.00372643	1	0.291	1
chrEMRSA15:668729:G:A		NA	1	-0.000100797	1	NA	NA
chrEMRSA15:668773:T:A	putative membrane protein	NA	1	-0.000903718	1	0.3	1
chrEMRSA15:668801:ggt:g	putative membrane protein	NA	1	-1.87419e-06	1	NA	NA
chrEMRSA15:668803:T:C	putative membrane protein	NA	NA	0.00219459	1	-0.46	1
chrEMRSA15:668805:T:C	putative membrane protein	NA	1	-0.000837729	1	0.000116	1
chrEMRSA15:668825:G:A	putative membrane protein	NA	1	-0.0010887	1	0.161	1
chrEMRSA15:668826:G:A	putative membrane protein	NA	1	2.78634e-05	1	NA	NA
chrEMRSA15:668835:G:C	putative membrane protein	NA	1	-0.000594493	1	0.134	1
chrEMRSA15:668842:C:T	putative membrane protein	NA	1	-0.0061369	1	0.00287	1
chrEMRSA15:668845:G:T	putative membrane protein	NA	1	-0.00128905	1	0.217	1
chrEMRSA15:668900:A:G	putative membrane protein	NA	1	-0.000226021	1	0.000263	1
chrEMRSA15:668905:C:T	putative membrane protein	NA	1	0.0137429	1	0.265	1
chrEMRSA15:668911:G:T	putative membrane protein	NA	NA	-0.00182906	1	0.168	1
chrEMRSA15:668911:G:A	putative membrane protein	NA	NA	-0.00111743	1	0.12	1
chrEMRSA15:668918:G:T	putative membrane protein	NA	NA	0.0124403	1	-0.839	1
chrEMRSA15:668919:C:T	putative membrane protein	NA	1	-0.0071877	1	0.484	1
chrEMRSA15:668922:T:C	putative membrane protein	16.94	0.908935	-0.0131116	1	0.112	1
chrEMRSA15:668931:C:T	putative membrane protein	NA	NA	0.00682764	1	0.0173	1
chrEMRSA15:668932:C:T	putative membrane protein	0	1	0.0163134	1	-0.687	1
chrEMRSA15:668935:A:T	putative membrane protein	NA	1	0.0132327	1	0.0299	1
chrEMRSA15:668950:G:A	putative membrane protein	0	1	0.0107021	1	-0.441	1
chrEMRSA15:668952:G:T	putative membrane protein	NA	1	-0.000120732	1	4.94e-05	1
chrEMRSA15:668955:A:T	putative membrane protein	NA	1	-5.54276e-05	1	NA	NA
chrEMRSA15:668999:A:T	putative membrane protein	NA	NA	-0.00635691	1	0.112	1
chrEMRSA15:669005:T:C	putative membrane protein	NA	NA	-0.00705293	1	0.299	1
chrEMRSA15:669022:A:C	putative membrane protein	NA	NA	-0.00182906	1	0.168	1
chrEMRSA15:669031:T:A	putative membrane protein	0	1	0.0228309	1	-0.139	1
chrEMRSA15:669043:C:T	putative membrane protein	NA	1	0.00147221	1	0.00212	1
chrEMRSA15:669045:G:C	putative membrane protein	NA	NA	-0.00723939	1	0.273	1
chrEMRSA15:669046:C:T	putative membrane protein	0	1	0.00012879	1	-0.372	1
chrEMRSA15:669058:C:T	putative membrane protein	NA	NA	0.0124403	1	-0.839	1
chrEMRSA15:669062:T:A	putative membrane protein	NA	1	-0.00357881	1	0.208	1
chrEMRSA15:669069:G:A	putative membrane protein	NA	1	0.000107987	1	2.07e-05	1
chrEMRSA15:669083:C:T	putative membrane protein	0	1	0.00874123	1	-0.393	1
chrEMRSA15:669088:A:G	putative membrane protein	NA	NA	-0.00126978	1	0.127	1
chrEMRSA15:669091:C:T	putative membrane protein	NA	1	-0.00633037	1	0.255	1
chrEMRSA15:669103:C:T	putative membrane protein	NA	NA	0.00682764	1	0.0173	1
chrEMRSA15:669103:C:A	putative membrane protein	NA	NA	-0.00182906	1	0.168	1
chrEMRSA15:669106:T:A	putative membrane protein	NA	NA	-0.00182906	1	0.168	1
chrEMRSA15:669107:G:A	putative membrane protein	NA	NA	-0.00297882	1	0.157	1
chrEMRSA15:669112:C:A	putative membrane protein	NA	NA	-0.00182906	1	0.168	1
chrEMRSA15:669115:T:C	putative membrane protein	NA	NA	-0.00182906	1	0.168	1
chrEMRSA15:669135:T:C	putative membrane protein	NA	1	-0.00792952	1	0.315	1
chrEMRSA15:669139:G:A	putative membrane protein	NA	NA	0.00682764	1	0.0173	1
chrEMRSA15:669142:G:A	putative membrane protein	NA	1	0.0128567	1	0.0645	1
chrEMRSA15:669175:G:T	putative membrane protein	NA	1	-0.00495805	1	0.125	1
chrEMRSA15:669175:G:A	putative membrane protein	NA	1	-0.000940432	1	0.00887	1
chrEMRSA15:669187:G:A	putative membrane protein	NA	1	1.34077e-05	1	NA	NA
chrEMRSA15:669195:T:C	putative membrane protein	NA	1	0.000313972	1	0.00252	1
chrEMRSA15:669196:C:T	putative membrane protein	NA	NA	-0.00705293	1	0.299	1
chrEMRSA15:669202:G:A	putative membrane protein	NA	1	-0.00201157	1	0.0486	1
chrEMRSA15:669205:C:T	putative membrane protein	0	1	0.0105516	1	-0.79	0.282827
chrEMRSA15:669212:G:T	putative membrane protein	NA	1	-0.00204004	1	0.107	1
chrEMRSA15:669220:A:G	putative membrane protein	NA	NA	-0.00126978	1	0.127	1
chrEMRSA15:669227:G:A	putative membrane protein	NA	1	-0.000375855	1	0.235	1
chrEMRSA15:669232:T:A	putative membrane protein	NA	1	-0.00633994	1	0.492	1
chrEMRSA15:669233:C:T	putative membrane protein	NA	1	-0.00633994	1	0.492	1
chrEMRSA15:669247:A:T	putative membrane protein	NA	NA	0.00667758	1	0.0843	1
chrEMRSA15:669262:A:G	putative membrane protein	NA	1	-7.95225e-06	1	0.000432	1
chrEMRSA15:669264:cactt:c	putative membrane protein	NA	1	-4.95216e-05	1	7.81e-07	1
chrEMRSA15:669265:A:G	putative membrane protein	NA	1	4.99925e-06	1	0.000187	1
chrEMRSA15:669278:A:G	putative membrane protein	0	1	0.00823728	1	-0.277	1
chrEMRSA15:669297:T:C	putative membrane protein	NA	1	-0.00646891	1	0.501	1
chrEMRSA15:669298:C:T	putative membrane protein	NA	NA	-0.00182906	1	0.168	1
chrEMRSA15:669312:A:G	putative membrane protein	NA	NA	-0.00111743	1	0.12	1
chrEMRSA15:669313:C:T	putative membrane protein	NA	NA	0.00590593	1	-0.136	1
chrEMRSA15:669316:ta:t	putative membrane protein	NA	1	-0.00162065	1	0.0552	1
chrEMRSA15:669331:G:T	putative membrane protein	NA	1	-0.00216937	1	0.0213	1
chrEMRSA15:669337:T:C	putative membrane protein	NA	NA	0.00667391	1	-0.0719	1
chrEMRSA15:669345:A:G	putative membrane protein	0	1	0.0168886	1	-0.998	0.905057
chrEMRSA15:669349:C:T	putative membrane protein	NA	NA	-0.00126978	1	0.127	1
chrEMRSA15:669352:C:A	putative membrane protein	NA	NA	0.00219459	1	-0.46	1
chrEMRSA15:669373:C:T	putative membrane protein	NA	1	-0.000671875	1	0.00717	1
chrEMRSA15:669397:C:T	putative membrane protein	NA	NA	0.036595	1	-0.0955	1
chrEMRSA15:669406:C:T	putative membrane protein	NA	1	-0.000129241	1	0.000638	1
chrEMRSA15:669408:G:A	putative membrane protein	NA	1	-0.00355869	1	0.121	1
chrEMRSA15:669415:C:T	putative membrane protein	2.545	1	-0.0155614	1	0.262	1
chrEMRSA15:669424:G:A	putative membrane protein	NA	NA	-0.00228671	1	0.234	1
chrEMRSA15:669463:A:G	putative membrane protein	NA	1	-0.00319147	1	0.158	1
chrEMRSA15:669465:C:T	putative membrane protein	NA	1	-0.00029433	1	0.00333	1
chrEMRSA15:669472:T:A	putative membrane protein	17.25	0.726031	-0.0140663	1	0.203	1
chrEMRSA15:669475:A:C	putative membrane protein	0	1	0.00012879	1	-0.372	1
chrEMRSA15:669475:A:G	putative membrane protein	NA	1	8.94767e-06	1	2.86e-06	1
chrEMRSA15:669478:A:G	putative membrane protein	NA	NA	-0.00182906	1	0.168	1
chrEMRSA15:669484:G:A	putative membrane protein	NA	NA	-0.00182906	1	0.168	1
chrEMRSA15:669499:A:C	putative membrane protein	NA	1	-9.91618e-05	1	4.91e-06	1
chrEMRSA15:669520:T:C	putative membrane protein	0	1	0.016228	1	-0.137	1
chrEMRSA15:669526:T:C	putative membrane protein	NA	NA	-0.00126978	1	0.127	1
chrEMRSA15:669544:C:T	putative membrane protein	NA	1	0.000576458	1	-0.0159	1
chrEMRSA15:669554:G:A	putative membrane protein	NA	1	3.3375e-05	1	5.1e-06	1
chrEMRSA15:669556:C:T	putative membrane protein	NA	NA	-0.00228671	1	0.234	1
chrEMRSA15:669556:C:A	putative membrane protein	NA	NA	-0.00182906	1	0.168	1
chrEMRSA15:669560:C:T	putative membrane protein	0	1	0.00012879	1	-0.372	1
chrEMRSA15:669569:gaata:g	putative membrane protein	NA	1	3.16377e-05	1	2.75e-06	1
chrEMRSA15:669575:A:T		NA	NA	0.0011563	1	-0.188	1
chrEMRSA15:669579:A:T		NA	NA	-0.00182906	1	0.168	1
chrEMRSA15:669582:G:A		NA	1	0.000239364	1	0.053	1
chrEMRSA15:669583:T:C		NA	NA	0.00219459	1	-0.46	1
chrEMRSA15:669584:A:T		NA	NA	-0.00182906	1	0.168	1
chrEMRSA15:669585:T:A		NA	NA	-0.00262448	1	0.174	1
chrEMRSA15:669585:t:tGA		NA	1	-0.00152609	1	0.291	1
chrEMRSA15:669588:g:gCA		NA	NA	0.00682764	1	0.0173	1
chrEMRSA15:669594:A:T		NA	NA	-0.00162472	1	0.187	1
chrEMRSA15:669594:a:aCT		NA	NA	-0.00126978	1	0.127	1
chrEMRSA15:669598:T:G		NA	1	-0.000185352	1	0.0615	1
chrEMRSA15:669612:A:G		NA	NA	-0.00705293	1	0.299	1
chrEMRSA15:669612:A:T		NA	NA	0	1	NA	NA
chrEMRSA15:669612:A:C		NA	NA	0	1	NA	NA
chrEMRSA15:669613:C:T		NA	1	-0.00432795	1	0.485	1
chrEMRSA15:669626:G:A		NA	NA	-0.00182906	1	0.168	1
chrEMRSA15:669627:A:G		NA	1	-4.5852e-05	1	NA	NA
chrEMRSA15:669629:C:T		0	1	-0.000984577	1	-0.064	1
chrEMRSA15:669646:T:C		NA	1	-0.00212693	1	0.072	1
chrEMRSA15:669649:G:A		NA	NA	-0.00228671	1	0.234	1
chrEMRSA15:669651:g:gT		NA	1	-0.00133373	1	0.0186	1
chrEMRSA15:669651:g:gTT		NA	NA	0	1	NA	NA
chrEMRSA15:669652:T:C		NA	1	-0.00108406	1	0.00214	1
chrEMRSA15:669657:T:A		0	1	0.00012879	1	-0.372	1
chrEMRSA15:669677:C:T		0	1	-0.00876019	1	0.116	1
chrEMRSA15:669680:G:T		NA	NA	-0.00182906	1	0.168	1
chrEMRSA15:669685:G:A		0	1	-0.00425763	1	-0.109	1
chrEMRSA15:669687:C:G		NA	NA	-0.00182906	1	0.168	1
chrEMRSA15:669690:A:C		NA	NA	-0.00162472	1	0.187	1
chrEMRSA15:669695:G:A		NA	NA	0.00725346	1	-0.217	1
chrEMRSA15:669696:C:T		NA	NA	-0.00927414	1	0.215	1
chrEMRSA15:669701:C:T		0	1	-0.00425763	1	-0.109	1
chrEMRSA15:669703:at:a		NA	NA	-0.00182906	1	0.168	1
chrEMRSA15:669738:A:G		NA	1	8.3491e-06	1	1.95e-05	1
chrEMRSA15:669748:G:T		0	1	0.013668	0.516124	-0.945	1
chrEMRSA15:669751:G:T		NA	NA	-0.00705293	1	0.299	1
chrEMRSA15:669751:G:A		NA	1	-0.000796984	1	0.0269	1
chrEMRSA15:669755:A:G		0	1	0.0244763	1	-0.204	1
chrEMRSA15:669762:T:C		NA	1	-0.00269478	1	0.366	1
chrEMRSA15:669767:A:T		NA	1	-0.00269478	1	0.366	1
chrEMRSA15:669767:A:G		NA	1	-5.97666e-06	1	7.68e-08	1
chrEMRSA15:669775:G:A		NA	1	-0.000495455	1	0.0396	1
chrEMRSA15:669776:G:A		NA	NA	-0.0028422	1	0.14	1
chrEMRSA15:669777:G:A		0	1	0.016228	1	-0.137	1
chrEMRSA15:669779:G:A		NA	NA	-0.00182906	1	0.168	1
chrEMRSA15:669780:C:T		NA	NA	-0.0123557	1	0.205	1
chrEMRSA15:669795:A:G		NA	1	-0.00188223	1	0.0335	1
chrEMRSA15:669800:A:T		NA	NA	-0.00162472	1	0.187	1
chrEMRSA15:669807:G:T		NA	1	1.23112e-05	1	1.55e-05	1
chrEMRSA15:669808:A:G		NA	NA	-0.00162472	1	0.187	1
chrEMRSA15:669813:a:aT		NA	1	-7.5196e-05	1	0.00505	1
chrEMRSA15:669820:A:T		NA	1	-0.00128905	1	0.217	1
chrEMRSA15:669825:C:T		NA	1	4.23987e-06	1	3.1e-06	1
chrEMRSA15:669833:a:aT		0	1	0.0177752	1	-0.0713	1
chrEMRSA15:669837:A:T		NA	1	-0.000264373	1	0.00178	1
chrEMRSA15:669838:A:T		0.2331	1	0.00245661	1	-0.000973	1
chrEMRSA15:669838:A:C		NA	NA	0	1	NA	NA
chrEMRSA15:669838:A:G		NA	NA	0	1	NA	NA
chrEMRSA15:669849:G:A		NA	1	-1.39587e-05	1	1.06e-05	1
chrEMRSA15:669853:T:C		NA	1	4.91895e-06	1	4.22e-05	1
chrEMRSA15:669872:A:G	fhuA	NA	1	-0.00431875	1	0.464	1
chrEMRSA15:669901:A:G	fhuA	NA	NA	-0.00182906	1	0.168	1
chrEMRSA15:669904:C:T	fhuA	NA	1	-0.00313628	1	5.17e-05	1
chrEMRSA15:669933:C:T	fhuA	NA	1	1.12968e-06	1	0.00409	1
chrEMRSA15:669951:T:G	fhuA	NA	1	-0.00180972	1	0.329	1
chrEMRSA15:669977:G:A	fhuA	NA	1	0.000403083	1	0.109	1
chrEMRSA15:669997:C:T	fhuA	NA	1	-1.61756e-06	1	NA	NA
chrEMRSA15:670008:T:C	fhuA	NA	NA	-0.00111743	1	0.12	1
chrEMRSA15:670010:A:G	fhuA	NA	NA	-0.00111743	1	0.12	1
chrEMRSA15:670013:G:A	fhuA	NA	1	-0.00221798	1	0.0234	1
chrEMRSA15:670015:C:T	fhuA	0	1	0.0108701	1	-0.633	1
chrEMRSA15:670028:T:C	fhuA	0	1	0.013646	1	-0.0489	1
chrEMRSA15:670028:T:G	fhuA	NA	1	-0.000138837	1	0.00277	1
chrEMRSA15:670045:A:G	fhuA	0.006821	7.75046e-19	0.0234163	1	-0.0195	1
chrEMRSA15:670046:T:A	fhuA	NA	NA	-0.00111743	1	0.12	1
chrEMRSA15:670070:G:A	fhuA	NA	NA	0.00667758	1	0.0843	1
chrEMRSA15:670094:T:C	fhuA	0	1	0.015529	1	-0.136	1
chrEMRSA15:670109:A:G	fhuA	NA	1	-5.56592e-05	1	6.7e-05	1
chrEMRSA15:670139:A:G	fhuA	0	1	0.0154687	1	-0.134	1
chrEMRSA15:670141:A:G	fhuA	NA	1	-0.00137904	1	0.029	1
chrEMRSA15:670166:A:G	fhuA	NA	1	-0.00936121	1	0.574	1
chrEMRSA15:670209:G:A	fhuA	NA	1	-0.000142011	1	1.64e-05	1
chrEMRSA15:670246:C:A	fhuA	0	1	0.0107021	1	-0.441	1
chrEMRSA15:670250:T:C	fhuA	0	1	0.0294106	1	-0.181	1
chrEMRSA15:670259:T:C	fhuA	NA	NA	-0.00705293	1	0.299	1
chrEMRSA15:670270:A:G	fhuA	NA	1	-0.000219191	1	0.00173	1
chrEMRSA15:670330:A:G	fhuA	NA	1	-5.45434e-05	1	7.84e-05	1
chrEMRSA15:670355:A:C	fhuA	NA	NA	-0.00174359	1	-0.148	1
chrEMRSA15:670407:T:C	fhuA	0	1	0.016228	1	-0.137	1
chrEMRSA15:670416:G:A	fhuA	NA	1	-2.95151e-05	1	0.00407	1
chrEMRSA15:670454:T:C	fhuA	0	1	0.016228	1	-0.137	1
chrEMRSA15:670463:G:T	fhuA	NA	NA	-0.00162472	1	0.187	1
chrEMRSA15:670479:C:T	fhuA	NA	1	-0.0092333	1	0.438	1
chrEMRSA15:670502:C:G	fhuA	0	1	-0.0107316	1	-0.118	1
chrEMRSA15:670502:C:T	fhuA	NA	1	-7.13553e-05	1	0.00312	1
chrEMRSA15:670502:C:A	fhuA	NA	NA	0.0114127	1	0.022	1
chrEMRSA15:670542:C:A	fhuA	NA	1	-0.00444921	1	0.403	1
chrEMRSA15:670550:T:A	fhuA	4.25	1	0.0230631	1	-0.133	1
chrEMRSA15:670565:T:C	fhuA	0	1	-0.0146883	1	0.126	1
chrEMRSA15:670571:T:C	fhuA	NA	1	4.8361e-05	1	0.0027	1
chrEMRSA15:670586:T:A	fhuA	NA	1	-0.00157273	1	0.175	1
chrEMRSA15:670598:A:G	fhuA	0	1	0.00012879	1	-0.372	1
chrEMRSA15:670610:T:G	fhuA	0	1	0.00012879	1	-0.372	1
chrEMRSA15:670614:C:T	fhuA	0	1	-0.0109571	1	0.196	1
chrEMRSA15:670627:A:G	fhuA	NA	1	2.25789e-05	1	5.05e-06	1
chrEMRSA15:670640:A:G	fhuA	NA	NA	0.00682764	1	0.0173	1
chrEMRSA15:670641:G:A	fhuA	NA	1	-0.000322284	1	0.00895	1
chrEMRSA15:670655:A:T		NA	NA	-0.00162472	1	0.187	1
chrEMRSA15:670672:A:G		NA	NA	0.0324086	1	-0.549	1
chrEMRSA15:670676:A:G		NA	1	-1.51619e-05	1	4.81e-08	1
chrEMRSA15:670680:C:T		NA	1	-0.000916853	1	0.057	1
chrEMRSA15:670702:G:A	fhuB	NA	1	-3.91315e-06	1	NA	NA
chrEMRSA15:670705:T:C	fhuB	4.25	1	0.0118187	1	-0.134	1
chrEMRSA15:670706:C:T	fhuB	0	1	-0.00282768	1	0.167	1
chrEMRSA15:670711:G:A	fhuB	NA	NA	0.0124403	1	-0.839	1
chrEMRSA15:670721:T:C	fhuB	NA	NA	0.000139678	1	0.0003	1
chrEMRSA15:670724:T:C	fhuB	NA	1	1.11955e-05	1	4.7e-05	1
chrEMRSA15:670727:T:G	fhuB	0	1	-0.0014694	1	-0.254	1
chrEMRSA15:670727:T:A	fhuB	NA	1	-0.000597473	1	0.283	1
chrEMRSA15:670728:A:C	fhuB	0	1	0.016228	1	-0.137	1
chrEMRSA15:670741:T:G	fhuB	NA	NA	-0.00162472	1	0.187	1
chrEMRSA15:670764:T:C	fhuB	0	1	0.016228	1	-0.137	1
chrEMRSA15:670765:A:G	fhuB	NA	1	-0.00276151	1	0.0254	1
chrEMRSA15:670768:A:T	fhuB	NA	NA	-0.00705293	1	0.299	1
chrEMRSA15:670795:C:T	fhuB	NA	NA	-0.00182906	1	0.168	1
chrEMRSA15:670846:C:A	fhuB	0	1	0.0136757	1	-0.51	1
chrEMRSA15:670852:G:A	fhuB	0	1	0.016228	1	-0.137	1
chrEMRSA15:670856:C:G	fhuB	NA	1	1.70814e-05	1	0.000779	1
chrEMRSA15:670883:C:A	fhuB	NA	1	-1.16677e-05	1	7.24e-07	1
chrEMRSA15:670884:C:A	fhuB	NA	1	-0.00159188	1	0.158	1
chrEMRSA15:670885:C:G	fhuB	NA	NA	-0.00228671	1	0.234	1
chrEMRSA15:670897:A:G	fhuB	NA	1	-0.000794095	1	0.0356	1
chrEMRSA15:670909:G:A	fhuB	4.25	1	0.0134822	1	-0.132	1
chrEMRSA15:670915:G:A	fhuB	NA	NA	-0.00705293	1	0.299	1
chrEMRSA15:670917:C:A	fhuB	NA	1	-0.0160054	1	0.992	1
chrEMRSA15:670951:T:C	fhuB	NA	NA	0.00682764	1	0.0173	1
chrEMRSA15:670954:T:C	fhuB	0	1	-0.00431242	1	0.156	1
chrEMRSA15:670961:G:A	fhuB	0	1	-0.00431242	1	0.156	1
chrEMRSA15:670978:G:T	fhuB	NA	NA	0.0114127	1	0.022	1
chrEMRSA15:670978:G:A	fhuB	0	8.61689e-301	0.0150248	8.06862e-05	-0.898	1
chrEMRSA15:670979:C:A	fhuB	NA	1	-0.00117049	1	0.0206	1
chrEMRSA15:670984:A:T	fhuB	NA	1	0.015906	1	-0.295	1
chrEMRSA15:670986:G:C	fhuB	NA	NA	0.013242	1	0.0275	1
chrEMRSA15:670995:C:T	fhuB	NA	1	-7.11127e-06	1	2.33e-05	1
chrEMRSA15:671016:C:T	fhuB	NA	1	3.24901e-06	1	9.53e-08	1
chrEMRSA15:671018:T:A	fhuB	NA	NA	-0.00162472	1	0.187	1
chrEMRSA15:671019:T:C	fhuB	NA	NA	-0.00292956	1	0.167	1
chrEMRSA15:671043:C:T	fhuB	NA	1	-0.00127573	1	0.213	1
chrEMRSA15:671045:T:C	fhuB	NA	1	2.98384e-05	1	7.69e-07	1
chrEMRSA15:671061:T:A	fhuB	0	8.61689e-301	0.0150248	8.06862e-05	-0.898	1
chrEMRSA15:671067:C:T	fhuB	NA	1	0.0132327	1	0.0299	1
chrEMRSA15:671071:A:T	fhuB	NA	1	1.41299e-05	1	6.29e-06	1
chrEMRSA15:671081:G:A	fhuB	NA	1	-0.000101809	1	6.5e-06	1
chrEMRSA15:671082:C:T	fhuB	NA	1	1.41142e-05	1	3.61e-08	1
chrEMRSA15:671095:G:T	fhuB	0	1	0.0126834	1	-0.131	1
chrEMRSA15:671095:G:A	fhuB	NA	NA	0.00136527	1	-0.093	1
chrEMRSA15:671117:C:T	fhuB	NA	1	-0.00436635	1	0.445	1
chrEMRSA15:671124:G:A	fhuB	NA	1	-2.17189e-05	1	NA	NA
chrEMRSA15:671125:A:G	fhuB	NA	NA	0.00682764	1	0.0173	1
chrEMRSA15:671131:T:A	fhuB	NA	1	-0.000695322	1	0.068	1
chrEMRSA15:671134:A:G	fhuB	NA	1	-0.000389544	1	0.0376	1
chrEMRSA15:671152:T:A	fhuB	NA	NA	0.013242	1	0.0275	1
chrEMRSA15:671160:C:T	fhuB	0.9259	1	0.00642125	1	-0.0365	1
chrEMRSA15:671164:T:G	fhuB	NA	NA	-0.00162472	1	0.187	1
chrEMRSA15:671178:C:T	fhuB	0	1	0.0122209	1	-0.362	1
chrEMRSA15:671182:G:C	fhuB	0.01786	8.80268e-10	0.0265321	2.80412e-11	-0.781	1
chrEMRSA15:671196:G:T	fhuB	NA	1	-7.0161e-05	1	0.000209	1
chrEMRSA15:671199:A:G	fhuB	NA	1	-2.21643e-05	1	0.00251	1
chrEMRSA15:671213:G:A	fhuB	0	1	-0.00425763	1	-0.109	1
chrEMRSA15:671221:A:G	fhuB	NA	NA	-0.00726499	1	0.292	1
chrEMRSA15:671222:C:T	fhuB	NA	NA	-0.00705293	1	0.299	1
chrEMRSA15:671227:T:C	fhuB	0	1	0.0125799	1	-0.538	1
chrEMRSA15:671236:A:T	fhuB	NA	1	-0.00016513	1	0.00383	1
chrEMRSA15:671241:T:A	fhuB	NA	1	1.78503e-06	1	1.44e-05	1
chrEMRSA15:671272:A:C	fhuB	NA	NA	0.00641722	1	0.139	1
chrEMRSA15:671272:A:G	fhuB	0	1	0.00856096	1	-0.606	1
chrEMRSA15:671281:C:T	fhuB	NA	1	-0.000587119	1	0.0371	1
chrEMRSA15:671283:T:C	fhuB	0.5714	1	0.000646421	1	-0.0442	1
chrEMRSA15:671304:T:A	fhuB	NA	1	-0.000296632	1	0.00772	1
chrEMRSA15:671305:T:A	fhuB	NA	1	-0.000296632	1	0.00772	1
chrEMRSA15:671306:G:A	fhuB	NA	NA	-0.00705293	1	0.299	1
chrEMRSA15:671308:A:T	fhuB	0	1	0.016228	1	-0.137	1
chrEMRSA15:671311:T:C	fhuB	NA	NA	-0.00162472	1	0.187	1
chrEMRSA15:671313:C:T	fhuB	NA	1	-3.49679e-05	1	0.00445	1
chrEMRSA15:671318:T:A	fhuB	NA	NA	-0.00705293	1	0.299	1
chrEMRSA15:671321:A:T	fhuB	0	1	0.00012879	1	-0.372	1
chrEMRSA15:671322:T:G	fhuB	NA	1	-0.00165324	1	0.121	1
chrEMRSA15:671338:T:C	fhuB	NA	1	-0.000564212	1	0.00101	1
chrEMRSA15:671341:A:G	fhuB	NA	NA	-0.00162472	1	0.187	1
chrEMRSA15:671342:C:A	fhuB	NA	1	6.8956e-06	1	9.39e-05	1
chrEMRSA15:671349:C:G	fhuB	NA	NA	0.0124403	1	-0.839	1
chrEMRSA15:671350:C:T	fhuB	NA	1	-5.26646e-05	1	1.99e-05	1
chrEMRSA15:671374:A:G	fhuB	NA	NA	-0.0028422	1	0.14	1
chrEMRSA15:671398:A:T	fhuB	NA	1	-0.0017807	1	0.00167	1
chrEMRSA15:671404:G:A	fhuB	0	1	9.24438e-06	1	-0.267	1
chrEMRSA15:671407:C:A	fhuB	NA	NA	0.0132976	1	-0.985	1
chrEMRSA15:671422:A:G	fhuB	NA	1	-0.0013273	1	0.192	1
chrEMRSA15:671449:A:T	fhuB	0	1	0.0110202	1	-0.118	1
chrEMRSA15:671464:T:G	fhuB	NA	1	-1.59441e-05	1	2.34e-05	1
chrEMRSA15:671473:T:A	fhuB	NA	NA	-0.00297882	1	0.157	1
chrEMRSA15:671475:C:T	fhuB	NA	1	0.00011835	1	0.00904	1
chrEMRSA15:671485:T:A	fhuB	0	1	0.00083355	1	-0.18	1
chrEMRSA15:671494:A:G	fhuB	0	1	-0.00694639	1	-0.0756	1
chrEMRSA15:671505:C:T	fhuB	NA	NA	0.00136527	1	-0.093	1
chrEMRSA15:671509:A:G	fhuB	0	1	-0.000772128	1	0.000552	1
chrEMRSA15:671532:C:T	fhuB	NA	NA	-0.00182906	1	0.168	1
chrEMRSA15:671557:G:C	fhuB	NA	1	-0.00340545	1	0.33	1
chrEMRSA15:671560:G:A	fhuB	0	1	0.016228	1	-0.137	1
chrEMRSA15:671566:G:A	fhuB	0	1	0.0130162	0.528117	-0.726	1
chrEMRSA15:671567:A:T	fhuB	NA	1	-0.00437675	1	0.0701	1
chrEMRSA15:671568:T:C	fhuB	NA	1	4.34472e-06	1	3.91e-06	1
chrEMRSA15:671569:A:G	fhuB	NA	1	-1.42112e-05	1	2.75e-06	1
chrEMRSA15:671584:C:T	fhuB	NA	1	-0.00961701	1	0.214	1
chrEMRSA15:671588:G:A	fhuB	NA	NA	-0.00655122	1	-0.101	1
chrEMRSA15:671598:G:A	fhuB	NA	1	-0.00417134	1	0.215	1
chrEMRSA15:671614:G:A	fhuB	0	1	0.00882291	0.838948	-0.607	0.260568
chrEMRSA15:671623:T:C	fhuB	NA	1	-0.000127872	1	0.0975	1
chrEMRSA15:671641:C:T	fhuB	0	1	-0.00425763	1	-0.109	1
chrEMRSA15:671646:T:C	fhuB	0	1	0.0151618	1	-0.301	1
chrEMRSA15:671648:C:T	fhuB	NA	1	2.50504e-05	1	NA	NA
chrEMRSA15:671680:A:C	fhuB	NA	NA	-0.00297882	1	0.157	1
chrEMRSA15:671684:T:A	fhuB	0	1	-0.000672879	1	-0.157	1
chrEMRSA15:671710:C:A	fhuD	NA	NA	0.0106792	1	-0.215	1
chrEMRSA15:671710:C:T	fhuD	NA	1	-0.000148134	1	2.72e-05	1
chrEMRSA15:671717:G:A	fhuD	0	1	0.016228	1	-0.137	1
chrEMRSA15:671717:G:T	fhuD	NA	NA	0	1	NA	NA
chrEMRSA15:671720:G:T	fhuD	0	1	-0.0146358	1	-0.137	1
chrEMRSA15:671720:G:A	fhuD	NA	NA	0	1	NA	NA
chrEMRSA15:671720:G:C	fhuD	NA	NA	0	1	NA	NA
chrEMRSA15:671724:T:A	fhuD	0	1	-0.0326737	1	-0.129	1
chrEMRSA15:671724:T:G	fhuD	NA	NA	0	1	NA	NA
chrEMRSA15:671726:C:A	fhuD	NA	1	-0.00305259	1	0.182	1
chrEMRSA15:671727:A:G	fhuD	NA	1	-0.00583941	1	0.176	1
chrEMRSA15:671742:C:T	fhuD	NA	1	-0.000282615	1	9.68e-05	1
chrEMRSA15:671743:A:G	fhuD	NA	NA	-0.00182906	1	0.168	1
chrEMRSA15:671746:C:T	fhuD	NA	NA	-0.00182906	1	0.168	1
chrEMRSA15:671749:C:T	fhuD	NA	NA	-0.00162472	1	0.187	1
chrEMRSA15:671765:C:T	fhuD	NA	1	-0.000495455	1	0.0396	1
chrEMRSA15:671766:T:A	fhuD	NA	NA	-0.00182906	1	0.168	1
chrEMRSA15:671775:C:T	fhuD	0	1	0.016228	1	-0.137	1
chrEMRSA15:671778:C:T	fhuD	NA	NA	0.00219459	1	-0.46	1
chrEMRSA15:671790:C:T	fhuD	NA	1	-0.00227174	1	0.00242	1
chrEMRSA15:671793:C:T	fhuD	NA	1	1.21317e-06	1	0.000182	1
chrEMRSA15:671799:A:T	fhuD	0	1	0.00914153	1	-0.0178	1
chrEMRSA15:671799:A:C	fhuD	NA	NA	0	1	NA	NA
chrEMRSA15:671800:G:A	fhuD	NA	1	-0.000192557	1	0.00425	1
chrEMRSA15:671802:T:A	fhuD	NA	NA	-0.00492868	1	4.38e-05	1
chrEMRSA15:671820:T:C	fhuD	NA	1	-0.00513091	1	0.182	1
chrEMRSA15:671830:C:G	fhuD	NA	NA	0.0124403	1	-0.839	1
chrEMRSA15:671840:C:A	fhuD	NA	1	-0.000517999	1	0.000253	1
chrEMRSA15:671841:C:A	fhuD	NA	NA	-0.00162472	1	0.187	1
chrEMRSA15:671848:G:A	fhuD	3.19	1	-0.00174141	1	0.182	1
chrEMRSA15:671850:G:A	fhuD	0	1	-0.000554517	1	-0.000144	1
chrEMRSA15:671851:C:T	fhuD	0	1	0.016228	1	-0.137	1
chrEMRSA15:671851:C:A	fhuD	NA	NA	0	1	NA	NA
chrEMRSA15:671853:A:C	fhuD	NA	1	-0.00412132	1	0.271	1
chrEMRSA15:671853:A:G	fhuD	NA	1	-0.00704751	1	0.49	1
chrEMRSA15:671859:A:G	fhuD	NA	1	-0.00201157	1	0.0486	1
chrEMRSA15:671871:G:A	fhuD	0	1	0.0102037	1	-0.00107	1
chrEMRSA15:671878:C:T	fhuD	NA	1	-4.79473e-06	1	0.000138	1
chrEMRSA15:671885:T:C	fhuD	NA	NA	-0.00346188	1	0.168	1
chrEMRSA15:671889:T:C	fhuD	NA	1	-7.45414e-05	1	NA	NA
chrEMRSA15:671899:G:A	fhuD	NA	1	-0.00571379	1	0.324	1
chrEMRSA15:671901:A:T	fhuD	0	1	-0.00617336	1	-0.126	1
chrEMRSA15:671904:C:T	fhuD	NA	NA	-0.00646612	1	-0.157	1
chrEMRSA15:671904:C:G	fhuD	NA	NA	0	1	NA	NA
chrEMRSA15:671936:A:G	fhuD	NA	1	-0.000148234	1	NA	NA
chrEMRSA15:671946:A:G	fhuD	NA	NA	0.00271495	1	0.284	1
chrEMRSA15:671951:A:G	fhuD	0	1	0.0119155	0.0206894	-0.844	0.113714
chrEMRSA15:671967:C:A	fhuD	0	1	-0.00149771	1	-0.143	1
chrEMRSA15:671967:C:G	fhuD	NA	NA	0	1	NA	NA
chrEMRSA15:671984:A:T	fhuD	NA	1	-8.45616e-06	1	1.58e-05	1
chrEMRSA15:671985:T:C	fhuD	0	1	0.016228	1	-0.137	1
chrEMRSA15:671986:G:A	fhuD	NA	1	-0.00068227	1	0.00271	1
chrEMRSA15:671991:C:T	fhuD	0	1	0.0116296	1	-0.136	1
chrEMRSA15:671994:C:A	fhuD	NA	1	-0.000154829	1	0.00315	1
chrEMRSA15:672001:G:A	fhuD	NA	1	1.04729e-05	1	5.63e-06	1
chrEMRSA15:672006:C:T	fhuD	NA	NA	-0.00182906	1	0.168	1
chrEMRSA15:672019:G:T	fhuD	0	1	0.0101273	1	-0.24	1
chrEMRSA15:672022:A:T	fhuD	NA	1	-0.00513091	1	0.182	1
chrEMRSA15:672022:A:G	fhuD	NA	NA	0.00682764	1	0.0173	1
chrEMRSA15:672033:T:A	fhuD	NA	NA	-0.00297882	1	0.157	1
chrEMRSA15:672045:C:T	fhuD	NA	1	-2.635e-06	1	0.0881	1
chrEMRSA15:672058:C:T	fhuD	NA	NA	0.0058136	1	-0.136	1
chrEMRSA15:672060:G:A	fhuD	NA	NA	-0.00182906	1	0.168	1
chrEMRSA15:672088:A:G	fhuD	NA	NA	-0.0050665	1	0.253	1
chrEMRSA15:672091:G:A	fhuD	0	1	0.0132337	1	-0.133	1
chrEMRSA15:672154:G:A	fhuD	NA	1	6.69501e-05	1	1.83e-05	1
chrEMRSA15:672158:T:C	fhuD	NA	1	-8.16463e-06	1	5.93e-05	1
chrEMRSA15:672174:A:T	fhuD	NA	NA	-0.00224381	1	0.245	1
chrEMRSA15:672186:G:A	fhuD	0	1	0.016228	1	-0.137	1
chrEMRSA15:672190:G:A	fhuD	NA	1	-0.000185352	1	0.0615	1
chrEMRSA15:672195:C:T	fhuD	NA	NA	-0.00182906	1	0.168	1
chrEMRSA15:672213:A:G	fhuD	NA	1	-0.000439028	1	0.00875	1
chrEMRSA15:672214:A:C	fhuD	NA	NA	-0.00320299	1	0.237	1
chrEMRSA15:672229:C:A	fhuD	NA	1	-1.86863e-05	1	0.00013	1
chrEMRSA15:672236:A:T	fhuD	0	1	0.0101208	1	-0.641	1
chrEMRSA15:672243:C:A	fhuD	NA	NA	0.0058136	1	-0.136	1
chrEMRSA15:672247:G:A	fhuD	0	1	0.00995044	1	-0.615	1
chrEMRSA15:672255:T:G	fhuD	NA	1	-0.00394446	1	0.313	1
chrEMRSA15:672272:G:A	fhuD	NA	1	-0.000212665	1	0.00357	1
chrEMRSA15:672306:G:A	fhuD	NA	NA	-0.00224381	1	0.245	1
chrEMRSA15:672312:G:A	fhuD	NA	1	-0.00468012	1	0.26	1
chrEMRSA15:672315:G:A	fhuD	NA	NA	-0.00111743	1	0.12	1
chrEMRSA15:672350:C:T	fhuD	NA	NA	-0.00182906	1	0.168	1
chrEMRSA15:672362:T:C	fhuD	NA	1	-0.00130937	1	0.0826	1
chrEMRSA15:672369:G:A	fhuD	NA	NA	-0.00350721	1	0.0107	1
chrEMRSA15:672370:G:A	fhuD	NA	NA	-0.00126016	1	4.3e-05	1
chrEMRSA15:672405:A:G	fhuD	NA	NA	-0.00182906	1	0.168	1
chrEMRSA15:672407:G:A	fhuD	NA	NA	-0.00111743	1	0.12	1
chrEMRSA15:672408:C:T	fhuD	NA	1	-0.00276151	1	0.0254	1
chrEMRSA15:672414:A:G	fhuD	NA	1	-0.000291166	1	0.0408	1
chrEMRSA15:672417:T:A	fhuD	NA	NA	-0.00182906	1	0.168	1
chrEMRSA15:672435:C:T	fhuD	NA	1	-0.000777883	1	0.0653	1
chrEMRSA15:672441:G:A	fhuD	NA	NA	-0.00111743	1	0.12	1
chrEMRSA15:672452:C:T	fhuD	NA	1	-0.000146357	1	7.6e-05	1
chrEMRSA15:672457:G:A	fhuD	NA	1	-0.000365834	1	0.00225	1
chrEMRSA15:672464:C:T	fhuD	0.6621	1	0.00248743	1	-0.0718	1
chrEMRSA15:672465:A:G	fhuD	NA	1	-0.0078174	1	0.398	1
chrEMRSA15:672468:A:T	fhuD	NA	1	-0.00415938	1	0.179	1
chrEMRSA15:672477:A:G	fhuD	NA	NA	0.0218706	1	-0.0917	1
chrEMRSA15:672489:C:T	fhuD	NA	NA	-0.00723939	1	0.273	1
chrEMRSA15:672493:T:C	fhuD	NA	NA	-0.00182906	1	0.168	1
chrEMRSA15:672500:G:A	fhuD	NA	1	-0.0011956	1	0.107	1
chrEMRSA15:672501:C:T	fhuD	3.135	1	0.0149197	1	0.0275	1
chrEMRSA15:672513:C:T	fhuD	NA	1	-0.00116633	1	0.0525	1
chrEMRSA15:672517:C:T	fhuD	NA	1	-2.9523e-05	1	3.04e-05	1
chrEMRSA15:672519:T:A	fhuD	NA	NA	-0.00297882	1	0.157	1
chrEMRSA15:672522:C:T	fhuD	NA	NA	-0.00111743	1	0.12	1
chrEMRSA15:672526:G:A	fhuD	NA	1	-2.83512e-05	1	9.81e-05	1
chrEMRSA15:672530:C:T	fhuD	NA	NA	-0.00410666	1	-0.608	1
chrEMRSA15:672536:A:G	fhuD	NA	1	-4.77557e-05	1	1.43e-05	1
chrEMRSA15:672570:G:A	fhuD	NA	NA	-0.00182906	1	0.168	1
chrEMRSA15:672572:C:T	fhuD	NA	1	-0.00236709	1	0.104	1
chrEMRSA15:672575:G:A	fhuD	NA	1	-0.000587119	1	0.0371	1
chrEMRSA15:672576:T:C	fhuD	NA	1	-1.15645e-05	1	5.23e-05	1
chrEMRSA15:672603:C:T	fhuD	0	1	0.0150779	1	-0.759	1
chrEMRSA15:672610:G:A	fhuD	NA	NA	-0.0164936	1	0.175	1
chrEMRSA15:672612:A:G	fhuD	NA	NA	-0.00178842	1	0.0144	1
chrEMRSA15:672615:A:G	fhuD	NA	NA	0.00547915	1	0.108	1
chrEMRSA15:672620:C:T	fhuD	NA	1	-0.00702805	1	0.836	1
chrEMRSA15:672621:A:G	fhuD	NA	NA	0.00547915	1	0.108	1
chrEMRSA15:672624:T:C	fhuD	NA	1	-5.54276e-05	1	NA	NA
chrEMRSA15:672627:G:T	fhuD	NA	NA	0.00547915	1	0.108	1
chrEMRSA15:672627:G:A	fhuD	NA	NA	0.0058136	1	-0.136	1
chrEMRSA15:672628:G:A	fhuD	NA	1	-0.00903179	1	0.486	1
chrEMRSA15:672642:T:A	fhuD	0	1	-0.00586729	1	-0.22	1
chrEMRSA15:672658:G:T	fhuD	NA	1	0.000186336	1	1.2e-06	1
chrEMRSA15:672660:T:C	fhuD	0	1	-0.000285478	1	-2.1e-06	1
chrEMRSA15:672660:T:A	fhuD	NA	NA	0	1	NA	NA
chrEMRSA15:672661:G:T	fhuD	NA	NA	-0.00182906	1	0.168	1
chrEMRSA15:672663:A:G	fhuD	NA	NA	-0.0028422	1	0.14	1
chrEMRSA15:672665:C:T	fhuD	NA	1	-0.00110655	1	0.0996	1
chrEMRSA15:672692:C:T	fhuD	NA	1	-0.00186889	1	0.0676	1
chrEMRSA15:672699:C:T	fhuD	0	1	0.0161231	1	-0.153	1
chrEMRSA15:672706:T:C		0	1	0.0101273	1	-0.24	1
chrEMRSA15:672709:C:T		NA	1	-1.04881e-05	1	3.1e-05	1
chrEMRSA15:672710:A:T		NA	NA	-0.00162472	1	0.187	1
chrEMRSA15:672712:A:T		NA	NA	-0.0115354	1	0.156	1
chrEMRSA15:672718:C:A		NA	NA	-0.00234807	1	-0.0613	1
chrEMRSA15:672721:C:T		NA	NA	-0.00297882	1	0.157	1
chrEMRSA15:672722:A:T		0	1	0.00887171	1	-0.0264	1
chrEMRSA15:672724:A:C		NA	NA	-0.00723939	1	0.273	1
chrEMRSA15:672736:G:A		NA	NA	0.000522429	1	0.485	1
chrEMRSA15:672739:A:G		NA	1	3.15283e-05	1	0.000108	1
chrEMRSA15:672744:A:G		NA	NA	-0.00297882	1	0.157	1
chrEMRSA15:672745:T:A		NA	NA	-0.00224381	1	0.245	1
chrEMRSA15:672750:A:T		NA	NA	-0.00296885	1	-0.671	1
chrEMRSA15:672753:C:T		NA	NA	-0.00182906	1	0.168	1
chrEMRSA15:672754:T:A		NA	1	-0.0128757	0.119613	0.784	1
chrEMRSA15:672758:C:T		NA	1	-0.000138837	1	0.00277	1
chrEMRSA15:672764:a:aT		NA	1	-2.4799e-07	1	0.00575	1
chrEMRSA15:672764:a:aTT		NA	NA	0	1	NA	NA
chrEMRSA15:672769:tta:t		0.5	1	0.0018565	1	-0.0107	1
chrEMRSA15:672770:ta:t		2	1	-0.00414776	1	0.0115	1
chrEMRSA15:672771:A:T		0.5	1	0.00298318	1	-0.128	1
chrEMRSA15:672778:G:A		NA	1	0.000195914	1	7.36e-06	1
chrEMRSA15:672779:A:G		NA	1	-0.00132942	1	0.0145	1
chrEMRSA15:672781:T:C		0	1	0.0106895	1	-0.0322	1
chrEMRSA15:672785:T:A		NA	NA	-0.00162472	1	0.187	1
chrEMRSA15:672786:C:T		NA	NA	-0.00182906	1	0.168	1
chrEMRSA15:672787:A:G		0	1	0.000100997	1	-0.000397	1
chrEMRSA15:672787:A:T		NA	NA	0	1	NA	NA
chrEMRSA15:672789:G:T		0.4524	1	-0.0037318	1	0.00408	1
chrEMRSA15:672789:G:A		NA	1	9.01617e-06	1	0.00051	1
chrEMRSA15:672797:ac:a		NA	NA	0.00855547	1	-0.481	1
chrEMRSA15:672798:C:T		0.2701	1	0.00345291	1	-0.00131	1
chrEMRSA15:672798:c:cAT		0	1	0.00898611	1	-0.388	1
chrEMRSA15:672799:T:A		NA	1	-0.0320021	1	0.394	1
chrEMRSA15:672804:C:T		NA	NA	-0.00111743	1	0.12	1
chrEMRSA15:672814:C:T		NA	1	-3.66653e-05	1	-6.78e-05	1
chrEMRSA15:672823:T:C		1.17	1	-0.000664551	1	-0.0161	1
chrEMRSA15:672829:G:T		NA	1	-0.000381976	1	5.04e-05	1
chrEMRSA15:672831:G:C		0.47	1	0.00293869	1	-0.00394	1
chrEMRSA15:672831:G:T		NA	NA	0	1	NA	NA
chrEMRSA15:672832:G:T		0.3614	1	0.00171972	1	-0.00203	1
chrEMRSA15:672832:G:A		NA	NA	0	1	NA	NA
chrEMRSA15:672832:G:C		NA	NA	0	1	NA	NA
chrEMRSA15:672833:A:G		0.3197	1	0.00270857	1	-0.00633	1
chrEMRSA15:672833:A:T		NA	1	-0.0307824	1	0.972	1
chrEMRSA15:672837:T:G		0	1	0.000716437	1	-0.000574	1
chrEMRSA15:672842:A:T		0.5032	1	-0.000291851	1	-7.49e-05	1
chrEMRSA15:672842:A:C		NA	NA	0	1	NA	NA
chrEMRSA15:672853:G:T		0	1	0.000473698	1	-0.000667	1
chrEMRSA15:672860:G:T		NA	1	3.46104e-05	1	3.11e-06	1
chrEMRSA15:672861:T:A		NA	NA	0.0058136	1	-0.136	1
chrEMRSA15:672863:T:G		NA	NA	-0.00413813	1	0.149	1
chrEMRSA15:672865:A:C		NA	NA	-0.00182906	1	0.168	1
chrEMRSA15:672870:A:G		NA	1	-0.00415938	1	0.179	1
chrEMRSA15:672871:A:C		0	1	0.0136757	1	-0.51	1
chrEMRSA15:672872:C:T		0	1	0.000318312	1	-0.000137	1
chrEMRSA15:672872:C:G		NA	NA	0	1	NA	NA
chrEMRSA15:672873:C:T		0	1	0.000516634	1	-0.000134	1
chrEMRSA15:672873:C:G		NA	NA	0	1	NA	NA
chrEMRSA15:672874:C:T		NA	NA	-0.00178842	1	0.0144	1
chrEMRSA15:672881:A:T		0	1	-9.0138e-05	1	-7.53e-05	1
chrEMRSA15:672887:C:T		NA	1	-2.7066e-05	1	0.000166	1
chrEMRSA15:672889:T:A		NA	1	-0.000251668	1	0.019	1
chrEMRSA15:672915:C:T		NA	1	-0.00259026	1	0.0612	1
chrEMRSA15:672919:T:C		0	1	-0.000750779	1	0.000398	1
chrEMRSA15:672919:T:A		NA	NA	0	1	NA	NA
chrEMRSA15:672925:C:T		NA	1	5.99411e-06	1	2.17e-06	1
chrEMRSA15:672956:C:T	putative dihydroxyacetone kinase	0	1	-0.000446683	1	-7.28e-05	1
chrEMRSA15:672956:C:A	putative dihydroxyacetone kinase	NA	NA	0	1	NA	NA
chrEMRSA15:672959:ta:t	putative dihydroxyacetone kinase	NA	1	2.75059e-05	1	NA	NA
chrEMRSA15:672962:A:G	putative dihydroxyacetone kinase	0	1	-0.000504405	1	-0.00089	1
chrEMRSA15:672962:A:C	putative dihydroxyacetone kinase	NA	NA	0	1	NA	NA
chrEMRSA15:672971:A:G	putative dihydroxyacetone kinase	NA	NA	-0.00182906	1	0.168	1
chrEMRSA15:672987:C:A	putative dihydroxyacetone kinase	0.1803	1	0.000582297	1	-0.000223	1
chrEMRSA15:672987:C:T	putative dihydroxyacetone kinase	NA	1	-0.0011157	1	0.17	1
chrEMRSA15:672989:T:A	putative dihydroxyacetone kinase	0.1843	1	0.000225961	1	7.78e-05	1
chrEMRSA15:672992:A:T	putative dihydroxyacetone kinase	NA	1	-0.00155749	1	0.00122	1
chrEMRSA15:672992:A:G	putative dihydroxyacetone kinase	NA	1	-0.000158126	1	0.000476	1
chrEMRSA15:672995:A:C	putative dihydroxyacetone kinase	NA	1	-0.000205255	1	8.82e-06	1
chrEMRSA15:672996:T:A	putative dihydroxyacetone kinase	0.161	1	0.000136156	1	-0.000249	1
chrEMRSA15:672998:G:A	putative dihydroxyacetone kinase	NA	NA	-0.00182906	1	0.168	1
chrEMRSA15:673010:C:T	putative dihydroxyacetone kinase	0.05904	0.908935	0.00060426	1	-0.000607	1
chrEMRSA15:673016:G:A	putative dihydroxyacetone kinase	NA	1	-0.00454042	1	0.445	1
chrEMRSA15:673025:G:T	putative dihydroxyacetone kinase	NA	NA	-0.00182906	1	0.168	1
chrEMRSA15:673043:T:A	putative dihydroxyacetone kinase	0	1	-9.71514e-05	1	-0.000206	1
chrEMRSA15:673045:ta:t	putative dihydroxyacetone kinase	NA	1	-3.33603e-05	1	5.24e-06	1
chrEMRSA15:673045:ta:tAa	putative dihydroxyacetone kinase	NA	1	-2.05734e-05	1	6.04e-05	1
chrEMRSA15:673050:A:C	putative dihydroxyacetone kinase	NA	NA	-0.00182906	1	0.168	1
chrEMRSA15:673053:G:A	putative dihydroxyacetone kinase	NA	NA	-0.00111743	1	0.12	1
chrEMRSA15:673054:A:C	putative dihydroxyacetone kinase	0	1	-5.61148e-05	1	-0.000207	1
chrEMRSA15:673054:A:G	putative dihydroxyacetone kinase	NA	1	-0.00110487	1	0.22	1
chrEMRSA15:673055:T:A	putative dihydroxyacetone kinase	NA	1	-0.000297663	1	1.01e-05	1
chrEMRSA15:673057:A:G	putative dihydroxyacetone kinase	NA	NA	-0.00297882	1	0.157	1
chrEMRSA15:673058:G:A	putative dihydroxyacetone kinase	0.05577	1	-6.76334e-05	1	-0.000194	1
chrEMRSA15:673059:A:G	putative dihydroxyacetone kinase	NA	1	4.47869e-05	1	NA	NA
chrEMRSA15:673065:C:A	putative dihydroxyacetone kinase	NA	1	-0.00415938	1	0.179	1
chrEMRSA15:673067:T:A	putative dihydroxyacetone kinase	0.06275	1	-0.000174452	1	-0.000131	1
chrEMRSA15:673067:T:G	putative dihydroxyacetone kinase	NA	NA	0	1	NA	NA
chrEMRSA15:673073:A:T	putative dihydroxyacetone kinase	NA	NA	-0.00162472	1	0.187	1
chrEMRSA15:673079:A:C	putative dihydroxyacetone kinase	NA	NA	-0.00361287	1	0.178	1
chrEMRSA15:673080:G:A	putative dihydroxyacetone kinase	NA	NA	-0.00431085	1	0.188	1
chrEMRSA15:673091:T:C	putative dihydroxyacetone kinase	NA	NA	-0.00297882	1	0.157	1
chrEMRSA15:673091:T:A	putative dihydroxyacetone kinase	NA	NA	0	1	NA	NA
chrEMRSA15:673097:C:T	putative dihydroxyacetone kinase	NA	1	-0.00109517	1	0.00403	1
chrEMRSA15:673100:A:T	putative dihydroxyacetone kinase	NA	1	-0.00388202	1	0.00565	1
chrEMRSA15:673103:T:C	putative dihydroxyacetone kinase	NA	NA	-0.00162472	1	0.187	1
chrEMRSA15:673108:C:T	putative dihydroxyacetone kinase	NA	NA	-0.000642777	1	0.0117	1
chrEMRSA15:673111:C:T	putative dihydroxyacetone kinase	NA	1	-0.000438931	1	0.0446	1
chrEMRSA15:673112:G:A	putative dihydroxyacetone kinase	NA	NA	-0.00297882	1	0.157	1
chrEMRSA15:673113:ca:c	putative dihydroxyacetone kinase	NA	1	2.65018e-05	1	8.67e-07	1
chrEMRSA15:673115:T:C	putative dihydroxyacetone kinase	NA	NA	-0.00297882	1	0.157	1
chrEMRSA15:673118:C:T	putative dihydroxyacetone kinase	0	1	-0.000182386	1	-0.000204	1
chrEMRSA15:673121:T:A	putative dihydroxyacetone kinase	0	1	3.22927e-05	1	-0.000191	1
chrEMRSA15:673121:T:G	putative dihydroxyacetone kinase	NA	NA	0	1	NA	NA
chrEMRSA15:673127:T:A	putative dihydroxyacetone kinase	0	1	-0.000138012	1	-9.9e-05	1
chrEMRSA15:673127:T:C	putative dihydroxyacetone kinase	NA	NA	0	1	NA	NA
chrEMRSA15:673130:A:T	putative dihydroxyacetone kinase	0	1	-6.25942e-05	1	-9.83e-05	1
chrEMRSA15:673130:A:C	putative dihydroxyacetone kinase	NA	NA	0	1	NA	NA
chrEMRSA15:673130:A:G	putative dihydroxyacetone kinase	NA	NA	0	1	NA	NA
chrEMRSA15:673133:A:T	putative dihydroxyacetone kinase	0	1	0.0101208	1	-0.641	1
chrEMRSA15:673140:C:A	putative dihydroxyacetone kinase	0.08824	1	0.00112627	1	0.11	1
chrEMRSA15:673151:G:A	putative dihydroxyacetone kinase	NA	NA	0.0106792	1	-0.215	1
chrEMRSA15:673163:G:A	putative dihydroxyacetone kinase	0	1	0.000544475	1	-0.000269	1
chrEMRSA15:673163:G:C	putative dihydroxyacetone kinase	NA	NA	0	1	NA	NA
chrEMRSA15:673172:T:A	putative dihydroxyacetone kinase	0	1	0.00397243	1	-0.00481	1
chrEMRSA15:673172:T:C	putative dihydroxyacetone kinase	NA	NA	0	1	NA	NA
chrEMRSA15:673172:T:G	putative dihydroxyacetone kinase	NA	NA	0	1	NA	NA
chrEMRSA15:673175:A:G	putative dihydroxyacetone kinase	NA	1	-8.24455e-06	1	0.000119	1
chrEMRSA15:673180:C:T	putative dihydroxyacetone kinase	16.94	0.908935	-0.0109726	1	0.0161	1
chrEMRSA15:673184:A:T	putative dihydroxyacetone kinase	0	1	0.021225	1	-0.134	1
chrEMRSA15:673185:G:A	putative dihydroxyacetone kinase	NA	NA	-0.00320299	1	0.237	1
chrEMRSA15:673206:A:C	putative dihydroxyacetone kinase	NA	NA	-0.00111743	1	0.12	1
chrEMRSA15:673209:G:A	putative dihydroxyacetone kinase	NA	NA	-0.00182906	1	0.168	1
chrEMRSA15:673210:C:G	putative dihydroxyacetone kinase	NA	NA	-0.00111743	1	0.12	1
chrEMRSA15:673219:C:A	putative dihydroxyacetone kinase	NA	1	-0.00446655	1	0.184	1
chrEMRSA15:673220:A:T	putative dihydroxyacetone kinase	0	1	0.016228	1	-0.137	1
chrEMRSA15:673220:A:G	putative dihydroxyacetone kinase	NA	NA	0	1	NA	NA
chrEMRSA15:673220:A:C	putative dihydroxyacetone kinase	NA	NA	0	1	NA	NA
chrEMRSA15:673226:T:C	putative dihydroxyacetone kinase	0	1	-0.00163308	1	-0.000523	1
chrEMRSA15:673230:G:A	putative dihydroxyacetone kinase	NA	NA	0.0124403	1	-0.839	1
chrEMRSA15:673244:G:A	putative dihydroxyacetone kinase	0	1	0.0151475	1	-0.134	1
chrEMRSA15:673257:G:A	putative dihydroxyacetone kinase	NA	1	-0.00454665	1	0.423	1
chrEMRSA15:673265:G:T	putative dihydroxyacetone kinase	NA	NA	-0.00224381	1	0.245	1
chrEMRSA15:673274:T:C	putative dihydroxyacetone kinase	0	1	0.014804	1	-0.0532	1
chrEMRSA15:673282:C:T	putative dihydroxyacetone kinase	NA	1	-0.00305118	1	0.0555	1
chrEMRSA15:673282:C:A	putative dihydroxyacetone kinase	NA	NA	0	1	NA	NA
chrEMRSA15:673282:C:G	putative dihydroxyacetone kinase	NA	NA	0	1	NA	NA
chrEMRSA15:673283:A:G	putative dihydroxyacetone kinase	NA	NA	0.00455718	1	-0.00881	1
chrEMRSA15:673297:A:G	putative dihydroxyacetone kinase	NA	1	3.97109e-06	1	0.000238	1
chrEMRSA15:673306:G:A	putative dihydroxyacetone kinase	0.129	0.361015	0.00941351	1	-0.1	1
chrEMRSA15:673317:G:C	putative dihydroxyacetone kinase	0	1	0.0223713	1	-0.143	1
chrEMRSA15:673317:G:A	putative dihydroxyacetone kinase	NA	NA	0	1	NA	NA
chrEMRSA15:673322:A:T	putative dihydroxyacetone kinase	0	1	0.0155983	1	-0.135	1
chrEMRSA15:673322:A:C	putative dihydroxyacetone kinase	NA	NA	0	1	NA	NA
chrEMRSA15:673323:G:A	putative dihydroxyacetone kinase	NA	1	-5.74328e-05	1	NA	NA
chrEMRSA15:673323:G:C	putative dihydroxyacetone kinase	NA	1	-0.00700139	1	0.789	0.0251501
chrEMRSA15:673323:gttattgttcgt:g	putative dihydroxyacetone kinase	NA	1	-2.07476e-06	1	2.15e-06	1
chrEMRSA15:673355:T:C	putative dihydroxyacetone kinase	0	1	0.00949435	1	-0.00319	1
chrEMRSA15:673355:T:A	putative dihydroxyacetone kinase	NA	NA	0	1	NA	NA
chrEMRSA15:673359:G:A	putative dihydroxyacetone kinase	NA	1	1.92598e-05	1	4.37e-06	1
chrEMRSA15:673359:G:T	putative dihydroxyacetone kinase	NA	NA	-0.00162472	1	0.187	1
chrEMRSA15:673360:C:T	putative dihydroxyacetone kinase	0.01411	1	0.00345108	1	-0.0118	1
chrEMRSA15:673360:C:A	putative dihydroxyacetone kinase	NA	NA	0	1	NA	NA
chrEMRSA15:673360:C:G	putative dihydroxyacetone kinase	NA	NA	0	1	NA	NA
chrEMRSA15:673368:C:T	putative dihydroxyacetone kinase	NA	1	-3.2748e-05	1	3.92e-05	1
chrEMRSA15:673385:A:G	putative dihydroxyacetone kinase	0	1	-0.00655916	1	0.00503	1
chrEMRSA15:673389:T:C	putative dihydroxyacetone kinase	NA	NA	0.0106792	1	-0.215	1
chrEMRSA15:673397:T:C	putative dihydroxyacetone kinase	0	1	0.00146724	1	-0.0158	1
chrEMRSA15:673399:agcttg:a	putative dihydroxyacetone kinase	NA	1	0.00014197	1	1.82e-06	1
chrEMRSA15:673400:G:A	putative dihydroxyacetone kinase	0	1.2207e-08	0.0149099	0.103594	-0.948	1
chrEMRSA15:673406:C:T	putative dihydroxyacetone kinase	2.026	1	0.00329041	1	0.000103	1
chrEMRSA15:673406:C:G	putative dihydroxyacetone kinase	NA	NA	0	1	NA	NA
chrEMRSA15:673416:T:G	putative dihydroxyacetone kinase	0.6795	1	0.00471335	1	-0.0134	1
chrEMRSA15:673416:T:A	putative dihydroxyacetone kinase	NA	NA	0	1	NA	NA
chrEMRSA15:673416:T:C	putative dihydroxyacetone kinase	NA	NA	0	1	NA	NA
chrEMRSA15:673418:A:T	putative dihydroxyacetone kinase	0.5971	1	0.00357056	1	-0.00957	1
chrEMRSA15:673418:A:C	putative dihydroxyacetone kinase	NA	NA	0	1	NA	NA
chrEMRSA15:673418:A:G	putative dihydroxyacetone kinase	NA	NA	0	1	NA	NA
chrEMRSA15:673427:G:T	putative dihydroxyacetone kinase	NA	1	-0.00060234	1	7.89e-05	1
chrEMRSA15:673428:C:T	putative dihydroxyacetone kinase	NA	1	-0.00204762	1	0.00403	1
chrEMRSA15:673429:T:A	putative dihydroxyacetone kinase	NA	1	0.000138413	1	0.00231	1
chrEMRSA15:673430:C:T	putative dihydroxyacetone kinase	NA	1	-0.000532749	1	0.000134	1
chrEMRSA15:673431:G:T	putative dihydroxyacetone kinase	NA	1	-0.00077642	1	0.000136	1
chrEMRSA15:673437:G:A	putative dihydroxyacetone kinase	NA	1	-8.03665e-05	1	3.32e-05	1
chrEMRSA15:673438:G:C	putative dihydroxyacetone kinase	0.2192	1	0.000679067	1	-0.0063	1
chrEMRSA15:673438:G:A	putative dihydroxyacetone kinase	NA	1	-1.00664e-05	1	0.000127	1
chrEMRSA15:673439:C:A	putative dihydroxyacetone kinase	0.1311	1	0.000879232	1	-0.0118	1
chrEMRSA15:673445:T:A	putative dihydroxyacetone kinase	0	1	0.0158287	1	-0.0296	1
chrEMRSA15:673445:T:G	putative dihydroxyacetone kinase	NA	NA	0	1	NA	NA
chrEMRSA15:673451:G:A	putative dihydroxyacetone kinase	NA	NA	0.0324086	1	-0.549	1
chrEMRSA15:673454:T:C	putative dihydroxyacetone kinase	NA	1	-0.00583941	1	0.176	1
chrEMRSA15:673465:T:C	putative dihydroxyacetone kinase	NA	1	-0.000290211	1	0.0192	1
chrEMRSA15:673470:C:A	putative dihydroxyacetone kinase	NA	NA	-0.00182906	1	0.168	1
chrEMRSA15:673473:G:A	putative dihydroxyacetone kinase	NA	1	-4.15736e-06	1	NA	NA
chrEMRSA15:673502:G:A	putative dihydroxyacetone kinase	NA	NA	-0.00267327	1	0.166	1
chrEMRSA15:673503:C:T	putative dihydroxyacetone kinase	NA	1	-0.00672959	1	0.46	1
chrEMRSA15:673508:G:A	putative dihydroxyacetone kinase	NA	NA	-0.00297882	1	0.157	1
chrEMRSA15:673509:C:T	putative dihydroxyacetone kinase	NA	1	-0.00936121	1	0.574	1
chrEMRSA15:673520:T:C	putative dihydroxyacetone kinase	NA	NA	-0.00182906	1	0.168	1
chrEMRSA15:673525:G:T	putative dihydroxyacetone kinase	NA	NA	-0.00224381	1	0.245	1
chrEMRSA15:673526:A:G	putative dihydroxyacetone kinase	NA	1	-6.81292e-05	1	0.000105	1
chrEMRSA15:673533:G:A	putative dihydroxyacetone kinase	NA	1	-0.00205239	1	0.0106	1
chrEMRSA15:673548:G:A	putative dihydroxyacetone kinase	NA	NA	-0.00751541	1	0.198	1
chrEMRSA15:673549:A:G	putative dihydroxyacetone kinase	NA	1	-2.60521e-05	1	8.19e-05	1
chrEMRSA15:673550:C:T	putative dihydroxyacetone kinase	NA	NA	0.0124403	1	-0.839	1
chrEMRSA15:673565:T:C	putative dihydroxyacetone kinase	0	1	0.016228	1	-0.137	1
chrEMRSA15:673568:C:T	putative dihydroxyacetone kinase	0	1	0.016228	1	-0.137	1
chrEMRSA15:673579:A:C	putative dihydroxyacetone kinase	NA	1	-5.54276e-05	1	NA	NA
chrEMRSA15:673601:G:A	putative dihydroxyacetone kinase	NA	NA	-0.00174359	1	-0.148	1
chrEMRSA15:673601:G:C	putative dihydroxyacetone kinase	NA	NA	0	1	NA	NA
chrEMRSA15:673601:G:T	putative dihydroxyacetone kinase	NA	NA	0	1	NA	NA
chrEMRSA15:673606:aagt:a	putative dihydroxyacetone kinase	NA	1	-4.54263e-05	1	2.38e-06	1
chrEMRSA15:673608:G:A	putative dihydroxyacetone kinase	NA	NA	-0.00191942	1	-0.0537	1
chrEMRSA15:673613:G:A	putative dihydroxyacetone kinase	NA	NA	0.0187198	1	0.041	1
chrEMRSA15:673615:A:G	putative dihydroxyacetone kinase	NA	1	-2.88372e-05	1	1.44e-05	1
chrEMRSA15:673621:A:T	putative dihydroxyacetone kinase	NA	NA	-0.0112145	1	0.771	1
chrEMRSA15:673623:C:T	putative dihydroxyacetone kinase	NA	1	-2.01704e-05	1	0.000406	1
chrEMRSA15:673624:A:G	putative dihydroxyacetone kinase	NA	1	-0.00157273	1	0.175	1
chrEMRSA15:673628:T:A	putative dihydroxyacetone kinase	0	1	0.00310501	1	-0.00573	1
chrEMRSA15:673628:T:G	putative dihydroxyacetone kinase	NA	NA	0	1	NA	NA
chrEMRSA15:673632:A:G	putative dihydroxyacetone kinase	0.3808	1	0.00156936	1	-0.00446	1
chrEMRSA15:673632:A:T	putative dihydroxyacetone kinase	NA	NA	0	1	NA	NA
chrEMRSA15:673640:A:G	putative dihydroxyacetone kinase	0.39	1	0.00216882	1	-0.0019	1
chrEMRSA15:673643:A:G	putative dihydroxyacetone kinase	NA	1	-0.00436635	1	0.445	1
chrEMRSA15:673646:C:T	putative dihydroxyacetone kinase	NA	1	-1.42817e-05	1	0.000254	1
chrEMRSA15:673653:T:C	putative dihydroxyacetone kinase	NA	NA	-0.00159022	1	0.00195	1
chrEMRSA15:673664:T:A	putative dihydroxyacetone kinase	NA	NA	-0.00705293	1	0.299	1
chrEMRSA15:673664:T:C	putative dihydroxyacetone kinase	NA	NA	0	1	NA	NA
chrEMRSA15:673664:T:G	putative dihydroxyacetone kinase	NA	NA	0	1	NA	NA
chrEMRSA15:673676:G:T	putative dihydroxyacetone kinase	0	1	0.00498939	1	-0.0123	1
chrEMRSA15:673676:G:A	putative dihydroxyacetone kinase	0	1	-0.000131914	1	-2.87e-05	1
chrEMRSA15:673676:G:C	putative dihydroxyacetone kinase	NA	NA	0	1	NA	NA
chrEMRSA15:673683:G:T	putative dihydroxyacetone kinase	0	1	0.00136139	1	-0.00337	1
chrEMRSA15:673683:G:C	putative dihydroxyacetone kinase	NA	NA	0	1	NA	NA
chrEMRSA15:673683:G:A	putative dihydroxyacetone kinase	NA	NA	0	1	NA	NA
chrEMRSA15:673691:A:G	putative dihydroxyacetone kinase	NA	1	-1.52048e-05	1	0.0951	1
chrEMRSA15:673696:G:C	putative dihydroxyacetone kinase	0	1	0.0121806	0.0132131	-0.948	3.9879e-08
chrEMRSA15:673697:A:T	putative dihydroxyacetone kinase	0.7292	1	-0.00300743	1	0.00173	1
chrEMRSA15:673697:A:G	putative dihydroxyacetone kinase	NA	1	-4.54263e-05	1	2.38e-06	1
chrEMRSA15:673697:A:C	putative dihydroxyacetone kinase	NA	NA	0	1	NA	NA
chrEMRSA15:673699:tg:t	putative dihydroxyacetone kinase	NA	1	0.000176887	1	2.67e-05	1
chrEMRSA15:673702:ga:g	putative dihydroxyacetone kinase	NA	1	-0.000141097	1	1.36e-05	1
chrEMRSA15:673703:A:T	putative dihydroxyacetone kinase	1.193	1	-0.00536895	1	0.00592	1
chrEMRSA15:673703:A:G	putative dihydroxyacetone kinase	NA	NA	0	1	NA	NA
chrEMRSA15:673703:A:C	putative dihydroxyacetone kinase	NA	NA	0	1	NA	NA
chrEMRSA15:673712:G:A	putative dihydroxyacetone kinase	NA	1	-0.0131272	1	0.953	1
chrEMRSA15:673731:G:A	putative dihydroxyacetone kinase	NA	NA	0.0183626	1	0.0255	1
chrEMRSA15:673736:T:C	putative dihydroxyacetone kinase	NA	1	-0.000377546	1	0.0313	1
chrEMRSA15:673757:A:G	putative dihydroxyacetone kinase	0	1	0.00255711	1	-0.00432	1
chrEMRSA15:673757:A:T	putative dihydroxyacetone kinase	NA	NA	0	1	NA	NA
chrEMRSA15:673757:A:C	putative dihydroxyacetone kinase	NA	NA	0	1	NA	NA
chrEMRSA15:673758:A:G	putative dihydroxyacetone kinase	0	1	0.00841082	1	-0.0103	1
chrEMRSA15:673758:A:T	putative dihydroxyacetone kinase	NA	NA	0	1	NA	NA
chrEMRSA15:673761:G:A	putative dihydroxyacetone kinase	NA	NA	-0.00162472	1	0.187	1
chrEMRSA15:673762:C:A	putative dihydroxyacetone kinase	NA	1	-5.76307e-06	1	9.72e-06	1
chrEMRSA15:673763:A:C	putative dihydroxyacetone kinase	NA	NA	-0.00182906	1	0.168	1
chrEMRSA15:673767:A:G	putative dihydroxyacetone kinase	NA	NA	0.00682764	1	0.0173	1
chrEMRSA15:673769:G:A	putative dihydroxyacetone kinase	NA	NA	0.0183626	1	0.0255	1
chrEMRSA15:673772:T:C	putative dihydroxyacetone kinase	NA	NA	-0.00511553	1	0.116	1
chrEMRSA15:673778:T:A	putative dihydroxyacetone kinase	NA	1	6.22827e-05	1	NA	NA
chrEMRSA15:673779:G:T	putative dihydroxyacetone kinase	NA	1	-4.06321e-05	1	5.25e-05	1
chrEMRSA15:673780:T:C	putative dihydroxyacetone kinase	0	1	0.016228	1	-0.137	1
chrEMRSA15:673797:G:A	putative dihydroxyacetone kinase	NA	NA	0.0183626	1	0.0255	1
chrEMRSA15:673812:T:C	putative dihydroxyacetone kinase	NA	1	0.000769607	1	0.0685	1
chrEMRSA15:673815:G:A	putative dihydroxyacetone kinase	NA	1	1.74532e-06	1	0.00294	1
chrEMRSA15:673818:A:G	putative dihydroxyacetone kinase	NA	1	-0.000445162	1	0.204	1
chrEMRSA15:673820:G:A	putative dihydroxyacetone kinase	NA	1	-0.000757946	1	0.0153	1
chrEMRSA15:673832:T:G	putative dihydroxyacetone kinase	NA	1	-0.000514567	1	0.000127	1
chrEMRSA15:673842:G:T	putative dihydroxyacetone kinase	NA	1	-0.0078174	1	0.398	1
chrEMRSA15:673845:C:T	putative dihydroxyacetone kinase	NA	1	-3.06351e-05	1	5.39e-07	1
chrEMRSA15:673855:C:T	putative dihydroxyacetone kinase	NA	NA	0.0132976	1	-0.985	1
chrEMRSA15:673857:G:A	putative dihydroxyacetone kinase	0	1	0.0103268	1	-0.401	1
chrEMRSA15:673863:C:T	putative dihydroxyacetone kinase	0	1	0.0151475	1	-0.134	1
chrEMRSA15:673869:G:T	putative dihydroxyacetone kinase	NA	1	-0.00134619	1	0.168	1
chrEMRSA15:673870:C:A	putative dihydroxyacetone kinase	NA	1	-0.00789347	1	0.397	1
chrEMRSA15:673873:T:A	putative dihydroxyacetone kinase	NA	1	-0.00128286	1	0.0944	1
chrEMRSA15:673892:T:C	putative dihydroxyacetone kinase	NA	1	-1.50935e-05	1	2.14e-05	1
chrEMRSA15:673893:C:A	putative dihydroxyacetone kinase	NA	1	0.000769607	1	0.0685	1
chrEMRSA15:673909:C:A		0	1	0.0155983	1	-0.135	1
chrEMRSA15:673913:G:T		NA	NA	-0.00224381	1	0.245	1
chrEMRSA15:673931:A:C		NA	1	-0.00176867	1	0.342	1
chrEMRSA15:673943:G:A		0.09961	1	-0.0181801	1	0.429	1
chrEMRSA15:673946:C:G		NA	NA	-0.00182906	1	0.168	1
chrEMRSA15:673946:C:A		NA	NA	0	1	NA	NA
chrEMRSA15:673967:A:G	putative dihydroxyacetone kinase	NA	1	-0.00186889	1	0.0676	1
chrEMRSA15:673970:G:A	putative dihydroxyacetone kinase	NA	NA	-0.00723939	1	0.273	1
chrEMRSA15:673971:C:T	putative dihydroxyacetone kinase	NA	NA	0.0156455	1	-0.703	1
chrEMRSA15:673972:G:A	putative dihydroxyacetone kinase	0	1	0.0180634	1	-0.133	1
chrEMRSA15:673973:C:T	putative dihydroxyacetone kinase	NA	1	-0.00219966	1	0.00543	1
chrEMRSA15:673990:A:C	putative dihydroxyacetone kinase	NA	1	2.33607e-06	1	0.00353	1
chrEMRSA15:673993:A:T	putative dihydroxyacetone kinase	NA	1	-5.51873e-05	1	0.000108	1
chrEMRSA15:673995:cg:c	putative dihydroxyacetone kinase	NA	1	0.000117089	1	NA	NA
chrEMRSA15:673996:G:T	putative dihydroxyacetone kinase	NA	NA	-0.00646612	1	-0.157	1
chrEMRSA15:673996:G:A	putative dihydroxyacetone kinase	0	1	-0.00425763	1	-0.109	1
chrEMRSA15:674002:A:C	putative dihydroxyacetone kinase	NA	NA	-0.00182906	1	0.168	1
chrEMRSA15:674005:ac:a	putative dihydroxyacetone kinase	NA	1	-0.00936121	1	0.574	1
chrEMRSA15:674006:C:A	putative dihydroxyacetone kinase	0	1	0.0251341	1	-0.532	1
chrEMRSA15:674008:T:G	putative dihydroxyacetone kinase	0.5238	1	0.00685181	1	-0.111	1
chrEMRSA15:674009:G:A	putative dihydroxyacetone kinase	NA	1	2.47217e-05	1	9.52e-05	1
chrEMRSA15:674037:C:T	putative dihydroxyacetone kinase	NA	1	-0.00017042	1	0.000344	1
chrEMRSA15:674038:A:T	putative dihydroxyacetone kinase	NA	NA	0.00682764	1	0.0173	1
chrEMRSA15:674045:G:A	putative dihydroxyacetone kinase	NA	1	-1.41202e-05	1	2.96e-06	1
chrEMRSA15:674056:C:T	putative dihydroxyacetone kinase	NA	NA	-0.00705293	1	0.299	1
chrEMRSA15:674057:G:A	putative dihydroxyacetone kinase	NA	1	2.05879e-06	1	6.3e-05	1
chrEMRSA15:674059:G:A	putative dihydroxyacetone kinase	NA	1	-0.000610027	1	0.0446	1
chrEMRSA15:674059:G:C	putative dihydroxyacetone kinase	NA	NA	-0.00182906	1	0.168	1
chrEMRSA15:674060:G:A	putative dihydroxyacetone kinase	NA	1	-0.00156391	1	0.000965	1
chrEMRSA15:674074:A:T	putative dihydroxyacetone kinase	0	1	0.016228	1	-0.137	1
chrEMRSA15:674074:A:G	putative dihydroxyacetone kinase	NA	NA	0	1	NA	NA
chrEMRSA15:674076:G:C	putative dihydroxyacetone kinase	NA	1	-0.00015089	1	0.00206	1
chrEMRSA15:674076:G:A	putative dihydroxyacetone kinase	NA	1	-0.00179675	1	0.0997	1
chrEMRSA15:674077:G:A	putative dihydroxyacetone kinase	NA	NA	-0.00224381	1	0.245	1
chrEMRSA15:674093:G:T	putative dihydroxyacetone kinase	NA	1	-0.000226866	1	0.00703	1
chrEMRSA15:674095:A:C	putative dihydroxyacetone kinase	0	1	0.016228	1	-0.137	1
chrEMRSA15:674118:A:G	putative dihydroxyacetone kinase	NA	1	1.40589e-05	1	2.77e-05	1
chrEMRSA15:674119:A:G	putative dihydroxyacetone kinase	NA	NA	-0.00705293	1	0.299	1
chrEMRSA15:674128:C:T	putative dihydroxyacetone kinase	NA	NA	0.00219459	1	-0.46	1
chrEMRSA15:674133:C:T	putative dihydroxyacetone kinase	NA	1	5.71991e-06	1	6.73e-08	1
chrEMRSA15:674134:G:A	putative dihydroxyacetone kinase	NA	1	-0.0199852	1	0.0433	1
chrEMRSA15:674134:G:T	putative dihydroxyacetone kinase	NA	NA	-0.00646612	1	-0.157	1
chrEMRSA15:674142:T:C	putative dihydroxyacetone kinase	NA	NA	0.0145301	1	-0.0523	1
chrEMRSA15:674150:A:T	putative dihydroxyacetone kinase	NA	NA	-0.00635691	1	0.112	1
chrEMRSA15:674154:C:T	putative dihydroxyacetone kinase	NA	NA	0.00033146	1	0.000175	1
chrEMRSA15:674163:G:A	putative dihydroxyacetone kinase	0	1	0.013187	5.91631e-07	-0.953	5.21523e-11
chrEMRSA15:674164:C:G	putative dihydroxyacetone kinase	0	1	0.0195914	1	-0.194	1
chrEMRSA15:674164:C:T	putative dihydroxyacetone kinase	NA	NA	-0.00182906	1	0.168	1
chrEMRSA15:674173:A:T	putative dihydroxyacetone kinase	NA	1	-0.00843481	1	-0.118	1
chrEMRSA15:674176:A:G	putative dihydroxyacetone kinase	NA	NA	-0.0028422	1	0.14	1
chrEMRSA15:674179:A:G	putative dihydroxyacetone kinase	NA	NA	-0.00162472	1	0.187	1
chrEMRSA15:674192:A:G	putative dihydroxyacetone kinase	NA	1	-0.0011157	1	0.17	1
chrEMRSA15:674198:G:C	putative dihydroxyacetone kinase	NA	1	-8.08034e-06	1	0.00132	1
chrEMRSA15:674211:C:A	putative dihydroxyacetone kinase	NA	1	-0.00568852	1	0.239	1
chrEMRSA15:674215:T:C	putative dihydroxyacetone kinase	0.7843	1	0.00130605	1	0.00151	1
chrEMRSA15:674215:T:A	putative dihydroxyacetone kinase	NA	NA	-0.00162472	1	0.187	1
chrEMRSA15:674215:T:G	putative dihydroxyacetone kinase	NA	NA	0	1	NA	NA
chrEMRSA15:674216:A:G	putative dihydroxyacetone kinase	0.4663	1	-0.00146054	1	-0.000823	1
chrEMRSA15:674216:A:T	putative dihydroxyacetone kinase	NA	NA	0	1	NA	NA
chrEMRSA15:674218:T:C	putative dihydroxyacetone kinase	0.6982	1	-0.00228349	1	-0.00106	1
chrEMRSA15:674218:T:G	putative dihydroxyacetone kinase	0	1	-0.000719226	1	-0.00201	1
chrEMRSA15:674218:T:A	putative dihydroxyacetone kinase	NA	NA	0	1	NA	NA
chrEMRSA15:674222:G:A	putative dihydroxyacetone kinase	0.4868	1	0.00126368	1	-0.00584	1
chrEMRSA15:674223:A:G	putative dihydroxyacetone kinase	NA	1	-0.000971138	1	0.164	1
chrEMRSA15:674227:T:A	putative dihydroxyacetone kinase	NA	NA	-0.00182906	1	0.168	1
chrEMRSA15:674231:G:C	putative dihydroxyacetone kinase	0.4083	1	-0.00149349	1	0.00127	1
chrEMRSA15:674231:G:A	putative dihydroxyacetone kinase	0.1151	1	0.00244134	1	-0.00676	1
chrEMRSA15:674235:A:G	putative dihydroxyacetone kinase	NA	NA	-0.00182906	1	0.168	1
chrEMRSA15:674244:T:G	putative dihydroxyacetone kinase	NA	1	-4.98692e-05	1	4.8e-05	1
chrEMRSA15:674245:C:T	putative dihydroxyacetone kinase	1.377	1	-3.38467e-05	1	0.000107	1
chrEMRSA15:674245:C:G	putative dihydroxyacetone kinase	NA	NA	0	1	NA	NA
chrEMRSA15:674247:C:T	putative dihydroxyacetone kinase	0.4731	1	0.000491286	1	-0.000338	1
chrEMRSA15:674247:C:A	putative dihydroxyacetone kinase	NA	NA	0	1	NA	NA
chrEMRSA15:674250:C:A	putative dihydroxyacetone kinase	3.785	1	-0.000545872	1	0.000821	1
chrEMRSA15:674260:A:G	putative dihydroxyacetone kinase	0.3732	1	0.0184219	1	-0.137	5.69099e-24
chrEMRSA15:674260:A:C	putative dihydroxyacetone kinase	NA	NA	0	1	NA	NA
chrEMRSA15:674260:A:T	putative dihydroxyacetone kinase	NA	NA	0	1	NA	NA
chrEMRSA15:674261:G:A	putative dihydroxyacetone kinase	NA	NA	-0.00162472	1	0.187	1
chrEMRSA15:674266:T:A	putative dihydroxyacetone kinase	NA	1	-0.0160054	1	0.992	1
chrEMRSA15:674269:C:T	putative dihydroxyacetone kinase	NA	1	0.000219509	1	2.31e-05	1
chrEMRSA15:674273:G:A	putative dihydroxyacetone kinase	NA	1	-0.000402907	1	0.0361	1
chrEMRSA15:674278:C:T	putative dihydroxyacetone kinase	0.757	1	0.00848802	1	-0.05	0.932844
chrEMRSA15:674278:C:A	putative dihydroxyacetone kinase	NA	NA	0	1	NA	NA
chrEMRSA15:674278:C:G	putative dihydroxyacetone kinase	NA	NA	0	1	NA	NA
chrEMRSA15:674281:A:G	putative dihydroxyacetone kinase	NA	NA	-0.00297882	1	0.157	1
chrEMRSA15:674290:G:T	putative dihydroxyacetone kinase	1.933	1	0.000451117	1	-0.054	0.67897
chrEMRSA15:674290:G:A	putative dihydroxyacetone kinase	NA	NA	0	1	NA	NA
chrEMRSA15:674290:G:C	putative dihydroxyacetone kinase	NA	NA	0	1	NA	NA
chrEMRSA15:674297:A:G	putative dihydroxyacetone kinase	NA	1	-0.000852687	1	0.09	1
chrEMRSA15:674313:C:T	putative dihydroxyacetone kinase	NA	1	-0.000148134	1	2.72e-05	1
chrEMRSA15:674327:G:A	putative dihydroxyacetone kinase	NA	1	-0.00843481	1	-0.118	1
chrEMRSA15:674330:G:T	putative dihydroxyacetone kinase	NA	1	-0.00305259	1	0.182	1
chrEMRSA15:674332:A:G	putative dihydroxyacetone kinase	4.656	1	0.0264653	1	-0.142	1.56698e-09
chrEMRSA15:674332:A:T	putative dihydroxyacetone kinase	NA	NA	0	1	NA	NA
chrEMRSA15:674337:C:T	putative dihydroxyacetone kinase	NA	NA	-0.00737015	1	0.2	1
chrEMRSA15:674351:A:G	putative dihydroxyacetone kinase	0	1	0.014351	1	-0.128	1
chrEMRSA15:674351:A:T	putative dihydroxyacetone kinase	NA	NA	0	1	NA	NA
chrEMRSA15:674351:A:C	putative dihydroxyacetone kinase	NA	NA	0	1	NA	NA
chrEMRSA15:674357:G:A	putative dihydroxyacetone kinase	NA	NA	0.0145301	1	-0.0523	1
chrEMRSA15:674364:C:A	putative dihydroxyacetone kinase	NA	1	-0.00995331	1	0.204	1
chrEMRSA15:674374:T:C	putative dihydroxyacetone kinase	0	1	0.0159175	1	-0.139	1
chrEMRSA15:674385:A:G	putative dihydroxyacetone kinase	NA	1	-0.000401347	1	0.00337	1
chrEMRSA15:674386:A:G	putative dihydroxyacetone kinase	0	1	0.016228	1	-0.137	1
chrEMRSA15:674403:c:cA	putative dihydroxyacetone kinase	0	1	0.0135436	0.000375194	-0.816	0.382244
chrEMRSA15:674418:C:A	putative dihydroxyacetone kinase	NA	1	-0.00550375	1	0.499	1
chrEMRSA15:674422:G:A	putative dihydroxyacetone kinase	NA	1	0.0001452	1	0.0655	1
chrEMRSA15:674427:G:A	putative dihydroxyacetone kinase	NA	1	6.59144e-05	1	0.000124	1
chrEMRSA15:674428:T:C	putative dihydroxyacetone kinase	NA	1	8.16125e-05	1	NA	NA
chrEMRSA15:674428:taga:t	putative dihydroxyacetone kinase	NA	1	-3.39323e-06	1	1.22e-05	1
chrEMRSA15:674459:G:A	putative dihydroxyacetone kinase	NA	1	3.5599e-06	1	NA	NA
chrEMRSA15:674467:A:T	putative dihydroxyacetone kinase	0	1	0.0169286	1	-0.139	1
chrEMRSA15:674475:G:A	putative dihydroxyacetone kinase	NA	1	-0.00180972	1	0.329	1
chrEMRSA15:674477:G:T	putative dihydroxyacetone kinase	NA	1	-0.00152609	1	0.291	1
chrEMRSA15:674485:T:C	putative dihydroxyacetone kinase	NA	NA	-0.00646612	1	-0.157	1
chrEMRSA15:674491:T:G	putative dihydroxyacetone kinase	NA	1	-0.000536832	1	0.00728	1
chrEMRSA15:674503:C:A	putative dihydroxyacetone kinase	NA	1	-0.000835108	1	0.0865	1
chrEMRSA15:674509:G:A	putative dihydroxyacetone kinase	0	1	0.00746196	1	-0.273	1
chrEMRSA15:674512:A:T	putative dihydroxyacetone kinase	0	1	0.016228	1	-0.137	1
chrEMRSA15:674517:A:G	putative dihydroxyacetone kinase	NA	1	-1.74856e-05	1	1.54e-06	1
chrEMRSA15:674529:C:A	putative dihydroxyacetone kinase conserved hypothetical protein	0	1	-0.00425763	1	-0.109	1
chrEMRSA15:674537:T:A	conserved hypothetical protein	NA	NA	-0.00297882	1	0.157	1
chrEMRSA15:674550:C:T	conserved hypothetical protein	NA	1	-0.00111695	1	0.00878	1
chrEMRSA15:674552:T:C	conserved hypothetical protein	0	1	0.0135225	1	-0.131	1
chrEMRSA15:674569:A:G	conserved hypothetical protein	0	1	0.0181118	1	-0.134	1
chrEMRSA15:674569:A:C	conserved hypothetical protein	NA	NA	0	1	NA	NA
chrEMRSA15:674575:c:cA	conserved hypothetical protein	NA	NA	-0.00133284	1	0.00657	1
chrEMRSA15:674576:A:G	conserved hypothetical protein	NA	1	-0.000369896	1	0.000309	1
chrEMRSA15:674580:T:C	conserved hypothetical protein	0.1812	0.647411	0.0132779	1	-0.0185	1
chrEMRSA15:674592:C:T	conserved hypothetical protein	NA	1	-2.83918e-05	1	NA	NA
chrEMRSA15:674600:T:A	conserved hypothetical protein	0	1	0.0169286	1	-0.139	1
chrEMRSA15:674610:G:A	conserved hypothetical protein	NA	1	-0.000636621	1	0.145	1
chrEMRSA15:674624:C:A	conserved hypothetical protein	0	1	-0.00425763	1	-0.109	1
chrEMRSA15:674630:A:G	conserved hypothetical protein	NA	NA	-0.00396922	1	0.166	1
chrEMRSA15:674634:C:T	conserved hypothetical protein	NA	NA	-0.00182906	1	0.168	1
chrEMRSA15:674636:A:G	conserved hypothetical protein	NA	NA	-0.00297882	1	0.157	1
chrEMRSA15:674651:A:T	conserved hypothetical protein	NA	NA	-0.00162472	1	0.187	1
chrEMRSA15:674669:T:C	conserved hypothetical protein	0	1	0.016228	1	-0.137	1
chrEMRSA15:674669:T:A	conserved hypothetical protein	NA	NA	0	1	NA	NA
chrEMRSA15:674676:G:A	conserved hypothetical protein	NA	1	-7.25507e-05	1	1.23e-06	1
chrEMRSA15:674677:C:T	conserved hypothetical protein	0.8678	1	-1.65388e-05	1	-0.015	1
chrEMRSA15:674677:C:G	conserved hypothetical protein	NA	NA	0	1	NA	NA
chrEMRSA15:674677:C:A	conserved hypothetical protein	NA	NA	0	1	NA	NA
chrEMRSA15:674681:A:G	conserved hypothetical protein	0.8316	1	0.000186116	1	-0.0134	1
chrEMRSA15:674681:A:T	conserved hypothetical protein	NA	NA	0	1	NA	NA
chrEMRSA15:674681:A:C	conserved hypothetical protein	NA	NA	0	1	NA	NA
chrEMRSA15:674685:G:A	conserved hypothetical protein	0.7262	1	-0.00494693	1	0.00126	1
chrEMRSA15:674685:G:T	conserved hypothetical protein	NA	NA	0	1	NA	NA
chrEMRSA15:674685:G:C	conserved hypothetical protein	NA	NA	0	1	NA	NA
chrEMRSA15:674690:agat:a	conserved hypothetical protein	NA	1	6.46125e-05	1	NA	NA
chrEMRSA15:674693:T:G	conserved hypothetical protein	0	1	0.00273589	1	-0.00575	1
chrEMRSA15:674693:T:A	conserved hypothetical protein	NA	NA	0	1	NA	NA
chrEMRSA15:674703:A:T	conserved hypothetical protein	0	1	0.016228	1	-0.137	1
chrEMRSA15:674705:G:A	conserved hypothetical protein	0.7229	1	-0.0072805	1	0.0618	1
chrEMRSA15:674720:T:C	conserved hypothetical protein	NA	NA	-0.00297882	1	0.157	1
chrEMRSA15:674739:G:T	conserved hypothetical protein	NA	NA	-0.000197617	1	-0.433	1
chrEMRSA15:674740:T:A	conserved hypothetical protein	NA	1	-0.000467543	1	0.00854	1
chrEMRSA15:674749:C:T	conserved hypothetical protein	NA	NA	0.0124403	1	-0.839	1
chrEMRSA15:674750:A:T	conserved hypothetical protein	0	1	-0.0126414	1	0.195	1
chrEMRSA15:674754:G:A	conserved hypothetical protein	NA	1	-0.00373304	1	0.243	1
chrEMRSA15:674762:T:C	conserved hypothetical protein	NA	NA	-0.00297882	1	0.157	1
chrEMRSA15:674765:T:A	conserved hypothetical protein	NA	NA	0.00739574	1	-0.342	1
chrEMRSA15:674768:T:G	conserved hypothetical protein	0	1	0.00012879	1	-0.372	1
chrEMRSA15:674772:C:T	conserved hypothetical protein	0	1	0.00012879	1	-0.372	1
chrEMRSA15:674776:G:A	conserved hypothetical protein	0.1556	1	-0.000325689	1	0.000213	1
chrEMRSA15:674776:G:T	conserved hypothetical protein	NA	NA	0	1	NA	NA
chrEMRSA15:674794:C:G	conserved hypothetical protein	NA	1	0.000229231	1	0.00041	1
chrEMRSA15:674795:A:G	conserved hypothetical protein	0	1	-0.0050016	1	0.000944	1
chrEMRSA15:674795:A:T	conserved hypothetical protein	NA	NA	0	1	NA	NA
chrEMRSA15:674795:A:C	conserved hypothetical protein	NA	NA	0	1	NA	NA
chrEMRSA15:674801:T:G	conserved hypothetical protein	NA	NA	-0.00297882	1	0.157	1
chrEMRSA15:674810:C:T	conserved hypothetical protein	0	1	-0.00454196	1	-0.00485	1
chrEMRSA15:674810:C:G	conserved hypothetical protein	NA	NA	-0.00182906	1	0.168	1
chrEMRSA15:674819:C:T	conserved hypothetical protein	0	1	-0.00425763	1	-0.109	1
chrEMRSA15:674831:G:A	conserved hypothetical protein	0	1	-0.000988551	1	-0.101	1
chrEMRSA15:674832:C:T	conserved hypothetical protein	NA	NA	0.000714833	1	0.00153	1
chrEMRSA15:674834:G:A	conserved hypothetical protein	0	1	0.0169286	1	-0.139	1
chrEMRSA15:674839:t:tCGGCG	conserved hypothetical protein	NA	1	-5.71275e-05	1	0.0108	1
chrEMRSA15:674840:C:T	conserved hypothetical protein	NA	NA	-0.00646612	1	-0.157	1
chrEMRSA15:674843:C:A	conserved hypothetical protein	0	1	0.0108026	1	-0.77	0.292282
chrEMRSA15:674856:G:A	conserved hypothetical protein	NA	1	4.05291e-06	1	NA	NA
chrEMRSA15:674862:T:C	conserved hypothetical protein	NA	NA	0.0106792	1	-0.215	1
chrEMRSA15:674867:A:C	conserved hypothetical protein	NA	1	1.77594e-05	1	2.94e-08	1
chrEMRSA15:674873:C:G	conserved hypothetical protein	NA	1	-0.00843481	1	-0.118	1
chrEMRSA15:674886:T:C	conserved hypothetical protein	NA	1	-0.00157273	1	0.175	1
chrEMRSA15:674894:A:G		NA	1	7.45945e-06	1	4.82e-06	1
chrEMRSA15:674899:C:T		NA	1	0.000244095	1	0.00083	1
chrEMRSA15:674907:G:A		NA	1	-1.48174e-05	1	0.000277	1
chrEMRSA15:674907:g:gA		NA	1	-1.88194e-05	1	1.55e-05	1
chrEMRSA15:674912:A:G		NA	1	-3.13914e-05	1	2.96e-07	1
chrEMRSA15:674918:A:G		NA	1	-5.2015e-06	1	0.000298	1
chrEMRSA15:674919:C:T		0	1	0.00639103	1	-0.336	1
chrEMRSA15:674921:T:C		NA	1	1.81591e-06	1	1.43e-05	1
chrEMRSA15:674945:A:G		NA	NA	-0.00126978	1	0.127	1
chrEMRSA15:674962:G:A		NA	1	-0.000655878	1	0.00837	1
chrEMRSA15:674986:A:G		NA	1	-0.00903179	1	0.486	1
chrEMRSA15:674997:C:T		NA	1	1.47989e-05	1	0.000989	1
chrEMRSA15:675011:ac:a	hypothetical protein	NA	1	-6.07703e-05	1	NA	NA
chrEMRSA15:675017:ta:t	hypothetical protein	NA	1	2.75059e-05	1	NA	NA
chrEMRSA15:675028:G:A	hypothetical protein	NA	1	-8.89276e-06	1	0.000434	1
chrEMRSA15:675052:G:A	hypothetical protein	NA	NA	-0.00162472	1	0.187	1
chrEMRSA15:675074:C:T	hypothetical protein	0.1765	1	0.00388844	1	-0.293	1
chrEMRSA15:675099:A:G	hypothetical protein	NA	1	1.32216e-05	1	5e-06	1
chrEMRSA15:675168:C:T	hypothetical protein	NA	1	0.000262309	1	-8.26e-05	1
chrEMRSA15:675181:g:gA	hypothetical protein	NA	1	1.70475e-05	1	8.58e-08	1
chrEMRSA15:675183:A:G	hypothetical protein	NA	NA	-0.00242252	1	0.0517	1
chrEMRSA15:675193:T:C	hypothetical protein	NA	NA	-0.00396922	1	0.166	1
chrEMRSA15:675195:A:G	hypothetical protein	NA	NA	-0.00182906	1	0.168	1
chrEMRSA15:675232:G:A	hypothetical protein	NA	1	-0.00103522	1	0.0726	1
chrEMRSA15:675243:G:A	hypothetical protein	NA	1	-0.00215525	1	0.316	1
chrEMRSA15:675258:T:C	hypothetical protein	NA	NA	-0.0028422	1	0.14	1
chrEMRSA15:675267:C:T	hypothetical protein	NA	1	-0.000423755	1	0.00476	1
chrEMRSA15:675269:C:A	hypothetical protein	NA	1	-3.32932e-05	1	NA	NA
chrEMRSA15:675269:C:T	hypothetical protein	NA	1	3.91675e-05	1	9.12e-05	1
chrEMRSA15:675274:A:G	hypothetical protein	NA	1	-8.08922e-06	1	NA	NA
chrEMRSA15:675282:T:A	hypothetical protein	NA	NA	-0.00705293	1	0.299	1
chrEMRSA15:675290:G:A	hypothetical protein	NA	1	7.25397e-05	1	8.68e-05	1
chrEMRSA15:675300:T:C	hypothetical protein	0	1	0.0082165	1	-0.464	1
chrEMRSA15:675341:C:T	hypothetical protein	NA	1	1.74785e-05	1	3.92e-06	1
chrEMRSA15:675346:G:A	hypothetical protein	NA	1	3.31958e-05	1	NA	NA
chrEMRSA15:675355:G:T	hypothetical protein	NA	1	2.77012e-05	1	6.02e-05	1
chrEMRSA15:675438:T:C	hypothetical protein	17.25	0.726031	-0.0140663	1	0.203	1
chrEMRSA15:675444:A:G	hypothetical protein	NA	NA	-0.0012458	1	0.00157	1
chrEMRSA15:675446:G:A	hypothetical protein	NA	1	1.48256e-05	1	NA	NA
chrEMRSA15:675483:C:T	hypothetical protein	NA	NA	0.0011563	1	-0.188	1
chrEMRSA15:675488:G:A	hypothetical protein	NA	1	1.9633e-05	1	3.05e-05	1
chrEMRSA15:675498:T:C	hypothetical protein	NA	1	5.55519e-06	1	7.95e-05	1
chrEMRSA15:675504:A:T		NA	NA	0.00682764	1	0.0173	1
chrEMRSA15:675505:C:T		NA	NA	0.0011563	1	-0.188	1
chrEMRSA15:675529:A:G		NA	NA	-0.0028422	1	0.14	1
chrEMRSA15:675547:T:A		NA	1	2.94544e-05	1	9.34e-06	1
chrEMRSA15:675551:T:C		0	1	0.013668	0.516124	-0.945	1
chrEMRSA15:675555:ga:g		NA	NA	-0.0115354	1	0.156	1
chrEMRSA15:675556:A:G		NA	1	-0.00672959	1	0.46	1
chrEMRSA15:675558:atat:a		NA	1	-4.54263e-05	1	2.38e-06	1
chrEMRSA15:675559:T:C		NA	NA	0.0011563	1	-0.188	1
chrEMRSA15:675561:T:G		NA	NA	0.0011563	1	-0.188	1
chrEMRSA15:675568:gc:g		NA	1	-7.97389e-06	1	0.000508	1
chrEMRSA15:675570:ct:cTt		NA	1	9.265e-05	1	1.21e-06	1
chrEMRSA15:675570:ct:c		0.7578	1	0.000984586	1	-0.0274	1
chrEMRSA15:675577:T:A		1.917	1	-0.0149755	1	0.135	1
chrEMRSA15:675592:A:T		0	1	0.00196305	1	-1.59e-05	1
chrEMRSA15:675592:A:C		NA	NA	0	1	NA	NA
chrEMRSA15:675593:C:A		NA	NA	-0.00182906	1	0.168	1
chrEMRSA15:675599:G:A		0.3473	1	0.0100932	1	-0.00915	1
chrEMRSA15:675599:G:C		NA	NA	0	1	NA	NA
chrEMRSA15:675600:T:A		0.392	1	0.0139666	1	-0.0155	1
chrEMRSA15:675602:C:T		NA	NA	0.00219459	1	-0.46	1
chrEMRSA15:675607:G:A		1.566	1	0.0001957	1	-0.00507	1
chrEMRSA15:675608:T:A		NA	NA	-0.0028422	1	0.14	1
chrEMRSA15:675618:G:T		0	1	-0.00425763	1	-0.109	1
chrEMRSA15:675618:G:A		NA	1	-0.00015413	1	0.0028	1
chrEMRSA15:675626:A:G		NA	1	-0.000146938	1	0.00609	1
chrEMRSA15:675626:A:C		NA	1	-6.83921e-05	1	0.012	1
chrEMRSA15:675627:C:T		NA	1	-0.000169234	1	0.00849	1
chrEMRSA15:675630:C:G		0.5926	1	0.00176885	1	-0.00655	1
chrEMRSA15:675633:T:C		0	1	0.0187305	1	-0.443	1
chrEMRSA15:675656:A:T		0.5375	1	0.000283451	1	-0.00708	1
chrEMRSA15:675656:A:G		NA	1	-0.00136504	1	0.0206	1
chrEMRSA15:675657:A:T		0.4433	1	0.00126723	1	-0.0081	1
chrEMRSA15:675665:A:G		0.3926	1	-0.000521941	1	-0.0117	1
chrEMRSA15:675665:A:T		NA	NA	0	1	NA	NA
chrEMRSA15:675671:G:T		0	1	0.0160523	1	-0.521	1
chrEMRSA15:675674:G:A		NA	NA	-0.00742301	1	0.0438	1
chrEMRSA15:675674:G:C		NA	NA	0	1	NA	NA
chrEMRSA15:675679:A:G		NA	1	-4.88031e-06	1	8.5e-05	1
chrEMRSA15:675686:A:G		0.2935	1	0.00682592	1	-0.0066	1
chrEMRSA15:675686:A:T		NA	NA	-0.00634655	1	0.0737	1
chrEMRSA15:675686:A:C		NA	NA	0	1	NA	NA
chrEMRSA15:675697:G:A		NA	NA	0.00720527	1	0.193	1
chrEMRSA15:675697:G:C		NA	NA	0	1	NA	NA
chrEMRSA15:675697:G:T		NA	NA	0	1	NA	NA
chrEMRSA15:675698:A:G		NA	1	-1.67664e-05	1	8.06e-06	1
chrEMRSA15:675709:ta:t		NA	NA	-0.0028422	1	0.14	1
chrEMRSA15:675710:at:a		0	1	-0.000118111	1	-0.000309	1
chrEMRSA15:675713:T:C		0.2716	1	0.00962362	1	-0.0118	1
chrEMRSA15:675713:T:A		NA	NA	0	1	NA	NA
chrEMRSA15:675713:T:G		NA	NA	0	1	NA	NA
chrEMRSA15:675721:T:C		0	1	0.000119555	1	-2.42e-05	1
chrEMRSA15:675721:T:A		NA	NA	0	1	NA	NA
chrEMRSA15:675723:T:C		0.3833	1	-0.00330533	1	0.0115	1
chrEMRSA15:675726:C:T		NA	NA	0.00295281	1	-0.0226	1
chrEMRSA15:675731:A:T		1.407	1	-0.00390431	1	0.00293	1
chrEMRSA15:675732:A:T		NA	1	-0.00130726	1	0.0371	1
chrEMRSA15:675737:T:A		3.598	1	-0.00186663	1	0.00312	1
chrEMRSA15:675740:G:T		1.814	1	-0.0022364	1	0.00978	1
chrEMRSA15:675742:T:C		0.9371	1	0.0024661	1	-0.00142	1
chrEMRSA15:675742:T:A		NA	NA	0	1	NA	NA
chrEMRSA15:675742:T:G		NA	NA	0	1	NA	NA
chrEMRSA15:675750:A:G		NA	1	-0.000357377	1	0.0118	1
chrEMRSA15:675751:C:T		NA	NA	-0.00151107	1	0.0135	1
chrEMRSA15:675755:T:A		0.7205	1	-0.000703573	1	0.00249	1
chrEMRSA15:675764:T:A		0	1	-4.78665e-05	1	-0.148	1
chrEMRSA15:675766:T:C		NA	1	-0.000845236	1	0.00468	1
chrEMRSA15:675768:T:C		NA	NA	-0.00162472	1	0.187	1
chrEMRSA15:675769:C:G		NA	NA	-0.00182906	1	0.168	1
chrEMRSA15:675775:C:A		NA	NA	-0.00726499	1	0.292	1
chrEMRSA15:675775:C:T		NA	NA	0.00739574	1	-0.342	1
chrEMRSA15:675779:G:A		0	1	0.016228	1	-0.137	1
chrEMRSA15:675779:G:T		NA	NA	0	1	NA	NA
chrEMRSA15:675783:C:T		NA	NA	-0.00182906	1	0.168	1
chrEMRSA15:675801:A:C		NA	NA	-9.78156e-05	1	0.000212	1
chrEMRSA15:675803:G:A		NA	1	-9.23171e-05	1	0.000282	1
chrEMRSA15:675807:A:G		NA	NA	0.00682764	1	0.0173	1
chrEMRSA15:675816:A:T		NA	1	6.3777e-06	1	0.000865	1
chrEMRSA15:675816:at:a		NA	1	-6.02228e-05	1	0.00218	1
chrEMRSA15:675841:A:G		NA	NA	-0.00182906	1	0.168	1
chrEMRSA15:675846:G:A		NA	NA	-0.00181557	1	0.000971	1
chrEMRSA15:675852:G:A		NA	1	-0.000114211	1	-1.46e-05	1
chrEMRSA15:675876:A:G		NA	NA	-0.00182906	1	0.168	1
chrEMRSA15:675890:T:C		0	1	0.0166612	1	-0.137	1
chrEMRSA15:675892:A:G		2.682	1	-0.000589014	1	-0.0337	1
chrEMRSA15:675925:C:T		NA	1	-0.00394446	1	0.313	1
chrEMRSA15:675927:C:T		NA	1	-1.63758e-05	1	3.04e-05	1
chrEMRSA15:675947:C:T		0	8.80833e-05	0.0143223	2.96245e-07	-0.882	0.000274669
chrEMRSA15:675957:catg:c		NA	NA	-0.00162472	1	0.187	1
chrEMRSA15:675961:A:G	putative membrane protein	0	1	0.0104776	1	-0.731	0.190525
chrEMRSA15:675965:T:C	putative membrane protein	NA	NA	-0.00182906	1	0.168	1
chrEMRSA15:675980:C:T	putative membrane protein	NA	1	-0.00235899	1	0.0622	1
chrEMRSA15:675990:A:G	putative membrane protein	NA	1	3.6748e-05	1	0.000119	1
chrEMRSA15:676005:C:T	putative membrane protein	NA	1	1.13222e-05	1	3.76e-06	1
chrEMRSA15:676010:T:A	putative membrane protein	NA	1	2.43903e-05	1	NA	NA
chrEMRSA15:676032:A:T	putative membrane protein	0	1	0.0203266	1	-0.139	1
chrEMRSA15:676045:A:G	putative membrane protein	NA	1	-0.000495455	1	0.0396	1
chrEMRSA15:676056:C:T	putative membrane protein	NA	NA	0.000176583	1	0.000253	1
chrEMRSA15:676083:G:A	putative membrane protein	0	1	0.016228	1	-0.137	1
chrEMRSA15:676083:G:T	putative membrane protein	NA	NA	0	1	NA	NA
chrEMRSA15:676086:T:C	putative membrane protein	NA	NA	-0.00716343	1	0.165	1
chrEMRSA15:676086:T:A	putative membrane protein	NA	NA	0	1	NA	NA
chrEMRSA15:676086:T:G	putative membrane protein	NA	NA	0	1	NA	NA
chrEMRSA15:676089:G:T	putative membrane protein	0	1	0.0203266	1	-0.139	1
chrEMRSA15:676089:G:C	putative membrane protein	NA	1	-0.0143704	1	0.175	1
chrEMRSA15:676118:T:A	putative membrane protein	NA	1	-0.00424901	1	0.259	1
chrEMRSA15:676134:A:C	putative membrane protein	NA	NA	0.0106792	1	-0.215	1
chrEMRSA15:676137:A:G	putative membrane protein	NA	1	-0.000369896	1	0.000309	1
chrEMRSA15:676143:T:C	putative membrane protein	NA	NA	0.000413325	1	0.000506	1
chrEMRSA15:676164:C:T	putative membrane protein	0	1	0.0135977	1	-0.187	1
chrEMRSA15:676182:A:G	putative membrane protein	NA	NA	-0.00162472	1	0.187	1
chrEMRSA15:676230:C:T	putative membrane protein	NA	NA	-0.00126978	1	0.127	1
chrEMRSA15:676245:T:A	putative membrane protein	NA	1	-0.00449991	1	0.179	1
chrEMRSA15:676248:A:T	putative membrane protein	NA	NA	-0.0028422	1	0.14	1
chrEMRSA15:676266:T:A	putative membrane protein	0	1	-0.00582485	1	-0.116	1
chrEMRSA15:676269:T:C	putative membrane protein	NA	1	3.6748e-05	1	0.000119	1
chrEMRSA15:676274:G:C	putative membrane protein	NA	1	-0.00136504	1	0.0206	1
chrEMRSA15:676275:C:A	putative membrane protein	NA	NA	-0.00162472	1	0.187	1
chrEMRSA15:676275:C:T	putative membrane protein	NA	1	-3.17818e-05	1	2.42e-06	1
chrEMRSA15:676276:G:A	putative membrane protein	NA	1	6.22827e-05	1	NA	NA
chrEMRSA15:676302:A:T	putative membrane protein	NA	1	1.55872e-05	1	0.000103	1
chrEMRSA15:676312:C:T	putative membrane protein	NA	NA	-0.00726499	1	0.292	1
chrEMRSA15:676320:A:T	putative membrane protein	0.9102	1	0.0125944	1	-0.12	1
chrEMRSA15:676333:T:A	putative membrane protein	NA	1	-0.00111695	1	0.00878	1
chrEMRSA15:676338:A:G	putative membrane protein	0	1	0.0142725	1	-0.013	1
chrEMRSA15:676338:A:T	putative membrane protein	NA	NA	0	1	NA	NA
chrEMRSA15:676345:G:A	putative membrane protein	2.181	1	-0.000550384	1	-0.00753	1
chrEMRSA15:676345:G:C	putative membrane protein	NA	NA	0	1	NA	NA
chrEMRSA15:676347:A:T	putative membrane protein	3.22	1	-0.00151587	1	-0.00668	1
chrEMRSA15:676350:A:G	putative membrane protein	3.224	1	-0.0040547	1	0.00217	1
chrEMRSA15:676350:A:T	putative membrane protein	NA	NA	0	1	NA	NA
chrEMRSA15:676350:A:C	putative membrane protein	NA	NA	0	1	NA	NA
chrEMRSA15:676354:C:T	putative membrane protein	NA	1	-0.000146357	1	7.6e-05	1
chrEMRSA15:676371:G:A	putative membrane protein	1.327	1	-0.00261556	1	0.0012	1
chrEMRSA15:676371:G:C	putative membrane protein	NA	NA	0	1	NA	NA
chrEMRSA15:676382:C:T	putative membrane protein	NA	1	3.91983e-06	1	1.92e-05	1
chrEMRSA15:676383:C:A	putative membrane protein	2.487	1	-0.00563983	1	0.00339	1
chrEMRSA15:676383:C:T	putative membrane protein	NA	NA	0	1	NA	NA
chrEMRSA15:676386:T:A	putative membrane protein	1.591	1	-0.00242681	1	0.00235	1
chrEMRSA15:676386:T:G	putative membrane protein	NA	NA	0	1	NA	NA
chrEMRSA15:676390:G:A	putative membrane protein	2.196	1	-0.00472709	1	0.00327	1
chrEMRSA15:676390:G:C	putative membrane protein	NA	NA	0	1	NA	NA
chrEMRSA15:676390:G:T	putative membrane protein	NA	NA	0	1	NA	NA
chrEMRSA15:676392:T:C	putative membrane protein	1.996	1	-0.00500853	1	0.00299	1
chrEMRSA15:676434:C:T	putative membrane protein	NA	NA	-0.0028422	1	0.14	1
chrEMRSA15:676437:T:G	putative membrane protein	NA	NA	-0.0033912	1	-0.0471	1
chrEMRSA15:676443:A:G	putative membrane protein	NA	NA	0.00512155	1	0.0273	1
chrEMRSA15:676449:A:G	putative membrane protein	NA	1	-5.90434e-05	1	1.54e-06	1
chrEMRSA15:676462:T:C	putative membrane protein	NA	1	-0.00128117	1	0.317	1
chrEMRSA15:676467:A:G	putative membrane protein	NA	1	-0.000946157	1	0.00903	1
chrEMRSA15:676476:C:T	putative membrane protein	NA	1	-0.000146357	1	7.6e-05	1
chrEMRSA15:676480:G:A	putative membrane protein	NA	1	-0.00412132	1	0.271	1
chrEMRSA15:676491:A:G	putative membrane protein	NA	1	-0.00976665	1	0.188	1
chrEMRSA15:676493:C:T	putative membrane protein	0	1	0.0126135	1	-0.698	1
chrEMRSA15:676500:C:T	putative membrane protein	0	1	0.0175226	1	-0.139	1
chrEMRSA15:676506:G:A	putative membrane protein	NA	NA	-0.00182906	1	0.168	1
chrEMRSA15:676509:A:T	putative membrane protein	NA	NA	-0.00182906	1	0.168	1
chrEMRSA15:676512:C:A	putative membrane protein	0	8.61689e-301	0.0149439	0.00177471	-0.913	0.0455821
chrEMRSA15:676581:G:A	putative membrane protein	NA	NA	-0.00182906	1	0.168	1
chrEMRSA15:676587:T:A	putative membrane protein	0	1	-0.00502817	1	-0.116	1
chrEMRSA15:676590:A:T	putative membrane protein	NA	NA	-0.00178842	1	0.0144	1
chrEMRSA15:676593:A:G	putative membrane protein	0	1	0.0115194	1	-0.132	1
chrEMRSA15:676605:A:G	putative membrane protein	NA	1	-0.00117747	1	0.228	1
chrEMRSA15:676614:C:A	putative membrane protein	NA	1	-0.00792952	1	0.315	1
chrEMRSA15:676614:C:T	putative membrane protein	NA	NA	0.0132976	1	-0.985	1
chrEMRSA15:676617:G:T	putative membrane protein	NA	NA	-0.00224381	1	0.245	1
chrEMRSA15:676623:T:C	putative membrane protein	NA	NA	-0.00317592	1	-0.114	1
chrEMRSA15:676635:C:T	putative membrane protein	NA	1	-0.00225316	1	0.041	1
chrEMRSA15:676638:T:C	putative membrane protein	0	1	-0.00425763	1	-0.109	1
chrEMRSA15:676668:T:A	putative membrane protein	0	1	-0.000512475	1	-0.000334	1
chrEMRSA15:676668:T:C	putative membrane protein	NA	NA	0	1	NA	NA
chrEMRSA15:676668:T:G	putative membrane protein	NA	NA	0	1	NA	NA
chrEMRSA15:676671:A:G	putative membrane protein	0	1	-0.000366971	1	-0.000331	1
chrEMRSA15:676671:A:C	putative membrane protein	NA	NA	0	1	NA	NA
chrEMRSA15:676671:A:T	putative membrane protein	NA	NA	0	1	NA	NA
chrEMRSA15:676686:T:A	putative membrane protein	0.7142	1	0.000346239	1	-0.0109	1
chrEMRSA15:676686:T:C	putative membrane protein	NA	NA	0	1	NA	NA
chrEMRSA15:676689:A:T	putative membrane protein	0.5979	1	0.00275823	1	-0.0104	1
chrEMRSA15:676689:A:C	putative membrane protein	NA	NA	0	1	NA	NA
chrEMRSA15:676689:A:G	putative membrane protein	NA	NA	0	1	NA	NA
chrEMRSA15:676701:A:C	putative membrane protein	1.074	1	-0.000150084	1	-0.00124	1
chrEMRSA15:676710:A:T	putative membrane protein	0.3484	1	0.00325533	1	-0.0307	1
chrEMRSA15:676716:A:G	putative membrane protein	NA	1	-0.00170025	1	0.00478	1
chrEMRSA15:676719:A:G	putative membrane protein	0.9337	1	-0.000138965	1	0.00113	1
chrEMRSA15:676725:C:A	putative membrane protein	0.5588	1	0.000306992	1	0.000898	1
chrEMRSA15:676726:A:G	putative membrane protein	NA	1	-2.17945e-05	1	NA	NA
chrEMRSA15:676726:A:C	putative membrane protein	NA	1	4.79199e-05	1	7.26e-07	1
chrEMRSA15:676731:C:T	putative membrane protein	0.5568	1	0.00419623	1	-0.00862	1
chrEMRSA15:676734:T:C	putative membrane protein	0.5229	1	0.00306057	1	-0.00642	1
chrEMRSA15:676740:G:T	putative membrane protein	0.2612	1	0.0162476	1	-0.181	1.7726e-33
chrEMRSA15:676740:G:A	putative membrane protein	NA	NA	0.0106792	1	-0.215	1
chrEMRSA15:676740:G:C	putative membrane protein	NA	NA	0	1	NA	NA
chrEMRSA15:676747:G:A	putative membrane protein	NA	1	-2.01033e-05	1	NA	NA
chrEMRSA15:676749:A:T	putative membrane protein	NA	1	-0.000965097	1	0.104	1
chrEMRSA15:676752:C:A	putative membrane protein	0	1	0.00859188	1	-0.121	1
chrEMRSA15:676752:C:G	putative membrane protein	NA	NA	0	1	NA	NA
chrEMRSA15:676752:C:T	putative membrane protein	NA	NA	0	1	NA	NA
chrEMRSA15:676756:T:C	putative membrane protein	NA	NA	-0.00224381	1	0.245	1
chrEMRSA15:676773:T:G	putative membrane protein	5.929	1	-0.00409085	1	0.0316	1
chrEMRSA15:676775:C:T	putative membrane protein	NA	1	-0.000262817	1	0.0015	1
chrEMRSA15:676776:G:A	putative membrane protein	NA	NA	-0.00162472	1	0.187	1
chrEMRSA15:676779:T:C	putative membrane protein	NA	1	4.2335e-07	1	1.02e-07	1
chrEMRSA15:676785:T:C	putative membrane protein	NA	NA	-0.00705293	1	0.299	1
chrEMRSA15:676785:T:A	putative membrane protein	NA	NA	0	1	NA	NA
chrEMRSA15:676791:T:A	putative membrane protein	0	1	0.00158197	1	-0.0246	1
chrEMRSA15:676795:C:T	putative membrane protein	NA	1	-2.52506e-05	1	0.0826	1
chrEMRSA15:676801:C:T	putative membrane protein	NA	1	-0.000421768	1	0.0372	1
chrEMRSA15:676803:A:C	putative membrane protein	NA	NA	0.0068333	1	-0.331	1
chrEMRSA15:676836:A:G	putative membrane protein	0	1	0.000415217	1	-0.000299	1
chrEMRSA15:676836:A:T	putative membrane protein	NA	NA	0	1	NA	NA
chrEMRSA15:676839:C:T	putative membrane protein	0	1	0.000387037	1	-0.000476	1
chrEMRSA15:676842:T:C	putative membrane protein	0	1	6.62857e-05	1	-0.00013	1
chrEMRSA15:676842:T:A	putative membrane protein	NA	NA	0	1	NA	NA
chrEMRSA15:676848:T:A	putative membrane protein	0	1	-0.000140195	1	-8.8e-05	1
chrEMRSA15:676850:A:T	putative membrane protein	NA	1	-0.000413078	1	0.0327	1
chrEMRSA15:676851:T:C	putative membrane protein	0	1	-8.43737e-05	1	-5.25e-07	1
chrEMRSA15:676855:A:T	putative membrane protein	NA	1	-0.00134619	1	0.168	1
chrEMRSA15:676864:A:G	putative membrane protein	0	1	7.62882e-05	1	0.00011	1
chrEMRSA15:676864:A:T	putative membrane protein	NA	NA	0	1	NA	NA
chrEMRSA15:676869:A:T	putative membrane protein	NA	NA	-0.00162472	1	0.187	1
chrEMRSA15:676876:G:A	putative membrane protein	17.25	0.726031	-0.0140663	1	0.203	1
chrEMRSA15:676878:A:G	putative membrane protein	NA	NA	0.00682764	1	0.0173	1
chrEMRSA15:676878:A:T	putative membrane protein	NA	NA	-0.00162472	1	0.187	1
chrEMRSA15:676879:G:A	putative membrane protein	NA	1	-0.000153741	1	0.000213	1
chrEMRSA15:676881:A:T	putative membrane protein	NA	NA	-0.00162472	1	0.187	1
chrEMRSA15:676900:G:A	putative membrane protein	NA	1	-0.009933	1	0.848	0.133558
chrEMRSA15:676927:T:C	putative membrane protein	NA	1	-0.000779082	1	0.0115	1
chrEMRSA15:676953:C:T	putative membrane protein	NA	NA	0.00219459	1	-0.46	1
chrEMRSA15:676954:T:C	putative membrane protein	NA	NA	-0.00294067	1	-0.159	1
chrEMRSA15:676962:T:C	putative membrane protein	NA	1	-0.0188117	1	0.591	1
chrEMRSA15:677030:a:aT		NA	1	-8.9524e-05	1	4.89e-05	1
chrEMRSA15:677036:T:G		0	1	0.0176186	1	-0.139	1
chrEMRSA15:677036:T:A		NA	1	-0.000972709	1	0.245	1
chrEMRSA15:677037:G:A		NA	1	-2.02775e-05	1	0.00122	1
chrEMRSA15:677038:G:A		0	1	0.0121645	1	-0.943	1
chrEMRSA15:677043:C:T		NA	1	1.88963e-05	1	0.00147	1
chrEMRSA15:677063:C:T		NA	1	-0.000228055	1	0.0139	1
chrEMRSA15:677076:C:T		NA	NA	-0.00196784	1	0.00855	1
chrEMRSA15:677077:C:T		NA	1	-6.54964e-05	1	8.84e-06	1
chrEMRSA15:677085:C:T		NA	NA	-0.000642777	1	0.0117	1
chrEMRSA15:677093:C:T		NA	1	-5.24633e-05	1	1.84e-05	1
chrEMRSA15:677098:C:T		NA	1	-1.77927e-06	1	NA	NA
chrEMRSA15:677101:T:A		NA	NA	-0.00182906	1	0.168	1
chrEMRSA15:677104:T:C		NA	NA	0.0124403	1	-0.839	1
chrEMRSA15:677105:T:C		0	1	0.016228	1	-0.137	1
chrEMRSA15:677106:G:A		NA	1	-0.000335753	1	0.0133	1
chrEMRSA15:677107:G:A		NA	1	-0.00124686	1	0.0429	1
chrEMRSA15:677112:A:G		NA	1	-0.000133519	1	0.032	1
chrEMRSA15:677116:c:cT		0	1	0.0114567	1	-0.868	0.975185
chrEMRSA15:677118:T:C		0	1	0.0142612	0.0401212	-0.928	1
chrEMRSA15:677131:C:G		NA	NA	-0.00162472	1	0.187	1
chrEMRSA15:677133:G:A		NA	1	-3.83963e-05	1	0.000255	1
chrEMRSA15:677137:A:T		0	1	-0.00437737	1	-0.048	1
chrEMRSA15:677148:C:T		NA	NA	-0.00182906	1	0.168	1
chrEMRSA15:677183:G:A	putative esterase	0	1	0.016228	1	-0.137	1
chrEMRSA15:677199:G:A	putative esterase	NA	NA	-0.00224381	1	0.245	1
chrEMRSA15:677210:C:T	putative esterase	NA	1	-0.000914086	1	0.261	1
chrEMRSA15:677210:C:G	putative esterase	NA	NA	0	1	NA	NA
chrEMRSA15:677211:G:A	putative esterase	NA	NA	-0.00716343	1	0.165	1
chrEMRSA15:677212:C:T	putative esterase	0	1	0.0101273	1	-0.24	1
chrEMRSA15:677221:A:G	putative esterase	NA	1	-0.000900546	1	0.138	1
chrEMRSA15:677221:A:T	putative esterase	NA	1	-0.00648969	1	0.204	1
chrEMRSA15:677222:C:T	putative esterase	NA	1	-0.00222645	1	0.121	1
chrEMRSA15:677223:T:A	putative esterase	NA	NA	-0.00705293	1	0.299	1
chrEMRSA15:677232:T:C	putative esterase	NA	NA	0.0106792	1	-0.215	1
chrEMRSA15:677233:G:A	putative esterase	0	8.80833e-05	0.0135635	0.0011871	-0.654	1
chrEMRSA15:677242:G:T	putative esterase	NA	1	-0.00449991	1	0.179	1
chrEMRSA15:677260:C:T	putative esterase	NA	1	-0.000382164	1	0.0179	1
chrEMRSA15:677268:C:T	putative esterase	NA	NA	-0.00182906	1	0.168	1
chrEMRSA15:677273:C:T	putative esterase	0.134	1	0.02177	1	-0.137	1
chrEMRSA15:677276:C:T	putative esterase	NA	NA	0.013242	1	0.0275	1
chrEMRSA15:677286:C:A	putative esterase	0	1	0.0101273	1	-0.24	1
chrEMRSA15:677298:A:G	putative esterase	NA	NA	0.00219459	1	-0.46	1
chrEMRSA15:677299:G:A	putative esterase	NA	1	-0.000590916	1	0.00832	1
chrEMRSA15:677307:T:C	putative esterase	NA	NA	0.0068333	1	-0.331	1
chrEMRSA15:677313:T:A	putative esterase	0	1	0.0101273	1	-0.24	1
chrEMRSA15:677328:G:A	putative esterase	NA	1	1.67457e-06	1	2.07e-05	1
chrEMRSA15:677329:C:A	putative esterase	NA	1	0.000130141	1	NA	NA
chrEMRSA15:677331:C:T	putative esterase	0.00226	1.05896e-25	0.0311446	1	-0.18	1
chrEMRSA15:677343:T:C	putative esterase	0	1	0.0115863	1	-0.12	1
chrEMRSA15:677344:C:T	putative esterase	NA	1	-0.000273442	1	0.000771	1
chrEMRSA15:677360:T:C	putative esterase	NA	1	3.97109e-06	1	0.000238	1
chrEMRSA15:677363:T:A	putative esterase	NA	1	-0.00982818	1	0.296	1
chrEMRSA15:677364:C:T	putative esterase	NA	NA	-0.00705293	1	0.299	1
chrEMRSA15:677365:C:T	putative esterase	NA	NA	0.013242	1	0.0275	1
chrEMRSA15:677392:C:T	putative esterase	NA	1	-9.57158e-05	1	0.0248	1
chrEMRSA15:677394:T:C	putative esterase	NA	NA	-0.00182906	1	0.168	1
chrEMRSA15:677397:T:A	putative esterase	NA	1	-0.00415938	1	0.179	1
chrEMRSA15:677398:G:T	putative esterase	0	1	0.0109188	0.523172	-0.61	1
chrEMRSA15:677399:A:G	putative esterase	0	1	0.0119155	0.0206894	-0.844	0.113714
chrEMRSA15:677409:T:A	putative esterase	NA	NA	0.0094224	1	-0.112	1
chrEMRSA15:677424:A:C	putative esterase	NA	1	-8.00024e-05	1	NA	NA
chrEMRSA15:677445:T:C	putative esterase	NA	NA	0.0234441	1	-0.249	1
chrEMRSA15:677448:T:G	putative esterase	NA	1	-4.77517e-05	1	4.79e-06	1
chrEMRSA15:677483:C:T	putative esterase	NA	1	-0.000167199	1	0.0235	1
chrEMRSA15:677490:A:G	putative esterase	0	1	0.0101273	1	-0.24	1
chrEMRSA15:677491:G:A	putative esterase	NA	1	0.00077437	1	-0.00434	1
chrEMRSA15:677493:G:A	putative esterase	NA	1	-0.000713078	1	0.0198	1
chrEMRSA15:677499:T:A	putative esterase	NA	1	-0.00936121	1	0.574	1
chrEMRSA15:677511:G:A	putative esterase	NA	NA	-0.00162472	1	0.187	1
chrEMRSA15:677514:C:T	putative esterase	NA	1	4.76618e-05	1	6.17e-08	1
chrEMRSA15:677529:A:G	putative esterase	NA	1	-0.0050449	1	0.246	1
chrEMRSA15:677565:A:T	putative esterase	NA	NA	-0.00233629	1	0.104	1
chrEMRSA15:677569:T:A	putative esterase	NA	NA	-4.9098e-06	1	0.000307	1
chrEMRSA15:677589:A:G	putative esterase	NA	NA	-0.00250843	1	0.287	1
chrEMRSA15:677612:A:C	putative esterase	NA	1	-0.00397057	1	0.229	1
chrEMRSA15:677628:T:C	putative esterase	NA	NA	0.0106792	1	-0.215	1
chrEMRSA15:677644:G:A	putative esterase	0	1	0.0181118	1	-0.134	1
chrEMRSA15:677649:T:C	putative esterase	NA	NA	-0.00182906	1	0.168	1
chrEMRSA15:677652:C:T	putative esterase	NA	1	-0.000474781	1	0.00986	1
chrEMRSA15:677664:T:A	putative esterase	1.175	1	-0.00359208	1	-0.00168	1
chrEMRSA15:677664:T:C	putative esterase	NA	NA	0	1	NA	NA
chrEMRSA15:677664:T:G	putative esterase	NA	NA	0	1	NA	NA
chrEMRSA15:677667:C:T	putative esterase	1.948	1	-0.00268479	1	0.00198	1
chrEMRSA15:677667:C:G	putative esterase	NA	NA	0	1	NA	NA
chrEMRSA15:677667:C:A	putative esterase	NA	NA	0	1	NA	NA
chrEMRSA15:677670:A:T	putative esterase	1.19	1	-0.00128503	1	0.000689	1
chrEMRSA15:677670:A:C	putative esterase	NA	1	-1.74856e-05	1	1.54e-06	1
chrEMRSA15:677670:A:G	putative esterase	NA	NA	0	1	NA	NA
chrEMRSA15:677674:C:T	putative esterase	0.9735	1	-0.00190687	1	0.00362	1
chrEMRSA15:677674:C:A	putative esterase	NA	NA	0	1	NA	NA
chrEMRSA15:677676:G:A	putative esterase	1.127	1	-0.00398871	1	0.00482	1
chrEMRSA15:677676:G:T	putative esterase	NA	NA	0	1	NA	NA
chrEMRSA15:677676:G:C	putative esterase	NA	NA	0	1	NA	NA
chrEMRSA15:677679:T:A	putative esterase	0.3242	1	-0.000166382	1	-8.17e-05	1
chrEMRSA15:677679:T:C	putative esterase	NA	NA	0	1	NA	NA
chrEMRSA15:677682:T:C	putative esterase	0.07092	1	0.00927536	1	-0.00833	1
chrEMRSA15:677682:T:A	putative esterase	NA	NA	0	1	NA	NA
chrEMRSA15:677689:A:G	putative esterase	NA	NA	-0.00178842	1	0.0144	1
chrEMRSA15:677691:G:T	putative esterase	0.648	1	-0.00015244	1	0.000293	1
chrEMRSA15:677691:G:C	putative esterase	NA	NA	0	1	NA	NA
chrEMRSA15:677700:G:A	putative esterase	NA	NA	0.0124403	1	-0.839	1
chrEMRSA15:677703:G:A	putative esterase	1.856	1	-0.000333271	1	0.000643	1
chrEMRSA15:677707:G:A	putative esterase	0.6021	1	0.000311101	1	-0.000301	1
chrEMRSA15:677710:C:T	putative esterase	NA	1	-0.00912858	1	0.489	1
chrEMRSA15:677711:G:A	putative esterase	0.9154	1	-8.72002e-05	1	0.000204	1
chrEMRSA15:677712:C:A	putative esterase	0.3314	1	0.000675066	1	-0.00148	1
chrEMRSA15:677712:C:T	putative esterase	NA	1	-8.68473e-05	1	0.00122	1
chrEMRSA15:677719:A:G	putative esterase	0	1	0.0180634	1	-0.133	1
chrEMRSA15:677719:A:T	putative esterase	NA	NA	0.0132976	1	-0.985	1
chrEMRSA15:677721:A:T	putative esterase	NA	NA	0.00219459	1	-0.46	1
chrEMRSA15:677722:G:C	putative esterase	NA	1	-3.0643e-05	1	0.000499	1
chrEMRSA15:677724:C:T	putative esterase	NA	1	-0.00965304	1	0.256	1
chrEMRSA15:677745:C:T	putative esterase	NA	NA	-0.00182906	1	0.168	1
chrEMRSA15:677749:C:T	putative esterase	NA	1	-0.0021413	1	0.106	1
chrEMRSA15:677754:G:A	putative esterase	NA	NA	-0.00716343	1	0.165	1
chrEMRSA15:677754:G:C	putative esterase	NA	NA	-0.00162472	1	0.187	1
chrEMRSA15:677766:T:C	putative esterase	NA	NA	-0.00716343	1	0.165	1
chrEMRSA15:677775:A:G	putative esterase	NA	NA	0.00219459	1	-0.46	1
chrEMRSA15:677805:T:C	putative esterase	NA	NA	-0.00224381	1	0.245	1
chrEMRSA15:677814:T:G	putative esterase	NA	NA	0.00219459	1	-0.46	1
chrEMRSA15:677821:C:T	putative esterase	NA	1	0.00010121	1	0.000728	1
chrEMRSA15:677823:A:G	putative esterase	0	1	-0.00263633	1	0.00339	1
chrEMRSA15:677824:A:C	putative esterase	0	1	1.61975e-05	1	-0.00137	1
chrEMRSA15:677824:A:T	putative esterase	NA	NA	0	1	NA	NA
chrEMRSA15:677832:G:A	putative esterase	0	1	-0.000468214	1	-0.00031	1
chrEMRSA15:677832:G:T	putative esterase	NA	NA	0	1	NA	NA
chrEMRSA15:677853:T:A	putative esterase	0	1	-0.000295416	1	-6.97e-05	1
chrEMRSA15:677853:T:G	putative esterase	NA	NA	0	1	NA	NA
chrEMRSA15:677856:C:T	putative esterase	0	1	-4.03461e-05	1	-0.000198	1
chrEMRSA15:677856:C:A	putative esterase	NA	NA	0	1	NA	NA
chrEMRSA15:677856:C:G	putative esterase	NA	NA	0	1	NA	NA
chrEMRSA15:677869:G:A	putative esterase	NA	1	7.65128e-05	1	4.27e-06	1
chrEMRSA15:677876:G:T	putative esterase	NA	1	-0.00489937	1	0.439	1
chrEMRSA15:677877:T:C	putative esterase	3.34	1	0.00131597	1	-0.112	1
chrEMRSA15:677886:C:T	putative esterase	3.34	1	-0.000943926	1	-0.115	1
chrEMRSA15:677901:G:T	putative esterase	NA	NA	-0.00911159	1	-0.00232	1
chrEMRSA15:677914:T:G	putative esterase	NA	NA	-0.00224381	1	0.245	1
chrEMRSA15:677925:T:A	putative esterase	NA	1	-0.000138837	1	0.00277	1
chrEMRSA15:677934:A:T	putative esterase	NA	NA	-0.00182906	1	0.168	1
chrEMRSA15:677952:A:G	putative esterase	NA	NA	0.00219459	1	-0.46	1
chrEMRSA15:677958:C:T	putative esterase	NA	NA	-0.00174359	1	-0.148	1
chrEMRSA15:677964:A:G	putative esterase	NA	1	2.43927e-05	1	1.89e-07	1
chrEMRSA15:677988:C:T	putative esterase	NA	NA	-0.00182906	1	0.168	1
chrEMRSA15:677998:T:C	putative esterase	NA	NA	0.0068333	1	-0.331	1
chrEMRSA15:678012:T:A	putative esterase	NA	NA	-0.00655553	1	-0.0599	1
chrEMRSA15:678027:T:A	putative esterase	NA	NA	-0.00646612	1	-0.157	1
chrEMRSA15:678027:T:G	putative esterase	NA	NA	0	1	NA	NA
chrEMRSA15:678036:T:C	putative esterase	NA	NA	0.00219459	1	-0.46	1
chrEMRSA15:678042:T:G	putative esterase	NA	NA	0.0128876	1	0.0735	1
chrEMRSA15:678045:G:A	putative esterase	NA	NA	0.00219459	1	-0.46	1
chrEMRSA15:678054:A:G	putative esterase	NA	NA	0.00682764	1	0.0173	1
chrEMRSA15:678060:T:C	putative esterase	NA	1	-0.000348652	1	0.232	1
chrEMRSA15:678063:G:A	putative esterase	NA	1	-0.000348652	1	0.232	1
chrEMRSA15:678087:T:A	putative esterase	NA	NA	0.02538	1	-0.224	1
chrEMRSA15:678094:A:G	putative esterase	NA	NA	0.00219459	1	-0.46	1
chrEMRSA15:678102:T:C	putative esterase	0	1	0.0211587	1	-0.132	1
chrEMRSA15:678105:c:cA	putative esterase	NA	1	3.72977e-05	1	1.9e-06	1
chrEMRSA15:678115:T:C	putative esterase	NA	1	-0.000256902	1	0.0218	1
chrEMRSA15:678120:G:T	putative esterase	0	1	0.016228	1	-0.137	1
chrEMRSA15:678141:T:C	putative esterase	NA	NA	-0.0123502	1	0.112	1
chrEMRSA15:678147:T:C	putative esterase	NA	NA	-0.00224381	1	0.245	1
chrEMRSA15:678170:C:T	putative esterase	NA	NA	-0.000344451	1	4.52e-05	1
chrEMRSA15:678177:A:G	putative esterase	0	1	0.00616842	1	-0.198	1
chrEMRSA15:678178:ga:g	putative esterase	NA	1	3.85027e-07	1	4.3e-05	1
chrEMRSA15:678200:C:T	putative esterase	NA	1	-6.62135e-06	1	0.00109	1
chrEMRSA15:678210:T:A	putative esterase	NA	NA	-0.00183479	1	-0.0538	1
chrEMRSA15:678221:A:G		0	1	0.016228	1	-0.137	1
chrEMRSA15:678233:T:C		NA	1	-0.000610027	1	0.0446	1
chrEMRSA15:678234:A:G		NA	NA	-0.00162472	1	0.187	1
chrEMRSA15:678242:A:G		4.114	1	-0.00516361	1	0.247	1
chrEMRSA15:678248:A:G		0	1	0.00185877	1	-0.00731	1
chrEMRSA15:678248:A:C		NA	NA	0	1	NA	NA
chrEMRSA15:678248:A:T		NA	NA	0	1	NA	NA
chrEMRSA15:678249:C:T		0	1	-0.00425763	1	-0.109	1
chrEMRSA15:678249:C:A		NA	NA	0	1	NA	NA
chrEMRSA15:678249:C:G		NA	NA	0	1	NA	NA
chrEMRSA15:678250:A:T		NA	NA	0.0132976	1	-0.985	1
chrEMRSA15:678258:a:aG		NA	NA	-0.00182906	1	0.168	1
chrEMRSA15:678259:G:A		NA	NA	0.0234441	1	-0.249	1
chrEMRSA15:678260:A:T		0	1	0.0114567	1	-0.868	0.975185
chrEMRSA15:678261:C:T		0.4263	1	0.00112271	1	-0.00037	1
chrEMRSA15:678261:C:A		NA	NA	0	1	NA	NA
chrEMRSA15:678261:C:G		NA	NA	0	1	NA	NA
chrEMRSA15:678262:C:T		1.17	1	-0.000593768	1	-0.000471	1
chrEMRSA15:678262:C:G		NA	NA	0	1	NA	NA
chrEMRSA15:678262:C:A		NA	NA	0	1	NA	NA
chrEMRSA15:678268:A:G		NA	NA	-0.00224381	1	0.245	1
chrEMRSA15:678271:G:A		0	1	-0.00472251	1	-0.003	1
chrEMRSA15:678276:C:A		NA	1	-0.0014315	1	0.000945	1
chrEMRSA15:678280:G:T		0.1976	1	0.00252296	1	-0.00829	1
chrEMRSA15:678280:G:A		NA	NA	0	1	NA	NA
chrEMRSA15:678286:A:G		NA	1	-0.00112527	1	8.36e-05	1
chrEMRSA15:678287:A:T		NA	1	-0.00108834	1	4.87e-05	1
chrEMRSA15:678293:G:A		NA	1	-0.000838808	1	0.000902	1
chrEMRSA15:678297:G:T		NA	NA	-0.0118421	1	0.0385	1
chrEMRSA15:678298:G:T		NA	NA	-0.00126978	1	0.127	1
chrEMRSA15:678299:C:A		NA	1	-0.00111201	1	0.000119	1
chrEMRSA15:678306:G:A		NA	1	-0.00139332	1	0.000201	1
chrEMRSA15:678311:A:T		0.6262	1	-0.00764993	1	-5.62e-05	1
chrEMRSA15:678311:A:C		NA	NA	0	1	NA	NA
chrEMRSA15:678312:G:A		0.2784	1	0.00169815	1	-0.00464	1
chrEMRSA15:678318:G:C		NA	NA	-0.00126978	1	0.127	1
chrEMRSA15:678327:A:G		NA	1	-0.0038673	1	0.00229	1
chrEMRSA15:678329:T:A		NA	NA	-0.00126978	1	0.127	1
chrEMRSA15:678330:T:A		0.7028	1	-0.00327572	1	0.00712	1
chrEMRSA15:678335:G:A		NA	NA	-0.00182906	1	0.168	1
chrEMRSA15:678336:C:A		0	1	0.0126015	2.77373e-12	-0.483	1
chrEMRSA15:678337:G:A		0.4952	1	-0.000630217	1	0.00253	1
chrEMRSA15:678340:T:C		0.125	1	0.00221183	1	-0.0464	1
chrEMRSA15:678340:T:A		NA	1	-0.00434098	1	0.217	1
chrEMRSA15:678341:C:T		NA	1	6.62989e-05	1	0.00168	1
chrEMRSA15:678344:T:C		NA	1	-0.000886763	1	0.0205	1
chrEMRSA15:678352:C:T		NA	1	-0.00449991	1	0.179	1
chrEMRSA15:678354:A:G		0.1331	1	0.000263679	1	-0.00106	1
chrEMRSA15:678354:A:T		NA	NA	0	1	NA	NA
chrEMRSA15:678356:C:T		NA	1	3.67375e-05	1	9.33e-06	1
chrEMRSA15:678357:T:C		0.7625	1	0.000232487	1	0.000105	1
chrEMRSA15:678358:C:T		NA	1	1.47572e-05	1	0.00017	1
chrEMRSA15:678359:A:C		0.6744	1	0.000117157	1	8.21e-05	1
chrEMRSA15:678359:A:T		NA	NA	0	1	NA	NA
chrEMRSA15:678361:T:C		0.5144	1	0.000104373	1	0.000916	1
chrEMRSA15:678361:T:G		NA	NA	0	1	NA	NA
chrEMRSA15:678362:C:T		NA	NA	-0.00162472	1	0.187	1
chrEMRSA15:678366:T:A		NA	NA	-0.00239446	1	0.194	1
chrEMRSA15:678369:G:A		0.2523	1	0.0029123	1	-0.0342	1
chrEMRSA15:678370:A:G		NA	1	0.000229231	1	0.00041	1
chrEMRSA15:678376:C:T		NA	NA	-0.00182906	1	0.168	1
chrEMRSA15:678381:att:at		0	1	0.000674639	1	-0.000119	1
chrEMRSA15:678381:att:a		NA	NA	0	1	NA	NA
chrEMRSA15:678386:A:G		NA	1	-0.000788977	1	0.0317	1
chrEMRSA15:678388:A:T		0.2523	1	0.00153248	1	-0.0134	1
chrEMRSA15:678389:A:T		0.2523	1	0.00287695	1	-0.079	1
chrEMRSA15:678392:T:C		NA	1	-0.000310651	1	0.000791	1
chrEMRSA15:678403:A:G		0.5373	1	0.00172963	1	-0.0139	1
chrEMRSA15:678403:A:C		NA	NA	0	1	NA	NA
chrEMRSA15:678404:A:G		0.7723	1	-0.000815446	1	-0.00404	1
chrEMRSA15:678406:C:A		0.5657	1	-0.00158447	1	0.00167	1
chrEMRSA15:678406:C:T		NA	1	-0.00162853	1	0.129	1
chrEMRSA15:678409:G:A		NA	1	-6.4932e-05	1	0.00819	1
chrEMRSA15:678413:A:G		NA	1	-1.73398e-05	1	NA	NA
chrEMRSA15:678417:c:cT		NA	1	-0.000768284	1	0.00628	1
chrEMRSA15:678429:A:C		NA	NA	0.0234441	1	-0.249	1
chrEMRSA15:678433:A:T		0	1	0.0152506	1	-0.139	1
chrEMRSA15:678434:G:A		NA	NA	-0.000870507	1	0.000908	1
chrEMRSA15:678436:c:cA		NA	1	-0.00454042	1	0.445	1
chrEMRSA15:678437:G:A		0.4891	1	7.95846e-05	1	-0.00545	1
chrEMRSA15:678437:g:gA		NA	1	-0.0041403	1	0.57	1
chrEMRSA15:678438:A:G		NA	NA	-0.00410666	1	-0.608	1
chrEMRSA15:678444:A:T		NA	NA	0.00682764	1	0.0173	1
chrEMRSA15:678445:G:A		NA	NA	0.00098915	1	0.000696	1
chrEMRSA15:678446:T:C		NA	1	1.30516e-05	1	5.36e-05	1
chrEMRSA15:678448:T:C		NA	NA	-0.0028422	1	0.14	1
chrEMRSA15:678450:T:C		NA	NA	0.0068333	1	-0.331	1
chrEMRSA15:678451:A:G		NA	1	-6.83921e-05	1	0.012	1
chrEMRSA15:678452:C:T		NA	1	-7.00829e-05	1	5.7e-07	1
chrEMRSA15:678455:G:T		NA	1	0.000139987	1	9.81e-05	1
chrEMRSA15:678462:T:C		NA	1	-2.49086e-05	1	NA	NA
chrEMRSA15:678469:A:G		NA	1	-0.00041203	1	0.025	1
chrEMRSA15:678476:G:A		NA	1	-0.00394446	1	0.313	1
chrEMRSA15:678476:ga:g		NA	1	-0.000835108	1	0.0865	1
chrEMRSA15:678477:A:T		NA	NA	0.00739574	1	-0.342	1
chrEMRSA15:678486:C:T		NA	NA	0.00219459	1	-0.46	1
chrEMRSA15:678487:A:G		0	1	0.013668	0.516124	-0.945	1
chrEMRSA15:678491:g:gA		NA	1	-0.000408015	1	0.0486	1
chrEMRSA15:678497:T:A		0	1	-0.0154334	1	-0.183	1
chrEMRSA15:678497:T:G		NA	NA	0	1	NA	NA
chrEMRSA15:678507:G:T		NA	1	-0.00357881	1	0.208	1
chrEMRSA15:678516:C:A		NA	NA	-0.00723939	1	0.273	1
chrEMRSA15:678517:G:A		NA	1	-0.000182277	1	0.0309	1
chrEMRSA15:678527:g:gA		NA	1	-0.000348652	1	0.232	1
chrEMRSA15:678541:A:T		NA	1	-0.00143841	1	0.111	1
chrEMRSA15:678546:G:A		NA	1	-0.000348652	1	0.232	1
chrEMRSA15:678556:G:A	hypothetical protein	NA	1	4.66696e-06	1	NA	NA
chrEMRSA15:678557:T:G	hypothetical protein	NA	NA	0.0132976	1	-0.985	1
chrEMRSA15:678559:A:T	hypothetical protein	0	1	0.0101273	1	-0.24	1
chrEMRSA15:678583:A:G	hypothetical protein	NA	1	-0.00161747	1	0.102	1
chrEMRSA15:678586:C:T	hypothetical protein	NA	1	2.04901e-05	1	4.13e-05	1
chrEMRSA15:678604:T:C	hypothetical protein	NA	NA	-0.00320299	1	0.237	1
chrEMRSA15:678610:A:T	hypothetical protein	NA	1	-0.0108636	1	0.298	1
chrEMRSA15:678616:T:G	hypothetical protein	NA	NA	-0.00705293	1	0.299	1
chrEMRSA15:678643:T:C	hypothetical protein	NA	1	-0.00498159	1	0.239	1
chrEMRSA15:678646:C:T	hypothetical protein	NA	1	1.20743e-05	1	9.98e-07	1
chrEMRSA15:678655:G:A	hypothetical protein	NA	NA	0.00098915	1	0.000696	1
chrEMRSA15:678656:C:T	hypothetical protein	NA	1	-1.22119e-05	1	9.5e-06	1
chrEMRSA15:678667:A:G	hypothetical protein	0	1	0.0162841	1	-0.137	1
chrEMRSA15:678667:A:T	hypothetical protein	NA	NA	0	1	NA	NA
chrEMRSA15:678668:A:G	hypothetical protein	0	1	0.0126135	1	-0.698	1
chrEMRSA15:678680:G:T	hypothetical protein	NA	1	-3.95515e-05	1	5.39e-05	1
chrEMRSA15:678682:T:A	hypothetical protein	NA	NA	-0.00182906	1	0.168	1
chrEMRSA15:678686:T:A	hypothetical protein	2.008	1	-0.000507953	1	0.000365	1
chrEMRSA15:678686:T:C	hypothetical protein	NA	NA	0	1	NA	NA
chrEMRSA15:678697:T:G	hypothetical protein	NA	NA	-0.00182906	1	0.168	1
chrEMRSA15:678700:A:T	hypothetical protein	5.02	1	-0.000131609	1	0.00105	1
chrEMRSA15:678700:A:C	hypothetical protein	NA	NA	0	1	NA	NA
chrEMRSA15:678700:A:G	hypothetical protein	NA	NA	0	1	NA	NA
chrEMRSA15:678703:A:T	hypothetical protein	NA	NA	-0.00162472	1	0.187	1
chrEMRSA15:678708:A:G	hypothetical protein	NA	1	-0.00143841	1	0.111	1
chrEMRSA15:678719:T:C	hypothetical protein	NA	1	-0.00677066	1	0.27	1
chrEMRSA15:678724:T:C	hypothetical protein	NA	NA	-0.00162472	1	0.187	1
chrEMRSA15:678729:C:T	hypothetical protein	NA	1	-0.00495805	1	0.125	1
chrEMRSA15:678748:G:A	hypothetical protein	NA	NA	-0.00726499	1	0.292	1
chrEMRSA15:678755:G:A	hypothetical protein	NA	NA	-0.007493	1	0.253	1
chrEMRSA15:678766:T:G	hypothetical protein	NA	NA	-0.00320299	1	0.237	1
chrEMRSA15:678777:A:T	hypothetical protein	0	1	0.0130162	0.528117	-0.726	1
chrEMRSA15:678786:C:T	hypothetical protein	NA	1	-5.82867e-06	1	NA	NA
chrEMRSA15:678798:C:T	hypothetical protein	NA	1	-2.69722e-05	1	3.31e-05	1
chrEMRSA15:678799:G:A	hypothetical protein	0	1	-0.00673067	1	-0.117	1
chrEMRSA15:678804:A:G	hypothetical protein	NA	1	-7.42234e-08	1	5.87e-07	1
chrEMRSA15:678815:A:T	hypothetical protein	NA	1	-0.000369219	1	0.00857	1
chrEMRSA15:678816:G:A	hypothetical protein	NA	1	-2.88445e-05	1	0.000138	1
chrEMRSA15:678829:A:G	hypothetical protein	NA	1	-3.83206e-05	1	8.83e-06	1
chrEMRSA15:678834:T:C	hypothetical protein	NA	1	4.60059e-05	1	1.3e-06	1
chrEMRSA15:678860:G:A	hypothetical protein	0	1	0.00012879	1	-0.372	1
chrEMRSA15:678864:G:A	hypothetical protein	3.346	1	-0.000120626	1	0.000998	1
chrEMRSA15:678864:G:T	hypothetical protein	NA	NA	0	1	NA	NA
chrEMRSA15:678865:G:T	hypothetical protein	0	1	-1.10854e-06	1	0.00031	1
chrEMRSA15:678865:G:C	hypothetical protein	NA	NA	0	1	NA	NA
chrEMRSA15:678869:A:G	hypothetical protein	2.51	1	-0.000475274	1	0.000568	1
chrEMRSA15:678869:A:T	hypothetical protein	NA	NA	0	1	NA	NA
chrEMRSA15:678869:A:C	hypothetical protein	NA	NA	0	1	NA	NA
chrEMRSA15:678881:G:A	hypothetical protein	NA	1	-0.000348652	1	0.232	1
chrEMRSA15:678886:C:T	hypothetical protein	NA	NA	0.00682764	1	0.0173	1
chrEMRSA15:678888:A:T	hypothetical protein	NA	1	-0.00707683	1	0.323	1
chrEMRSA15:678888:A:C	hypothetical protein	NA	NA	0	1	NA	NA
chrEMRSA15:678892:A:G	hypothetical protein	NA	NA	0.00219459	1	-0.46	1
chrEMRSA15:678908:G:A	hypothetical protein	NA	NA	-0.0028422	1	0.14	1
chrEMRSA15:678913:G:A	hypothetical protein	NA	1	-0.00269212	1	0.337	1
chrEMRSA15:678926:T:A	hypothetical protein	NA	NA	-0.0112145	1	0.771	1
chrEMRSA15:678932:G:A	hypothetical protein	NA	1	-0.000348652	1	0.232	1
chrEMRSA15:678945:G:C	hypothetical protein	NA	NA	-0.00162472	1	0.187	1
chrEMRSA15:678946:A:G	hypothetical protein	NA	1	-0.00128905	1	0.217	1
chrEMRSA15:678949:C:A	hypothetical protein	NA	NA	-0.00182906	1	0.168	1
chrEMRSA15:678949:C:T	hypothetical protein	NA	1	-0.00150653	1	0.0628	1
chrEMRSA15:678955:T:C	hypothetical protein	NA	NA	-0.00182906	1	0.168	1
chrEMRSA15:678955:T:A	hypothetical protein	NA	NA	-0.00162472	1	0.187	1
chrEMRSA15:678963:G:C	hypothetical protein	0	1	0.0114567	1	-0.868	0.975185
chrEMRSA15:678968:G:A	hypothetical protein	NA	NA	-0.00297882	1	0.157	1
chrEMRSA15:678978:C:T		0.1004	1	0.000197346	1	-7.36e-05	1
chrEMRSA15:678978:C:A		NA	1	-0.000559688	1	0.000476	1
chrEMRSA15:678978:C:G		NA	NA	0	1	NA	NA
chrEMRSA15:678979:aacat:a		0	1	-0.00334877	1	-0.00516	1
chrEMRSA15:678979:aacat:aat		NA	1	-0.00387868	1	0.0741	1
chrEMRSA15:678980:A:G		NA	1	-0.00201157	1	0.0486	1
chrEMRSA15:678981:C:T		NA	NA	0.00525873	1	-0.125	1
chrEMRSA15:678981:c:cAT		NA	1	-0.000516276	1	0.000327	1
chrEMRSA15:678986:a:aTATAC		NA	NA	-0.00182906	1	0.168	1
chrEMRSA15:678995:C:T		0	1	-0.00345233	1	-0.134	1
chrEMRSA15:678996:A:G		NA	1	-5.67875e-06	1	4.46e-05	1
chrEMRSA15:679000:a:aT		NA	1	-0.00179675	1	0.0997	1
chrEMRSA15:679001:C:T		0	1	0.0130694	1	-0.134	1
chrEMRSA15:679001:C:G		NA	1	0.00488294	1	0.0127	1
chrEMRSA15:679008:T:C		NA	1	4.23044e-05	1	0.00119	1
chrEMRSA15:679009:gatagtta:g		0	1	-0.000603982	1	-0.00883	1
chrEMRSA15:679016:A:G		3.267	1	0.000397216	1	0.00135	1
chrEMRSA15:679027:C:T		NA	1	7.80718e-06	1	2.04e-05	1
chrEMRSA15:679036:T:C		NA	1	-0.00119914	1	0.0706	1
chrEMRSA15:679038:T:C		0.9102	1	0.0216962	1	-0.117	1
chrEMRSA15:679042:at:a		NA	NA	-0.00162472	1	0.187	1
chrEMRSA15:679052:T:A		NA	1	0.00133872	1	-0.0285	1
chrEMRSA15:679073:A:T		NA	NA	0.0068333	1	-0.331	1
chrEMRSA15:679074:G:A		NA	NA	-0.00182906	1	0.168	1
chrEMRSA15:679076:A:G		3.611	1	-0.0016565	1	-0.000204	1
chrEMRSA15:679076:A:T		NA	NA	0	1	NA	NA
chrEMRSA15:679077:T:C		NA	1	-0.00464183	1	0.434	1
chrEMRSA15:679080:G:A		NA	NA	-0.00162472	1	0.187	1
chrEMRSA15:679081:C:T		0.3868	1	-0.00111081	1	-0.0021	1
chrEMRSA15:679085:C:T		0.2152	1	0.000981095	1	-0.00114	1
chrEMRSA15:679090:A:G		2.942	1	-0.00116585	1	0.00201	1
chrEMRSA15:679092:A:G		0.615	1	0.00442244	1	-0.000636	1
chrEMRSA15:679100:G:A		0	1	-0.000562875	1	-0.0363	1
chrEMRSA15:679100:G:T		NA	NA	0	1	NA	NA
chrEMRSA15:679112:G:T		0	1	0.0150992	1	-0.133	1
chrEMRSA15:679112:G:A		NA	NA	0	1	NA	NA
chrEMRSA15:679125:T:G		0	1	0.0117691	1	-0.38	1
chrEMRSA15:679127:A:T		NA	NA	-0.00182906	1	0.168	1
chrEMRSA15:679134:C:T		NA	NA	-0.00320299	1	0.237	1
chrEMRSA15:679138:A:G		NA	NA	-0.00726499	1	0.292	1
chrEMRSA15:679138:A:C		NA	NA	0	1	NA	NA
chrEMRSA15:679138:A:T		NA	NA	0	1	NA	NA
chrEMRSA15:679143:C:A		NA	NA	0.0106792	1	-0.215	1
chrEMRSA15:679150:A:G		NA	1	-0.000639962	1	0.00523	1
chrEMRSA15:679152:G:A		0	1	-0.0158884	1	-0.0682	1
chrEMRSA15:679160:G:A		NA	NA	-0.00196784	1	0.00855	1
chrEMRSA15:679168:A:G		NA	NA	-0.00416739	1	0.00877	1
chrEMRSA15:679181:A:G		0	1	0.00791949	1	-0.27	1
chrEMRSA15:679207:A:G	putative acetyltransferase	0	1.2207e-08	0.0149099	0.103594	-0.948	1
chrEMRSA15:679212:G:A	putative acetyltransferase	NA	1	-0.00364776	1	0.0762	1
chrEMRSA15:679213:T:A	putative acetyltransferase	NA	1	-0.00794125	1	0.849	1
chrEMRSA15:679215:A:G	putative acetyltransferase	NA	1	-0.00794125	1	0.849	1
chrEMRSA15:679217:C:T	putative acetyltransferase	NA	1	-0.00188223	1	0.0335	1
chrEMRSA15:679218:G:A	putative acetyltransferase	0	1	-0.00941709	1	-0.139	1
chrEMRSA15:679236:A:G	putative acetyltransferase	NA	NA	-0.00726499	1	0.292	1
chrEMRSA15:679241:A:G	putative acetyltransferase	NA	1	-0.00126628	1	0.00194	1
chrEMRSA15:679278:A:G	putative acetyltransferase	NA	NA	0.00359354	1	-0.193	1
chrEMRSA15:679289:G:A	putative acetyltransferase	NA	1	-0.00157967	1	0.0298	1
chrEMRSA15:679290:C:A	putative acetyltransferase	NA	NA	-0.00182906	1	0.168	1
chrEMRSA15:679290:C:T	putative acetyltransferase	NA	NA	-0.0028422	1	0.14	1
chrEMRSA15:679293:G:T	putative acetyltransferase	17.25	0.726031	-0.0141186	1	0.204	1
chrEMRSA15:679301:G:A	putative acetyltransferase	NA	1	2.98905e-06	1	3.48e-06	1
chrEMRSA15:679338:T:C	putative acetyltransferase	NA	NA	-0.00182906	1	0.168	1
chrEMRSA15:679347:G:A	putative acetyltransferase	0	1	-0.00425763	1	-0.109	1
chrEMRSA15:679365:A:G	putative acetyltransferase	NA	1	-5.77613e-05	1	NA	NA
chrEMRSA15:679373:C:A	putative acetyltransferase	NA	1	-0.000228055	1	0.0139	1
chrEMRSA15:679386:G:T	putative acetyltransferase	NA	1	0.000769607	1	0.0685	1
chrEMRSA15:679386:G:C	putative acetyltransferase	0.1765	1	0.00388844	1	-0.293	1
chrEMRSA15:679418:C:T	putative acetyltransferase	NA	1	-5.26512e-05	1	4.04e-06	1
chrEMRSA15:679437:A:C	putative acetyltransferase	NA	NA	-0.00162472	1	0.187	1
chrEMRSA15:679442:G:A	putative acetyltransferase	NA	1	-0.00431875	1	0.464	1
chrEMRSA15:679459:G:T	putative acetyltransferase	NA	1	-0.00468012	1	0.26	1
chrEMRSA15:679475:A:G	putative acetyltransferase	NA	1	-0.00365168	1	0.473	1
chrEMRSA15:679485:A:T	putative acetyltransferase	NA	NA	-0.00705293	1	0.299	1
chrEMRSA15:679485:A:G	putative acetyltransferase	NA	1	-0.00174468	1	0.0192	1
chrEMRSA15:679488:G:A	putative acetyltransferase	NA	NA	-0.00705293	1	0.299	1
chrEMRSA15:679500:A:C	putative acetyltransferase	NA	NA	-0.00133284	1	0.00657	1
chrEMRSA15:679506:A:T	putative acetyltransferase	NA	1	-0.00583941	1	0.176	1
chrEMRSA15:679512:A:G	putative acetyltransferase	NA	NA	-0.0118421	1	0.0385	1
chrEMRSA15:679526:G:A	putative acetyltransferase	0	1	0.0121645	1	-0.943	1
chrEMRSA15:679527:T:C	putative acetyltransferase	NA	NA	-0.0115354	1	0.156	1
chrEMRSA15:679563:C:T	putative acetyltransferase	NA	NA	-0.0073275	1	0.0909	1
chrEMRSA15:679566:T:C	putative acetyltransferase	0	1	-0.00597408	1	-0.119	1
chrEMRSA15:679572:G:A	putative acetyltransferase	NA	NA	-0.00182906	1	0.168	1
chrEMRSA15:679573:C:A	putative acetyltransferase	NA	1	-1.89158e-05	1	0.00406	1
chrEMRSA15:679578:A:G	putative acetyltransferase	NA	NA	-0.00103499	1	0.000231	1
chrEMRSA15:679590:T:C	putative acetyltransferase	NA	NA	-0.00162472	1	0.187	1
chrEMRSA15:679593:T:G	putative acetyltransferase	NA	NA	-0.00297882	1	0.157	1
chrEMRSA15:679594:G:A	putative acetyltransferase	NA	1	-0.000565965	1	0.128	1
chrEMRSA15:679594:G:T	putative acetyltransferase	NA	1	-0.0019342	1	0.0532	1
chrEMRSA15:679596:G:A	putative acetyltransferase	NA	NA	-0.0112145	1	0.771	1
chrEMRSA15:679599:A:G	putative acetyltransferase	0	1	0.0138742	1	-0.128	1
chrEMRSA15:679617:G:A	putative acetyltransferase	NA	1	-0.00949657	1	0.143	1
chrEMRSA15:679625:T:C	putative acetyltransferase	NA	1	1.46425e-05	1	0.000273	1
chrEMRSA15:679626:T:G	putative acetyltransferase	NA	1	-0.0113773	1	0.0374	1
chrEMRSA15:679629:C:T	putative acetyltransferase	NA	1	-0.000362806	1	0.00109	1
chrEMRSA15:679635:C:T	putative acetyltransferase	NA	1	-0.00162853	1	0.129	1
chrEMRSA15:679650:T:C	putative acetyltransferase	NA	1	-2.51799e-06	1	1.17e-05	1
chrEMRSA15:679670:C:T	putative acetyltransferase	NA	1	0.000284516	1	7.79e-05	1
chrEMRSA15:679684:T:C	putative acetyltransferase	NA	1	-0.000539883	1	0.0228	1
chrEMRSA15:679700:T:C		NA	1	-0.000167147	1	2.32e-05	1
chrEMRSA15:679700:T:A		NA	NA	-0.000258651	1	0.227	1
chrEMRSA15:679704:G:A		NA	NA	-2.07168e-05	1	0.000887	1
chrEMRSA15:679711:G:A		NA	1	-0.00029433	1	0.00333	1
chrEMRSA15:679713:A:G		NA	1	-4.42769e-05	1	7.59e-06	1
chrEMRSA15:679714:A:G		0.00155	6.2611e-81	0.0188354	1	-0.565	1
chrEMRSA15:679728:G:T		NA	1	3.29401e-05	1	9.21e-05	1
chrEMRSA15:679736:T:C		NA	1	-0.000500979	1	0.0529	1
chrEMRSA15:679739:a:aAT		NA	1	-3.00709e-06	1	5.1e-08	1
chrEMRSA15:679748:T:G		5.79	1	0.0132315	1	-0.132	1
chrEMRSA15:679753:C:T		5.79	1	0.0132315	1	-0.132	1
chrEMRSA15:679759:G:A		NA	1	-7.94608e-06	1	4.34e-05	1
chrEMRSA15:679760:T:A		NA	1	-0.00415938	1	0.179	1
chrEMRSA15:679760:T:G		NA	NA	0	1	NA	NA
chrEMRSA15:679761:A:G		5.79	1	0.0132315	1	-0.132	1
chrEMRSA15:679766:A:G		NA	1	-0.000172015	1	0.00989	1
chrEMRSA15:679771:G:T		NA	1	-0.00180972	1	0.329	1
chrEMRSA15:679771:G:A		0	1	0.0133684	0.0425955	-0.604	1
chrEMRSA15:679794:A:G		NA	1	0.000109014	1	2.21e-05	1
chrEMRSA15:679794:A:C		0	1	0.0104504	1	-0.406	1
chrEMRSA15:679797:A:G		NA	1	-0.000218668	1	0.00281	1
chrEMRSA15:679799:T:A		NA	1	-0.00468012	1	0.26	1
chrEMRSA15:679807:A:G	hypothetical protein	NA	1	-0.000944887	1	0.145	1
chrEMRSA15:679812:T:A	hypothetical protein	NA	NA	-0.0028422	1	0.14	1
chrEMRSA15:679826:C:A	hypothetical protein	NA	1	-4.35605e-05	1	6.52e-07	1
chrEMRSA15:679837:G:T	hypothetical protein	NA	1	-0.00162065	1	0.0552	1
chrEMRSA15:679839:G:A	hypothetical protein	5.79	1	0.0129063	1	-0.128	1
chrEMRSA15:679864:G:A	hypothetical protein	0.3004	1	0.0157419	0.000554134	-0.749	0.0169838
chrEMRSA15:679875:T:C	hypothetical protein	NA	NA	-0.00182906	1	0.168	1
chrEMRSA15:679881:G:T	hypothetical protein	0	1	0.016228	1	-0.137	1
chrEMRSA15:679891:G:A	hypothetical protein	0.9102	1	0.023875	1	-0.129	1
chrEMRSA15:679914:ta:t	hypothetical protein	NA	1	-0.000322524	1	0.00171	1
chrEMRSA15:679922:C:T	hypothetical protein	NA	1	-0.00226099	1	0.207	1
chrEMRSA15:679941:T:C	hypothetical protein	NA	1	-0.00357881	1	0.208	1
chrEMRSA15:679968:C:T	hypothetical protein	NA	NA	0.0124403	1	-0.839	1
chrEMRSA15:679972:C:T	hypothetical protein	NA	1	-0.00204004	1	0.107	1
chrEMRSA15:679974:G:A	hypothetical protein	NA	NA	-0.00182906	1	0.168	1
chrEMRSA15:679975:G:T	hypothetical protein	NA	1	-6.47133e-05	1	0.00114	1
chrEMRSA15:679975:G:A	hypothetical protein	NA	1	-0.000842046	1	0.0222	1
chrEMRSA15:679981:G:A	hypothetical protein	NA	NA	-0.00297882	1	0.157	1
chrEMRSA15:679982:C:T	hypothetical protein	NA	1	-0.000429255	1	0.0015	1
chrEMRSA15:679983:A:C	hypothetical protein	0	1	-0.00213591	1	-0.0714	1
chrEMRSA15:679983:A:G	hypothetical protein	NA	NA	-0.00182906	1	0.168	1
chrEMRSA15:679990:A:G	hypothetical protein	NA	NA	-0.00182906	1	0.168	1
chrEMRSA15:679996:G:A	hypothetical protein	0	1	0.016228	1	-0.137	1
chrEMRSA15:680010:A:T	hypothetical protein	NA	NA	-0.00297882	1	0.157	1
chrEMRSA15:680022:C:T	hypothetical protein	NA	1	-0.00422398	1	0.12	1
chrEMRSA15:680034:C:T	hypothetical protein	0	1	0.016228	1	-0.137	1
chrEMRSA15:680063:G:A	hypothetical protein	NA	1	-0.00495805	1	0.125	1
chrEMRSA15:680096:G:A	hypothetical protein	0	1	0.00693101	1	-0.389	1
chrEMRSA15:680097:T:C	hypothetical protein	NA	1	-3.4941e-06	1	NA	NA
chrEMRSA15:680106:T:G	hypothetical protein	0	1	0.0166612	1	-0.137	1
chrEMRSA15:680106:T:C	hypothetical protein	NA	NA	-0.0028422	1	0.14	1
chrEMRSA15:680109:T:C	hypothetical protein	NA	1	0.000769607	1	0.0685	1
chrEMRSA15:680112:C:T	hypothetical protein	NA	1	-0.005929	1	0.228	1
chrEMRSA15:680113:A:G	hypothetical protein	NA	1	0.000110778	1	0.0315	1
chrEMRSA15:680115:T:C	hypothetical protein	NA	1	-4.85016e-05	1	NA	NA
chrEMRSA15:680120:ta:t	hypothetical protein	0.001588	1	0.00440407	1	-0.148	1
chrEMRSA15:680120:ta:tAa	hypothetical protein	NA	1	-5.9563e-05	1	0.000309	1
chrEMRSA15:680121:A:G	hypothetical protein	NA	1	-0.00262498	1	0.186	1
chrEMRSA15:680145:G:T	hypothetical protein	NA	1	8.51244e-06	1	1.73e-05	1
chrEMRSA15:680147:G:A	hypothetical protein	NA	1	-3.53824e-05	1	3.3e-07	1
chrEMRSA15:680163:A:C	hypothetical protein	NA	NA	-0.00182906	1	0.168	1
chrEMRSA15:680173:C:T	hypothetical protein	NA	1	1.25787e-05	1	8.38e-05	1
chrEMRSA15:680174:gc:g	hypothetical protein	NA	1	-9.91444e-06	1	7.43e-06	1
chrEMRSA15:680175:C:G	hypothetical protein	NA	NA	-0.00162472	1	0.187	1
chrEMRSA15:680181:T:C	hypothetical protein	NA	NA	-0.00182906	1	0.168	1
chrEMRSA15:680183:C:A	hypothetical protein	NA	1	-0.00389151	1	0.136	1
chrEMRSA15:680187:T:A	hypothetical protein	NA	1	-1.54289e-05	1	3.26e-06	1
chrEMRSA15:680190:T:C	hypothetical protein	0	1	0.0166926	1	-0.112	1
chrEMRSA15:680193:A:T	hypothetical protein	NA	1	0.000949748	1	-0.183	1
chrEMRSA15:680194:A:C	hypothetical protein	0	1	0.0155392	1	-0.12	1
chrEMRSA15:680211:T:C	hypothetical protein	NA	NA	-0.00182906	1	0.168	1
chrEMRSA15:680219:t:tG	hypothetical protein	NA	1	-0.000395714	1	0.00392	1
chrEMRSA15:680235:T:C	hypothetical protein	NA	NA	-0.00182906	1	0.168	1
chrEMRSA15:680237:A:G	hypothetical protein	NA	NA	-0.00162472	1	0.187	1
chrEMRSA15:680281:A:G	hypothetical protein	NA	1	-0.00143406	1	0.189	1
chrEMRSA15:680287:G:C	hypothetical protein	NA	1	-0.000588873	1	0.00834	1
chrEMRSA15:680304:A:G	hypothetical protein	NA	NA	0.00219459	1	-0.46	1
chrEMRSA15:680331:T:C	hypothetical protein	0	1	-0.000451344	1	-0.131	1
chrEMRSA15:680346:A:G	hypothetical protein	0	1	0.016228	1	-0.137	1
chrEMRSA15:680352:T:C	hypothetical protein	0.9102	1	0.0172025	1	-0.133	1
chrEMRSA15:680360:G:A	hypothetical protein	NA	1	-0.000455136	1	4.16e-05	1
chrEMRSA15:680363:C:T	hypothetical protein	NA	1	-0.00119796	1	0.0247	1
chrEMRSA15:680364:T:C	hypothetical protein	NA	NA	0.00219459	1	-0.46	1
chrEMRSA15:680364:T:A	hypothetical protein	NA	NA	-0.00162472	1	0.187	1
chrEMRSA15:680368:G:A	hypothetical protein	NA	NA	0.0124403	1	-0.839	1
chrEMRSA15:680370:G:A	hypothetical protein	NA	NA	0.00219459	1	-0.46	1
chrEMRSA15:680386:C:T	hypothetical protein	NA	1	-0.00415938	1	0.179	1
chrEMRSA15:680399:A:C	hypothetical protein	NA	NA	-0.001811	1	0.161	1
chrEMRSA15:680415:T:A	hypothetical protein	NA	NA	-0.00182906	1	0.168	1
chrEMRSA15:680421:G:A	hypothetical protein	NA	NA	-0.00727602	1	0.137	1
chrEMRSA15:680422:C:T	hypothetical protein	NA	1	-0.00246966	1	0.104	1
chrEMRSA15:680426:C:T	hypothetical protein	NA	1	-0.00246874	1	0.134	1
chrEMRSA15:680427:G:A	hypothetical protein	NA	NA	-0.00250843	1	0.287	1
chrEMRSA15:680428:C:A	hypothetical protein	NA	NA	0.000714833	1	0.00153	1
chrEMRSA15:680434:G:T	hypothetical protein	NA	NA	-0.00162472	1	0.187	1
chrEMRSA15:680447:A:T	hypothetical protein	NA	NA	-0.00524205	1	0.121	1
chrEMRSA15:680448:A:G	hypothetical protein	NA	NA	-0.00833607	1	-0.017	1
chrEMRSA15:680449:G:A	hypothetical protein	NA	1	-0.0120027	1	0.507	1
chrEMRSA15:680451:G:A	hypothetical protein	0	1	0.016228	1	-0.137	1
chrEMRSA15:680455:G:A	hypothetical protein	NA	1	-0.00763927	1	0.486	1
chrEMRSA15:680460:T:C	hypothetical protein	0	1	0.014131	1	-0.132	1
chrEMRSA15:680462:G:T	hypothetical protein	NA	1	-2.53027e-05	1	7.18e-05	1
chrEMRSA15:680478:T:A	hypothetical protein	NA	NA	0.00682764	1	0.0173	1
chrEMRSA15:680479:T:A	hypothetical protein	NA	1	-0.00416018	1	0.191	1
chrEMRSA15:680489:G:T	hypothetical protein	NA	1	-0.00581802	1	0.00778	1
chrEMRSA15:680499:G:A	hypothetical protein	NA	1	6.8663e-06	1	9.28e-05	1
chrEMRSA15:680507:atacagtt:a	hypothetical protein	NA	1	-0.000264778	1	0.00518	1
chrEMRSA15:680508:T:C	hypothetical protein	0	1	-0.000895008	1	-0.109	1
chrEMRSA15:680509:A:C	hypothetical protein	NA	1	1.78667e-05	1	2.64e-05	1
chrEMRSA15:680523:G:C	hypothetical protein	NA	NA	0.0132976	1	-0.985	1
chrEMRSA15:680524:A:G	hypothetical protein	NA	1	-0.00710355	1	0.335	1
chrEMRSA15:680544:C:A	hypothetical protein	0	1	0.00589901	1	-0.2	1
chrEMRSA15:680550:G:A	hypothetical protein	NA	1	-0.00982818	1	0.296	1
chrEMRSA15:680552:C:T	hypothetical protein	NA	1	-3.63004e-05	1	9.46e-05	1
chrEMRSA15:680553:G:A	hypothetical protein	NA	1	-0.00982818	1	0.296	1
chrEMRSA15:680553:G:C	hypothetical protein	NA	NA	0	1	NA	NA
chrEMRSA15:680554:G:T	hypothetical protein	NA	1	-0.00982818	1	0.296	1
chrEMRSA15:680555:C:A	hypothetical protein	NA	1	-0.000788223	1	0.0205	1
chrEMRSA15:680590:C:T	hypothetical protein	NA	1	3.89628e-06	1	NA	NA
chrEMRSA15:680590:C:A	hypothetical protein	NA	NA	-0.00162472	1	0.187	1
chrEMRSA15:680602:C:T	hypothetical protein	NA	1	-0.000714537	1	0.0394	1
chrEMRSA15:680603:C:T	hypothetical protein	NA	1	1.73954e-05	1	2.21e-05	1
chrEMRSA15:680625:A:G	hypothetical protein	NA	1	7.76863e-06	1	NA	NA
chrEMRSA15:680630:T:A	hypothetical protein	NA	1	-0.000322284	1	0.00895	1
chrEMRSA15:680632:caa:ca	hypothetical protein	NA	1	-0.00353324	1	0.319	1
chrEMRSA15:680632:caa:c	hypothetical protein	NA	NA	0	1	NA	NA
chrEMRSA15:680632:caa:cAaa	hypothetical protein	NA	1	-2.21643e-05	1	0.00251	1
chrEMRSA15:680640:G:A	hypothetical protein	NA	1	-0.000218262	1	0.00714	1
chrEMRSA15:680641:A:G	hypothetical protein	0	1	0.0136757	1	-0.51	1
chrEMRSA15:680651:G:A	hypothetical protein	NA	1	-0.00152609	1	0.291	1
chrEMRSA15:680651:G:T	hypothetical protein	NA	1	-0.00324095	1	0.123	1
chrEMRSA15:680667:C:T	hypothetical protein	0	1	0.00819483	1	-0.198	1
chrEMRSA15:680668:C:T	hypothetical protein	NA	1	-3.56184e-05	1	4.85e-05	1
chrEMRSA15:680689:C:T	hypothetical protein	NA	1	-0.00128286	1	0.0944	1
chrEMRSA15:680697:A:T	hypothetical protein	NA	NA	-0.00182906	1	0.168	1
chrEMRSA15:680712:G:A	hypothetical protein	NA	1	8.74391e-07	1	NA	NA
chrEMRSA15:680726:G:A	hypothetical protein	NA	NA	-0.000170337	1	0.069	1
chrEMRSA15:680738:T:G		NA	NA	0.0132976	1	-0.985	1
chrEMRSA15:680742:G:A		NA	NA	-0.00182906	1	0.168	1
chrEMRSA15:680769:C:T	putative response regulator protein	NA	1	7.47502e-06	1	2.93e-05	1
chrEMRSA15:680773:A:G	putative response regulator protein	NA	1	-1.88862e-05	1	7.17e-06	1
chrEMRSA15:680785:G:A	putative response regulator protein	NA	1	-0.000107829	1	NA	NA
chrEMRSA15:680806:C:G	putative response regulator protein	NA	1	0.000310168	1	9.66e-06	1
chrEMRSA15:680841:C:T	putative response regulator protein	NA	NA	0.0222854	1	-0.106	1
chrEMRSA15:680844:C:A	putative response regulator protein	NA	1	-0.00128905	1	0.217	1
chrEMRSA15:680853:G:A	putative response regulator protein	NA	1	-2.89569e-05	1	0.00102	1
chrEMRSA15:680871:T:C	putative response regulator protein	0	8.80833e-05	0.0127498	1	-0.8	1
chrEMRSA15:680874:T:A	putative response regulator protein	NA	NA	-0.00182906	1	0.168	1
chrEMRSA15:680875:C:T	putative response regulator protein	NA	1	-2.31162e-06	1	2.39e-05	1
chrEMRSA15:680877:T:A	putative response regulator protein	NA	NA	-0.00182906	1	0.168	1
chrEMRSA15:680878:G:C	putative response regulator protein	0	1	0.0135436	0.000375194	-0.816	0.382244
chrEMRSA15:680905:C:T	putative response regulator protein	NA	1	-5.50733e-06	1	2.01e-06	1
chrEMRSA15:680911:T:A	putative response regulator protein	NA	1	-6.87102e-05	1	0.0014	1
chrEMRSA15:680932:A:C	putative response regulator protein	NA	NA	-0.00182906	1	0.168	1
chrEMRSA15:680932:A:G	putative response regulator protein	NA	1	-5.03316e-05	1	5.23e-06	1
chrEMRSA15:680952:C:T	putative response regulator protein	NA	1	-5.62722e-06	1	1.83e-05	1
chrEMRSA15:680955:T:C	putative response regulator protein	0	1	0.016228	1	-0.137	1
chrEMRSA15:680958:G:A	putative response regulator protein	0	1	0.016228	1	-0.137	1
chrEMRSA15:680958:G:T	putative response regulator protein	NA	NA	0	1	NA	NA
chrEMRSA15:680958:G:C	putative response regulator protein	NA	NA	0	1	NA	NA
chrEMRSA15:680962:A:T	putative response regulator protein	0	1	0.0136242	1	-0.771	1
chrEMRSA15:680970:C:T	putative response regulator protein	0	1	0.0183098	1	-0.11	1
chrEMRSA15:680970:C:G	putative response regulator protein	NA	NA	0	1	NA	NA
chrEMRSA15:680976:A:G	putative response regulator protein	NA	NA	0.0124403	1	-0.839	1
chrEMRSA15:680978:C:T	putative response regulator protein	NA	1	-0.000131199	1	0.000136	1
chrEMRSA15:680985:C:T	putative response regulator protein	0.3944	1	0.00811782	1	-0.0102	1
chrEMRSA15:680985:C:G	putative response regulator protein	NA	NA	0	1	NA	NA
chrEMRSA15:680985:C:A	putative response regulator protein	NA	NA	0	1	NA	NA
chrEMRSA15:680988:C:T	putative response regulator protein	0.4817	1	0.00619234	1	-0.00783	1
chrEMRSA15:680988:C:G	putative response regulator protein	NA	NA	0	1	NA	NA
chrEMRSA15:680988:C:A	putative response regulator protein	NA	NA	0	1	NA	NA
chrEMRSA15:680991:G:A	putative response regulator protein	0.4515	1	0.0102004	1	-0.00975	1
chrEMRSA15:680991:G:T	putative response regulator protein	NA	NA	0	1	NA	NA
chrEMRSA15:680991:G:C	putative response regulator protein	NA	NA	0	1	NA	NA
chrEMRSA15:680993:T:C	putative response regulator protein	NA	1	5.28941e-05	1	5.07e-06	1
chrEMRSA15:680994:G:C	putative response regulator protein	NA	1	-1.6564e-05	1	8.68e-07	1
chrEMRSA15:681013:G:A	putative response regulator protein	NA	1	-0.00276151	1	0.0254	1
chrEMRSA15:681037:C:A	putative response regulator protein	NA	1	3.40793e-06	1	0.000103	1
chrEMRSA15:681042:G:A	putative response regulator protein	0	1	-0.00282622	1	-0.00699	1
chrEMRSA15:681042:G:C	putative response regulator protein	NA	NA	0	1	NA	NA
chrEMRSA15:681042:G:T	putative response regulator protein	NA	NA	0	1	NA	NA
chrEMRSA15:681045:T:G	putative response regulator protein	1.419	1	-0.000451242	1	-0.00795	1
chrEMRSA15:681045:T:A	putative response regulator protein	NA	NA	0	1	NA	NA
chrEMRSA15:681048:T:C	putative response regulator protein	0	1	-0.00475196	1	-0.0036	1
chrEMRSA15:681048:T:G	putative response regulator protein	NA	NA	0	1	NA	NA
chrEMRSA15:681048:T:A	putative response regulator protein	NA	NA	0	1	NA	NA
chrEMRSA15:681054:A:C	putative response regulator protein	0	1	-0.0268036	1	-0.119	1
chrEMRSA15:681054:A:T	putative response regulator protein	NA	NA	0	1	NA	NA
chrEMRSA15:681090:T:A	putative response regulator protein	0	1	-0.000203667	1	-0.000327	1
chrEMRSA15:681090:T:C	putative response regulator protein	0	1	0.00680764	1	-0.0219	1
chrEMRSA15:681090:T:G	putative response regulator protein	NA	NA	0	1	NA	NA
chrEMRSA15:681093:T:A	putative response regulator protein	0.4574	1	-0.00127215	1	0.00159	1
chrEMRSA15:681096:C:G	putative response regulator protein	0	1	0.000414429	1	-0.000481	1
chrEMRSA15:681096:C:T	putative response regulator protein	NA	NA	0	1	NA	NA
chrEMRSA15:681096:C:A	putative response regulator protein	NA	NA	0	1	NA	NA
chrEMRSA15:681102:G:A	putative response regulator protein	0.2071	1	0.00233991	1	-0.00304	1
chrEMRSA15:681108:A:T	putative response regulator protein	0.4298	1	0.00126618	1	-0.00702	1
chrEMRSA15:681123:T:C	putative response regulator protein	0.1533	1	0.00038986	1	-0.00383	1
chrEMRSA15:681126:A:G	putative response regulator protein	0.08571	1	0.00161517	1	-0.0475	1
chrEMRSA15:681129:G:A	putative response regulator protein	0.1154	1	0.000790235	1	-0.0278	1
chrEMRSA15:681132:T:A	putative response regulator protein	0.07463	0.926341	0.0004752	1	-0.00357	1
chrEMRSA15:681137:A:T	putative response regulator protein	0	1	0.0121645	1	-0.943	1
chrEMRSA15:681137:A:G	putative response regulator protein	NA	1	-0.000261833	1	0.0202	1
chrEMRSA15:681139:G:A	putative response regulator protein	0	1	0.0144231	0.00326776	-0.946	1
chrEMRSA15:681142:G:A	putative response regulator protein	NA	1	-0.000178215	1	0.0146	1
chrEMRSA15:681148:G:A	putative response regulator protein	0.0991	1	-0.000546603	1	-0.000159	1
chrEMRSA15:681148:G:C	putative response regulator protein	NA	NA	0	1	NA	NA
chrEMRSA15:681155:T:A	putative response regulator protein	NA	1	-0.000297663	1	1.01e-05	1
chrEMRSA15:681164:A:G	putative response regulator protein	NA	1	-8.6156e-05	1	9.64e-07	1
chrEMRSA15:681165:C:T	putative response regulator protein	0.143	1	-0.000571357	1	-3.84e-05	1
chrEMRSA15:681165:C:G	putative response regulator protein	NA	NA	0	1	NA	NA
chrEMRSA15:681165:C:A	putative response regulator protein	NA	NA	0	1	NA	NA
chrEMRSA15:681169:A:T	putative response regulator protein	0	1	0.0125623	0.466684	-0.804	1
chrEMRSA15:681183:T:C	putative response regulator protein	0.7546	1	0.000550104	1	-0.000165	1
chrEMRSA15:681183:T:A	putative response regulator protein	NA	NA	-0.0110595	1	0.623	1
chrEMRSA15:681183:T:G	putative response regulator protein	NA	NA	0	1	NA	NA
chrEMRSA15:681184:C:G	putative response regulator protein	1.165	1	-0.000353442	1	0.000968	1
chrEMRSA15:681186:G:T	putative response regulator protein	0.7235	1	0.00419271	1	-0.0178	1
chrEMRSA15:681186:G:A	putative response regulator protein	NA	NA	0	1	NA	NA
chrEMRSA15:681195:C:T	putative response regulator protein	0.9483	1	0.000320655	1	-0.00691	1
chrEMRSA15:681195:C:G	putative response regulator protein	NA	NA	0	1	NA	NA
chrEMRSA15:681195:C:A	putative response regulator protein	NA	NA	0	1	NA	NA
chrEMRSA15:681198:G:A	putative response regulator protein	0.9423	1	0.000394878	1	-0.00788	1
chrEMRSA15:681198:G:T	putative response regulator protein	NA	NA	0	1	NA	NA
chrEMRSA15:681198:G:C	putative response regulator protein	NA	NA	0	1	NA	NA
chrEMRSA15:681201:T:C	putative response regulator protein	0.5386	1	0.00230013	1	-0.0101	1
chrEMRSA15:681201:T:A	putative response regulator protein	NA	NA	0	1	NA	NA
chrEMRSA15:681219:T:A	putative response regulator protein	0.3063	1	0.00678443	1	-0.00804	1
chrEMRSA15:681219:T:C	putative response regulator protein	NA	NA	0	1	NA	NA
chrEMRSA15:681237:C:T	putative response regulator protein	0.1604	1	0.000553318	1	-0.0017	1
chrEMRSA15:681237:C:A	putative response regulator protein	NA	1	-0.00502849	1	0.11	1
chrEMRSA15:681237:C:G	putative response regulator protein	NA	NA	0.0124403	1	-0.839	1
chrEMRSA15:681237:ca:c	putative response regulator protein	NA	1	9.26477e-06	1	3.32e-07	1
chrEMRSA15:681246:T:A	putative response regulator protein	NA	1	-9.24374e-05	1	0.000208	1
chrEMRSA15:681257:C:T	putative response regulator protein	NA	1	-0.00209794	1	0.108	1
chrEMRSA15:681258:G:T	putative response regulator protein	0.1129	0.00158356	0.00100027	1	-0.00358	1
chrEMRSA15:681261:A:G	putative response regulator protein	0	0.036705	-3.00742e-05	1	-0.000564	1
chrEMRSA15:681262:G:A	putative response regulator protein	NA	1	-4.0969e-06	1	NA	NA
chrEMRSA15:681273:C:T	putative response regulator protein	0.2429	1	0.000862273	1	-0.00424	1
chrEMRSA15:681278:C:T	putative response regulator protein	NA	1	-1.54433e-05	1	0.00323	1
chrEMRSA15:681278:C:A	putative response regulator protein	NA	1	-2.67439e-05	1	8.12e-07	1
chrEMRSA15:681279:A:G	putative response regulator protein	0.2609	1	0.00125276	1	-0.00768	1
chrEMRSA15:681280:T:C	putative response regulator protein	0.2609	1	0.00153157	1	-0.0204	1
chrEMRSA15:681293:A:T	putative response regulator protein	NA	1	-0.00016513	1	0.00383	1
chrEMRSA15:681295:G:T	putative response regulator protein	NA	NA	-0.000289719	1	0.000188	1
chrEMRSA15:681296:C:A	putative response regulator protein	NA	1	-0.000763309	1	0.094	1
chrEMRSA15:681303:T:C	putative response regulator protein	0.01039	0.0447498	0.00332829	1	-0.0271	1
chrEMRSA15:681312:T:C	putative response regulator protein	NA	1	0.000117089	1	NA	NA
chrEMRSA15:681315:G:A	putative response regulator protein	NA	1	-0.000378659	1	0.00255	1
chrEMRSA15:681321:A:T	putative response regulator protein	NA	1	-0.00143129	1	0.103	1
chrEMRSA15:681324:A:T	putative response regulator protein	NA	1	-0.000411139	1	0.000638	1
chrEMRSA15:681324:A:C	putative response regulator protein	NA	NA	-0.00182906	1	0.168	1
chrEMRSA15:681324:A:G	putative response regulator protein	NA	1	-0.000423755	1	0.00476	1
chrEMRSA15:681339:A:G	putative response regulator protein	NA	NA	-0.00126978	1	0.127	1
chrEMRSA15:681349:T:A	putative response regulator protein	0	1	0.00644322	1	-0.339	1
chrEMRSA15:681360:T:A	putative response regulator protein	NA	1	-0.00259936	1	0.00117	1
chrEMRSA15:681367:G:A	putative response regulator protein	NA	1	-5.93462e-06	1	NA	NA
chrEMRSA15:681369:T:C	putative response regulator protein	0.01395	1.87408e-11	0.00221417	1	-0.00848	1
chrEMRSA15:681372:T:C	putative response regulator protein	NA	1	-0.00103102	1	0.00132	1
chrEMRSA15:681372:T:A	putative response regulator protein	NA	NA	0	1	NA	NA
chrEMRSA15:681374:C:G	putative response regulator protein	NA	1	5.7319e-05	1	NA	NA
chrEMRSA15:681378:C:T	putative response regulator protein	0.1079	1	0.000582452	1	-0.0171	1
chrEMRSA15:681408:T:A	putative response regulator protein	0.2316	1	-0.00124608	1	0.0039	1
chrEMRSA15:681428:G:A	putative sensor histidine kinase protein	NA	1	-0.000385738	1	0.0122	1
chrEMRSA15:681432:C:T	putative sensor histidine kinase protein	0.1214	1	-0.000476946	1	-0.00409	1
chrEMRSA15:681440:T:C	putative sensor histidine kinase protein	0.09987	0.522024	-0.00053397	1	-0.00478	1
chrEMRSA15:681450:G:T	putative sensor histidine kinase protein	NA	1	-0.000103119	1	NA	NA
chrEMRSA15:681451:C:T	putative sensor histidine kinase protein	NA	1	-0.00204004	1	0.107	1
chrEMRSA15:681454:G:T	putative sensor histidine kinase protein	NA	1	-0.000763309	1	0.094	1
chrEMRSA15:681461:A:T	putative sensor histidine kinase protein	NA	1	-0.000903718	1	0.3	1
chrEMRSA15:681473:T:C	putative sensor histidine kinase protein	NA	1	-0.000234452	1	NA	NA
chrEMRSA15:681476:T:C	putative sensor histidine kinase protein	NA	1	-0.00478372	1	0.0865	1
chrEMRSA15:681484:C:T	putative sensor histidine kinase protein	NA	NA	-0.00182906	1	0.168	1
chrEMRSA15:681485:T:A	putative sensor histidine kinase protein	NA	1	-0.000208563	1	0.00255	1
chrEMRSA15:681485:T:G	putative sensor histidine kinase protein	NA	NA	-0.00182906	1	0.168	1
chrEMRSA15:681487:G:C	putative sensor histidine kinase protein	NA	1	-0.00568048	1	0.00153	1
chrEMRSA15:681487:G:T	putative sensor histidine kinase protein	NA	NA	-0.00182906	1	0.168	1
chrEMRSA15:681496:A:G	putative sensor histidine kinase protein	NA	NA	-0.00182906	1	0.168	1
chrEMRSA15:681499:C:T	putative sensor histidine kinase protein	NA	NA	0.00525873	1	-0.125	1
chrEMRSA15:681500:A:G	putative sensor histidine kinase protein	NA	1	-9.64845e-06	1	1.22e-05	1
chrEMRSA15:681508:T:A	putative sensor histidine kinase protein	0.6608	1	-0.000963454	1	-0.000256	1
chrEMRSA15:681511:C:T	putative sensor histidine kinase protein	NA	1	-0.000494093	1	0.00453	1
chrEMRSA15:681514:T:C	putative sensor histidine kinase protein	NA	1	1.95913e-05	1	0.000572	1
chrEMRSA15:681516:A:G	putative sensor histidine kinase protein	NA	1	-5.72777e-06	1	8.06e-06	1
chrEMRSA15:681520:T:C	putative sensor histidine kinase protein	NA	1	-0.000241307	1	5.67e-06	1
chrEMRSA15:681529:A:C	putative sensor histidine kinase protein	NA	1	-9.74165e-05	1	0.000353	1
chrEMRSA15:681532:C:T	putative sensor histidine kinase protein	NA	1	-0.000158406	1	0.00287	1
chrEMRSA15:681534:G:T	putative sensor histidine kinase protein	NA	1	-0.00222645	1	0.121	1
chrEMRSA15:681538:A:G	putative sensor histidine kinase protein	NA	1	-0.000386599	1	0.00149	1
chrEMRSA15:681550:T:C	putative sensor histidine kinase protein	NA	1	0.000549394	1	-0.00299	1
chrEMRSA15:681556:G:A	putative sensor histidine kinase protein	0.2924	1	0.000334553	1	-0.00424	1
chrEMRSA15:681565:T:C	putative sensor histidine kinase protein	0.4672	1	0.000227234	1	-0.00201	1
chrEMRSA15:681572:A:C	putative sensor histidine kinase protein	0.5313	1	4.2877e-05	1	-0.00161	1
chrEMRSA15:681574:G:A	putative sensor histidine kinase protein	NA	NA	-0.00182906	1	0.168	1
chrEMRSA15:681577:T:C	putative sensor histidine kinase protein	NA	NA	-0.00182906	1	0.168	1
chrEMRSA15:681584:A:T	putative sensor histidine kinase protein	NA	1	-0.0101619	1	0.00957	1
chrEMRSA15:681592:A:T	putative sensor histidine kinase protein	0.6246	1	0.000475896	1	-0.0016	1
chrEMRSA15:681594:A:T	putative sensor histidine kinase protein	0.6602	1	0.000346511	1	-0.00186	1
chrEMRSA15:681605:G:A	putative sensor histidine kinase protein	NA	1	0.0127783	1	0.249	1
chrEMRSA15:681616:T:C	putative sensor histidine kinase protein	NA	1	-2.74565e-05	1	3.83e-06	1
chrEMRSA15:681618:A:G	putative sensor histidine kinase protein	1.272	1	-0.000522315	1	-0.002	1
chrEMRSA15:681619:G:A	putative sensor histidine kinase protein	0.4427	1	0.00265697	1	-0.00851	1
chrEMRSA15:681620:C:T	putative sensor histidine kinase protein	NA	1	-0.000247349	1	0.0016	1
chrEMRSA15:681627:A:G	putative sensor histidine kinase protein	NA	1	9.76287e-05	1	1.51e-06	1
chrEMRSA15:681628:C:A	putative sensor histidine kinase protein	0.6586	1	-5.42846e-05	1	-0.000388	1
chrEMRSA15:681643:A:C	putative sensor histidine kinase protein	0.5839	1	3.07837e-05	1	-2.94e-05	1
chrEMRSA15:681643:A:G	putative sensor histidine kinase protein	NA	NA	0	1	NA	NA
chrEMRSA15:681643:A:T	putative sensor histidine kinase protein	NA	1	0.000134984	1	NA	NA
chrEMRSA15:681645:A:G	putative sensor histidine kinase protein	NA	1	-5.34801e-05	1	9.85e-06	1
chrEMRSA15:681646:A:G	putative sensor histidine kinase protein	NA	NA	-0.00234807	1	-0.0613	1
chrEMRSA15:681652:T:A	putative sensor histidine kinase protein	0	1	-0.00051839	1	8.3e-05	1
chrEMRSA15:681652:T:G	putative sensor histidine kinase protein	NA	NA	0	1	NA	NA
chrEMRSA15:681655:A:G	putative sensor histidine kinase protein	NA	NA	0.00682764	1	0.0173	1
chrEMRSA15:681676:G:C	putative sensor histidine kinase protein	NA	NA	-0.00726499	1	0.292	1
chrEMRSA15:681676:G:A	putative sensor histidine kinase protein	NA	NA	0	1	NA	NA
chrEMRSA15:681679:A:G	putative sensor histidine kinase protein	NA	1	-0.00356403	1	0.208	1
chrEMRSA15:681682:T:C	putative sensor histidine kinase protein	NA	NA	-0.00705293	1	0.299	1
chrEMRSA15:681691:T:G	putative sensor histidine kinase protein	NA	1	-0.000610027	1	0.0446	1
chrEMRSA15:681697:T:C	putative sensor histidine kinase protein	NA	NA	-0.00182906	1	0.168	1
chrEMRSA15:681698:G:T	putative sensor histidine kinase protein	NA	1	-0.00424901	1	0.259	1
chrEMRSA15:681700:T:A	putative sensor histidine kinase protein	NA	1	-0.000610027	1	0.0446	1
chrEMRSA15:681700:T:G	putative sensor histidine kinase protein	NA	NA	-0.00234807	1	-0.0613	1
chrEMRSA15:681703:T:C	putative sensor histidine kinase protein	NA	1	-0.00583941	1	0.176	1
chrEMRSA15:681718:T:C	putative sensor histidine kinase protein	0	1	0.0192595	1	-0.0869	1
chrEMRSA15:681718:T:G	putative sensor histidine kinase protein	NA	NA	0	1	NA	NA
chrEMRSA15:681720:T:C	putative sensor histidine kinase protein	0	1	0.0189122	1	-0.0706	1
chrEMRSA15:681720:T:A	putative sensor histidine kinase protein	NA	NA	0	1	NA	NA
chrEMRSA15:681720:T:G	putative sensor histidine kinase protein	NA	NA	0	1	NA	NA
chrEMRSA15:681721:A:G	putative sensor histidine kinase protein	NA	1	-2.54898e-05	1	NA	NA
chrEMRSA15:681724:G:T	putative sensor histidine kinase protein	NA	1	-0.000148234	1	NA	NA
chrEMRSA15:681725:C:T	putative sensor histidine kinase protein	NA	1	-0.000788977	1	0.0317	1
chrEMRSA15:681727:T:C	putative sensor histidine kinase protein	0.3444	1	0.00565136	1	-0.00846	1
chrEMRSA15:681727:T:G	putative sensor histidine kinase protein	NA	NA	0	1	NA	NA
chrEMRSA15:681727:T:A	putative sensor histidine kinase protein	NA	NA	0	1	NA	NA
chrEMRSA15:681732:at:a	putative sensor histidine kinase protein	NA	1	-0.00366032	1	0.149	1
chrEMRSA15:681733:T:A	putative sensor histidine kinase protein	3.395	1	-0.000298448	1	-0.000535	1
chrEMRSA15:681735:A:G	putative sensor histidine kinase protein	0	1	0.0114891	1	-0.285	1
chrEMRSA15:681736:A:G	putative sensor histidine kinase protein	NA	1	-0.000266014	1	0.00113	1
chrEMRSA15:681739:G:T	putative sensor histidine kinase protein	NA	1	-0.00169235	1	0.00348	1
chrEMRSA15:681742:C:T	putative sensor histidine kinase protein	1.215	1	-0.00496281	1	0.00117	1
chrEMRSA15:681745:C:G	putative sensor histidine kinase protein	0.7398	1	0.00450471	1	-0.00708	1
chrEMRSA15:681745:C:A	putative sensor histidine kinase protein	NA	NA	0	1	NA	NA
chrEMRSA15:681745:C:T	putative sensor histidine kinase protein	NA	NA	0	1	NA	NA
chrEMRSA15:681754:A:G	putative sensor histidine kinase protein	0.005996	1	-0.00281179	1	-0.00408	1
chrEMRSA15:681760:G:A	putative sensor histidine kinase protein	NA	NA	-0.00196784	1	0.00855	1
chrEMRSA15:681763:C:T	putative sensor histidine kinase protein	NA	1	-0.000393394	1	6.07e-05	1
chrEMRSA15:681763:C:A	putative sensor histidine kinase protein	NA	NA	0.00219459	1	-0.46	1
chrEMRSA15:681775:A:G	putative sensor histidine kinase protein	NA	1	-0.000393394	1	6.07e-05	1
chrEMRSA15:681778:C:T	putative sensor histidine kinase protein	NA	1	-0.000170758	1	0.018	1
chrEMRSA15:681781:T:C	putative sensor histidine kinase protein	0	1	-0.000860632	1	0.00045	1
chrEMRSA15:681781:T:A	putative sensor histidine kinase protein	NA	NA	0	1	NA	NA
chrEMRSA15:681781:T:G	putative sensor histidine kinase protein	NA	NA	0	1	NA	NA
chrEMRSA15:681790:T:C	putative sensor histidine kinase protein	0	1	0.0125391	0.795885	-0.913	0.326514
chrEMRSA15:681793:G:A	putative sensor histidine kinase protein	NA	NA	-0.00133284	1	0.00657	1
chrEMRSA15:681797:G:A	putative sensor histidine kinase protein	NA	1	-0.0021122	1	0.108	1
chrEMRSA15:681802:A:C	putative sensor histidine kinase protein	1.526	1	-0.000546141	1	-4.66e-05	1
chrEMRSA15:681807:C:T	putative sensor histidine kinase protein	NA	1	-0.0021413	1	0.106	1
chrEMRSA15:681811:T:A	putative sensor histidine kinase protein	1.185	1	-0.000694067	1	-5.13e-05	1
chrEMRSA15:681811:T:C	putative sensor histidine kinase protein	NA	NA	0	1	NA	NA
chrEMRSA15:681816:C:T	putative sensor histidine kinase protein	NA	1	-2.80014e-06	1	4.26e-06	1
chrEMRSA15:681817:A:T	putative sensor histidine kinase protein	0.575	1	-0.000905262	1	8.03e-05	1
chrEMRSA15:681817:A:G	putative sensor histidine kinase protein	NA	NA	0	1	NA	NA
chrEMRSA15:681817:A:C	putative sensor histidine kinase protein	NA	NA	0	1	NA	NA
chrEMRSA15:681820:C:T	putative sensor histidine kinase protein	0	1	-0.000615619	1	-0.00165	1
chrEMRSA15:681820:C:A	putative sensor histidine kinase protein	NA	NA	0	1	NA	NA
chrEMRSA15:681820:C:G	putative sensor histidine kinase protein	NA	NA	0	1	NA	NA
chrEMRSA15:681829:A:G	putative sensor histidine kinase protein	NA	NA	-0.00196784	1	0.00855	1
chrEMRSA15:681830:T:C	putative sensor histidine kinase protein	NA	NA	-0.00182906	1	0.168	1
chrEMRSA15:681838:C:T	putative sensor histidine kinase protein	0	1	0.00470492	1	-0.00711	1
chrEMRSA15:681838:C:A	putative sensor histidine kinase protein	NA	NA	0	1	NA	NA
chrEMRSA15:681839:C:T	putative sensor histidine kinase protein	NA	1	1.20397e-06	1	4.66e-05	1
chrEMRSA15:681845:G:A	putative sensor histidine kinase protein	1.314	1	-0.00208777	1	0.000935	1
chrEMRSA15:681847:G:A	putative sensor histidine kinase protein	0.6271	1	0.00256412	1	-0.00696	1
chrEMRSA15:681847:G:C	putative sensor histidine kinase protein	NA	NA	0	1	NA	NA
chrEMRSA15:681855:A:G	putative sensor histidine kinase protein	NA	1	-5.89125e-05	1	0.000304	1
chrEMRSA15:681865:A:G	putative sensor histidine kinase protein	1.261	1	0.00137179	1	-0.0118	1
chrEMRSA15:681867:C:T	putative sensor histidine kinase protein	NA	1	-1.54461e-05	1	0.000148	1
chrEMRSA15:681879:A:G	putative sensor histidine kinase protein	NA	1	-2.32789e-05	1	0.00044	1
chrEMRSA15:681886:A:T	putative sensor histidine kinase protein	NA	1	-0.000127553	1	0.00183	1
chrEMRSA15:681887:C:T	putative sensor histidine kinase protein	NA	1	-2.53027e-05	1	7.18e-05	1
chrEMRSA15:681892:T:A	putative sensor histidine kinase protein	0.3863	1	0.000126745	1	-0.000356	1
chrEMRSA15:681898:G:A	putative sensor histidine kinase protein	0.2095	1	0.00683315	1	-0.0108	1
chrEMRSA15:681902:T:C	putative sensor histidine kinase protein	0.5276	1	0.00135009	1	-0.00151	1
chrEMRSA15:681904:A:G	putative sensor histidine kinase protein	0.1585	1	0.00525722	1	-0.111	1
chrEMRSA15:681908:A:G	putative sensor histidine kinase protein	NA	1	-0.000594493	1	0.134	1
chrEMRSA15:681910:G:A	putative sensor histidine kinase protein	0.2924	1	0.00505263	1	-0.0116	1
chrEMRSA15:681913:A:G	putative sensor histidine kinase protein	0.09717	0.0794771	0.00224748	1	-0.00243	1
chrEMRSA15:681914:T:C	putative sensor histidine kinase protein	0.2257	1	0.00315611	1	-0.00187	1
chrEMRSA15:681918:A:T	putative sensor histidine kinase protein	NA	1	-0.00454042	1	0.445	1
chrEMRSA15:681925:G:T	putative sensor histidine kinase protein	0	1	0.00588247	1	-0.011	1
chrEMRSA15:681925:G:C	putative sensor histidine kinase protein	NA	NA	0	1	NA	NA
chrEMRSA15:681928:A:G	putative sensor histidine kinase protein	NA	NA	-0.00111743	1	0.12	1
chrEMRSA15:681934:A:G	putative sensor histidine kinase protein	0	1	0.00919888	1	-0.178	1
chrEMRSA15:681934:A:T	putative sensor histidine kinase protein	NA	1	-7.3087e-05	1	2.01e-05	1
chrEMRSA15:681937:T:G	putative sensor histidine kinase protein	0	1	0.00919888	1	-0.178	1
chrEMRSA15:681937:T:A	putative sensor histidine kinase protein	NA	NA	0	1	NA	NA
chrEMRSA15:681937:T:C	putative sensor histidine kinase protein	NA	NA	0	1	NA	NA
chrEMRSA15:681940:A:G	putative sensor histidine kinase protein	0	1	-0.00459796	1	0.017	1
chrEMRSA15:681942:G:A	putative sensor histidine kinase protein	NA	1	-9.93786e-06	1	NA	NA
chrEMRSA15:681943:C:T	putative sensor histidine kinase protein	2.041	1	-0.00698206	1	-0.00194	1
chrEMRSA15:681943:C:A	putative sensor histidine kinase protein	NA	NA	0	1	NA	NA
chrEMRSA15:681954:A:T	putative sensor histidine kinase protein	0.7504	1	0.000546302	1	-0.00202	1
chrEMRSA15:681954:A:G	putative sensor histidine kinase protein	NA	NA	0	1	NA	NA
chrEMRSA15:681958:T:C	putative sensor histidine kinase protein	NA	1	0.000254894	1	0.0505	1
chrEMRSA15:681964:C:T	putative sensor histidine kinase protein	NA	1	-0.000204759	1	5.65e-05	1
chrEMRSA15:681967:G:C	putative sensor histidine kinase protein	NA	1	-0.000153265	1	2.17e-08	1
chrEMRSA15:681969:C:T	putative sensor histidine kinase protein	NA	1	-5.2015e-06	1	0.000298	1
chrEMRSA15:681971:C:T	putative sensor histidine kinase protein	NA	1	-0.000116404	1	2.27e-08	1
chrEMRSA15:681973:T:G	putative sensor histidine kinase protein	NA	1	9.11012e-05	1	3.16e-06	1
chrEMRSA15:681976:A:G	putative sensor histidine kinase protein	NA	1	-0.000114	1	1.71e-06	1
chrEMRSA15:681977:C:T	putative sensor histidine kinase protein	NA	1	-0.00607017	1	0.352	1
chrEMRSA15:681985:C:T	putative sensor histidine kinase protein	NA	1	-0.000131239	1	5.74e-08	1
chrEMRSA15:681988:T:C	putative sensor histidine kinase protein	NA	NA	-0.00126978	1	0.127	1
chrEMRSA15:681991:T:C	putative sensor histidine kinase protein	0.2348	1	0.00496559	1	-0.00326	1
chrEMRSA15:681992:G:T	putative sensor histidine kinase protein	NA	1	-0.000378659	1	0.00255	1
chrEMRSA15:681997:A:T	putative sensor histidine kinase protein	NA	1	-0.000106839	1	3.19e-05	1
chrEMRSA15:682009:A:G	putative sensor histidine kinase protein	NA	1	-0.000240716	1	8.16e-05	1
chrEMRSA15:682015:T:A	putative sensor histidine kinase protein	NA	1	-9.46168e-05	1	0.000481	1
chrEMRSA15:682015:T:C	putative sensor histidine kinase protein	NA	NA	-0.00182906	1	0.168	1
chrEMRSA15:682021:G:A	putative sensor histidine kinase protein	NA	1	-0.000237048	1	0.000608	1
chrEMRSA15:682033:T:C	putative sensor histidine kinase protein	0.4062	1	0.000203899	1	-0.000851	1
chrEMRSA15:682033:T:A	putative sensor histidine kinase protein	NA	NA	0	1	NA	NA
chrEMRSA15:682036:T:A	putative sensor histidine kinase protein	1.413	1	-0.00101335	1	3.53e-05	1
chrEMRSA15:682036:T:G	putative sensor histidine kinase protein	NA	1	-0.000322284	1	0.00895	1
chrEMRSA15:682039:T:C	putative sensor histidine kinase protein	0.52	1	0.00140157	1	-0.00429	1
chrEMRSA15:682043:G:A	putative sensor histidine kinase protein	0	1	0.00249278	1	-0.0149	1
chrEMRSA15:682043:G:T	putative sensor histidine kinase protein	NA	NA	0	1	NA	NA
chrEMRSA15:682048:C:T	putative sensor histidine kinase protein	NA	NA	-0.00196784	1	0.00855	1
chrEMRSA15:682057:G:A	putative sensor histidine kinase protein	NA	1	-0.00353324	1	0.319	1
chrEMRSA15:682061:A:G	putative sensor histidine kinase protein	0.3796	1	0.0097804	1	-0.0601	1.79655e-08
chrEMRSA15:682061:A:T	putative sensor histidine kinase protein	NA	NA	0	1	NA	NA
chrEMRSA15:682064:C:T	putative sensor histidine kinase protein	0.5625	1	0.00576925	1	-0.0353	0.00446654
chrEMRSA15:682069:G:T	putative sensor histidine kinase protein	1.164	1	-0.00250137	1	0.00182	1
chrEMRSA15:682072:C:T	putative sensor histidine kinase protein	2.291	1	-0.00187934	1	0.00194	1
chrEMRSA15:682075:G:A	putative sensor histidine kinase protein	1.379	1	-0.000764191	1	0.000818	1
chrEMRSA15:682080:T:C	putative sensor histidine kinase protein	0.9515	1	-0.000738685	1	-0.00195	1
chrEMRSA15:682080:T:G	putative sensor histidine kinase protein	NA	NA	0	1	NA	NA
chrEMRSA15:682090:T:C	putative sensor histidine kinase protein	1.666	1	-0.000953241	1	-5.12e-05	1
chrEMRSA15:682106:C:G	putative sensor histidine kinase protein	NA	1	-8.67208e-05	1	5.37e-05	1
chrEMRSA15:682108:G:A	putative sensor histidine kinase protein	0.4955	1	-0.00023224	1	-1.48e-05	1
chrEMRSA15:682114:A:G	putative sensor histidine kinase protein	0.307	0.369749	0.0125206	1	-0.114	1
chrEMRSA15:682120:T:C	putative sensor histidine kinase protein	0.274	0.16076	0.00721478	1	-0.0102	1
chrEMRSA15:682123:T:A	putative sensor histidine kinase protein	0.2319	0.00179262	0.0136795	0.970626	-0.0187	1
chrEMRSA15:682132:T:C	putative sensor histidine kinase protein	NA	NA	0.00219459	1	-0.46	1
chrEMRSA15:682143:A:T	putative sensor histidine kinase protein	0.4279	1	0.000372861	1	0.0102	1
chrEMRSA15:682144:T:C	putative sensor histidine kinase protein	NA	1	2.6182e-05	1	7.69e-06	1
chrEMRSA15:682144:T:A	putative sensor histidine kinase protein	0	1	0.0089864	1	-0.479	1
chrEMRSA15:682148:G:A	putative sensor histidine kinase protein	0.87	1	-0.00853215	1	0.0722	1
chrEMRSA15:682149:T:C	putative sensor histidine kinase protein	NA	1	-2.51698e-05	1	NA	NA
chrEMRSA15:682159:A:T	putative sensor histidine kinase protein	NA	1	-0.00148698	1	0.00376	1
chrEMRSA15:682171:T:A	putative sensor histidine kinase protein	NA	NA	0.00219459	1	-0.46	1
chrEMRSA15:682203:A:G	putative sensor histidine kinase protein	0	1	0.0155247	1	-0.275	1
chrEMRSA15:682204:C:T	putative sensor histidine kinase protein	0.8038	1	0.00704908	1	-0.00989	1
chrEMRSA15:682207:A:C	putative sensor histidine kinase protein	0.4944	1	0.000653371	1	-0.0256	1
chrEMRSA15:682213:T:A	putative sensor histidine kinase protein	0	1	0.0155247	1	-0.275	1
chrEMRSA15:682234:T:G	putative sensor histidine kinase protein	0.2692	7.04309e-08	0.0153227	0.976394	-0.0107	1
chrEMRSA15:682234:T:A	putative sensor histidine kinase protein	0	6.62942e-05	0.00901768	1	-0.239	1
chrEMRSA15:682239:T:A	putative sensor histidine kinase protein	NA	1	-6.13899e-05	1	6.44e-05	1
chrEMRSA15:682249:T:A	putative sensor histidine kinase protein	0.2277	2.06632e-12	0.0117286	1	-0.0233	1
chrEMRSA15:682249:T:G	putative sensor histidine kinase protein	NA	NA	0	1	NA	NA
chrEMRSA15:682252:G:A	putative sensor histidine kinase protein	0.2359	1.67951e-11	0.0129536	1	-0.0241	1
chrEMRSA15:682265:G:A	putative sensor histidine kinase protein	NA	1	3.79325e-05	1	6.07e-05	1
chrEMRSA15:682265:G:T	putative sensor histidine kinase protein	NA	1	-0.000800392	1	0.0968	1
chrEMRSA15:682270:C:T	putative sensor histidine kinase protein	NA	1	-0.00119914	1	0.0706	1
chrEMRSA15:682284:C:T	putative sensor histidine kinase protein	NA	1	-0.000323727	1	0.00365	1
chrEMRSA15:682285:A:G	putative sensor histidine kinase protein	0.2009	8.02771e-14	0.0164013	0.000208961	-0.029	1
chrEMRSA15:682288:C:A	putative sensor histidine kinase protein	0.417	1	0.0166604	1	-0.053	1
chrEMRSA15:682288:C:T	putative sensor histidine kinase protein	0.5367	1	-0.000256818	1	0.000411	1
chrEMRSA15:682289:T:A	putative sensor histidine kinase protein	NA	1	5.28941e-05	1	5.07e-06	1
chrEMRSA15:682291:C:A	putative sensor histidine kinase protein	0.3376	1	0.00565646	1	-0.0608	1
chrEMRSA15:682294:C:T	putative sensor histidine kinase protein	NA	1	-0.000646575	1	0.000634	1
chrEMRSA15:682306:C:T	putative sensor histidine kinase protein	NA	1	-0.00109516	1	0.00568	1
chrEMRSA15:682313:G:A	putative sensor histidine kinase protein	NA	1	-0.00110655	1	0.0996	1
chrEMRSA15:682316:A:G	putative sensor histidine kinase protein	NA	1	-0.00161681	1	0.00107	1
chrEMRSA15:682351:C:T	putative sensor histidine kinase protein	1.465	1	-0.0159671	1	0.0747	0.00011536
chrEMRSA15:682390:C:T	putative sensor histidine kinase protein	0.6266	1	0.000883696	1	-0.000939	1
chrEMRSA15:682390:C:A	putative sensor histidine kinase protein	NA	NA	0	1	NA	NA
chrEMRSA15:682417:G:A	putative sensor histidine kinase protein	0.3765	0.0431028	0.000419595	1	-0.00168	1
chrEMRSA15:682417:G:T	putative sensor histidine kinase protein	NA	NA	0	1	NA	NA
chrEMRSA15:682417:G:C	putative sensor histidine kinase protein	NA	NA	0	1	NA	NA
chrEMRSA15:682419:G:A	putative sensor histidine kinase protein	NA	1	-3.35822e-05	1	8.55e-06	1
chrEMRSA15:682423:G:T	putative sensor histidine kinase protein	NA	1	2.5045e-05	1	6.71e-06	1
chrEMRSA15:682426:A:G	putative sensor histidine kinase protein	0.3291	0.00123678	0.00205536	1	-0.0017	1
chrEMRSA15:682426:A:T	putative sensor histidine kinase protein	NA	NA	0	1	NA	NA
chrEMRSA15:682439:C:T	putative sensor histidine kinase protein	0.3829	0.0781892	0.00117168	1	-0.00141	1
chrEMRSA15:682439:C:G	putative sensor histidine kinase protein	NA	NA	0	1	NA	NA
chrEMRSA15:682442:T:C	putative sensor histidine kinase protein	NA	1	-8.68473e-05	1	0.00122	1
chrEMRSA15:682456:C:A		NA	1	-0.00105321	1	0.0225	1
chrEMRSA15:682457:G:T		NA	1	-0.00602684	1	0.166	1
chrEMRSA15:682475:G:A		NA	1	-4.71724e-07	1	NA	NA
chrEMRSA15:682487:C:A		NA	1	-3.78026e-06	1	NA	NA
chrEMRSA15:682491:T:G		NA	1	-1.88194e-05	1	1.55e-05	1
chrEMRSA15:682498:A:T		0	1	0.00456886	1	-0.0857	1
chrEMRSA15:682507:A:G		0	1	0.00456886	1	-0.0857	1
chrEMRSA15:682511:G:C		NA	1	-0.00607017	1	0.352	1
chrEMRSA15:682511:G:T		NA	1	-0.000169234	1	0.00849	1
chrEMRSA15:682546:C:T		0	8.61689e-301	0.0149439	0.00177471	-0.913	0.0455821
chrEMRSA15:682573:T:A		NA	1	-0.00128905	1	0.217	1
chrEMRSA15:682580:A:G		NA	1	-4.67821e-05	1	2.57e-06	1
chrEMRSA15:682581:a:aT		0.2236	8.73991e-13	0.0200754	0.594651	-0.0716	1
chrEMRSA15:682583:A:G		NA	1	2.53513e-05	1	1.35e-07	1
chrEMRSA15:682600:A:G	putative ABC transporter protein	0.2737	4.32856e-08	0.00491691	1	-0.00413	1
chrEMRSA15:682601:C:T	putative ABC transporter protein	NA	1	-5.45434e-05	1	7.84e-05	1
chrEMRSA15:682605:A:T	putative ABC transporter protein	0.2926	3.8025e-06	0.00284524	1	-0.0017	1
chrEMRSA15:682606:T:C	putative ABC transporter protein	NA	1	-0.00132942	1	0.0145	1
chrEMRSA15:682637:G:T	putative ABC transporter protein	NA	1	-2.647e-06	1	3.15e-05	1
chrEMRSA15:682638:C:A	putative ABC transporter protein	0.4209	1	0.000299864	1	-0.00126	1
chrEMRSA15:682638:C:T	putative ABC transporter protein	0.07154	1	0.0101528	1	-0.135	1
chrEMRSA15:682638:C:G	putative ABC transporter protein	NA	NA	0	1	NA	NA
chrEMRSA15:682640:A:C	putative ABC transporter protein	0.3406	0.00914003	0.00130509	1	-0.0019	1
chrEMRSA15:682640:A:T	putative ABC transporter protein	0	1	0.00639103	1	-0.336	1
chrEMRSA15:682641:T:C	putative ABC transporter protein	0.6853	1	0.00259388	1	-0.00182	1
chrEMRSA15:682644:G:A	putative ABC transporter protein	1.833	1	-0.00103404	1	-0.00181	1
chrEMRSA15:682662:T:G	putative ABC transporter protein	0.6919	1	0.00202664	1	-0.0269	1
chrEMRSA15:682663:C:T	putative ABC transporter protein	3.95	1	-0.00105077	1	0.00206	1
chrEMRSA15:682678:C:A	putative ABC transporter protein	0.4705	1	0.00631144	1	-0.000577	1
chrEMRSA15:682684:G:A	putative ABC transporter protein	NA	1	-9.07223e-05	1	0.000789	1
chrEMRSA15:682695:T:C	putative ABC transporter protein	NA	1	-0.00040953	1	0.00138	1
chrEMRSA15:682698:A:G	putative ABC transporter protein	NA	1	-0.000159642	1	0.000556	1
chrEMRSA15:682707:T:C	putative ABC transporter protein	0.8101	1	0.00899934	1	-0.00512	1
chrEMRSA15:682716:A:T	putative ABC transporter protein	NA	1	-0.00105321	1	0.0225	1
chrEMRSA15:682719:T:C	putative ABC transporter protein	NA	1	-0.00370986	1	0.0247	1
chrEMRSA15:682722:A:T	putative ABC transporter protein	NA	1	-0.00421052	1	0.0852	1
chrEMRSA15:682731:T:G	putative ABC transporter protein	1.031	1	0.000611593	1	-0.101	1
chrEMRSA15:682740:C:A	putative ABC transporter protein	1.513	1	-0.00121704	1	-0.0785	1
chrEMRSA15:682755:G:A	putative ABC transporter protein	NA	1	-0.0110593	0.0587533	0.16	1
chrEMRSA15:682765:G:A	putative ABC transporter protein	NA	1	-4.79953e-05	1	0.00349	1
chrEMRSA15:682776:G:A	putative ABC transporter protein	NA	1	-0.00057854	1	0.00283	1
chrEMRSA15:682785:C:T	putative ABC transporter protein	1.35	1	-0.00753907	1	0.00289	1
chrEMRSA15:682788:C:T	putative ABC transporter protein	NA	1	-0.00490911	1	0.102	1
chrEMRSA15:682801:C:A	putative ABC transporter protein	NA	1	-0.000126574	1	0.00164	1
chrEMRSA15:682802:A:G	putative ABC transporter protein	NA	1	4.91895e-06	1	4.22e-05	1
chrEMRSA15:682803:C:A	putative ABC transporter protein	NA	1	-0.000117389	1	8.23e-05	1
chrEMRSA15:682807:C:T	putative ABC transporter protein	0.0236	1.81301e-09	0.0146167	2.90003e-12	-0.0802	1
chrEMRSA15:682809:T:A	putative ABC transporter protein	0.03676	0.203949	0.00979175	0.000497082	-0.058	1
chrEMRSA15:682818:T:A	putative ABC transporter protein	NA	1	-0.00469136	1	0.00607	1
chrEMRSA15:682824:C:T	putative ABC transporter protein	0	1	0.0155247	1	-0.275	1
chrEMRSA15:682827:A:G	putative ABC transporter protein	0.6855	1	-0.000764835	1	4.57e-05	1
chrEMRSA15:682829:C:A	putative ABC transporter protein	0.3953	1	-0.00126901	1	-0.000423	1
chrEMRSA15:682829:C:T	putative ABC transporter protein	NA	NA	0	1	NA	NA
chrEMRSA15:682842:T:A	putative ABC transporter protein	0.2967	1.25894e-05	0.00230382	1	-0.00199	1
chrEMRSA15:682842:T:C	putative ABC transporter protein	NA	NA	0	1	NA	NA
chrEMRSA15:682842:T:G	putative ABC transporter protein	NA	NA	0	1	NA	NA
chrEMRSA15:682845:A:C	putative ABC transporter protein	0.3352	0.00194905	-0.000832957	1	-0.00129	1
chrEMRSA15:682845:A:T	putative ABC transporter protein	NA	NA	0	1	NA	NA
chrEMRSA15:682848:G:A	putative ABC transporter protein	NA	1	-0.00444921	1	0.403	1
chrEMRSA15:682860:T:G	putative ABC transporter protein	0.2899	1	0.0216061	0.000113342	-0.0631	1
chrEMRSA15:682864:A:G	putative ABC transporter protein	NA	1	-4.15798e-07	1	0.000866	1
chrEMRSA15:682873:G:A	putative ABC transporter protein	NA	1	-6.87102e-05	1	0.0014	1
chrEMRSA15:682875:A:G	putative ABC transporter protein	0.3276	0.00331062	0.00243505	1	-0.00164	1
chrEMRSA15:682875:A:T	putative ABC transporter protein	NA	NA	0	1	NA	NA
chrEMRSA15:682887:G:T	putative ABC transporter protein	NA	1	-0.00776446	1	0.00245	1
chrEMRSA15:682896:G:A	putative ABC transporter protein	1.513	1	-0.00523495	1	0.00233	1
chrEMRSA15:682911:T:C	putative ABC transporter protein	0.4181	0.461889	0.00287343	1	-0.0092	1
chrEMRSA15:682911:T:A	putative ABC transporter protein	NA	NA	0	1	NA	NA
chrEMRSA15:682914:C:A	putative ABC transporter protein	0.4805	1	0.00268331	1	-0.0091	1
chrEMRSA15:682914:C:T	putative ABC transporter protein	NA	NA	0	1	NA	NA
chrEMRSA15:682915:A:G	putative ABC transporter protein	NA	NA	-0.00133284	1	0.00657	1
chrEMRSA15:682921:C:T	putative ABC transporter protein	NA	1	1.2391e-05	1	6.84e-07	1
chrEMRSA15:682924:T:C	putative ABC transporter protein	0.6738	1	-0.00491862	1	0.0024	1
chrEMRSA15:682924:T:A	putative ABC transporter protein	NA	NA	0	1	NA	NA
chrEMRSA15:682924:T:G	putative ABC transporter protein	NA	NA	0	1	NA	NA
chrEMRSA15:682932:T:A	putative ABC transporter protein	0.7109	1	0.000664995	1	-0.00569	1
chrEMRSA15:682938:A:G	putative ABC transporter protein	1.042	1	-0.00394104	1	0.00268	1
chrEMRSA15:682942:G:A	putative ABC transporter protein	NA	1	-6.04949e-05	1	1.16e-06	1
chrEMRSA15:682947:G:A	putative ABC transporter protein	0.9103	1	-0.00104677	1	-0.00475	1
chrEMRSA15:682950:C:T	putative ABC transporter protein	NA	NA	-0.000132269	1	3.71e-05	1
chrEMRSA15:682960:G:A	putative ABC transporter protein	1.393	1	-0.00358662	1	0.00194	1
chrEMRSA15:682960:G:C	putative ABC transporter protein	NA	NA	0	1	NA	NA
chrEMRSA15:682977:G:A	putative ABC transporter protein	0.7777	1	-0.00260714	1	0.00148	1
chrEMRSA15:682992:T:C	putative ABC transporter protein	NA	1	-3.76515e-05	1	0.000115	1
chrEMRSA15:682998:A:G	putative ABC transporter protein	0.1356	1	0.00185873	1	-0.00718	1
chrEMRSA15:683001:C:T	putative ABC transporter protein	NA	1	-0.00048275	1	0.000334	1
chrEMRSA15:683004:C:T	putative ABC transporter protein	0.2707	1	0.000406926	1	-0.00063	1
chrEMRSA15:683017:C:A	putative ABC transporter protein	NA	1	1.11684e-06	1	3.23e-07	1
chrEMRSA15:683019:A:C	putative ABC transporter protein	0.1988	1	0.00167279	1	-0.00225	1
chrEMRSA15:683019:A:T	putative ABC transporter protein	0.4153	1	0.00169591	1	0.0115	1
chrEMRSA15:683022:C:T	putative ABC transporter protein	0.08598	1	0.00352212	1	-0.00324	1
chrEMRSA15:683022:C:G	putative ABC transporter protein	NA	NA	0	1	NA	NA
chrEMRSA15:683028:G:A	putative ABC transporter protein	NA	NA	-0.00162472	1	0.187	1
chrEMRSA15:683037:T:A	putative ABC transporter protein	0.5338	1	-0.000568501	1	1.96e-07	1
chrEMRSA15:683043:A:G	putative ABC transporter protein	0.3281	1	0.000859774	1	-0.0013	1
chrEMRSA15:683054:C:T	putative ABC transporter protein	NA	NA	-0.000206881	1	0.00108	1
chrEMRSA15:683055:A:T	putative ABC transporter protein	NA	NA	-9.66879e-05	1	0.00118	1
chrEMRSA15:683061:C:A	putative ABC transporter protein	NA	1	-0.00651305	1	0.433	0.611827
chrEMRSA15:683065:G:A	putative ABC transporter protein	NA	1	-0.00355869	1	0.121	1
chrEMRSA15:683067:A:G	putative ABC transporter protein	NA	1	-0.00199295	1	0.0322	1
chrEMRSA15:683073:A:T	putative ABC transporter protein	NA	1	-0.00199295	1	0.0322	1
chrEMRSA15:683088:T:A	putative ABC transporter protein	0.3961	1	-0.00310285	1	0.111	0.0814622
chrEMRSA15:683095:G:A	putative ABC transporter protein	NA	1	-7.75081e-06	1	NA	NA
chrEMRSA15:683097:C:T	putative ABC transporter protein	0.5487	1	-0.00103175	1	0.000617	1
chrEMRSA15:683100:T:C	putative ABC transporter protein	0.5301	1	-0.00126746	1	0.00086	1
chrEMRSA15:683100:T:A	putative ABC transporter protein	NA	NA	0	1	NA	NA
chrEMRSA15:683106:T:A	putative ABC transporter protein	0.409	1	-0.000883834	1	-0.000875	1
chrEMRSA15:683106:T:C	putative ABC transporter protein	NA	NA	0	1	NA	NA
chrEMRSA15:683116:C:T	putative ABC transporter protein	NA	1	-0.000891476	1	0.0156	1
chrEMRSA15:683118:C:G	putative ABC transporter protein	NA	1	-0.00385334	1	0.0164	1
chrEMRSA15:683124:G:T	putative ABC transporter protein	NA	1	-0.00127586	1	0.00367	1
chrEMRSA15:683132:C:T	putative ABC transporter protein	NA	1	1.26158e-05	1	NA	NA
chrEMRSA15:683133:A:T	putative ABC transporter protein	NA	1	-0.00131187	1	0.0311	1
chrEMRSA15:683166:T:C	putative ABC transporter protein	NA	1	-0.000542409	1	0.000518	1
chrEMRSA15:683167:G:A	putative ABC transporter protein	NA	1	6.79528e-06	1	NA	NA
chrEMRSA15:683171:A:G	putative ABC transporter protein	NA	1	-0.000212665	1	0.00357	1
chrEMRSA15:683179:A:G	putative ABC transporter protein	NA	1	-5.19402e-05	1	5.02e-07	1
chrEMRSA15:683184:G:A	putative ABC transporter protein	0.5669	1	0.0044913	1	0.00696	1
chrEMRSA15:683203:G:T	putative ABC transporter protein	NA	1	1.8927e-05	1	1.89e-06	1
chrEMRSA15:683204:A:G	putative ABC transporter protein	NA	1	-1.69431e-05	1	0.000167	1
chrEMRSA15:683215:G:T	putative ABC transporter protein	NA	1	-0.000142011	1	1.64e-05	1
chrEMRSA15:683250:T:G	putative ABC transporter protein	NA	1	-4.95216e-05	1	7.81e-07	1
chrEMRSA15:683254:C:A	putative ABC transporter protein	NA	1	-0.000788977	1	0.0317	1
chrEMRSA15:683301:C:T	putative ABC transporter protein	NA	1	-0.000136919	1	0.000718	1
chrEMRSA15:683304:T:C	putative ABC transporter protein	NA	1	5.09849e-05	1	6.57e-05	1
chrEMRSA15:683308:G:A	putative ABC transporter protein	NA	1	3.72977e-05	1	1.9e-06	1
chrEMRSA15:683313:C:A	putative ABC transporter protein	NA	1	-0.000424225	1	0.000241	1
chrEMRSA15:683316:A:G	putative ABC transporter protein	NA	1	2.69868e-05	1	0.00457	1
chrEMRSA15:683319:T:A	putative ABC transporter protein	0.1687	1	-5.22739e-05	1	-0.012	1
chrEMRSA15:683329:gt:g	putative ABC transporter protein	NA	1	1.15786e-05	1	8.02e-05	1
chrEMRSA15:683341:A:G	putative ABC transporter protein	1.61	1	-0.000600727	1	0.000205	1
chrEMRSA15:683352:G:C	putative ABC transporter protein putative ABC transporter permease	0.2847	1	0.00267855	1	-0.00419	1
chrEMRSA15:683353:T:C	putative ABC transporter protein putative ABC transporter permease	0.6909	1	-9.13698e-05	1	-0.000644	1
chrEMRSA15:683359:T:C	putative ABC transporter permease	0.5822	1	0.000598037	1	-0.00145	1
chrEMRSA15:683365:T:A	putative ABC transporter permease	0.7709	1	-0.000148366	1	-0.00144	1
chrEMRSA15:683380:C:T	putative ABC transporter permease	0.05323	1	0.00831703	0.280821	-0.0997	1
chrEMRSA15:683383:C:T	putative ABC transporter permease	1.298	1	-0.00104437	1	0.000506	1
chrEMRSA15:683383:C:A	putative ABC transporter permease	NA	1	-0.000580058	1	0.00759	1
chrEMRSA15:683395:A:G	putative ABC transporter permease	0.2533	1	0.00335471	1	-0.0259	1
chrEMRSA15:683401:T:C	putative ABC transporter permease	NA	1	-6.04845e-05	1	0.000189	1
chrEMRSA15:683407:T:C	putative ABC transporter permease	0.5072	1	0.000441083	1	-0.00688	1
chrEMRSA15:683420:C:T	putative ABC transporter permease	0.3155	1	0.00312295	1	-0.0165	1
chrEMRSA15:683422:A:G	putative ABC transporter permease	NA	NA	-0.00162472	1	0.187	1
chrEMRSA15:683428:A:G	putative ABC transporter permease	0.3102	1	0.000330931	1	-0.0105	1
chrEMRSA15:683440:G:A	putative ABC transporter permease	1.47	1	0.00358567	1	-0.000281	1
chrEMRSA15:683442:T:A	putative ABC transporter permease	NA	1	-0.000789312	1	0.00129	1
chrEMRSA15:683452:C:A	putative ABC transporter permease	NA	1	4.79659e-05	1	2.28e-08	1
chrEMRSA15:683452:C:T	putative ABC transporter permease	NA	1	-6.30768e-05	1	0.000376	1
chrEMRSA15:683456:G:A	putative ABC transporter permease	NA	1	-6.00875e-07	1	1.73e-07	1
chrEMRSA15:683459:C:T	putative ABC transporter permease	NA	1	-3.87579e-05	1	0.00438	1
chrEMRSA15:683470:T:G	putative ABC transporter permease	0.6815	1	0.00407813	1	-0.000756	1
chrEMRSA15:683503:T:A	putative ABC transporter permease	0.06758	1	0.0179392	1	-0.223	1
chrEMRSA15:683532:A:G	putative ABC transporter permease	NA	1	0.000310168	1	9.66e-06	1
chrEMRSA15:683545:T:C	putative ABC transporter permease	NA	1	-0.000240994	1	0.000548	1
chrEMRSA15:683552:A:G	putative ABC transporter permease	0.908	1	-0.00137594	1	0.024	1
chrEMRSA15:683563:G:T	putative ABC transporter permease	0	1	0.0124403	0.00114346	-0.919	0.000980638
chrEMRSA15:683576:T:G	putative ABC transporter permease	0.7286	1	0.0119034	1	-0.0174	1
chrEMRSA15:683605:A:G	putative ABC transporter permease	0	1	0.0101208	1	-0.641	1
chrEMRSA15:683610:C:T	putative ABC transporter permease	NA	1	-2.65229e-05	1	9.61e-06	1
chrEMRSA15:683640:A:T	putative ABC transporter permease	0.3486	1	0.0251708	1	-0.0744	8.278e-14
chrEMRSA15:683681:T:C	putative ABC transporter permease	NA	1	6.24234e-06	1	NA	NA
chrEMRSA15:683683:T:A	putative ABC transporter permease	NA	1	3.57377e-07	1	NA	NA
chrEMRSA15:683695:T:A	putative ABC transporter permease	NA	1	2.83567e-05	1	NA	NA
chrEMRSA15:683702:G:A	putative ABC transporter permease	NA	1	-7.15341e-05	1	2.11e-05	1
chrEMRSA15:683704:C:T	putative ABC transporter permease	0	1	0.0155247	1	-0.275	1
chrEMRSA15:683710:G:A	putative ABC transporter permease	0	1	0.0155247	1	-0.275	1
chrEMRSA15:683714:G:A	putative ABC transporter permease	NA	1	-0.000223205	1	0.00196	1
chrEMRSA15:683748:T:C	putative ABC transporter permease	NA	1	6.37659e-07	1	7.33e-08	1
chrEMRSA15:683763:G:A	putative ABC transporter permease	NA	1	-1.6564e-05	1	8.68e-07	1
chrEMRSA15:683764:T:C	putative ABC transporter permease	NA	1	-0.000169234	1	0.00849	1
chrEMRSA15:683786:A:G	putative ABC transporter permease	NA	1	-0.00426651	1	0.369	1
chrEMRSA15:683799:A:G	putative ABC transporter permease	0.79	1	-0.000899045	1	-0.00116	1
chrEMRSA15:683806:G:T	putative ABC transporter permease	NA	1	-0.00403505	1	0.00645	1
chrEMRSA15:683815:G:A	putative ABC transporter permease	0.3701	1	0.00460852	1	-0.00899	1
chrEMRSA15:683818:A:G	putative ABC transporter permease	NA	1	0.00017822	1	7.19e-06	1
chrEMRSA15:683842:C:T	putative ABC transporter permease	NA	1	0.000163605	1	NA	NA
chrEMRSA15:683853:C:A	putative ABC transporter permease	NA	1	-2.81056e-05	1	2.31e-05	1
chrEMRSA15:683902:G:A	putative ABC transporter permease	NA	1	-8.83591e-05	1	7.98e-06	1
chrEMRSA15:683903:C:T	putative ABC transporter permease	NA	1	-2.83918e-05	1	NA	NA
chrEMRSA15:683912:G:C	putative ABC transporter permease	0	1	0.0269697	0.000142388	-0.479	1
chrEMRSA15:683921:A:G	putative ABC transporter permease	NA	1	-0.00186185	1	0.0837	1
chrEMRSA15:683954:A:G	putative ABC transporter permease	0	1	0.0144724	0.0174935	-0.999	0.0818174
chrEMRSA15:683959:A:T	putative ABC transporter permease	0.2444	1	0.00451633	1	0.0366	1
chrEMRSA15:683972:A:G	putative ABC transporter permease	NA	1	-1.81906e-05	1	NA	NA
chrEMRSA15:683983:C:T	putative ABC transporter permease	NA	1	-0.00259177	1	0.0113	1
chrEMRSA15:683986:C:T	putative ABC transporter permease	NA	1	-0.00259177	1	0.0113	1
chrEMRSA15:683990:G:T	putative ABC transporter permease	NA	1	-5.47239e-05	1	0.000113	1
chrEMRSA15:684018:A:G	putative ABC transporter permease	NA	NA	-0.00133284	1	0.00657	1
chrEMRSA15:684025:t:tGATGCAATTGGC	putative ABC transporter permease	NA	1	-0.00297564	1	0.0293	1
chrEMRSA15:684032:T:A	putative ABC transporter permease	0.3383	1	0.0119643	1	0.0282	1
chrEMRSA15:684036:G:T	putative ABC transporter permease	NA	1	-0.000514036	1	0.000323	1
chrEMRSA15:684037:C:T	putative ABC transporter permease	NA	1	-4.622e-05	1	0.00882	1
chrEMRSA15:684041:C:T	putative ABC transporter permease	NA	1	-0.00015413	1	0.0028	1
chrEMRSA15:684055:G:A	putative ABC transporter permease	NA	NA	-0.00162472	1	0.187	1
chrEMRSA15:684059:G:T	putative ABC transporter permease	NA	1	1.00475e-05	1	0.000104	1
chrEMRSA15:684077:T:C	putative ABC transporter permease	NA	1	-0.00695319	1	0.263	1
chrEMRSA15:684088:T:A	putative ABC transporter permease	NA	1	1.42225e-05	1	0.000303	1
chrEMRSA15:684104:C:T	putative ABC transporter permease	0.3015	1	0.0119611	1	0.0148	1
chrEMRSA15:684127:G:C	putative ABC transporter permease	0.3295	1	-0.00131507	1	0.0787	0.00105553
chrEMRSA15:684130:T:A	putative ABC transporter permease	NA	1	5.74885e-06	1	2.99e-06	1
chrEMRSA15:684132:A:G	putative ABC transporter permease	NA	1	-0.00365168	1	0.473	1
chrEMRSA15:684142:A:T	putative ABC transporter permease	0.3176	1	0.00544151	1	-0.0441	1
chrEMRSA15:684166:T:C	putative ABC transporter permease	0.4779	1	0.00757667	1	-0.0709	0.0941834
chrEMRSA15:684169:T:A	putative ABC transporter permease	0.2302	0.136345	0.00705492	1	-0.0288	1
chrEMRSA15:684178:T:A	putative ABC transporter permease	NA	1	-0.00353324	1	0.319	1
chrEMRSA15:684187:T:A	putative ABC transporter permease	0	8.80833e-05	0.0240557	0.0185787	-0.634	1
chrEMRSA15:684191:C:A	putative ABC transporter permease	0.441	1	0.00198444	1	-0.0114	1
chrEMRSA15:684199:T:A	putative ABC transporter permease	NA	1	-0.00119085	1	0.224	1
chrEMRSA15:684202:A:T	putative ABC transporter permease	0.4613	1	0.00268435	1	-0.00749	1
chrEMRSA15:684214:T:G	putative ABC transporter permease	0.03938	1	0.00416352	1	-0.0585	1
chrEMRSA15:684217:T:C	putative ABC transporter permease	NA	1	-0.000298566	1	0.0001	1
chrEMRSA15:684219:T:C	putative ABC transporter permease	0	1	0.0103268	1	-0.401	1
chrEMRSA15:684226:T:C	putative ABC transporter permease	NA	1	-0.000331054	1	0.00284	1
chrEMRSA15:684231:C:T	putative ABC transporter permease	NA	1	-0.000141097	1	1.36e-05	1
chrEMRSA15:684235:T:G	putative ABC transporter permease	0	1	0.00685586	1	-0.453	1
chrEMRSA15:684240:C:T	putative ABC transporter permease	NA	1	-4.28252e-06	1	2.38e-05	1
chrEMRSA15:684244:A:T	putative ABC transporter permease	NA	1	0.000224483	1	8.71e-07	1
chrEMRSA15:684246:C:T	putative ABC transporter permease	NA	1	1.66207e-05	1	7.62e-07	1
chrEMRSA15:684250:A:G	putative ABC transporter permease	NA	1	-3.59749e-05	1	1.86e-05	1
chrEMRSA15:684255:G:A	putative ABC transporter permease	NA	1	-7.85231e-06	1	NA	NA
chrEMRSA15:684256:T:C	putative ABC transporter permease	NA	1	-0.000758146	1	0.00197	1
chrEMRSA15:684276:C:T	putative ABC transporter permease	NA	1	-0.00550375	1	0.499	1
chrEMRSA15:684285:C:T	putative ABC transporter permease	2.449	1	-0.00117801	1	-0.00358	1
chrEMRSA15:684292:A:G	putative ABC transporter permease	NA	1	-0.00329183	1	0.0291	1
chrEMRSA15:684301:C:T	putative ABC transporter permease	1.224	1	-0.00535259	1	0.00278	1
chrEMRSA15:684303:C:T	putative ABC transporter permease	NA	1	-0.000564212	1	0.00101	1
chrEMRSA15:684314:G:T	putative ABC transporter permease	NA	1	-0.000564212	1	0.00101	1
chrEMRSA15:684321:C:T	putative ABC transporter permease	NA	1	-5.6875e-06	1	NA	NA
chrEMRSA15:684331:T:C	putative ABC transporter permease	NA	1	-0.00105321	1	0.0225	1
chrEMRSA15:684340:G:A	putative ABC transporter permease	1.882	1	0.000561709	1	-0.00258	1
chrEMRSA15:684343:G:T	putative ABC transporter permease	0.9784	1	-0.00411701	1	0.02	1
chrEMRSA15:684346:T:C	putative ABC transporter permease	NA	1	-0.00704751	1	0.49	1
chrEMRSA15:684349:G:A	putative ABC transporter permease	0.8434	1	-0.000907007	1	0.00124	1
chrEMRSA15:684364:G:A	putative ABC transporter permease	0.5908	1	0.000821536	1	-0.0174	1
chrEMRSA15:684370:C:T	putative ABC transporter permease	0.8368	1	-0.00673108	1	-0.000642	1
chrEMRSA15:684372:A:G	putative ABC transporter permease	0.4591	1	0.00738175	1	-0.00348	1
chrEMRSA15:684372:A:T	putative ABC transporter permease	NA	1	-0.00468012	1	0.26	1
chrEMRSA15:684378:T:A	putative ABC transporter permease	NA	1	8.0593e-06	1	NA	NA
chrEMRSA15:684380:C:T	putative ABC transporter permease	NA	1	6.69839e-05	1	NA	NA
chrEMRSA15:684404:G:T	putative ABC transporter permease	NA	1	-0.000148134	1	2.72e-05	1
chrEMRSA15:684406:G:A	putative ABC transporter permease	0.5062	1	0.00508599	1	-0.056	1
chrEMRSA15:684433:C:A	putative ABC transporter permease	NA	1	-0.000138837	1	0.00277	1
chrEMRSA15:684443:A:G	putative ABC transporter permease	NA	1	-0.000622657	1	0.000267	1
chrEMRSA15:684451:A:G	putative ABC transporter permease	0.2505	1	0.000394961	1	0.00752	1
chrEMRSA15:684454:G:A	putative ABC transporter permease	0.8006	1	-0.00584678	1	0.0178	1
chrEMRSA15:684457:A:G	putative ABC transporter permease	NA	1	-5.05735e-05	1	0.0021	1
chrEMRSA15:684463:T:C	putative ABC transporter permease	0.2932	1	0.00237518	1	-0.000817	1
chrEMRSA15:684466:T:C	putative ABC transporter permease	0.9422	1	-0.00395603	1	0.000734	1
chrEMRSA15:684477:ctagtgataaata:c	putative ABC transporter permease	NA	1	-2.39436e-05	1	0.000293	1
chrEMRSA15:684484:T:C	putative ABC transporter permease	1.734	1	-0.00338916	1	0.00197	1
chrEMRSA15:684490:T:C	putative ABC transporter permease	NA	1	-0.00245834	1	0.00525	1
chrEMRSA15:684493:T:C	putative ABC transporter permease	0.6609	1	-0.00116368	1	0.000643	1
chrEMRSA15:684502:G:T	putative ABC transporter permease	0.5205	1	0.000813293	1	-0.00124	1
chrEMRSA15:684502:G:C	putative ABC transporter permease	NA	1	-0.000603783	1	0.00235	1
chrEMRSA15:684513:G:A	putative ABC transporter permease	NA	1	-3.72486e-05	1	0.000857	1
chrEMRSA15:684517:T:G	putative ABC transporter permease	0.9078	1	4.85456e-05	1	-0.000823	1
chrEMRSA15:684517:T:A	putative ABC transporter permease	0.1811	1	0.00442034	1	-0.0276	1
chrEMRSA15:684520:G:A	putative ABC transporter permease	0.6198	1	0.0011531	1	-0.00312	1
chrEMRSA15:684529:A:G	putative ABC transporter permease	0.1443	1	0.0057382	1	-0.0295	1
chrEMRSA15:684535:A:G	putative ABC transporter permease	NA	1	-0.000318868	1	6.36e-06	1
chrEMRSA15:684541:A:G	putative ABC transporter permease	NA	1	4.7399e-05	1	0.0572	1
chrEMRSA15:684543:G:A	putative ABC transporter permease	NA	1	-0.000250773	1	0.000136	1
chrEMRSA15:684543:G:T	putative ABC transporter permease	0	1	0.0122209	1	-0.362	1
chrEMRSA15:684544:C:T	putative ABC transporter permease	0.6218	1	0.00227508	1	-0.000323	1
chrEMRSA15:684544:C:G	putative ABC transporter permease	NA	NA	0	1	NA	NA
chrEMRSA15:684544:C:A	putative ABC transporter permease	NA	1	-0.000852783	1	0.32	1
chrEMRSA15:684545:T:G	putative ABC transporter permease	0.7351	1	-8.79305e-05	1	0.0016	1
chrEMRSA15:684547:T:C	putative ABC transporter permease	NA	NA	0.0132976	1	-0.985	1
chrEMRSA15:684550:T:C	putative ABC transporter permease	NA	1	-0.00284571	1	0.00737	1
chrEMRSA15:684565:G:A	putative ABC transporter permease	NA	1	-0.00210859	1	0.00442	1
chrEMRSA15:684574:A:G	putative ABC transporter permease	NA	1	-0.00288251	1	0.0263	1
chrEMRSA15:684589:G:A	putative ABC transporter permease	1.078	1	-0.00358682	1	-0.00245	1
chrEMRSA15:684589:G:T	putative ABC transporter permease	0.1851	1	0.000970179	1	-0.00387	1
chrEMRSA15:684604:G:A	putative ABC transporter permease	1.468	1	-0.00106555	1	0.0158	1
chrEMRSA15:684609:A:G	putative ABC transporter permease	NA	1	-0.000291166	1	0.0408	1
chrEMRSA15:684613:G:T	putative ABC transporter permease	NA	1	-0.0112645	1	0.0662	1
chrEMRSA15:684625:A:G	putative ABC transporter permease	NA	1	-0.00458343	1	0.0345	1
chrEMRSA15:684637:C:T	putative ABC transporter permease	0	1	0.0104776	1	-0.731	0.190525
chrEMRSA15:684651:T:C	putative ABC transporter permease	NA	1	-5.14593e-06	1	9.65e-05	1
chrEMRSA15:684655:G:A	putative ABC transporter permease	0.03853	1	0.0060198	1	-0.153	1
chrEMRSA15:684658:T:A	putative ABC transporter permease	0	1	0.0131821	2.79936e-10	-0.973	4.18081e-50
chrEMRSA15:684660:A:G	putative ABC transporter permease	NA	1	3.78619e-05	1	0.00241	1
chrEMRSA15:684674:G:A	putative ABC transporter permease	NA	NA	-0.0028422	1	0.14	1
chrEMRSA15:684682:A:G	putative ABC transporter permease	0.7663	1	-0.00292074	1	0.00542	1
chrEMRSA15:684699:A:G	putative ABC transporter permease	NA	1	-0.00143406	1	0.189	1
chrEMRSA15:684700:A:G	putative ABC transporter permease	NA	1	-1.61524e-06	1	3.15e-05	1
chrEMRSA15:684731:C:T	putative ABC transporter permease	NA	1	0.000199878	1	NA	NA
chrEMRSA15:684781:T:A	putative ABC transporter permease	0.973	1	-0.00852608	1	0.000736	1
chrEMRSA15:684790:T:A	putative ABC transporter permease	0.579	1	0.006454	1	-0.00199	1
chrEMRSA15:684794:G:A	putative ABC transporter permease	NA	1	5.44265e-06	1	NA	NA
chrEMRSA15:684804:C:A	putative ABC transporter permease	NA	1	-0.000221759	1	9.75e-05	1
chrEMRSA15:684817:C:T	putative ABC transporter permease	NA	1	-0.000635804	1	0.0055	1
chrEMRSA15:684844:C:G	putative ABC transporter permease	NA	1	-0.000101084	1	0.000602	1
chrEMRSA15:684853:G:A	putative ABC transporter permease	NA	1	-0.000101084	1	0.000602	1
chrEMRSA15:684859:G:A	putative ABC transporter permease	NA	1	-0.000585987	1	0.0341	1
chrEMRSA15:684861:G:T	putative ABC transporter permease	NA	1	-0.000338237	1	7.77e-06	1
chrEMRSA15:684868:G:C	putative ABC transporter permease	NA	1	-0.00633994	1	0.492	1
chrEMRSA15:684871:A:C	putative ABC transporter permease	1.094	1	0.000452468	1	0.00368	1
chrEMRSA15:684874:A:G	putative ABC transporter permease	NA	1	-4.05452e-05	1	0.0121	1
chrEMRSA15:684883:T:C	putative ABC transporter permease	NA	1	-0.000148134	1	2.72e-05	1
chrEMRSA15:684883:T:G	putative ABC transporter permease	NA	1	-0.000794095	1	0.0356	1
chrEMRSA15:684886:A:C	putative ABC transporter permease	0.06758	1	0.0179392	1	-0.223	1
chrEMRSA15:684888:C:T	putative ABC transporter permease	NA	1	6.24111e-06	1	2.46e-06	1
chrEMRSA15:684900:G:A	putative ABC transporter permease	NA	1	-2.24688e-05	1	NA	NA
chrEMRSA15:684919:C:T	putative ABC transporter permease	NA	1	6.66631e-06	1	7.37e-07	1
chrEMRSA15:684920:G:T	putative ABC transporter permease	NA	1	1.29757e-05	1	3.29e-05	1
chrEMRSA15:684933:T:C	putative ABC transporter permease	NA	1	-0.000226866	1	0.00703	1
chrEMRSA15:684940:T:A	putative ABC transporter permease	NA	1	-0.000312743	1	0.0402	1
chrEMRSA15:684958:T:C	putative ABC transporter permease	0.1676	1	0.00227435	1	-0.0108	1
chrEMRSA15:684964:C:T	putative ABC transporter permease	NA	1	-0.000517699	1	0.00139	1
chrEMRSA15:684973:A:G	putative ABC transporter permease	NA	1	-0.00381747	1	0.137	1
chrEMRSA15:684981:G:A	putative ABC transporter permease	NA	1	-1.27042e-05	1	6.47e-06	1
chrEMRSA15:684986:C:T	putative ABC transporter permease	0.3098	1	0.0029453	1	-0.0236	1
chrEMRSA15:684988:T:G	putative ABC transporter permease	0.1111	1	0.00800925	1	-0.422	1
chrEMRSA15:684994:A:G	putative ABC transporter permease	0.164	1	0.00315485	1	-0.0252	1
chrEMRSA15:684999:G:A	putative ABC transporter permease	NA	1	3.67138e-05	1	9.56e-05	1
chrEMRSA15:685019:G:T	putative ABC transporter permease	0.5682	1	-0.0013141	1	0.00223	1
chrEMRSA15:685020:C:T	putative ABC transporter permease	NA	1	5.30649e-05	1	1.89e-05	1
chrEMRSA15:685023:A:G	putative ABC transporter permease	NA	1	-0.000226866	1	0.00703	1
chrEMRSA15:685024:A:G	putative ABC transporter permease	NA	1	-0.00021156	1	3.7e-06	1
chrEMRSA15:685033:A:G	putative ABC transporter permease	NA	1	-2.01483e-05	1	0.000389	1
chrEMRSA15:685043:G:A	putative ABC transporter permease	NA	NA	-4.9098e-06	1	0.000307	1
chrEMRSA15:685044:C:T	putative ABC transporter permease	NA	1	-0.000226866	1	0.00703	1
chrEMRSA15:685057:A:G	putative ABC transporter permease	0.5001	1	0.000790489	1	0.00214	1
chrEMRSA15:685060:G:A	putative ABC transporter permease	0.4347	1	0.00701586	1	-0.00327	1
chrEMRSA15:685062:C:T	putative ABC transporter permease	NA	1	-3.75232e-06	1	9.85e-08	1
chrEMRSA15:685063:A:T	putative ABC transporter permease	0.6141	1	0.00219504	1	-0.0343	1
chrEMRSA15:685069:C:T	putative ABC transporter permease	0.4664	1	0.00225745	1	-0.00387	1
chrEMRSA15:685073:G:A	putative ABC transporter permease	NA	1	1.17473e-05	1	4.04e-06	1
chrEMRSA15:685074:C:T	putative ABC transporter permease	0.0119	1	0.00063736	1	-0.0165	1
chrEMRSA15:685075:A:G	putative ABC transporter permease	NA	NA	-7.68953e-06	1	1.33e-06	1
chrEMRSA15:685078:T:A	putative ABC transporter permease	0.2498	1.31143e-10	0.0104067	1	-0.00976	1
chrEMRSA15:685078:T:C	putative ABC transporter permease	NA	NA	0	1	NA	NA
chrEMRSA15:685090:T:C	putative ABC transporter permease	0.2114	1	0.0179882	1	-0.071	1
chrEMRSA15:685099:A:G	putative ABC transporter permease	NA	NA	0.00219459	1	-0.46	1
chrEMRSA15:685108:T:A	putative ABC transporter permease	NA	1	-0.00249536	1	0.127	1
chrEMRSA15:685117:G:A	putative ABC transporter permease	0.3112	3.27702e-06	0.00353907	1	-0.00481	1
chrEMRSA15:685123:G:T	putative ABC transporter permease	0.2356	2.26782e-11	0.00952023	1	-0.0149	1
chrEMRSA15:685123:G:C	putative ABC transporter permease	NA	NA	0	1	NA	NA
chrEMRSA15:685123:G:A	putative ABC transporter permease	NA	NA	0	1	NA	NA
chrEMRSA15:685123:gacaacgaatcaaata:g	putative ABC transporter permease	NA	1	-4.70576e-06	1	NA	NA
chrEMRSA15:685124:A:G	putative ABC transporter permease	NA	1	3.93969e-05	1	NA	NA
chrEMRSA15:685134:A:G	putative ABC transporter permease	NA	1	-2.04475e-07	1	1.44e-05	1
chrEMRSA15:685142:A:G	putative ABC transporter permease	1.155	1	-0.00144755	1	0.00211	1
chrEMRSA15:685144:A:T	putative ABC transporter permease	1.286	1	-0.000943027	1	0.00195	1
chrEMRSA15:685147:T:C	putative ABC transporter permease	1.403	1	-0.00226489	1	0.00392	1
chrEMRSA15:685156:G:A	putative ABC transporter permease	NA	1	7.25397e-05	1	8.68e-05	1
chrEMRSA15:685160:T:C	putative ABC transporter permease	0.4826	1	0.0083646	1	-0.00435	1
chrEMRSA15:685165:T:C	putative ABC transporter permease	NA	1	-0.00239677	1	0.0107	1
chrEMRSA15:685192:A:G	putative ABC transporter permease	0.7693	1	0.000475523	1	-0.000887	1
chrEMRSA15:685197:C:T	putative ABC transporter permease	NA	1	3.36934e-05	1	2.58e-06	1
chrEMRSA15:685205:C:T	putative ABC transporter permease	NA	1	-2.47187e-05	1	2.86e-05	1
chrEMRSA15:685218:C:T	putative ABC transporter permease	NA	1	4.11614e-05	1	1.1e-05	1
chrEMRSA15:685224:G:A	putative ABC transporter permease	NA	1	1.27851e-06	1	1.57e-05	1
chrEMRSA15:685227:A:G	putative ABC transporter permease	NA	1	-0.00434098	1	0.217	1
chrEMRSA15:685228:C:T	putative ABC transporter permease	0.279	1	0.0406571	1	-0.112	1
chrEMRSA15:685228:C:A	putative ABC transporter permease	NA	NA	0	1	NA	NA
chrEMRSA15:685231:A:G	putative ABC transporter permease	NA	1	-1.89158e-05	1	0.00406	1
chrEMRSA15:685236:a:aAT	putative ABC transporter permease	0.6491	1	-0.00153768	1	0.00496	1
chrEMRSA15:685236:a:aATAT	putative ABC transporter permease	1.687	1	0.000284444	1	-0.00579	1
chrEMRSA15:685236:a:aATATAT	putative ABC transporter permease	NA	1	-0.000365834	1	0.00225	1
chrEMRSA15:685236:a:aACAT	putative ABC transporter permease	NA	NA	0	1	NA	NA
chrEMRSA15:685248:A:G		0.8381	1	-0.00608059	1	0.0145	1
chrEMRSA15:685248:A:T		NA	NA	0	1	NA	NA
chrEMRSA15:685248:A:C		NA	NA	0	1	NA	NA
chrEMRSA15:685260:G:A		NA	1	-0.00171114	1	0.00854	1
chrEMRSA15:685261:C:G		0.5138	1	0.00325619	1	-0.0292	1
chrEMRSA15:685267:A:G		3.314	1	-0.00167017	1	0.00445	1
chrEMRSA15:685267:A:T		NA	NA	0	1	NA	NA
chrEMRSA15:685271:A:C		NA	1	-6.08635e-05	1	7.29e-06	1
chrEMRSA15:685279:T:C		0.6078	1	0.00245964	1	-0.00631	1
chrEMRSA15:685282:G:A		0.812	1	0.000986874	1	-0.00641	1
chrEMRSA15:685285:A:T		0	1	-0.000184773	1	-7.4e-06	1
chrEMRSA15:685285:A:G		NA	NA	0	1	NA	NA
chrEMRSA15:685285:A:C		NA	NA	0	1	NA	NA
chrEMRSA15:685291:A:G		NA	1	-0.0166192	1	0.0302	1
chrEMRSA15:685291:A:T		NA	NA	0	1	NA	NA
chrEMRSA15:685317:A:G		0.3146	1	-0.000919913	1	0.000716	1
chrEMRSA15:685317:A:T		NA	NA	0	1	NA	NA
chrEMRSA15:685318:A:G		0	1	-0.000235719	1	-0.000104	1
chrEMRSA15:685318:A:T		NA	NA	0	1	NA	NA
chrEMRSA15:685323:G:T		NA	1	-0.000225436	1	0.00067	1
chrEMRSA15:685323:G:A		NA	1	1.16398e-05	1	2.91e-07	1
chrEMRSA15:685325:C:A		NA	NA	-0.00162472	1	0.187	1
chrEMRSA15:685330:C:T		NA	NA	0.00219459	1	-0.46	1
chrEMRSA15:685338:A:T		0.5755	1	-0.000291065	1	0.000392	1
chrEMRSA15:685338:A:G		NA	NA	0	1	NA	NA
chrEMRSA15:685346:G:A		NA	1	-3.96986e-06	1	0.000233	1
chrEMRSA15:685347:T:C		2.309	1	-0.00124312	1	0.0014	1
chrEMRSA15:685347:T:A		NA	NA	0	1	NA	NA
chrEMRSA15:685347:T:G		NA	NA	0	1	NA	NA
chrEMRSA15:685361:A:T		NA	1	-6.89827e-05	1	0.000274	1
chrEMRSA15:685387:C:G		1.115	1	-0.00342576	1	0.0391	1
chrEMRSA15:685387:C:A		NA	NA	0	1	NA	NA
chrEMRSA15:685387:C:T		NA	NA	0	1	NA	NA
chrEMRSA15:685388:C:T		NA	1	-0.0201263	1	0.276	1
chrEMRSA15:685394:C:T		NA	1	-0.0144705	1	0.317	1
chrEMRSA15:685394:C:A		NA	1	-0.000428354	1	0.00878	1
chrEMRSA15:685396:ttgaaagaaata:t		NA	1	-9.64227e-07	1	1.19e-05	1
chrEMRSA15:685409:G:A		NA	1	-2.99435e-05	1	2.43e-06	1
chrEMRSA15:685412:A:T		55.74	1	-0.0104327	1	0.0347	1
chrEMRSA15:685412:A:G		NA	NA	0	1	NA	NA
chrEMRSA15:685431:A:G		NA	1	-0.00495983	1	0.0386	1
chrEMRSA15:685440:A:T		0.1523	1	0.000952501	1	-0.00154	1
chrEMRSA15:685440:A:G		NA	NA	0	1	NA	NA
chrEMRSA15:685440:A:C		NA	NA	0	1	NA	NA
chrEMRSA15:685441:G:A		0	1	0.000119608	1	-0.000471	1
chrEMRSA15:685441:G:C		NA	NA	0	1	NA	NA
chrEMRSA15:685441:G:T		NA	1	1.74532e-06	1	0.00294	1
chrEMRSA15:685458:A:T		0.1548	1	0.000228628	1	-0.000423	1
chrEMRSA15:685458:A:G		NA	NA	0	1	NA	NA
chrEMRSA15:685475:C:T		0.1843	1	-0.000126932	1	2.23e-05	1
chrEMRSA15:685481:T:C		NA	1	-9.05765e-07	1	NA	NA
chrEMRSA15:685483:T:C		NA	1	6.77948e-06	1	NA	NA
chrEMRSA15:685487:A:T		NA	1	-0.000155678	1	0.000587	1
chrEMRSA15:685492:C:A		NA	1	-7.08213e-05	1	2.74e-05	1
chrEMRSA15:685493:A:G		0	1	0.000327311	1	-0.000178	1
chrEMRSA15:685495:C:G		0	1	0.000287365	1	-0.00015	1
chrEMRSA15:685504:T:A		0.6373	1	0.000183607	1	0.00983	1
chrEMRSA15:685508:C:A		0.7953	1	-0.0111043	1	0.107	1
chrEMRSA15:685513:A:T		0.3845	1	0.00212634	1	-0.0108	1
chrEMRSA15:685522:T:G		NA	1	-0.00041203	1	0.025	1
chrEMRSA15:685524:G:A		NA	1	-0.000298073	1	1.17e-05	1
chrEMRSA15:685525:T:C		NA	NA	0.00219459	1	-0.46	1
chrEMRSA15:685531:A:G		0.001588	1	0.00208014	1	-0.0633	1
chrEMRSA15:685532:C:A		1.36	1	-0.00198647	1	0.000177	1
chrEMRSA15:685535:A:T		0	1	0.0155247	1	-0.275	1
chrEMRSA15:685538:G:A		NA	1	0.000310168	1	9.66e-06	1
chrEMRSA15:685539:C:T		NA	1	-5.42453e-06	1	9.11e-06	1
chrEMRSA15:685542:A:T		NA	1	-2.57515e-05	1	NA	NA
chrEMRSA15:685545:T:C		5.579	1	-0.000618941	1	0.000339	1
chrEMRSA15:685545:T:A		NA	1	-0.0027012	1	0.0176	1
chrEMRSA15:685547:T:A		2.865	1	-0.000154859	1	0.000107	1
chrEMRSA15:685547:T:C		NA	NA	0	1	NA	NA
chrEMRSA15:685548:C:T		NA	1	-0.00126037	1	0.00176	1
chrEMRSA15:685548:C:A		NA	1	-0.000115864	1	3.04e-06	1
chrEMRSA15:685551:G:C		1.2	1	-0.00364842	1	0.00241	1
chrEMRSA15:685551:G:A		NA	NA	0	1	NA	NA
chrEMRSA15:685551:G:T		NA	1	1.5435e-05	1	9.53e-06	1
chrEMRSA15:685557:C:T		NA	1	-0.00192519	1	0.126	1
chrEMRSA15:685562:C:A		NA	1	-0.00397057	1	0.229	1
chrEMRSA15:685568:C:T		NA	1	0.00146536	1	0.0358	1
chrEMRSA15:685571:A:G		NA	1	-0.00287851	1	0.165	1
chrEMRSA15:685572:C:A		NA	NA	-0.00182906	1	0.168	1
chrEMRSA15:685573:C:T		0	1	0.0153414	1	-0.136	1
chrEMRSA15:685584:T:A		NA	NA	-0.00182906	1	0.168	1
chrEMRSA15:685593:A:G		NA	NA	-0.00182906	1	0.168	1
chrEMRSA15:685597:T:A		NA	1	1.04166e-05	1	5.88e-06	1
chrEMRSA15:685605:C:T		NA	1	-0.00326027	1	0.118	1
chrEMRSA15:685625:A:G		NA	1	-0.00258519	1	0.0436	1
chrEMRSA15:685637:G:A		NA	NA	-0.00224381	1	0.245	1
chrEMRSA15:685671:G:A		NA	NA	-0.00346188	1	0.168	1
chrEMRSA15:685672:C:A		NA	1	-0.00276151	1	0.0254	1
chrEMRSA15:685684:A:C		NA	NA	-0.00126978	1	0.127	1
chrEMRSA15:685687:G:T		NA	1	-3.53347e-05	1	1.09e-06	1
chrEMRSA15:685695:T:C		NA	1	-1.52182e-07	1	6.42e-08	1
chrEMRSA15:685698:G:T		NA	1	-0.000806588	1	0.242	1
chrEMRSA15:685701:A:G		NA	1	-2.07476e-06	1	2.15e-06	1
chrEMRSA15:685701:at:a		0	1	0.0145456	2.2086e-07	-0.983	8.13541e-05
chrEMRSA15:685707:G:A		NA	1	-0.000668768	1	0.0392	1
chrEMRSA15:685712:T:G		NA	NA	-0.00182906	1	0.168	1
chrEMRSA15:685721:T:C		NA	1	-2.11687e-05	1	0.000117	1
chrEMRSA15:685727:T:A		0	1	0.016228	1	-0.137	1
chrEMRSA15:685731:T:A		NA	NA	-0.00196784	1	0.00855	1
chrEMRSA15:685740:C:T		NA	1	-0.000168535	1	0.00377	1
chrEMRSA15:685751:A:G		NA	1	-0.00247916	1	0.143	1
chrEMRSA15:685799:C:T		NA	1	-0.00702805	1	0.836	1
chrEMRSA15:685811:G:T		NA	1	-0.000834189	1	0.015	1
chrEMRSA15:685835:A:G		NA	1	-0.000312186	1	0.00181	1
chrEMRSA15:685899:G:A	conserved hypothetical protein	NA	1	-0.00247326	1	0.0413	1
chrEMRSA15:685904:C:T	conserved hypothetical protein	0	1	-0.00048672	1	1.46e-06	1
chrEMRSA15:685904:C:G	conserved hypothetical protein	NA	NA	0	1	NA	NA
chrEMRSA15:685907:T:C	conserved hypothetical protein	0	1	-0.000218092	1	2.31e-07	1
chrEMRSA15:685907:T:A	conserved hypothetical protein	NA	NA	0	1	NA	NA
chrEMRSA15:685910:G:A	conserved hypothetical protein	0	1	6.49872e-05	1	-7.31e-05	1
chrEMRSA15:685910:G:T	conserved hypothetical protein	NA	NA	-0.00182906	1	0.168	1
chrEMRSA15:685910:G:C	conserved hypothetical protein	NA	NA	0	1	NA	NA
chrEMRSA15:685914:C:T	conserved hypothetical protein	NA	1	4.91895e-06	1	4.22e-05	1
chrEMRSA15:685919:T:A	conserved hypothetical protein	0	1	-5.58902e-05	1	-0.000133	1
chrEMRSA15:685919:T:G	conserved hypothetical protein	NA	NA	-0.00182906	1	0.168	1
chrEMRSA15:685925:T:C	conserved hypothetical protein	NA	1	-0.000128433	1	NA	NA
chrEMRSA15:685936:A:G	conserved hypothetical protein	NA	1	-0.0025862	1	0.164	1
chrEMRSA15:685952:T:A	conserved hypothetical protein	0	1	0.00925903	1	-0.00553	1
chrEMRSA15:685952:T:C	conserved hypothetical protein	NA	NA	0	1	NA	NA
chrEMRSA15:685952:T:G	conserved hypothetical protein	NA	NA	0	1	NA	NA
chrEMRSA15:685956:T:C	conserved hypothetical protein	NA	NA	-0.00196784	1	0.00855	1
chrEMRSA15:685967:A:G	conserved hypothetical protein	NA	NA	-0.00668412	1	-0.00141	1
chrEMRSA15:685983:A:G	conserved hypothetical protein	NA	1	1.4723e-05	1	4.94e-05	1
chrEMRSA15:685997:G:A	conserved hypothetical protein	NA	1	-0.00152609	1	0.291	1
chrEMRSA15:686015:A:G	conserved hypothetical protein	NA	NA	-0.00346188	1	0.168	1
chrEMRSA15:686018:A:G	conserved hypothetical protein	0.1111	1	0.0154032	1	-0.453	1
chrEMRSA15:686042:T:C	conserved hypothetical protein	NA	1	-7.02936e-05	1	1.01e-07	1
chrEMRSA15:686057:A:C	conserved hypothetical protein	NA	1	-0.000800668	1	0.0309	1
chrEMRSA15:686060:A:T	conserved hypothetical protein	NA	1	0.000310168	1	9.66e-06	1
chrEMRSA15:686076:A:G	conserved hypothetical protein	NA	1	-3.0386e-05	1	NA	NA
chrEMRSA15:686116:C:T	conserved hypothetical protein	NA	1	-0.00070564	1	0.00381	1
chrEMRSA15:686190:G:A	conserved hypothetical protein	NA	1	-0.00469432	1	0.178	1
chrEMRSA15:686195:C:T	conserved hypothetical protein	NA	1	-0.00444921	1	0.403	1
chrEMRSA15:686243:C:T	conserved hypothetical protein	NA	NA	0.00682764	1	0.0173	1
chrEMRSA15:686266:G:A	conserved hypothetical protein	NA	1	-3.17682e-05	1	NA	NA
chrEMRSA15:686342:C:T	conserved hypothetical protein	NA	1	-4.55484e-05	1	NA	NA
chrEMRSA15:686348:C:T	conserved hypothetical protein	NA	NA	-0.00726499	1	0.292	1
chrEMRSA15:686366:T:A	conserved hypothetical protein	3.34	1	-0.0145352	1	-0.127	1
chrEMRSA15:686396:C:T	conserved hypothetical protein	NA	1	-5.03889e-06	1	NA	NA
chrEMRSA15:686408:C:T	conserved hypothetical protein	3.34	1	-0.0134423	1	-0.128	1
chrEMRSA15:686421:C:A	conserved hypothetical protein	NA	1	-1.05399e-05	1	2.18e-06	1
chrEMRSA15:686468:a:aG		0	8.61689e-301	0.0149439	0.00177471	-0.913	0.0455821
chrEMRSA15:686476:T:A		0	1	0.016228	1	-0.137	1
chrEMRSA15:686487:T:C	putative phosphate transport protein	NA	1	-0.000179684	1	4.32e-07	1
chrEMRSA15:686498:C:T	putative phosphate transport protein	0	1	0.0104776	1	-0.731	0.190525
chrEMRSA15:686528:G:A	putative phosphate transport protein	NA	1	-2.12621e-05	1	4.01e-05	1
chrEMRSA15:686628:G:A	putative phosphate transport protein	NA	1	6.49409e-06	1	5.93e-07	1
chrEMRSA15:686693:C:T	putative phosphate transport protein	NA	1	-0.00268124	1	0.0638	1
chrEMRSA15:686723:C:A	putative phosphate transport protein	0	1	0.016228	1	-0.137	1
chrEMRSA15:686744:A:T	putative phosphate transport protein	0	1	0.00012879	1	-0.372	1
chrEMRSA15:686748:C:A	putative phosphate transport protein	NA	NA	-0.000702633	1	0.000299	1
chrEMRSA15:686752:C:G	putative phosphate transport protein	NA	1	-0.000852783	1	0.32	1
chrEMRSA15:686760:G:A	putative phosphate transport protein	0	1	0.016228	1	-0.137	1
chrEMRSA15:686834:A:T	putative phosphate transport protein	0	1	0.016228	1	-0.137	1
chrEMRSA15:686837:A:T	putative phosphate transport protein	NA	NA	-0.00182906	1	0.168	1
chrEMRSA15:686848:C:T	putative phosphate transport protein	NA	NA	-0.0012458	1	0.00157	1
chrEMRSA15:686854:G:A	putative phosphate transport protein	NA	1	-1.46397e-05	1	2.72e-05	1
chrEMRSA15:686855:C:T	putative phosphate transport protein	NA	1	4.7399e-05	1	0.0572	1
chrEMRSA15:686856:T:C	putative phosphate transport protein	NA	1	7.00168e-06	1	NA	NA
chrEMRSA15:686864:A:C	putative phosphate transport protein	NA	NA	-0.00196784	1	0.00855	1
chrEMRSA15:686867:G:A	putative phosphate transport protein	NA	NA	-0.00205903	1	0.0668	1
chrEMRSA15:686882:T:A	putative phosphate transport protein	NA	NA	-0.00182906	1	0.168	1
chrEMRSA15:686892:A:G	putative phosphate transport protein	NA	1	8.66092e-06	1	8.22e-05	1
chrEMRSA15:686894:T:C	putative phosphate transport protein	NA	NA	-0.00162472	1	0.187	1
chrEMRSA15:686910:G:A	putative phosphate transport protein	0	1	0.0125332	1	-0.961	0.0317761
chrEMRSA15:686912:T:G	putative phosphate transport protein	NA	NA	0.00682764	1	0.0173	1
chrEMRSA15:686915:A:G	putative phosphate transport protein	NA	1	-0.00396513	1	0.0737	1
chrEMRSA15:686921:T:A	putative phosphate transport protein	0	1	0.0144776	1	-0.134	1
chrEMRSA15:686924:C:A	putative phosphate transport protein	NA	NA	0.0058136	1	-0.136	1
chrEMRSA15:686947:T:C	putative phosphate transport protein	NA	1	-7.37547e-06	1	1.37e-05	1
chrEMRSA15:686948:G:A	putative phosphate transport protein	NA	1	-2.73255e-05	1	1.15e-07	1
chrEMRSA15:686948:G:T	putative phosphate transport protein	NA	1	-0.000903718	1	0.3	1
chrEMRSA15:686978:T:C	putative phosphate transport protein	NA	1	-0.000348652	1	0.232	1
chrEMRSA15:686995:C:T	putative phosphate transport protein	NA	1	-0.000118734	1	0.00341	1
chrEMRSA15:687005:C:T	putative phosphate transport protein	NA	1	-0.000714546	1	0.242	1
chrEMRSA15:687017:C:T	putative phosphate transport protein	NA	1	-0.00221798	1	0.0234	1
chrEMRSA15:687024:T:C	putative phosphate transport protein	NA	1	-0.00296133	1	0.398	1
chrEMRSA15:687029:A:G	putative phosphate transport protein	0	1	0.0272162	1	-0.14	1
chrEMRSA15:687035:G:A	putative phosphate transport protein	NA	NA	-0.00162472	1	0.187	1
chrEMRSA15:687059:G:C	putative phosphate transport protein	NA	NA	0.00682764	1	0.0173	1
chrEMRSA15:687068:G:A	putative phosphate transport protein	NA	1	0.00238631	1	0.0369	1
chrEMRSA15:687068:G:T	putative phosphate transport protein	NA	1	-0.000988508	1	0.0282	1
chrEMRSA15:687074:A:G	putative phosphate transport protein	NA	NA	-0.00952273	1	0.149	1
chrEMRSA15:687080:G:A	putative phosphate transport protein	NA	1	1.60441e-05	1	NA	NA
chrEMRSA15:687101:G:A	putative phosphate transport protein	NA	NA	-0.00952273	1	0.149	1
chrEMRSA15:687107:T:C	putative phosphate transport protein	0	1	0.0175236	1	-0.139	1
chrEMRSA15:687128:C:T	putative phosphate transport protein	0	1	0.00012879	1	-0.372	1
chrEMRSA15:687131:C:T	putative phosphate transport protein	0	1	0.0175236	1	-0.139	1
chrEMRSA15:687144:T:C	putative phosphate transport protein	0	1	0.00012879	1	-0.372	1
chrEMRSA15:687156:T:A	putative phosphate transport protein	NA	1	-7.79805e-05	1	1.61e-05	1
chrEMRSA15:687167:G:A	putative phosphate transport protein	0	1	0.0189897	1	-0.366	1
chrEMRSA15:687167:G:T	putative phosphate transport protein	NA	1	-0.00426651	1	0.369	1
chrEMRSA15:687200:C:T	putative phosphate transport protein	NA	NA	-0.00182906	1	0.168	1
chrEMRSA15:687245:T:C	putative phosphate transport protein	NA	NA	-0.00705293	1	0.299	1
chrEMRSA15:687245:T:G	putative phosphate transport protein	NA	1	-1.41202e-05	1	2.96e-06	1
chrEMRSA15:687248:A:T	putative phosphate transport protein	NA	NA	0.000137006	1	-0.18	1
chrEMRSA15:687254:T:C	putative phosphate transport protein	NA	NA	-0.00705293	1	0.299	1
chrEMRSA15:687260:T:A	putative phosphate transport protein	NA	NA	-0.000516529	1	0.0641	1
chrEMRSA15:687272:A:G	putative phosphate transport protein	NA	1	-0.000679473	1	0.203	1
chrEMRSA15:687286:C:T	putative phosphate transport protein	NA	1	-4.84559e-05	1	NA	NA
chrEMRSA15:687299:A:G	putative phosphate transport protein	NA	NA	-0.00134233	1	0.000415	1
chrEMRSA15:687305:G:T	putative phosphate transport protein	NA	1	-0.000926854	1	0.00153	1
chrEMRSA15:687305:G:A	putative phosphate transport protein	NA	NA	0	1	NA	NA
chrEMRSA15:687306:C:T	putative phosphate transport protein	NA	NA	0.00219459	1	-0.46	1
chrEMRSA15:687308:A:G	putative phosphate transport protein	0.4605	1	-0.000713605	1	-0.00303	1
chrEMRSA15:687313:T:C	putative phosphate transport protein	0	1	0.00996642	0.269815	-0.42	1
chrEMRSA15:687314:C:T	putative phosphate transport protein	NA	1	-0.000804746	1	0.0388	1
chrEMRSA15:687326:A:T	putative phosphate transport protein	7.921	1	-0.00433147	1	0.00506	1
chrEMRSA15:687329:T:A	putative phosphate transport protein	3.461	1	-0.00410207	1	0.00465	1
chrEMRSA15:687329:T:C	putative phosphate transport protein	NA	NA	0	1	NA	NA
chrEMRSA15:687335:T:G	putative phosphate transport protein	NA	NA	0.00219459	1	-0.46	1
chrEMRSA15:687350:C:T	putative phosphate transport protein	0.2303	1	0.00123761	1	-0.0493	1
chrEMRSA15:687363:G:A	putative phosphate transport protein	NA	1	-0.00568852	1	0.239	1
chrEMRSA15:687372:C:A	putative phosphate transport protein	0	1	0.00132916	1	-0.0538	1
chrEMRSA15:687386:A:T	putative phosphate transport protein	0	1	0.00122985	1	-0.0534	1
chrEMRSA15:687395:T:C	putative phosphate transport protein	0.1248	1	0.0204976	1	-0.0445	1
chrEMRSA15:687401:G:A	putative phosphate transport protein	0	1	-0.00222268	1	0.0114	1
chrEMRSA15:687401:G:T	putative phosphate transport protein	NA	1	-0.00353324	1	0.319	1
chrEMRSA15:687405:C:A	putative phosphate transport protein	NA	1	8.88583e-06	1	7.89e-06	1
chrEMRSA15:687413:C:T	putative phosphate transport protein	NA	NA	-0.00346188	1	0.168	1
chrEMRSA15:687428:T:C	putative phosphate transport protein	NA	NA	0.00682764	1	0.0173	1
chrEMRSA15:687436:C:T	putative phosphate transport protein	NA	1	1.53867e-05	1	5.29e-08	1
chrEMRSA15:687456:G:T	putative phosphate transport protein	NA	NA	0.0114127	1	0.022	1
chrEMRSA15:687462:C:T	putative phosphate transport protein	0	1	-0.00586729	1	-0.22	1
chrEMRSA15:687478:A:G	putative phosphate transport protein	NA	1	-0.00356403	1	0.208	1
chrEMRSA15:687479:C:T	putative phosphate transport protein	NA	NA	-0.00705293	1	0.299	1
chrEMRSA15:687500:A:T		0.3754	1	0.000110577	1	0.000499	1
chrEMRSA15:687500:A:C		NA	1	-0.000495455	1	0.0396	1
chrEMRSA15:687503:A:G		0.3529	1	5.9079e-05	1	0.000473	1
chrEMRSA15:687503:A:C		NA	NA	0	1	NA	NA
chrEMRSA15:687507:A:T		0.5777	1	-0.000234101	1	0.000495	1
chrEMRSA15:687522:T:C		NA	1	1.28413e-05	1	3.66e-05	1
chrEMRSA15:687524:A:G		NA	1	1.15786e-05	1	8.02e-05	1
chrEMRSA15:687529:A:C		0.01814	1	0.0210555	1	-0.0202	1
chrEMRSA15:687529:A:G		NA	1	-0.000412938	1	2.08e-05	1
chrEMRSA15:687529:A:T		0.1503	1	-2.89799e-05	1	0.000516	1
chrEMRSA15:687530:A:C		NA	1	3.91939e-07	1	2.44e-07	1
chrEMRSA15:687532:G:A		0.06085	1	0.00060157	1	-0.000515	1
chrEMRSA15:687532:G:T		NA	NA	0	1	NA	NA
chrEMRSA15:687534:G:C		0	1	0.00277916	1	-0.0738	1
chrEMRSA15:687535:G:A		0	1	0.00893092	1	-0.749	1
chrEMRSA15:687550:ag:a		0.01864	1	-0.00161624	1	-0.0117	1
chrEMRSA15:687551:G:T		0.06782	1	0.000637102	1	-1.32e-05	1
chrEMRSA15:687551:G:A		NA	NA	0	1	NA	NA
chrEMRSA15:687551:G:C		NA	NA	0	1	NA	NA
chrEMRSA15:687551:g:gT		NA	1	1.77599e-05	1	NA	NA
chrEMRSA15:687564:A:G		1.142	1	-0.00601661	1	0.0263	1
chrEMRSA15:687564:A:T		NA	NA	0	1	NA	NA
chrEMRSA15:687564:A:C		NA	NA	0	1	NA	NA
chrEMRSA15:687569:T:C		0	1	-0.000619513	1	2.43e-05	1
chrEMRSA15:687569:T:G		NA	NA	0	1	NA	NA
chrEMRSA15:687569:T:A		NA	NA	0	1	NA	NA
chrEMRSA15:687571:A:G		NA	1	-0.00059268	1	0.0089	1
chrEMRSA15:687573:A:C		0	1	-0.00110996	1	1.06e-05	1
chrEMRSA15:687573:A:T		NA	NA	0	1	NA	NA
chrEMRSA15:687583:G:T		NA	1	-0.00124934	1	0.0101	1
chrEMRSA15:687585:A:G		0.2656	1	0.0188528	1	0.00708	1
chrEMRSA15:687585:A:T		NA	NA	0	1	NA	NA
chrEMRSA15:687590:C:T		NA	1	-0.000291166	1	0.0408	1
chrEMRSA15:687591:A:G		3.388	1	0.00212424	1	0.0451	1
chrEMRSA15:687591:A:T		NA	NA	0	1	NA	NA
chrEMRSA15:687596:A:T		1	1	-0.00110952	1	0.113	1
chrEMRSA15:687597:T:A		1.171	1	-0.00176506	1	0.0101	1
chrEMRSA15:687601:C:T		0	1	0.00589901	1	-0.2	1
chrEMRSA15:687604:G:T		NA	1	7.27471e-05	1	1.01e-07	1
chrEMRSA15:687616:T:G		NA	NA	-0.00162472	1	0.187	1
chrEMRSA15:687621:A:T		2.264	1	-0.015333	1	0.0103	1
chrEMRSA15:687621:a:aG		0.8784	1	0.0126138	1	-0.0122	1
chrEMRSA15:687621:a:aGG		NA	NA	0.0183626	1	0.0255	1
chrEMRSA15:687623:G:T		NA	NA	0.00682764	1	0.0173	1
chrEMRSA15:687623:G:A		0	1	0.00012879	1	-0.372	1
chrEMRSA15:687623:gggcta:gAggcta		0.3046	1	0.000597257	1	-0.000638	1
chrEMRSA15:687623:gggcta:g		NA	NA	0	1	NA	NA
chrEMRSA15:687625:g:gT		0	1	0.00186418	1	0.102	1
chrEMRSA15:687629:A:T		0.9444	1	-0.00249237	1	0.000307	1
chrEMRSA15:687629:A:C		NA	NA	0	1	NA	NA
chrEMRSA15:687629:A:G		NA	NA	0	1	NA	NA
chrEMRSA15:687630:G:A		1.36	1	-0.00180592	1	0.000367	1
chrEMRSA15:687630:G:C		NA	NA	0	1	NA	NA
chrEMRSA15:687639:G:T		0.4555	1	0.0204581	1	-0.016	1
chrEMRSA15:687646:A:T		NA	NA	-0.00162472	1	0.187	1
chrEMRSA15:687646:A:G		0	1	0.00791949	1	-0.27	1
chrEMRSA15:687649:G:A		NA	1	-0.00201157	1	0.0486	1
chrEMRSA15:687652:C:A		NA	1	-0.00186889	1	0.0676	1
chrEMRSA15:687657:A:T		0.6247	1	-0.00194504	1	0.000175	1
chrEMRSA15:687657:A:G		NA	NA	0	1	NA	NA
chrEMRSA15:687658:C:A		NA	NA	-0.00705293	1	0.299	1
chrEMRSA15:687660:G:T		NA	NA	0.00219459	1	-0.46	1
chrEMRSA15:687665:G:T		NA	NA	0.00219459	1	-0.46	1
chrEMRSA15:687666:T:C		0.2523	1	0.00297729	1	-0.0649	1
chrEMRSA15:687674:A:T		0.2727	1	0.0043568	1	-0.0814	1
chrEMRSA15:687675:T:C		NA	1	-0.000507851	1	0.00072	1
chrEMRSA15:687679:A:T		0.915	1	0.00054094	1	-0.00576	1
chrEMRSA15:687685:C:A		1.331	1	-0.00281837	1	0.00151	1
chrEMRSA15:687687:T:C		1.396	1	-0.00507554	1	0.00382	1
chrEMRSA15:687687:T:A		NA	NA	0	1	NA	NA
chrEMRSA15:687695:T:G		NA	NA	-0.00346188	1	0.168	1
chrEMRSA15:687699:ttaa:t		NA	NA	0.00219459	1	-0.46	1
chrEMRSA15:687703:T:C		NA	NA	-0.00726499	1	0.292	1
chrEMRSA15:687703:T:G		NA	NA	0	1	NA	NA
chrEMRSA15:687707:T:A		NA	NA	0.0124403	1	-0.839	1
chrEMRSA15:687714:C:T		NA	NA	-0.00162472	1	0.187	1
chrEMRSA15:687715:tgcaa:t		NA	1	2.75059e-05	1	NA	NA
chrEMRSA15:687716:G:T		0.8821	1	-0.00075865	1	0.000515	1
chrEMRSA15:687716:G:C		NA	NA	0	1	NA	NA
chrEMRSA15:687718:A:T		NA	1	-0.000916853	1	0.057	1
chrEMRSA15:687722:A:G		NA	NA	0.00682764	1	0.0173	1
chrEMRSA15:687724:T:G		1.092	1	0.000608664	1	-0.000168	1
chrEMRSA15:687724:T:A		NA	NA	0	1	NA	NA
chrEMRSA15:687724:T:C		NA	1	-0.00029433	1	0.00333	1
chrEMRSA15:687737:A:T		NA	NA	-0.00346188	1	0.168	1
chrEMRSA15:687739:C:T		0	1	0.0105005	1	-0.0274	1
chrEMRSA15:687739:C:G		NA	NA	0	1	NA	NA
chrEMRSA15:687739:C:A		NA	NA	0	1	NA	NA
chrEMRSA15:687739:ctatcaacttgtttga:c		NA	1	-1.29594e-05	1	3.9e-05	1
chrEMRSA15:687746:C:T		NA	1	-0.000587119	1	0.0371	1
chrEMRSA15:687753:G:A		0	1	0.0173326	1	-0.132	1
chrEMRSA15:687753:G:T		NA	NA	0	1	NA	NA
chrEMRSA15:687756:T:A		NA	1	-0.00508416	1	0.274	1
chrEMRSA15:687761:T:C		NA	1	6.2355e-05	1	3.66e-06	1
chrEMRSA15:687766:T:C		NA	1	-0.000560282	1	0.0739	1
chrEMRSA15:687768:T:C		NA	NA	-0.00182906	1	0.168	1
chrEMRSA15:687774:A:G		0	1	0.00699879	1	-0.0826	1
chrEMRSA15:687778:T:C		NA	1	-2.38075e-05	1	5.24e-05	1
chrEMRSA15:687786:A:G		NA	1	-0.002972	1	0.00028	1
chrEMRSA15:687805:C:A		0	1	0.00892548	1	-0.13	1
chrEMRSA15:687805:C:T		NA	NA	-0.00182906	1	0.168	1
chrEMRSA15:687813:C:T		NA	1	-0.000168994	1	1.29e-06	1
chrEMRSA15:687825:G:A		NA	1	-0.00192371	1	0.0777	1
chrEMRSA15:687831:C:T		NA	1	-3.55617e-05	1	0.000379	1
chrEMRSA15:687851:T:C		NA	1	-0.021496	1	0.342	1
chrEMRSA15:687854:A:G		0	1	0.00012879	1	-0.372	1
chrEMRSA15:687855:C:T		NA	1	-0.000834189	1	0.015	1
chrEMRSA15:687858:A:G		NA	NA	-0.00705293	1	0.299	1
chrEMRSA15:687863:C:T		NA	1	1.29757e-05	1	3.29e-05	1
chrEMRSA15:687873:A:G		NA	NA	-0.00726499	1	0.292	1
chrEMRSA15:687887:A:G		0	1	0.0136242	1	-0.771	1
chrEMRSA15:687890:C:T		NA	1	-6.5407e-05	1	8.62e-06	1
chrEMRSA15:687897:T:A		0	1	0.0144724	0.0174935	-0.999	0.0818174
chrEMRSA15:687903:C:T		NA	NA	0.00682764	1	0.0173	1
chrEMRSA15:687904:A:G		0	8.80833e-05	0.0133342	0.000685771	-0.732	1
chrEMRSA15:687908:A:G		NA	NA	-0.00182906	1	0.168	1
chrEMRSA15:687910:G:T		NA	1	-0.00173501	1	0.233	1
chrEMRSA15:687916:T:C		0	1	0.00523901	1	-0.0246	1
chrEMRSA15:687916:T:A		NA	NA	0	1	NA	NA
chrEMRSA15:687917:A:G		0	1	0.0188639	1	-0.156	1
chrEMRSA15:687917:at:a		NA	NA	0.00739574	1	-0.342	1
chrEMRSA15:687919:T:A		0.7469	1	-0.00114054	1	0.00214	1
chrEMRSA15:687919:T:C		NA	NA	0	1	NA	NA
chrEMRSA15:687920:a:aT		NA	1	-0.000637153	1	0.01	1
chrEMRSA15:687921:T:A		0.04864	1	0.0410862	1	-0.49	1
chrEMRSA15:687929:C:A		NA	1	-0.00153232	1	0.247	1
chrEMRSA15:687934:T:C		NA	1	-1.32812e-06	1	3.75e-06	1
chrEMRSA15:687936:C:T		NA	1	-0.00268124	1	0.0638	1
chrEMRSA15:687940:T:C		NA	1	-5.84275e-06	1	7.26e-06	1
chrEMRSA15:687952:T:A		NA	1	-0.005929	1	0.228	1
chrEMRSA15:687958:A:T		0	1	0.0188639	1	-0.156	1
chrEMRSA15:687967:G:A		NA	1	-0.000185352	1	0.0615	1
chrEMRSA15:687970:A:G		NA	1	3.96355e-05	1	0.000945	1
chrEMRSA15:687972:G:A		NA	NA	0.00682764	1	0.0173	1
chrEMRSA15:687974:G:A		0.002379	1	0.00286171	1	-0.164	1
chrEMRSA15:687974:gt:g		NA	1	-0.000312349	1	0.0348	1
chrEMRSA15:687976:G:A		NA	NA	0.00098915	1	0.000696	1
chrEMRSA15:687979:at:a		NA	1	-0.00485677	1	0.249	1
chrEMRSA15:687980:T:A		NA	NA	-0.00182906	1	0.168	1
chrEMRSA15:687982:A:T		NA	1	-0.000901891	1	0.0382	1
chrEMRSA15:687982:at:a		NA	1	0.000846042	1	0.00661	1
chrEMRSA15:687990:T:C		NA	1	-0.000129005	1	0.00235	1
chrEMRSA15:687991:A:G		NA	NA	0.00186706	1	-0.266	1
chrEMRSA15:687992:C:T		NA	NA	-0.00182906	1	0.168	1
chrEMRSA15:687999:ga:g		NA	1	0.00104293	1	0.00653	1
chrEMRSA15:688003:A:T		NA	1	-0.00122142	1	0.0842	1
chrEMRSA15:688003:A:G		NA	NA	-0.000258651	1	0.227	1
chrEMRSA15:688003:at:aTt		23.85	1	-0.00533897	1	0.0358	1
chrEMRSA15:688003:at:a		NA	1	-0.000311105	1	0.00116	1
chrEMRSA15:688003:at:aTTt		NA	NA	0	1	NA	NA
chrEMRSA15:688004:T:A		NA	1	-0.000218654	1	0.0189	1
chrEMRSA15:688011:c:cA		0	1	0.0142612	0.0401212	-0.928	1
chrEMRSA15:688012:A:G		NA	1	-6.5407e-05	1	8.62e-06	1
chrEMRSA15:688013:A:G		NA	NA	0.00682764	1	0.0173	1
chrEMRSA15:688017:t:tA		NA	NA	0.00219459	1	-0.46	1
chrEMRSA15:688018:a:aCC		NA	NA	-0.00182906	1	0.168	1
chrEMRSA15:688031:tc:t		0.0438	1	0.00736705	1	0.157	1
chrEMRSA15:688032:C:A		0	1	0.0101273	1	-0.24	1
chrEMRSA15:688039:G:C		0.0438	1	0.00736705	1	0.157	1
chrEMRSA15:688045:a:aG		0.0438	1	0.00736705	1	0.157	1
chrEMRSA15:688053:G:T		NA	1	-0.00146947	1	0.0319	1
chrEMRSA15:688060:T:C		NA	1	-0.00468012	1	0.26	1
chrEMRSA15:688087:G:A	putative exported protein	NA	NA	-0.00297882	1	0.157	1
chrEMRSA15:688097:C:T	putative exported protein	NA	NA	-0.00182906	1	0.168	1
chrEMRSA15:688099:A:G	putative exported protein	NA	1	3.07266e-06	1	2.53e-07	1
chrEMRSA15:688112:G:T	putative exported protein	NA	1	-2.20271e-05	1	4.44e-05	1
chrEMRSA15:688120:T:A	putative exported protein	0	1	0.00012879	1	-0.372	1
chrEMRSA15:688120:T:C	putative exported protein	NA	1	-0.00489937	1	0.439	1
chrEMRSA15:688121:G:A	putative exported protein	NA	1	-0.000588873	1	0.00834	1
chrEMRSA15:688126:G:A	putative exported protein	0	1	0.00012879	1	-0.372	1
chrEMRSA15:688138:G:A	putative exported protein	NA	NA	0.00219459	1	-0.46	1
chrEMRSA15:688141:t:tGGACC	putative exported protein	NA	1	3.31418e-05	1	NA	NA
chrEMRSA15:688143:G:A	putative exported protein	NA	1	-0.00179675	1	0.0997	1
chrEMRSA15:688196:C:T	putative exported protein	NA	1	9.63742e-05	1	NA	NA
chrEMRSA15:688198:T:C	putative exported protein	NA	1	-0.000445162	1	0.204	1
chrEMRSA15:688225:G:A	putative exported protein	3.34	1	-0.0100394	1	-0.132	1
chrEMRSA15:688232:G:A	putative exported protein	0	1	0.0137522	4.45521e-05	-0.832	0.0395443
chrEMRSA15:688240:C:T	putative exported protein	NA	1	-4.08958e-07	1	0.00119	1
chrEMRSA15:688243:A:G	putative exported protein	NA	NA	-0.00259879	1	0.284	1
chrEMRSA15:688251:C:T	putative exported protein	NA	1	-2.52722e-05	1	0.000244	1
chrEMRSA15:688264:G:C	putative exported protein	NA	1	-8.34178e-05	1	0.00256	1
chrEMRSA15:688299:C:T	putative exported protein	NA	1	-0.00114286	1	0.193	1
chrEMRSA15:688304:C:T	putative exported protein	NA	1	-1.70812e-05	1	NA	NA
chrEMRSA15:688309:C:T	putative exported protein	NA	NA	-0.0028422	1	0.14	1
chrEMRSA15:688330:G:A	putative exported protein	NA	1	0.00182997	1	-0.131	1
chrEMRSA15:688339:A:T	putative exported protein	NA	1	3.90888e-05	1	6.36e-07	1
chrEMRSA15:688339:A:C	putative exported protein	NA	NA	0.000714833	1	0.00153	1
chrEMRSA15:688342:A:G	putative exported protein	NA	NA	-0.00111743	1	0.12	1
chrEMRSA15:688344:C:T	putative exported protein	NA	1	-0.000611333	1	0.00887	1
chrEMRSA15:688353:C:T	putative exported protein	NA	1	-0.00353324	1	0.319	1
chrEMRSA15:688360:G:A	putative exported protein	NA	1	-0.0183619	1	0.524	0.936375
chrEMRSA15:688366:C:T	putative exported protein	0	1	0.016228	1	-0.137	1
chrEMRSA15:688388:G:T	putative exported protein	NA	1	-7.07031e-05	1	0.000431	1
chrEMRSA15:688405:G:A	putative exported protein	NA	NA	0.0068333	1	-0.331	1
chrEMRSA15:688427:C:T	putative exported protein	NA	1	-4.39831e-05	1	1.66e-05	1
chrEMRSA15:688429:A:G	putative exported protein	NA	1	-3.46756e-06	1	1.13e-05	1
chrEMRSA15:688439:G:T	putative exported protein	NA	1	-0.00169948	1	0.0693	1
chrEMRSA15:688446:c:cTGTTGG	putative exported protein	NA	1	-0.000268041	1	0.00738	1
chrEMRSA15:688447:T:C	putative exported protein	NA	NA	-0.00182906	1	0.168	1
chrEMRSA15:688462:A:T	putative exported protein	NA	NA	0.0114127	1	0.022	1
chrEMRSA15:688468:T:A	putative exported protein	NA	NA	-0.0028422	1	0.14	1
chrEMRSA15:688471:A:G	putative exported protein	NA	1	-0.00468012	1	0.26	1
chrEMRSA15:688488:A:G	putative exported protein	NA	NA	0.0183626	1	0.0255	1
chrEMRSA15:688489:T:C	putative exported protein	NA	NA	-0.00182906	1	0.168	1
chrEMRSA15:688501:C:T	putative exported protein	NA	1	-0.00185293	1	0.207	1
chrEMRSA15:688510:A:G	putative exported protein	NA	1	-4.15736e-06	1	NA	NA
chrEMRSA15:688511:T:A	putative exported protein	NA	1	-0.0004657	1	0.0354	1
chrEMRSA15:688531:T:C	putative exported protein	NA	1	-1.21328e-05	1	5.76e-06	1
chrEMRSA15:688532:G:A	putative exported protein	NA	NA	0.0106792	1	-0.215	1
chrEMRSA15:688534:C:A	putative exported protein	NA	1	6.69501e-05	1	1.83e-05	1
chrEMRSA15:688534:C:T	putative exported protein	NA	1	-0.000185352	1	0.0615	1
chrEMRSA15:688545:C:T	putative exported protein	NA	NA	-0.00848761	1	-0.0383	1
chrEMRSA15:688560:A:G	putative exported protein	NA	1	-5.27608e-06	1	3.25e-06	1
chrEMRSA15:688565:C:T	putative exported protein	NA	NA	-0.00705293	1	0.299	1
chrEMRSA15:688570:A:G	putative exported protein	NA	NA	-0.00705293	1	0.299	1
chrEMRSA15:688573:G:A	putative exported protein	NA	1	-0.00319147	1	0.158	1
chrEMRSA15:688582:T:A	putative exported protein	NA	NA	0.00682764	1	0.0173	1
chrEMRSA15:688587:caccagcttgtacagtatgagatgatgctga:c	putative exported protein	NA	1	6.86155e-07	1	4.61e-05	1
chrEMRSA15:688588:A:G	putative exported protein	NA	1	3.29058e-05	1	0.00017	1
chrEMRSA15:688593:C:A	putative exported protein	NA	1	5.31098e-06	1	NA	NA
chrEMRSA15:688618:A:G	putative exported protein	NA	NA	0.00739574	1	-0.342	1
chrEMRSA15:688621:A:T	putative exported protein	NA	NA	-0.00346188	1	0.168	1
chrEMRSA15:688625:T:G	putative exported protein	NA	1	-8.86404e-06	1	0.00207	1
chrEMRSA15:688639:T:C	putative exported protein	NA	1	1.34557e-05	1	NA	NA
chrEMRSA15:688642:C:T	putative exported protein	NA	NA	0.00739574	1	-0.342	1
chrEMRSA15:688644:T:A	putative exported protein	0	1	0.0198321	1	0.0264	1
chrEMRSA15:688651:T:A	putative exported protein	0	1	0.00012879	1	-0.372	1
chrEMRSA15:688652:G:A	putative exported protein	NA	1	-3.582e-05	1	1.6e-06	1
chrEMRSA15:688656:C:T	putative exported protein	NA	NA	-9.66879e-05	1	0.00118	1
chrEMRSA15:688657:A:G	putative exported protein	NA	1	-1.07159e-05	1	4.25e-05	1
chrEMRSA15:688661:C:T	putative exported protein	NA	1	-2.88445e-05	1	0.000138	1
chrEMRSA15:688669:T:A	putative exported protein	NA	NA	0.0183626	1	0.0255	1
chrEMRSA15:688678:T:A	putative exported protein	NA	1	-0.000188886	1	1.58e-06	1
chrEMRSA15:688692:C:T	putative exported protein	NA	NA	-0.00182906	1	0.168	1
chrEMRSA15:688697:T:C	putative exported protein	NA	1	-0.000423051	1	0.171	1
chrEMRSA15:688699:G:A	putative exported protein	NA	NA	-0.00182906	1	0.168	1
chrEMRSA15:688704:C:T	putative exported protein	0	8.61689e-301	0.0149439	0.00177471	-0.913	0.0455821
chrEMRSA15:688711:G:A	putative exported protein	NA	0.0510636	-0.0156665	1	0.0369	1
chrEMRSA15:688735:T:C	putative exported protein	0	1	0.00012879	1	-0.372	1
chrEMRSA15:688752:G:C	putative exported protein	NA	1	-0.000121826	1	9.42e-05	1
chrEMRSA15:688776:C:T	putative exported protein	NA	1	-4.48617e-07	1	NA	NA
chrEMRSA15:688779:A:C	putative exported protein	0	8.80833e-05	0.0143056	3.44664e-06	-0.785	0.0818174
chrEMRSA15:688793:T:G	putative exported protein	0	1	0.0124403	0.00114346	-0.919	0.000980638
chrEMRSA15:688796:G:T	putative exported protein	NA	1	-0.00161747	1	0.102	1
chrEMRSA15:688801:A:T	putative exported protein	NA	NA	0.00739574	1	-0.342	1
chrEMRSA15:688801:A:G	putative exported protein	NA	1	-0.00202951	1	0.659	1
chrEMRSA15:688807:T:C	putative exported protein	NA	NA	-0.00779818	1	0.217	1
chrEMRSA15:688807:T:A	putative exported protein	NA	NA	-0.00182906	1	0.168	1
chrEMRSA15:688824:A:G	putative exported protein	NA	NA	0.00739574	1	-0.342	1
chrEMRSA15:688833:C:A	putative exported protein	NA	1	-0.00110655	1	0.0996	1
chrEMRSA15:688862:G:A	putative exported protein	NA	1	-0.00704751	1	0.49	1
chrEMRSA15:688866:A:T	putative exported protein	NA	1	-0.000128134	1	0.00284	1
chrEMRSA15:688871:T:C	putative exported protein	NA	NA	-0.00182906	1	0.168	1
chrEMRSA15:688889:taaaattaagatttactactttta:t		NA	1	-0.00161747	1	0.102	1
chrEMRSA15:688897:A:T		NA	NA	-0.0118421	1	0.0385	1
chrEMRSA15:688899:A:T		0	1	0.015529	1	-0.136	1
chrEMRSA15:688901:T:A		NA	NA	-0.00178842	1	0.0144	1
chrEMRSA15:688928:at:a		NA	NA	0.0020347	1	0.196	1
chrEMRSA15:688931:T:A		NA	NA	-0.00182906	1	0.168	1
chrEMRSA15:688934:at:a		NA	NA	0.013242	1	0.0275	1
chrEMRSA15:688942:T:C		NA	NA	-0.00182906	1	0.168	1
chrEMRSA15:688958:T:C		0	1	0.00882291	0.838948	-0.607	0.260568
chrEMRSA15:688963:C:T		NA	1	1.33163e-05	1	3.07e-05	1
chrEMRSA15:688965:C:A		0	1	0.015529	1	-0.136	1
chrEMRSA15:688968:T:C		NA	1	-9.92803e-06	1	6.48e-06	1
chrEMRSA15:689012:C:T		0	1	0.0108701	1	-0.633	1
chrEMRSA15:689036:G:A		NA	NA	0.0183626	1	0.0255	1
chrEMRSA15:689040:T:G		0	1	-0.00123971	1	0.169	1
chrEMRSA15:689043:G:A		NA	NA	-0.00182906	1	0.168	1
chrEMRSA15:689046:C:T		NA	NA	-0.000519821	1	0.000558	1
chrEMRSA15:689056:T:G		NA	NA	-0.00182906	1	0.168	1
chrEMRSA15:689062:C:T		0	1	9.24438e-06	1	-0.267	1
chrEMRSA15:689076:T:A		NA	NA	0.0106792	1	-0.215	1
chrEMRSA15:689082:A:G		NA	1	-1.5855e-05	1	6.01e-06	1
chrEMRSA15:689085:G:A		NA	NA	-0.00182906	1	0.168	1
chrEMRSA15:689093:G:C		NA	NA	-0.001811	1	0.161	1
chrEMRSA15:689109:A:G		NA	NA	0.0106792	1	-0.215	1
chrEMRSA15:689114:T:A		0	1	0.016228	1	-0.137	1
chrEMRSA15:689117:A:G		NA	1	-0.00792952	1	0.315	1
chrEMRSA15:689130:t:tTGTAAAA		NA	1	-0.00397057	1	0.229	1
chrEMRSA15:689132:G:A		0.1842	1	0.0101118	1	-0.108	1
chrEMRSA15:689146:T:C		0	1	-0.00425763	1	-0.109	1
chrEMRSA15:689150:G:A		0	1	0.016228	1	-0.137	1
chrEMRSA15:689151:T:C		NA	NA	-0.00182906	1	0.168	1
chrEMRSA15:689156:G:A		0	1	0.0162894	1	-0.39	1
chrEMRSA15:689158:T:C		NA	1	-0.00468012	1	0.26	1
chrEMRSA15:689181:G:A		NA	NA	0.00219459	1	-0.46	1
chrEMRSA15:689185:A:G		NA	1	-0.00306393	1	0.0967	1
chrEMRSA15:689193:G:A		NA	1	-3.46756e-06	1	1.13e-05	1
chrEMRSA15:689195:A:G		NA	1	-1.01701e-05	1	3.46e-06	1
chrEMRSA15:689217:A:G		0	1	0.0200987	1	-0.139	1
chrEMRSA15:689234:T:G		NA	1	0.000719142	1	-0.0189	1
chrEMRSA15:689234:T:C		NA	NA	-0.00182906	1	0.168	1
chrEMRSA15:689244:A:C	putative membrane protein	NA	NA	-0.00723939	1	0.273	1
chrEMRSA15:689255:A:G	putative membrane protein	NA	NA	-0.00182906	1	0.168	1
chrEMRSA15:689256:T:C	putative membrane protein	NA	NA	-0.00182906	1	0.168	1
chrEMRSA15:689264:T:A	putative membrane protein	0	1	0.0117737	1	-0.136	1
chrEMRSA15:689265:T:C	putative membrane protein	NA	NA	-0.001811	1	0.161	1
chrEMRSA15:689268:G:T	putative membrane protein	0	1	0.0117737	1	-0.136	1
chrEMRSA15:689268:G:C	putative membrane protein	NA	NA	0	1	NA	NA
chrEMRSA15:689274:C:T	putative membrane protein	NA	NA	-0.00327847	1	-0.0464	1
chrEMRSA15:689276:A:C	putative membrane protein	NA	1	-0.00305259	1	0.182	1
chrEMRSA15:689277:G:A	putative membrane protein	0	1	-0.00425763	1	-0.109	1
chrEMRSA15:689278:C:T	putative membrane protein	NA	NA	-0.00182906	1	0.168	1
chrEMRSA15:689282:C:T	putative membrane protein	0	1	0.0131503	2.98678e-05	-0.963	1.92036e-06
chrEMRSA15:689287:T:G	putative membrane protein	NA	NA	-0.00705293	1	0.299	1
chrEMRSA15:689300:T:C	putative membrane protein	NA	1	-4.22253e-05	1	0.000153	1
chrEMRSA15:689303:G:A	putative membrane protein	NA	1	2.04202e-05	1	2.35e-06	1
chrEMRSA15:689322:C:T	putative membrane protein	0.9102	1	0.0132374	1	-0.132	1
chrEMRSA15:689331:A:C	putative membrane protein	NA	NA	0.00682764	1	0.0173	1
chrEMRSA15:689337:C:T	putative membrane protein	0	1	-0.00425763	1	-0.109	1
chrEMRSA15:689337:C:A	putative membrane protein	NA	NA	-0.00182906	1	0.168	1
chrEMRSA15:689342:G:A	putative membrane protein	0	1	0.0103268	1	-0.401	1
chrEMRSA15:689346:C:T	putative membrane protein	NA	1	-0.000368673	1	0.0434	1
chrEMRSA15:689379:A:G	putative membrane protein	NA	NA	0.0106792	1	-0.215	1
chrEMRSA15:689380:C:A	putative membrane protein	NA	1	-2.6931e-05	1	0.00017	1
chrEMRSA15:689419:A:G	putative membrane protein	NA	1	5.61533e-06	1	0.000186	1
chrEMRSA15:689427:A:T	putative membrane protein	0	1	0.016228	1	-0.137	1
chrEMRSA15:689433:G:A	putative membrane protein	0	1	0.016228	1	-0.137	1
chrEMRSA15:689438:C:A	putative membrane protein	NA	1	-0.000597473	1	0.283	1
chrEMRSA15:689439:G:A	putative membrane protein	NA	NA	-0.0112145	1	0.771	1
chrEMRSA15:689443:C:A	putative membrane protein	NA	NA	-0.0112145	1	0.771	1
chrEMRSA15:689457:C:T	putative membrane protein	0	1	0.016228	1	-0.137	1
chrEMRSA15:689464:C:A	putative membrane protein	NA	NA	0.0106792	1	-0.215	1
chrEMRSA15:689466:T:A	putative membrane protein	NA	1	7.13996e-06	1	5.4e-05	1
chrEMRSA15:689466:T:C	putative membrane protein	NA	NA	-0.00162472	1	0.187	1
chrEMRSA15:689469:T:A	putative membrane protein	NA	NA	-0.00349141	1	-0.0212	1
chrEMRSA15:689472:C:T	putative membrane protein	NA	1	-0.000524054	1	0.0013	1
chrEMRSA15:689475:T:C	putative membrane protein	NA	NA	0.00219459	1	-0.46	1
chrEMRSA15:689481:A:G	putative membrane protein	0	1	0.0131808	1	-0.133	1
chrEMRSA15:689481:A:T	putative membrane protein	NA	NA	0	1	NA	NA
chrEMRSA15:689484:T:C	putative membrane protein	NA	NA	0.012039	1	0.108	1
chrEMRSA15:689500:G:A	putative membrane protein	NA	1	-0.00415938	1	0.179	1
chrEMRSA15:689505:G:A	putative membrane protein	NA	1	-5.22908e-05	1	0.000103	1
chrEMRSA15:689513:C:T	putative membrane protein	NA	1	-0.000227207	1	0.0053	1
chrEMRSA15:689531:G:A	putative membrane protein	NA	0.172011	-0.018844	1	0.254	1
chrEMRSA15:689535:A:T	putative membrane protein	NA	NA	0.00682764	1	0.0173	1
chrEMRSA15:689551:A:G	putative membrane protein	NA	1	-2.85534e-05	1	8.54e-06	1
chrEMRSA15:689557:G:A	putative membrane protein	NA	1	-0.000852783	1	0.32	1
chrEMRSA15:689567:T:C	putative membrane protein	NA	1	-0.00056729	1	0.000501	1
chrEMRSA15:689573:C:T	putative membrane protein	NA	1	-0.000169234	1	0.00849	1
chrEMRSA15:689574:A:G	putative membrane protein	NA	NA	0.0106792	1	-0.215	1
chrEMRSA15:689589:T:C	putative membrane protein	NA	NA	0.00219459	1	-0.46	1
chrEMRSA15:689608:G:A	putative membrane protein	NA	1	-1.80436e-05	1	0.000112	1
chrEMRSA15:689616:T:C	putative membrane protein	NA	NA	-0.00162472	1	0.187	1
chrEMRSA15:689617:G:A	putative membrane protein	NA	1	-0.00280718	1	0.086	1
chrEMRSA15:689622:A:G	putative membrane protein	0	1	0.016228	1	-0.137	1
chrEMRSA15:689626:A:T	putative membrane protein	NA	NA	-0.00162472	1	0.187	1
chrEMRSA15:689629:G:A	putative membrane protein	NA	NA	0.0106792	1	-0.215	1
chrEMRSA15:689631:T:C	putative membrane protein	0	1	0.016228	1	-0.137	1
chrEMRSA15:689631:T:A	putative membrane protein	NA	NA	0	1	NA	NA
chrEMRSA15:689631:T:G	putative membrane protein	NA	NA	0	1	NA	NA
chrEMRSA15:689634:G:A	putative membrane protein	0	1	0.015529	1	-0.136	1
chrEMRSA15:689634:G:T	putative membrane protein	NA	NA	0	1	NA	NA
chrEMRSA15:689634:G:C	putative membrane protein	NA	NA	0	1	NA	NA
chrEMRSA15:689635:T:C	putative membrane protein	NA	1	-1.37996e-05	1	NA	NA
chrEMRSA15:689649:A:C	putative membrane protein	0	1	0.0186779	0.000636128	-0.809	0.431597
chrEMRSA15:689652:A:G	putative membrane protein	NA	1	-0.00210457	1	0.00242	1
chrEMRSA15:689658:T:A	putative membrane protein	1.01	1	0.00256906	1	-0.0121	1
chrEMRSA15:689658:T:C	putative membrane protein	NA	NA	0	1	NA	NA
chrEMRSA15:689658:T:G	putative membrane protein	NA	NA	0	1	NA	NA
chrEMRSA15:689669:C:T	putative membrane protein	NA	1	-0.0021952	1	0.0967	1
chrEMRSA15:689674:C:A	putative membrane protein	NA	NA	0.0068333	1	-0.331	1
chrEMRSA15:689691:G:T	putative membrane protein	0.3277	1	0.00727356	1	-0.016	1
chrEMRSA15:689691:G:C	putative membrane protein	NA	NA	0	1	NA	NA
chrEMRSA15:689691:G:A	putative membrane protein	NA	NA	0	1	NA	NA
chrEMRSA15:689692:C:T	putative membrane protein	NA	1	-6.26332e-06	1	4.51e-07	1
chrEMRSA15:689694:T:A	putative membrane protein	0.5123	1	0.00402946	1	-0.0167	1
chrEMRSA15:689694:T:G	putative membrane protein	NA	NA	0	1	NA	NA
chrEMRSA15:689694:T:C	putative membrane protein	NA	NA	0	1	NA	NA
chrEMRSA15:689697:T:C	putative membrane protein	NA	NA	0.0132976	1	-0.985	1
chrEMRSA15:689699:C:T	putative membrane protein	NA	1	-5.62484e-05	1	2.03e-06	1
chrEMRSA15:689704:T:C	putative membrane protein	NA	1	-5.97394e-06	1	7.1e-05	1
chrEMRSA15:689709:T:C	putative membrane protein	0	1	0.0173996	1	-0.137	1
chrEMRSA15:689709:T:A	putative membrane protein	NA	NA	0	1	NA	NA
chrEMRSA15:689713:G:A	putative membrane protein	0	1	0.016228	1	-0.137	1
chrEMRSA15:689713:G:T	putative membrane protein	NA	NA	0	1	NA	NA
chrEMRSA15:689721:C:T	putative membrane protein	NA	NA	-0.00297882	1	0.157	1
chrEMRSA15:689731:C:T	putative membrane protein	NA	NA	-0.00575294	1	0.0303	1
chrEMRSA15:689733:G:A	putative membrane protein	NA	NA	0.00682764	1	0.0173	1
chrEMRSA15:689734:T:C	putative membrane protein	NA	NA	-0.00159022	1	0.00195	1
chrEMRSA15:689745:A:G	putative membrane protein	NA	1	-0.00489448	1	0.198	1
chrEMRSA15:689780:G:A	putative membrane protein	NA	1	-9.00431e-05	1	1.67e-06	1
chrEMRSA15:689781:A:G	putative membrane protein	NA	1	-1.02443e-06	1	0.000235	1
chrEMRSA15:689795:C:T	putative membrane protein	NA	1	1.67457e-06	1	2.07e-05	1
chrEMRSA15:689805:G:A	putative membrane protein	NA	1	2.2757e-05	1	4.63e-08	1
chrEMRSA15:689806:G:A	putative membrane protein	NA	1	-5.6875e-06	1	NA	NA
chrEMRSA15:689807:G:T	putative membrane protein	NA	1	-0.00105285	1	0.042	1
chrEMRSA15:689817:A:G	putative membrane protein	NA	1	-0.000439028	1	0.00875	1
chrEMRSA15:689832:G:A	putative membrane protein	NA	1	-0.00415938	1	0.179	1
chrEMRSA15:689845:G:T	putative membrane protein	0	1	0.00794855	1	-0.279	1
chrEMRSA15:689846:A:G	putative membrane protein	NA	1	-3.17682e-05	1	NA	NA
chrEMRSA15:689856:T:C	putative membrane protein	0	1	0.00883853	1	-0.14	1
chrEMRSA15:689864:A:G	putative membrane protein	NA	1	-0.00177302	1	0.0385	1
chrEMRSA15:689882:C:T		NA	1	-4.86275e-05	1	0.000191	1
chrEMRSA15:689884:T:G		0	1	0.016228	1	-0.137	1
chrEMRSA15:689904:T:C		0.8756	1	0.000746997	1	-0.00447	1
chrEMRSA15:689904:T:A		NA	NA	0	1	NA	NA
chrEMRSA15:689905:G:A		0.8038	1	0.00102111	1	-0.00487	1
chrEMRSA15:689905:G:C		NA	NA	0	1	NA	NA
chrEMRSA15:689909:A:G		1.275	1	-0.00233252	1	-0.000491	1
chrEMRSA15:689912:gt:g		NA	1	-0.000489141	1	0.117	1
chrEMRSA15:689914:T:A		0	1	0.0124403	0.00114346	-0.919	0.000980638
chrEMRSA15:689917:G:A		0.1304	1	0.00694211	1	-0.00916	1
chrEMRSA15:689923:A:G		NA	NA	-0.00182906	1	0.168	1
chrEMRSA15:689925:c:cT		NA	NA	-0.00182906	1	0.168	1
chrEMRSA15:689928:C:T		0.1872	1	0.0116107	1	-0.0116	1
chrEMRSA15:689928:C:G		NA	NA	0	1	NA	NA
chrEMRSA15:689942:C:T		NA	NA	-0.00728769	1	0.187	1
chrEMRSA15:689942:C:A		NA	NA	0.0132976	1	-0.985	1
chrEMRSA15:689947:A:T		0	1	-0.00425763	1	-0.109	1
chrEMRSA15:689948:T:C		NA	NA	-0.00626373	1	0.161	1
chrEMRSA15:689950:G:A		NA	NA	0.0068333	1	-0.331	1
chrEMRSA15:689954:C:A		NA	1	-0.000190902	1	0.00898	1
chrEMRSA15:689966:A:G		0.8353	1	-0.00177654	1	0.000212	1
chrEMRSA15:689966:A:T		0	1	-0.00425763	1	-0.109	1
chrEMRSA15:689967:T:G		NA	1	-4.91798e-05	1	1.25e-06	1
chrEMRSA15:689973:A:G		NA	NA	-3.05224e-05	1	2.62e-05	1
chrEMRSA15:689974:T:C		0.3083	1	0.000974583	1	-0.00893	1
chrEMRSA15:689974:T:G		NA	1	-9.98192e-05	1	1.41e-06	1
chrEMRSA15:689978:G:A		NA	1	-0.00560496	1	0.226	1
chrEMRSA15:689980:T:C		0	1	0.00822326	1	-0.114	1
chrEMRSA15:689981:A:G		NA	NA	0.0132976	1	-0.985	1
chrEMRSA15:689982:G:A		NA	NA	-0.00182906	1	0.168	1
chrEMRSA15:689982:g:gA		0	1	0.00542594	1	-0.135	1
chrEMRSA15:689983:G:A		0.2988	1	0.00725666	1	-0.0197	1
chrEMRSA15:689985:t:tTTTACTGATAAAGC		0.1842	1	0.00835767	1	-0.165	1
chrEMRSA15:689989:T:C		NA	1	-0.000239993	1	0.000415	1
chrEMRSA15:689990:t:tTACTGATAAAGCAATAA		4.462	3.79139e-06	-0.0103853	1	0.071	1
chrEMRSA15:689991:A:T		NA	NA	-0.00182906	1	0.168	1
chrEMRSA15:689995:A:T		0.5919	1	0.00568244	1	-0.0648	1.72228e-10
chrEMRSA15:689995:A:G		NA	NA	0	1	NA	NA
chrEMRSA15:690004:t:tA		0	1	-0.00425763	1	-0.109	1
chrEMRSA15:690014:G:A		0	1	-0.00425763	1	-0.109	1
chrEMRSA15:690015:atat:a		NA	NA	-0.00182906	1	0.168	1
chrEMRSA15:690018:T:A		NA	NA	-0.0028422	1	0.14	1
chrEMRSA15:690025:T:C		NA	1	-1.9849e-05	1	9.2e-07	1
chrEMRSA15:690030:G:A		0	1	0.0123913	1	-0.128	1
chrEMRSA15:690038:T:G		0.125	1	0.00949258	1	-0.531	1
chrEMRSA15:690041:C:T		NA	1	-0.00146565	1	0.0435	1
chrEMRSA15:690044:C:T		NA	1	1.08977e-05	1	1.27e-05	1
chrEMRSA15:690059:A:G		NA	NA	0.00682764	1	0.0173	1
chrEMRSA15:690062:C:T		NA	NA	0.0068333	1	-0.331	1
chrEMRSA15:690065:A:T		NA	NA	-0.0028422	1	0.14	1
chrEMRSA15:690073:A:G		NA	1	-5.44695e-05	1	8.15e-05	1
chrEMRSA15:690088:aggt:a		NA	1	-3.78716e-06	1	4.89e-05	1
chrEMRSA15:690090:G:A		NA	NA	0.00679069	1	-0.234	1
chrEMRSA15:690092:A:G		0	1	0.0162841	1	-0.137	1
chrEMRSA15:690094:A:G		NA	NA	-0.00200004	1	0.149	1
chrEMRSA15:690100:C:T		NA	NA	0.0068333	1	-0.331	1
chrEMRSA15:690108:T:A		NA	1	-0.000908145	1	0.00944	1
chrEMRSA15:690110:A:G		NA	1	-0.00128905	1	0.217	1
chrEMRSA15:690111:C:T		0	1	0.00823728	1	-0.277	1
chrEMRSA15:690113:ct:c		NA	NA	-0.00304523	1	0.161	1
chrEMRSA15:690125:G:A		0	1	0.016228	1	-0.137	1
chrEMRSA15:690163:T:C		NA	NA	-0.00512049	1	0.0383	1
chrEMRSA15:690175:T:G		0	1	0.015529	1	-0.136	1
chrEMRSA15:690178:G:A		0	1	0.0144724	0.0174935	-0.999	0.0818174
chrEMRSA15:690179:t:tATAGATA		NA	1	1.35115e-05	1	5.12e-05	1
chrEMRSA15:690183:G:A		NA	NA	0.00682764	1	0.0173	1
chrEMRSA15:690188:T:C		NA	1	-0.00162853	1	0.129	1
chrEMRSA15:690194:C:A		NA	NA	0.00682764	1	0.0173	1
chrEMRSA15:690203:G:A		NA	1	3.02822e-06	1	0.00123	1
chrEMRSA15:690214:C:A		0	1	0.013187	5.91631e-07	-0.953	5.21523e-11
chrEMRSA15:690216:C:T		NA	NA	0.0324086	1	-0.549	1
chrEMRSA15:690244:A:G		NA	1	-0.0022109	1	0.101	1
chrEMRSA15:690246:G:A		NA	NA	0.0106792	1	-0.215	1
chrEMRSA15:690252:A:G		NA	1	-0.00143841	1	0.111	1
chrEMRSA15:690261:T:C		NA	NA	-0.00182906	1	0.168	1
chrEMRSA15:690271:A:T		NA	NA	-0.0028422	1	0.14	1
chrEMRSA15:690273:G:A		0.2956	1	0.00858754	1	-0.0134	1
chrEMRSA15:690273:G:T		NA	NA	0	1	NA	NA
chrEMRSA15:690273:G:C		NA	NA	0	1	NA	NA
chrEMRSA15:690276:A:T		1.064	1	0.000135643	1	-0.0103	1
chrEMRSA15:690276:A:C		NA	NA	0	1	NA	NA
chrEMRSA15:690276:A:G		NA	NA	0	1	NA	NA
chrEMRSA15:690277:G:A		0.7512	1	0.00354012	1	-0.00584	1
chrEMRSA15:690277:G:T		NA	NA	0	1	NA	NA
chrEMRSA15:690278:G:A		0.8772	1	0.00107773	1	-0.00507	1
chrEMRSA15:690278:G:T		NA	NA	0	1	NA	NA
chrEMRSA15:690278:G:C		NA	NA	0	1	NA	NA
chrEMRSA15:690308:G:T		NA	1	2.17803e-06	1	NA	NA
chrEMRSA15:690314:G:A		NA	1	-0.00130718	1	0.0106	1
chrEMRSA15:690315:T:G		NA	1	-0.00210618	1	0.0613	1
chrEMRSA15:690321:A:G		NA	1	8.64817e-06	1	0.000668	1
chrEMRSA15:690327:A:G		NA	1	-0.000438931	1	0.0446	1
chrEMRSA15:690332:G:T		0	0.000588783	0.0171193	0.000155962	-0.849	0.00216619
chrEMRSA15:690337:T:C		NA	1	-0.00108325	1	0.0343	1
chrEMRSA15:690338:G:A		0.006083	1	0.00210158	1	-0.00321	1
chrEMRSA15:690338:G:C		NA	NA	0	1	NA	NA
chrEMRSA15:690338:G:T		NA	NA	0	1	NA	NA
chrEMRSA15:690339:C:T		NA	1	-0.000312743	1	0.0402	1
chrEMRSA15:690345:agt:a		NA	1	-0.000506276	1	2.77e-05	1
chrEMRSA15:690346:G:A		0.7353	1	-0.000344259	1	0.000171	1
chrEMRSA15:690346:G:T		NA	NA	0	1	NA	NA
chrEMRSA15:690346:G:C		NA	1	-0.00110655	1	0.0996	1
chrEMRSA15:690347:T:A		NA	1	-0.0010435	1	5.82e-05	1
chrEMRSA15:690349:G:T		NA	1	-0.000169234	1	0.00849	1
chrEMRSA15:690350:T:C		NA	1	-0.00110322	1	0.00389	1
chrEMRSA15:690351:G:A		0.4902	1	-0.000132018	1	-0.00503	1
chrEMRSA15:690352:C:T		0	1	-0.00010216	1	-0.000391	1
chrEMRSA15:690352:C:A		NA	NA	0	1	NA	NA
chrEMRSA15:690352:C:G		NA	NA	0	1	NA	NA
chrEMRSA15:690353:G:A		NA	NA	0.000916516	1	-0.0136	1
chrEMRSA15:690354:T:C		NA	1	-0.000335456	1	0.000263	1
chrEMRSA15:690358:C:T		0	1	0.0135436	0.000375194	-0.816	0.382244
chrEMRSA15:690362:ta:t		NA	1	-0.000532307	1	0.00536	1
chrEMRSA15:690363:A:G		0	1	0.000114088	1	-0.000416	1
chrEMRSA15:690363:A:T		NA	NA	0	1	NA	NA
chrEMRSA15:690363:A:C		NA	NA	0	1	NA	NA
chrEMRSA15:690364:G:T		NA	1	3.85027e-07	1	4.3e-05	1
chrEMRSA15:690365:A:G		NA	1	0.000100427	1	0.000146	1
chrEMRSA15:690368:G:T		NA	NA	-0.00191853	1	0.00175	1
chrEMRSA15:690379:C:T		NA	NA	-0.00346436	1	0.00154	1
chrEMRSA15:690381:G:T		NA	1	-0.000476372	1	0.0292	1
chrEMRSA15:690382:A:G		0.002214	1	-0.000174677	1	-0.0018	1
chrEMRSA15:690382:A:T		NA	NA	0	1	NA	NA
chrEMRSA15:690383:C:A		0	1	0.0104776	1	-0.731	0.190525
chrEMRSA15:690384:T:C		0	1	0.00898611	1	-0.388	1
chrEMRSA15:690389:C:A		NA	1	-0.000741285	1	0.0497	1
chrEMRSA15:690389:C:T		NA	1	-0.000806588	1	0.242	1
chrEMRSA15:690391:A:G		NA	NA	-0.00320299	1	0.237	1
chrEMRSA15:690391:at:a		NA	1	-0.00230589	1	0.151	1
chrEMRSA15:690397:G:T		NA	1	-0.000601481	1	0.0605	1
chrEMRSA15:690398:T:C		NA	1	7.64963e-06	1	5.78e-05	1
chrEMRSA15:690399:A:G		NA	1	0.000298116	1	0.000118	1
chrEMRSA15:690399:A:C		NA	1	-0.00356403	1	0.208	1
chrEMRSA15:690400:A:T		NA	1	-0.00235899	1	0.0622	1
chrEMRSA15:690402:G:A		0	1	0.016228	1	-0.137	1
chrEMRSA15:690402:G:T		NA	NA	0	1	NA	NA
chrEMRSA15:690405:T:A		NA	1	-0.000127423	1	0.00259	1
chrEMRSA15:690412:T:C		NA	1	-0.00104481	1	0.314	1
chrEMRSA15:690414:G:T		2.652	1	-0.0083193	1	0.0585	1
chrEMRSA15:690414:g:gAT		NA	1	0.000290572	1	0.000119	1
chrEMRSA15:690414:g:gATAT		NA	NA	-0.0028422	1	0.14	1
chrEMRSA15:690414:g:gGT		NA	1	-5.31427e-06	1	NA	NA
chrEMRSA15:690415:A:G		NA	1	5.99411e-06	1	2.17e-06	1
chrEMRSA15:690418:T:C		NA	1	1.09608e-06	1	0.00119	1
chrEMRSA15:690421:A:G		NA	NA	0.00682764	1	0.0173	1
chrEMRSA15:690423:G:C		NA	1	-0.00025467	1	0.00393	1
chrEMRSA15:690423:G:T		3.037	1	-0.00357022	1	0.0832	1
chrEMRSA15:690426:ta:t		NA	1	-5.88497e-06	1	3.13e-06	1
chrEMRSA15:690427:A:T		1.507	1	-0.00189558	1	0.0417	1
chrEMRSA15:690427:A:G		NA	1	-2.36652e-05	1	0.000768	1
chrEMRSA15:690430:A:G		NA	1	-0.000332094	1	0.00115	1
chrEMRSA15:690431:A:T		NA	1	-0.00303137	1	0.115	1
chrEMRSA15:690432:A:T		0.006821	7.75046e-19	0.0234163	1	-0.0195	1
chrEMRSA15:690432:A:G		NA	NA	0	1	NA	NA
chrEMRSA15:690432:at:a		NA	1	-1.76316e-05	1	4.04e-05	1
chrEMRSA15:690433:T:A		NA	1	-6.82585e-06	1	4.78e-06	1
chrEMRSA15:690433:T:C		NA	1	-0.000133519	1	0.032	1
chrEMRSA15:690435:A:C		0	1	-0.00673989	1	-0.0276	1
chrEMRSA15:690435:A:T		NA	NA	0	1	NA	NA
chrEMRSA15:690436:C:T		NA	1	1.00941e-05	1	0.000707	1
chrEMRSA15:690437:C:A		NA	1	-0.00143129	1	0.103	1
chrEMRSA15:690437:C:T		NA	1	-0.000268041	1	0.00738	1
chrEMRSA15:690438:A:G		NA	1	-0.00647261	1	0.255	1
chrEMRSA15:690446:G:T		NA	1	-0.000272808	1	0.000113	1
chrEMRSA15:690450:T:C		NA	1	-1.80463e-06	1	0.00015	1
chrEMRSA15:690451:A:G		NA	1	-0.00356477	1	0.282	1
chrEMRSA15:690455:a:aT		NA	1	-0.00170861	1	0.178	1
chrEMRSA15:690461:G:T		NA	1	-2.1118e-05	1	7.22e-06	1
chrEMRSA15:690462:A:G		NA	1	-0.00134619	1	0.168	1
chrEMRSA15:690463:T:C		NA	NA	0.0124403	1	-0.839	1
chrEMRSA15:690466:G:T		NA	1	-0.000211186	1	0.00896	1
chrEMRSA15:690467:G:A		NA	NA	-0.0012458	1	0.00157	1
chrEMRSA15:690468:T:C		NA	1	-0.00212201	1	0.0542	1
chrEMRSA15:690479:T:C		NA	1	-1.94183e-05	1	0.0115	1
chrEMRSA15:690483:A:G		NA	1	-0.00068227	1	0.00271	1
chrEMRSA15:690486:T:A		NA	1	-0.00186539	1	0.356	1
chrEMRSA15:690522:A:G		0	1	0.0120245	1	-0.39	1
chrEMRSA15:690531:G:A		0	1	0.00860298	1	-0.29	1
chrEMRSA15:690532:T:A		NA	NA	0.000714833	1	0.00153	1
chrEMRSA15:690535:T:C		NA	1	-1.73885e-05	1	0.000327	1
chrEMRSA15:690537:T:C		0	1	0.0117737	1	-0.136	1
chrEMRSA15:690549:A:T		NA	1	1.82625e-05	1	1.15e-06	1
chrEMRSA15:690565:G:A	AraC family regulatory protein	NA	1	-0.000101856	1	0.00319	1
chrEMRSA15:690576:C:T	AraC family regulatory protein	NA	NA	-0.0028422	1	0.14	1
chrEMRSA15:690578:T:C	AraC family regulatory protein	NA	1	2.78037e-05	1	1.25e-05	1
chrEMRSA15:690590:C:T	AraC family regulatory protein	NA	1	-6.83538e-05	1	1.78e-06	1
chrEMRSA15:690614:G:A	AraC family regulatory protein	NA	1	-0.00104481	1	0.314	1
chrEMRSA15:690627:C:T	AraC family regulatory protein	NA	1	-0.00362593	1	0.144	1
chrEMRSA15:690632:T:C	AraC family regulatory protein	NA	1	-2.00667e-05	1	5.82e-05	1
chrEMRSA15:690655:G:A	AraC family regulatory protein	NA	1	-9.91618e-05	1	4.91e-06	1
chrEMRSA15:690661:G:T	AraC family regulatory protein	NA	1	-0.000169234	1	0.00849	1
chrEMRSA15:690667:C:T	AraC family regulatory protein	NA	1	-5.95119e-06	1	5.88e-07	1
chrEMRSA15:690672:A:G	AraC family regulatory protein	NA	1	-0.00120749	1	0.117	1
chrEMRSA15:690697:G:A	AraC family regulatory protein	NA	1	-0.000101856	1	0.00319	1
chrEMRSA15:690698:A:G	AraC family regulatory protein	NA	1	1.34849e-06	1	0.000393	1
chrEMRSA15:690700:gat:gATat	AraC family regulatory protein	2.335	1	-0.00057091	1	-0.0064	1
chrEMRSA15:690700:gat:g	AraC family regulatory protein	NA	1	-0.00035968	1	0.0138	1
chrEMRSA15:690700:gat:gATATat	AraC family regulatory protein	NA	1	-0.00242907	1	0.0523	1
chrEMRSA15:690700:gat:gATATATat	AraC family regulatory protein	NA	1	-0.000971936	1	0.0378	1
chrEMRSA15:690711:C:T	AraC family regulatory protein	0	1	0.00756087	1	-0.0123	1
chrEMRSA15:690711:C:G	AraC family regulatory protein	NA	NA	0	1	NA	NA
chrEMRSA15:690711:C:A	AraC family regulatory protein	NA	NA	0	1	NA	NA
chrEMRSA15:690718:C:T	AraC family regulatory protein	NA	1	-0.00199295	1	0.0322	1
chrEMRSA15:690747:ta:tAa	AraC family regulatory protein	NA	1	0.000106075	1	0.0107	1
chrEMRSA15:690747:ta:tAAa	AraC family regulatory protein	NA	NA	0	1	NA	NA
chrEMRSA15:690747:ta:t	AraC family regulatory protein	0.01021	1	0.00788877	1	-0.223	1
chrEMRSA15:690756:G:A	AraC family regulatory protein	0	1	0.0132657	0.00313966	-0.911	0.00110916
chrEMRSA15:690778:G:T	AraC family regulatory protein	NA	1	-0.00235899	1	0.0622	1
chrEMRSA15:690783:G:A	AraC family regulatory protein	NA	1	-5.24782e-05	1	0.00402	1
chrEMRSA15:690797:G:A	AraC family regulatory protein	NA	1	-0.000639962	1	0.00523	1
chrEMRSA15:690800:T:A	AraC family regulatory protein	NA	NA	0.00627142	1	-0.168	1
chrEMRSA15:690803:C:A	AraC family regulatory protein	NA	1	0.000284516	1	7.79e-05	1
chrEMRSA15:690816:T:C	AraC family regulatory protein	0	1	0.0113821	1	-0.131	1
chrEMRSA15:690826:G:A	AraC family regulatory protein	NA	1	-0.000194535	1	2.13e-05	1
chrEMRSA15:690828:A:C	AraC family regulatory protein	NA	1	1.92121e-05	1	3.46e-05	1
chrEMRSA15:690834:A:G	AraC family regulatory protein	0.9102	1	0.0126508	1	-0.121	1
chrEMRSA15:690841:T:A	AraC family regulatory protein	NA	1	-0.00143841	1	0.111	1
chrEMRSA15:690846:C:T	AraC family regulatory protein	NA	1	-0.0178223	1	0.21	1
chrEMRSA15:690846:C:A	AraC family regulatory protein	NA	NA	0	1	NA	NA
chrEMRSA15:690861:C:T	AraC family regulatory protein	0.8041	1	0.000276644	1	-0.0336	0.0198365
chrEMRSA15:690861:C:A	AraC family regulatory protein	NA	NA	0	1	NA	NA
chrEMRSA15:690861:C:G	AraC family regulatory protein	NA	NA	0	1	NA	NA
chrEMRSA15:690862:T:C	AraC family regulatory protein	0.6838	1	0.00496531	1	-0.0353	0.00689492
chrEMRSA15:690862:T:G	AraC family regulatory protein	NA	NA	0	1	NA	NA
chrEMRSA15:690862:T:A	AraC family regulatory protein	NA	NA	0	1	NA	NA
chrEMRSA15:690865:T:C	AraC family regulatory protein	1.063	1	-0.00149521	1	-0.0225	1
chrEMRSA15:690865:T:A	AraC family regulatory protein	NA	NA	0	1	NA	NA
chrEMRSA15:690865:T:G	AraC family regulatory protein	NA	NA	0	1	NA	NA
chrEMRSA15:690879:A:T	AraC family regulatory protein	0.3967	1	0.00151883	1	-0.0143	1
chrEMRSA15:690879:A:C	AraC family regulatory protein	0	1	0.0028397	1	-0.0719	1
chrEMRSA15:690888:C:T	AraC family regulatory protein	0	1	0.0131958	1	-0.115	1.60883e-07
chrEMRSA15:690888:C:A	AraC family regulatory protein	NA	NA	0	1	NA	NA
chrEMRSA15:690888:C:G	AraC family regulatory protein	NA	NA	0	1	NA	NA
chrEMRSA15:690900:G:A	AraC family regulatory protein	0	1	0.000361854	1	-0.00242	1
chrEMRSA15:690900:G:C	AraC family regulatory protein	NA	NA	0	1	NA	NA
chrEMRSA15:690900:G:T	AraC family regulatory protein	NA	NA	0	1	NA	NA
chrEMRSA15:690902:C:T	AraC family regulatory protein	NA	1	-6.54964e-05	1	8.84e-06	1
chrEMRSA15:690904:C:A	AraC family regulatory protein	NA	1	-0.000412938	1	2.08e-05	1
chrEMRSA15:690904:C:T	AraC family regulatory protein	NA	1	-1.80111e-05	1	1.65e-05	1
chrEMRSA15:690906:T:C	AraC family regulatory protein	0	1	-0.00012365	1	-0.000754	1
chrEMRSA15:690906:T:G	AraC family regulatory protein	NA	NA	0	1	NA	NA
chrEMRSA15:690906:T:A	AraC family regulatory protein	NA	NA	0	1	NA	NA
chrEMRSA15:690919:A:G	AraC family regulatory protein	0	1	-0.000264305	1	-0.000122	1
chrEMRSA15:690919:A:T	AraC family regulatory protein	NA	NA	0	1	NA	NA
chrEMRSA15:690933:G:A	AraC family regulatory protein	NA	1	1.83776e-05	1	2e-06	1
chrEMRSA15:690936:T:C	AraC family regulatory protein	NA	1	-0.00303137	1	0.115	1
chrEMRSA15:690948:C:T	AraC family regulatory protein	0	1	-0.00166448	1	0.000259	1
chrEMRSA15:690958:ga:g	AraC family regulatory protein	NA	1	-0.000132505	1	0.000327	1
chrEMRSA15:690978:G:T	AraC family regulatory protein	NA	1	-0.000438931	1	0.0446	1
chrEMRSA15:690983:C:T	AraC family regulatory protein	NA	1	-0.000660141	1	0.0218	1
chrEMRSA15:690984:G:A	AraC family regulatory protein	NA	1	0.0106712	1	0.00398	1
chrEMRSA15:690991:C:T	AraC family regulatory protein	NA	1	-0.000223205	1	0.00196	1
chrEMRSA15:690998:G:A	AraC family regulatory protein	NA	1	3.29401e-05	1	9.21e-05	1
chrEMRSA15:690999:T:A	AraC family regulatory protein	0	1	0.00624166	1	-0.0102	1
chrEMRSA15:690999:T:G	AraC family regulatory protein	NA	NA	0	1	NA	NA
chrEMRSA15:691004:C:T	AraC family regulatory protein	NA	1	2.65018e-05	1	8.67e-07	1
chrEMRSA15:691005:T:G	AraC family regulatory protein	NA	NA	-0.0118421	1	0.0385	1
chrEMRSA15:691005:T:C	AraC family regulatory protein	1.669	1	-0.0051471	1	-0.00935	1
chrEMRSA15:691005:T:A	AraC family regulatory protein	NA	NA	0	1	NA	NA
chrEMRSA15:691020:G:A	AraC family regulatory protein	1.125	1	0.00834965	1	-0.153	8.7174e-27
chrEMRSA15:691020:G:T	AraC family regulatory protein	NA	NA	0	1	NA	NA
chrEMRSA15:691020:G:C	AraC family regulatory protein	NA	NA	0	1	NA	NA
chrEMRSA15:691021:C:T	AraC family regulatory protein	NA	1	-0.000142011	1	1.64e-05	1
chrEMRSA15:691023:A:T	AraC family regulatory protein	0.5631	1	0.0260094	1	-0.193	4.39565e-35
chrEMRSA15:691023:A:G	AraC family regulatory protein	NA	NA	0	1	NA	NA
chrEMRSA15:691026:T:C	AraC family regulatory protein	1.189	1	0.00498808	1	-0.0475	1
chrEMRSA15:691026:T:G	AraC family regulatory protein	NA	NA	0	1	NA	NA
chrEMRSA15:691038:T:C	AraC family regulatory protein	NA	NA	-0.00182906	1	0.168	1
chrEMRSA15:691051:G:A	AraC family regulatory protein	NA	1	-9.20829e-06	1	1.5e-06	1
chrEMRSA15:691057:C:A	AraC family regulatory protein	NA	1	-0.000239872	1	0.00322	1
chrEMRSA15:691059:A:G	AraC family regulatory protein	NA	NA	0.00219459	1	-0.46	1
chrEMRSA15:691060:C:A	AraC family regulatory protein	NA	1	-0.000735225	1	0.0326	1
chrEMRSA15:691066:A:T	AraC family regulatory protein	NA	1	6.69501e-05	1	1.83e-05	1
chrEMRSA15:691070:t:tA	AraC family regulatory protein	NA	1	-0.0014862	1	0.0275	1
chrEMRSA15:691083:T:C	AraC family regulatory protein	NA	1	2.35219e-05	1	8.21e-05	1
chrEMRSA15:691098:T:C	AraC family regulatory protein	2.422	1	-0.0070626	1	0.0127	1
chrEMRSA15:691098:T:A	AraC family regulatory protein	NA	NA	0	1	NA	NA
chrEMRSA15:691111:C:T	AraC family regulatory protein	1.21	1	-0.00193268	1	0.0018	1
chrEMRSA15:691111:C:G	AraC family regulatory protein	NA	NA	0	1	NA	NA
chrEMRSA15:691111:C:A	AraC family regulatory protein	NA	NA	0	1	NA	NA
chrEMRSA15:691114:T:C	AraC family regulatory protein	NA	1	-1.50772e-05	1	5.48e-08	1
chrEMRSA15:691116:T:A	AraC family regulatory protein	1.114	1	-0.00189997	1	0.00154	1
chrEMRSA15:691116:T:G	AraC family regulatory protein	NA	NA	0	1	NA	NA
chrEMRSA15:691116:T:C	AraC family regulatory protein	NA	NA	0	1	NA	NA
chrEMRSA15:691119:G:A	AraC family regulatory protein	0.9218	1	-0.00157122	1	0.00111	1
chrEMRSA15:691119:G:T	AraC family regulatory protein	NA	NA	0	1	NA	NA
chrEMRSA15:691119:G:C	AraC family regulatory protein	NA	NA	0	1	NA	NA
chrEMRSA15:691126:C:T	AraC family regulatory protein	NA	1	-0.00128951	1	0.000184	1
chrEMRSA15:691126:C:G	AraC family regulatory protein	NA	NA	0	1	NA	NA
chrEMRSA15:691135:A:G	AraC family regulatory protein	NA	1	-0.000104875	1	3.71e-06	1
chrEMRSA15:691136:tg:t	AraC family regulatory protein	NA	1	-2.21643e-05	1	0.00251	1
chrEMRSA15:691142:T:A	AraC family regulatory protein	NA	1	3.59051e-06	1	1.92e-06	1
chrEMRSA15:691145:G:A	AraC family regulatory protein	NA	1	-2.5427e-05	1	1.37e-05	1
chrEMRSA15:691149:ta:t	AraC family regulatory protein	NA	1	3.67381e-06	1	7.61e-08	1
chrEMRSA15:691166:C:A	AraC family regulatory protein	NA	1	4.80941e-06	1	0.000141	1
chrEMRSA15:691166:C:T	AraC family regulatory protein	NA	1	5.00816e-05	1	0.0012	1
chrEMRSA15:691173:A:C	AraC family regulatory protein	NA	1	-0.000212665	1	0.00357	1
chrEMRSA15:691179:T:A	AraC family regulatory protein	NA	1	-0.000412938	1	2.08e-05	1
chrEMRSA15:691179:T:C	AraC family regulatory protein	NA	1	-7.32591e-06	1	0.000228	1
chrEMRSA15:691183:T:A	AraC family regulatory protein	NA	1	5.38478e-05	1	NA	NA
chrEMRSA15:691185:C:G	AraC family regulatory protein	0.2618	0.000405144	0.00177477	1	-0.000669	1
chrEMRSA15:691185:C:T	AraC family regulatory protein	NA	NA	0	1	NA	NA
chrEMRSA15:691185:C:A	AraC family regulatory protein	NA	NA	0	1	NA	NA
chrEMRSA15:691188:A:T	AraC family regulatory protein	0.2408	5.12782e-05	0.00314757	1	-0.00236	1
chrEMRSA15:691188:A:G	AraC family regulatory protein	NA	NA	0	1	NA	NA
chrEMRSA15:691188:A:C	AraC family regulatory protein	NA	NA	0	1	NA	NA
chrEMRSA15:691191:G:A	AraC family regulatory protein	0.2859	0.0022555	0.00113426	1	-0.00149	1
chrEMRSA15:691191:G:T	AraC family regulatory protein	NA	NA	0	1	NA	NA
chrEMRSA15:691194:T:A	AraC family regulatory protein	0.3704	1	-0.000487387	1	-0.0184	1
chrEMRSA15:691195:C:T	AraC family regulatory protein	NA	NA	-0.00182906	1	0.168	1
chrEMRSA15:691198:C:T	AraC family regulatory protein	NA	1	-0.00119796	1	0.0247	1
chrEMRSA15:691200:T:A	AraC family regulatory protein	NA	NA	-0.00182906	1	0.168	1
chrEMRSA15:691206:A:T	AraC family regulatory protein	0.6577	1	-8.38654e-05	1	0.000586	1
chrEMRSA15:691206:A:G	AraC family regulatory protein	NA	NA	0	1	NA	NA
chrEMRSA15:691215:T:G	AraC family regulatory protein	NA	NA	-0.00182906	1	0.168	1
chrEMRSA15:691218:T:A	AraC family regulatory protein	NA	1	-0.000234614	1	0.00057	1
chrEMRSA15:691224:T:C	AraC family regulatory protein	1.132	1	-0.00022677	1	0.000208	1
chrEMRSA15:691224:T:A	AraC family regulatory protein	NA	NA	0	1	NA	NA
chrEMRSA15:691231:G:A	AraC family regulatory protein	NA	1	-0.000234409	1	NA	NA
chrEMRSA15:691233:A:G	AraC family regulatory protein	0.206	1	0.00607909	1	-0.015	1
chrEMRSA15:691242:A:T	AraC family regulatory protein	0.9754	1	-0.000426187	1	-0.000777	1
chrEMRSA15:691242:A:G	AraC family regulatory protein	NA	NA	0	1	NA	NA
chrEMRSA15:691242:A:C	AraC family regulatory protein	NA	NA	0	1	NA	NA
chrEMRSA15:691248:C:T	AraC family regulatory protein	0.6682	1	0.00173648	1	-0.00219	1
chrEMRSA15:691248:C:G	AraC family regulatory protein	NA	NA	0	1	NA	NA
chrEMRSA15:691248:C:A	AraC family regulatory protein	NA	NA	0	1	NA	NA
chrEMRSA15:691251:C:T	AraC family regulatory protein	0.5333	1	0.00149514	1	-0.000958	1
chrEMRSA15:691251:C:A	AraC family regulatory protein	NA	NA	0	1	NA	NA
chrEMRSA15:691251:C:G	AraC family regulatory protein	NA	NA	0	1	NA	NA
chrEMRSA15:691257:A:C	AraC family regulatory protein	0.339	0.00664132	0.00166236	1	-0.00123	1
chrEMRSA15:691260:G:T	AraC family regulatory protein	0.2484	2.86554e-06	0.00568024	1	-0.0028	1
chrEMRSA15:691260:G:A	AraC family regulatory protein	NA	NA	0	1	NA	NA
chrEMRSA15:691265:C:A	AraC family regulatory protein	NA	1	-0.000546992	1	0.0209	1
chrEMRSA15:691273:T:C	AraC family regulatory protein	NA	1	3.75623e-05	1	2.1e-05	1
chrEMRSA15:691284:T:C	AraC family regulatory protein	NA	NA	-0.00182906	1	0.168	1
chrEMRSA15:691288:G:A	AraC family regulatory protein	NA	1	-0.00394446	1	0.313	1
chrEMRSA15:691325:T:A	AraC family regulatory protein	0.2973	7.99494e-06	0.00464983	1	-0.00296	1
chrEMRSA15:691326:T:C	AraC family regulatory protein	NA	1	-0.00019394	1	0.106	1
chrEMRSA15:691334:G:C	AraC family regulatory protein	0.2158	1	0.0172001	1	-0.0135	1
chrEMRSA15:691336:A:T	AraC family regulatory protein	0.2566	2.82173e-09	0.00978105	1	-0.00638	1
chrEMRSA15:691338:A:C	AraC family regulatory protein	NA	1	-0.00270603	1	0.0241	1
chrEMRSA15:691344:T:A	AraC family regulatory protein	0.3215	1.79167e-05	0.00555591	1	-0.003	1
chrEMRSA15:691347:T:G	AraC family regulatory protein	0.5404	1	0.00234396	1	-0.0125	1
chrEMRSA15:691353:G:A	AraC family regulatory protein	0.5135	1	0.00300478	1	-0.0113	1
chrEMRSA15:691354:C:T	AraC family regulatory protein	NA	1	7.60105e-06	1	NA	NA
chrEMRSA15:691359:T:A	AraC family regulatory protein	0.2014	1	0.00199011	1	-0.00998	1
chrEMRSA15:691365:C:T	AraC family regulatory protein	0.01007	1	0.0080623	1	-0.479	1
chrEMRSA15:691367:G:T	AraC family regulatory protein	NA	1	-6.4212e-05	1	8.14e-07	1
chrEMRSA15:691368:T:C	AraC family regulatory protein	NA	1	2.22039e-05	1	NA	NA
chrEMRSA15:691372:G:A	AraC family regulatory protein	NA	1	-5.15534e-05	1	3.11e-05	1
chrEMRSA15:691374:C:G	AraC family regulatory protein	0.6914	1	-0.00125333	1	0.00232	1
chrEMRSA15:691374:C:T	AraC family regulatory protein	NA	NA	-0.0112145	1	0.771	1
chrEMRSA15:691381:G:T	AraC family regulatory protein	0	1.6711e-43	0.0150414	0.183456	-1	0.0319771
chrEMRSA15:691382:T:C	AraC family regulatory protein	NA	1	-0.000264778	1	0.00518	1
chrEMRSA15:691389:A:C	AraC family regulatory protein	0	1	0.0155247	1	-0.275	1
chrEMRSA15:691390:G:A	AraC family regulatory protein	0.2349	6.58551e-11	0.00844088	1	-0.0112	1
chrEMRSA15:691390:G:T	AraC family regulatory protein	NA	NA	0	1	NA	NA
chrEMRSA15:691410:T:A	AraC family regulatory protein	0.2535	2.64434e-09	0.00696158	1	-0.00843	1
chrEMRSA15:691410:T:C	AraC family regulatory protein	NA	NA	0	1	NA	NA
chrEMRSA15:691412:A:G	AraC family regulatory protein	NA	1	4.00252e-05	1	2.39e-06	1
chrEMRSA15:691416:t:tA	AraC family regulatory protein	NA	1	-0.00155222	1	0.0266	1
chrEMRSA15:691422:T:C	AraC family regulatory protein	0.2822	1.75225e-07	0.0053547	1	-0.00562	1
chrEMRSA15:691422:T:A	AraC family regulatory protein	NA	NA	0	1	NA	NA
chrEMRSA15:691422:T:G	AraC family regulatory protein	NA	NA	0	1	NA	NA
chrEMRSA15:691426:C:T	AraC family regulatory protein	NA	1	4.71315e-06	1	NA	NA
chrEMRSA15:691435:G:A	AraC family regulatory protein	NA	1	2.26933e-05	1	NA	NA
chrEMRSA15:691449:C:T	AraC family regulatory protein	0.2969	4.71454e-06	0.00336975	1	-0.00257	1
chrEMRSA15:691449:C:G	AraC family regulatory protein	NA	NA	0	1	NA	NA
chrEMRSA15:691449:C:A	AraC family regulatory protein	NA	NA	0	1	NA	NA
chrEMRSA15:691455:C:T	AraC family regulatory protein	NA	1	-0.00599044	1	0.187	1
chrEMRSA15:691466:T:C	AraC family regulatory protein	0.4176	0.70309	0.00367181	1	-0.00673	1
chrEMRSA15:691466:T:A	AraC family regulatory protein	NA	NA	0	1	NA	NA
chrEMRSA15:691473:G:A	AraC family regulatory protein	1.28	1	-0.00201776	1	0.00205	1
chrEMRSA15:691476:A:G	AraC family regulatory protein	0.7372	1	0.00102947	1	-0.00358	1
chrEMRSA15:691485:G:A	AraC family regulatory protein	NA	1	-6.64055e-05	1	0.000501	1
chrEMRSA15:691486:G:A	AraC family regulatory protein	NA	1	-0.00019394	1	0.106	1
chrEMRSA15:691489:G:A	AraC family regulatory protein	0.9155	1	-0.00137587	1	-0.00231	1
chrEMRSA15:691497:T:A	AraC family regulatory protein	0.727	1	0.00247672	1	-0.00285	1
chrEMRSA15:691505:A:T	AraC family regulatory protein	NA	1	-0.00039204	1	0.000145	1
chrEMRSA15:691519:C:T	AraC family regulatory protein	0.8851	1	0.00200307	1	-0.0027	1
chrEMRSA15:691521:T:A	AraC family regulatory protein	0.6966	1	0.00325714	1	-0.0024	1
chrEMRSA15:691521:T:G	AraC family regulatory protein	NA	NA	0	1	NA	NA
chrEMRSA15:691536:A:G	AraC family regulatory protein	NA	NA	0.00618818	1	0.0933	1
chrEMRSA15:691537:A:C	AraC family regulatory protein	NA	NA	-0.00646612	1	-0.157	1
chrEMRSA15:691537:A:G	AraC family regulatory protein	NA	NA	0	1	NA	NA
chrEMRSA15:691537:A:T	AraC family regulatory protein	NA	NA	0	1	NA	NA
chrEMRSA15:691539:T:C	AraC family regulatory protein	0.5725	1	0.00389786	1	-0.00936	1
chrEMRSA15:691539:T:A	AraC family regulatory protein	NA	NA	0	1	NA	NA
chrEMRSA15:691539:T:G	AraC family regulatory protein	NA	NA	0	1	NA	NA
chrEMRSA15:691557:C:T	AraC family regulatory protein	0.9618	1	0.00059362	1	-0.0149	1
chrEMRSA15:691557:C:A	AraC family regulatory protein	NA	NA	0	1	NA	NA
chrEMRSA15:691557:C:G	AraC family regulatory protein	NA	NA	0	1	NA	NA
chrEMRSA15:691563:C:T	AraC family regulatory protein	NA	NA	-0.00646612	1	-0.157	1
chrEMRSA15:691566:C:T	AraC family regulatory protein	0.5076	1	0.00431058	1	-0.0118	1
chrEMRSA15:691566:C:A	AraC family regulatory protein	NA	NA	0	1	NA	NA
chrEMRSA15:691566:C:G	AraC family regulatory protein	NA	NA	0	1	NA	NA
chrEMRSA15:691581:C:T	AraC family regulatory protein	NA	1	-0.00117747	1	0.228	1
chrEMRSA15:691593:G:A	AraC family regulatory protein	NA	NA	-0.0112145	1	0.771	1
chrEMRSA15:691597:T:C	AraC family regulatory protein	0.7417	1	0.00305996	1	-0.0387	0.000776699
chrEMRSA15:691597:T:A	AraC family regulatory protein	NA	NA	0	1	NA	NA
chrEMRSA15:691611:T:C	AraC family regulatory protein	0	1	0.00497182	1	-0.179	1
chrEMRSA15:691611:T:A	AraC family regulatory protein	NA	NA	0	1	NA	NA
chrEMRSA15:691619:C:T	AraC family regulatory protein	NA	1	-0.000113884	1	1.36e-05	1
chrEMRSA15:691620:C:A	AraC family regulatory protein	0	1	-0.00152167	1	-0.00617	1
chrEMRSA15:691620:C:T	AraC family regulatory protein	NA	1	-0.00170063	1	0.0246	1
chrEMRSA15:691621:G:T	AraC family regulatory protein	0.1111	1	0.0154032	1	-0.453	1
chrEMRSA15:691632:G:A	AraC family regulatory protein	0.8986	1	-0.00019376	1	-0.0138	1
chrEMRSA15:691632:G:C	AraC family regulatory protein	NA	NA	0	1	NA	NA
chrEMRSA15:691632:G:T	AraC family regulatory protein	NA	NA	0	1	NA	NA
chrEMRSA15:691635:T:C	AraC family regulatory protein	0.9692	1	-0.000921125	1	-0.00792	1
chrEMRSA15:691635:T:A	AraC family regulatory protein	NA	NA	0	1	NA	NA
chrEMRSA15:691636:A:G	AraC family regulatory protein	0	1	0.000227634	1	-0.00475	1
chrEMRSA15:691650:C:A	AraC family regulatory protein	0.7921	1	0.00126117	1	-0.0112	1
chrEMRSA15:691650:C:T	AraC family regulatory protein	NA	NA	0	1	NA	NA
chrEMRSA15:691659:A:G	AraC family regulatory protein	NA	1	-0.0160054	1	0.992	1
chrEMRSA15:691663:G:A	AraC family regulatory protein	0	1.2207e-08	0.0405342	1	-0.931	1
chrEMRSA15:691666:T:C	AraC family regulatory protein	0.7111	1	0.00155537	1	-0.00822	1
chrEMRSA15:691666:T:A	AraC family regulatory protein	NA	NA	0	1	NA	NA
chrEMRSA15:691690:G:A	AraC family regulatory protein	0.3522	1	-0.000601441	1	-2.64e-05	1
chrEMRSA15:691701:G:A	AraC family regulatory protein	0.3668	0.257843	0.0014669	1	-0.00164	1
chrEMRSA15:691701:G:C	AraC family regulatory protein	NA	NA	0	1	NA	NA
chrEMRSA15:691707:T:C	AraC family regulatory protein	NA	NA	0.00219459	1	-0.46	1
chrEMRSA15:691709:A:T	AraC family regulatory protein	0.3356	0.0202753	0.00456146	1	-0.00554	1
chrEMRSA15:691709:A:G	AraC family regulatory protein	NA	NA	0	1	NA	NA
chrEMRSA15:691728:A:G	AraC family regulatory protein	0.2673	1	0.000221197	1	-0.0014	1
chrEMRSA15:691733:A:T	AraC family regulatory protein	NA	NA	0.0124403	1	-0.839	1
chrEMRSA15:691736:T:A	AraC family regulatory protein	NA	1	-3.0643e-05	1	0.000499	1
chrEMRSA15:691743:G:A	AraC family regulatory protein	0.5316	1	-0.000372757	1	0.0158	1
chrEMRSA15:691749:T:C	AraC family regulatory protein	0.2444	1	0.00451633	1	0.0366	1
chrEMRSA15:691751:A:T	AraC family regulatory protein	NA	1	-7.52482e-05	1	0.00178	1
chrEMRSA15:691756:G:T	AraC family regulatory protein	0	1.52182e-05	0.0150976	3.99719e-18	-1	2.82241e-10
chrEMRSA15:691772:A:G	AraC family regulatory protein	NA	1	-0.00113187	1	0.00481	1
chrEMRSA15:691777:A:T	AraC family regulatory protein	1.434	1	-0.000537613	1	-0.00047	1
chrEMRSA15:691779:T:C	AraC family regulatory protein	NA	1	-0.00090496	1	0.000957	1
chrEMRSA15:691786:T:A	AraC family regulatory protein	0.3003	7.26956e-06	0.0100843	1	-0.0227	1
chrEMRSA15:691790:C:A	AraC family regulatory protein	NA	1	2.63108e-06	1	NA	NA
chrEMRSA15:691801:A:T	AraC family regulatory protein	0.2476	1.5831e-09	0.0093325	1	-0.0133	1
chrEMRSA15:691805:A:G	AraC family regulatory protein	0.2433	2.81995e-10	0.00973961	1	-0.0177	1
chrEMRSA15:691807:C:A	AraC family regulatory protein	0.2557	1.42051e-09	0.00770319	1	-0.00593	1
chrEMRSA15:691834:g:gT	AraC family regulatory protein	NA	1	-3.11214e-05	1	7.32e-06	1
chrEMRSA15:691835:T:C	AraC family regulatory protein	NA	1	-2.3221e-05	1	4.32e-06	1
chrEMRSA15:691863:G:A	AraC family regulatory protein	0.3695	0.00772101	0.000610891	1	-0.00185	1
chrEMRSA15:691863:G:T	AraC family regulatory protein	NA	NA	0	1	NA	NA
chrEMRSA15:691872:C:T	AraC family regulatory protein	0.3763	0.034868	0.000221223	1	-0.00145	1
chrEMRSA15:691875:T:A	AraC family regulatory protein	0.4025	0.152345	-0.000852006	1	-0.00139	1
chrEMRSA15:691881:T:A	AraC family regulatory protein	0.9815	1	-0.00457367	1	-1.86e-05	1
chrEMRSA15:691888:C:T	AraC family regulatory protein	1.288	1	-2.35238e-05	1	-0.0204	1
chrEMRSA15:691888:C:G	AraC family regulatory protein	NA	NA	0	1	NA	NA
chrEMRSA15:691890:A:T	AraC family regulatory protein	0	1	0.00898611	1	-0.388	1
chrEMRSA15:691905:A:G	AraC family regulatory protein	1.865	1	-0.00581628	1	-0.00194	1
chrEMRSA15:691905:A:T	AraC family regulatory protein	NA	NA	0	1	NA	NA
chrEMRSA15:691905:A:C	AraC family regulatory protein	NA	NA	0	1	NA	NA
chrEMRSA15:691911:G:A	AraC family regulatory protein	0	1	-0.000614401	1	-0.00148	1
chrEMRSA15:691923:G:A	AraC family regulatory protein	NA	NA	-0.00162472	1	0.187	1
chrEMRSA15:691926:T:C	AraC family regulatory protein	0.3302	1	0.0208751	1	-0.135	1
chrEMRSA15:691926:T:A	AraC family regulatory protein	NA	NA	0	1	NA	NA
chrEMRSA15:691926:T:G	AraC family regulatory protein	NA	NA	0	1	NA	NA
chrEMRSA15:691932:C:A	AraC family regulatory protein	NA	NA	-0.00162472	1	0.187	1
chrEMRSA15:691944:T:A	AraC family regulatory protein	0	1	0.0151475	1	-0.134	1
chrEMRSA15:691948:C:T	AraC family regulatory protein	NA	1	-0.00247326	1	0.0413	1
chrEMRSA15:691965:A:G	AraC family regulatory protein	NA	1	-0.000494093	1	0.00453	1
chrEMRSA15:691966:C:T	AraC family regulatory protein	NA	1	-0.00721015	1	-0.219	1
chrEMRSA15:691969:G:T	AraC family regulatory protein	0	1	0.00791949	1	-0.27	1
chrEMRSA15:691996:A:G	AraC family regulatory protein	0	1	0.016228	1	-0.137	1
chrEMRSA15:692018:C:T	AraC family regulatory protein	NA	1	-4.35037e-05	1	NA	NA
chrEMRSA15:692032:C:T	AraC family regulatory protein	NA	1	-6.26332e-06	1	4.51e-07	1
chrEMRSA15:692033:C:T	AraC family regulatory protein	NA	1	-0.000737276	1	0.119	1
chrEMRSA15:692042:tg:t	AraC family regulatory protein	NA	1	-1.86855e-05	1	8.36e-08	1
chrEMRSA15:692043:G:A	AraC family regulatory protein	NA	1	-0.0010927	1	0.0843	1
chrEMRSA15:692047:G:A	AraC family regulatory protein	NA	NA	-0.00162472	1	0.187	1
chrEMRSA15:692055:T:C	AraC family regulatory protein	NA	NA	0.00590593	1	-0.136	1
chrEMRSA15:692058:G:A	AraC family regulatory protein	NA	1	-0.00356477	1	0.282	1
chrEMRSA15:692062:C:A	AraC family regulatory protein	NA	1	-0.000264778	1	0.00518	1
chrEMRSA15:692064:A:G	AraC family regulatory protein	NA	NA	-0.00320299	1	0.237	1
chrEMRSA15:692065:T:A	AraC family regulatory protein	NA	NA	-0.00182906	1	0.168	1
chrEMRSA15:692073:T:A	AraC family regulatory protein	NA	1	-0.00139389	1	0.121	1
chrEMRSA15:692079:G:A	AraC family regulatory protein	NA	1	-0.000448978	1	0.0117	1
chrEMRSA15:692082:T:C	AraC family regulatory protein	NA	1	-0.00468012	1	0.26	1
chrEMRSA15:692082:ttttaaaaa:t	AraC family regulatory protein	NA	1	-9.79818e-06	1	4.88e-06	1
chrEMRSA15:692093:ta:t	AraC family regulatory protein	NA	1	4.80248e-06	1	0.00013	1
chrEMRSA15:692093:ta:tAa	AraC family regulatory protein	NA	1	-6.41837e-05	1	0.000191	1
chrEMRSA15:692098:A:C	AraC family regulatory protein	0	1	0.016228	1	-0.137	1
chrEMRSA15:692098:A:T	AraC family regulatory protein	NA	NA	0	1	NA	NA
chrEMRSA15:692103:T:A	AraC family regulatory protein	0	1	0.00587077	1	-0.0118	1
chrEMRSA15:692103:T:C	AraC family regulatory protein	NA	NA	0	1	NA	NA
chrEMRSA15:692103:T:G	AraC family regulatory protein	NA	NA	0	1	NA	NA
chrEMRSA15:692109:C:T	AraC family regulatory protein	0	1	0.00765605	1	-0.0253	1
chrEMRSA15:692109:C:A	AraC family regulatory protein	NA	NA	0	1	NA	NA
chrEMRSA15:692109:C:G	AraC family regulatory protein	NA	NA	0	1	NA	NA
chrEMRSA15:692121:A:T	AraC family regulatory protein	0	1	0.0027868	1	-0.00664	1
chrEMRSA15:692121:A:C	AraC family regulatory protein	NA	NA	0	1	NA	NA
chrEMRSA15:692123:A:C	AraC family regulatory protein	NA	NA	0.00219459	1	-0.46	1
chrEMRSA15:692128:G:T	AraC family regulatory protein	NA	1	-0.00117747	1	0.228	1
chrEMRSA15:692133:G:A	AraC family regulatory protein	NA	1	2.25786e-05	1	7.19e-07	1
chrEMRSA15:692136:G:T	AraC family regulatory protein	0	1	-0.0139939	1	-0.12	1
chrEMRSA15:692143:C:T	AraC family regulatory protein	0	1	-0.000579178	1	-0.0107	1
chrEMRSA15:692167:C:A	AraC family regulatory protein	0	1	0.00213389	1	-0.108	1
chrEMRSA15:692167:C:G	AraC family regulatory protein	NA	NA	0	1	NA	NA
chrEMRSA15:692183:G:A	AraC family regulatory protein	NA	1	-0.00189488	1	0.23	1
chrEMRSA15:692188:T:C	AraC family regulatory protein	NA	NA	0.0195094	1	-0.0743	1
chrEMRSA15:692195:A:G	AraC family regulatory protein	NA	1	-0.00506347	1	0.291	1
chrEMRSA15:692196:T:C	AraC family regulatory protein	NA	NA	-0.00304523	1	0.161	1
chrEMRSA15:692199:T:C	AraC family regulatory protein	NA	1	2.32356e-05	1	0.000272	1
chrEMRSA15:692202:T:C	AraC family regulatory protein	0	1	-0.0018268	1	-0.00208	1
chrEMRSA15:692204:C:T	AraC family regulatory protein	NA	1	-0.000112858	1	0.00837	1
chrEMRSA15:692205:A:G	AraC family regulatory protein	NA	NA	-0.000258651	1	0.227	1
chrEMRSA15:692208:A:G	AraC family regulatory protein	0	1	-0.000426235	1	-0.00296	1
chrEMRSA15:692218:A:G	AraC family regulatory protein	NA	1	-0.00201157	1	0.0486	1
chrEMRSA15:692238:T:C	AraC family regulatory protein	0	1	0.00761895	1	-0.0214	1
chrEMRSA15:692238:T:A	AraC family regulatory protein	NA	1	-0.00188223	1	0.0335	1
chrEMRSA15:692245:G:C	AraC family regulatory protein	0	1	0.00083355	1	-0.18	1
chrEMRSA15:692246:A:C	AraC family regulatory protein	NA	NA	-0.00304523	1	0.161	1
chrEMRSA15:692250:T:C	AraC family regulatory protein	0	1	0.0128815	1	-0.0351	1
chrEMRSA15:692250:T:G	AraC family regulatory protein	0	1	0.00180438	1	-0.00292	1
chrEMRSA15:692250:T:A	AraC family regulatory protein	NA	NA	0	1	NA	NA
chrEMRSA15:692259:A:G	AraC family regulatory protein	0.5263	1	-0.00465754	1	0.00389	1
chrEMRSA15:692259:A:T	AraC family regulatory protein	NA	NA	0	1	NA	NA
chrEMRSA15:692271:T:C	AraC family regulatory protein	0.1551	1	0.00574148	1	-0.00208	1
chrEMRSA15:692271:T:A	AraC family regulatory protein	NA	NA	0	1	NA	NA
chrEMRSA15:692274:T:C	AraC family regulatory protein	NA	NA	-0.0028422	1	0.14	1
chrEMRSA15:692280:A:T	AraC family regulatory protein	0	1	-0.0139939	1	-0.12	1
chrEMRSA15:692281:A:G	AraC family regulatory protein	0	1	0.00396389	1	-0.00231	1
chrEMRSA15:692282:C:T	AraC family regulatory protein	NA	1	-0.00143841	1	0.111	1
chrEMRSA15:692290:G:T	AraC family regulatory protein	NA	1	-0.0038673	1	0.00229	1
chrEMRSA15:692295:G:A	AraC family regulatory protein	NA	1	3.72217e-06	1	1.94e-05	1
chrEMRSA15:692307:T:C	AraC family regulatory protein	0	1	0.00276503	1	-0.00406	1
chrEMRSA15:692307:T:A	AraC family regulatory protein	NA	NA	0	1	NA	NA
chrEMRSA15:692312:at:a	AraC family regulatory protein	0	1	0.0144724	0.0174935	-0.999	0.0818174
chrEMRSA15:692322:A:G	AraC family regulatory protein	0	1	-0.00152333	1	-0.0187	1
chrEMRSA15:692322:A:T	AraC family regulatory protein	NA	NA	0	1	NA	NA
chrEMRSA15:692326:A:G	AraC family regulatory protein	NA	1	8.72351e-06	1	0.000335	1
chrEMRSA15:692328:A:G	AraC family regulatory protein	NA	1	1.68759e-06	1	3.34e-06	1
chrEMRSA15:692343:A:G	AraC family regulatory protein	0	1	-0.00746827	1	-0.0092	1
chrEMRSA15:692349:G:A	AraC family regulatory protein	0	1	-0.00810904	1	-0.0108	1
chrEMRSA15:692366:C:T	AraC family regulatory protein	NA	1	2.25519e-06	1	4.99e-06	1
chrEMRSA15:692367:G:A	AraC family regulatory protein	NA	1	-0.000941559	1	0.000585	1
chrEMRSA15:692371:C:T	AraC family regulatory protein	NA	1	-9.4124e-05	1	3.83e-06	1
chrEMRSA15:692373:A:C	AraC family regulatory protein	NA	1	-0.000376164	1	0.0004	1
chrEMRSA15:692379:C:T	AraC family regulatory protein	0	1	-0.000662404	1	-0.00229	1
chrEMRSA15:692396:C:T	AraC family regulatory protein	NA	1	-0.000105035	1	0.00278	1
chrEMRSA15:692398:a:aT	AraC family regulatory protein	NA	1	-1.61756e-06	1	NA	NA
chrEMRSA15:692419:C:T	AraC family regulatory protein	0.7647	1	-0.00462262	1	0.00621	1
chrEMRSA15:692419:C:A	AraC family regulatory protein	NA	NA	0	1	NA	NA
chrEMRSA15:692424:C:T	AraC family regulatory protein	0	1	0.00202013	1	-0.001	1
chrEMRSA15:692424:C:G	AraC family regulatory protein	NA	NA	0	1	NA	NA
chrEMRSA15:692424:C:A	AraC family regulatory protein	NA	NA	0	1	NA	NA
chrEMRSA15:692427:G:T	AraC family regulatory protein	0.3658	1	-0.00214866	1	0.00417	1
chrEMRSA15:692427:G:C	AraC family regulatory protein	NA	NA	0	1	NA	NA
chrEMRSA15:692427:G:A	AraC family regulatory protein	NA	NA	0	1	NA	NA
chrEMRSA15:692435:A:G	AraC family regulatory protein	NA	1	6.86155e-07	1	4.61e-05	1
chrEMRSA15:692448:G:T	AraC family regulatory protein	NA	NA	-0.00234807	1	-0.0613	1
chrEMRSA15:692451:T:A	AraC family regulatory protein	0.5618	1	0.00355496	1	-0.00012	1
chrEMRSA15:692451:T:G	AraC family regulatory protein	NA	NA	0	1	NA	NA
chrEMRSA15:692451:T:C	AraC family regulatory protein	NA	NA	0	1	NA	NA
chrEMRSA15:692467:atgagcaattt:a	AraC family regulatory protein	NA	1	-0.000227207	1	0.0053	1
chrEMRSA15:692472:C:T	AraC family regulatory protein	0.4043	1	0.00541171	1	-0.00396	1
chrEMRSA15:692472:C:A	AraC family regulatory protein	NA	NA	0	1	NA	NA
chrEMRSA15:692481:G:A	AraC family regulatory protein	0	1	-0.000508231	1	-2.03e-05	1
chrEMRSA15:692481:G:T	AraC family regulatory protein	NA	NA	0	1	NA	NA
chrEMRSA15:692481:G:C	AraC family regulatory protein	NA	NA	0	1	NA	NA
chrEMRSA15:692489:A:G	AraC family regulatory protein	NA	1	-0.00038748	1	0.0138	1
chrEMRSA15:692499:A:T	AraC family regulatory protein	0	1	-0.000468214	1	-0.00031	1
chrEMRSA15:692499:A:C	AraC family regulatory protein	NA	NA	0	1	NA	NA
chrEMRSA15:692505:C:T	AraC family regulatory protein	0.4902	1	0.00481217	1	-0.00555	1
chrEMRSA15:692505:C:A	AraC family regulatory protein	NA	NA	0	1	NA	NA
chrEMRSA15:692511:T:C	AraC family regulatory protein	0.7234	1	0.000913682	1	1.64e-06	1
chrEMRSA15:692511:T:A	AraC family regulatory protein	NA	1	-1.79742e-05	1	0.000151	1
chrEMRSA15:692514:T:C	AraC family regulatory protein	NA	1	-6.05566e-05	1	0.00277	1
chrEMRSA15:692515:G:A	AraC family regulatory protein	0	1	-0.000772128	1	0.000552	1
chrEMRSA15:692515:G:C	AraC family regulatory protein	NA	NA	0	1	NA	NA
chrEMRSA15:692519:T:C	AraC family regulatory protein	NA	1	-5.26646e-05	1	1.99e-05	1
chrEMRSA15:692533:C:T	AraC family regulatory protein	NA	NA	-0.00159022	1	0.00195	1
chrEMRSA15:692539:G:A	AraC family regulatory protein	NA	1	-0.00063826	1	2.92e-05	1
chrEMRSA15:692549:C:A	AraC family regulatory protein	NA	1	5.94087e-05	1	NA	NA
chrEMRSA15:692550:G:A	AraC family regulatory protein	0.2424	1	0.00387024	1	-0.00243	1
chrEMRSA15:692550:G:T	AraC family regulatory protein	NA	NA	0	1	NA	NA
chrEMRSA15:692550:G:C	AraC family regulatory protein	NA	NA	0	1	NA	NA
chrEMRSA15:692553:A:G	AraC family regulatory protein	0.3011	1	0.00299745	1	-0.000469	1
chrEMRSA15:692553:A:T	AraC family regulatory protein	NA	NA	0	1	NA	NA
chrEMRSA15:692555:A:G	AraC family regulatory protein	NA	1	0.00147221	1	0.00212	1
chrEMRSA15:692556:T:C	AraC family regulatory protein	0.2359	1	0.00560555	1	-0.00453	1
chrEMRSA15:692556:T:A	AraC family regulatory protein	NA	NA	0	1	NA	NA
chrEMRSA15:692556:T:G	AraC family regulatory protein	NA	NA	0	1	NA	NA
chrEMRSA15:692568:G:C	AraC family regulatory protein	0	1	0.00698648	1	-0.0199	1
chrEMRSA15:692568:G:A	AraC family regulatory protein	NA	NA	0	1	NA	NA
chrEMRSA15:692568:G:T	AraC family regulatory protein	NA	NA	0	1	NA	NA
chrEMRSA15:692578:C:A	AraC family regulatory protein	NA	1	-0.0067572	1	0.503	1
chrEMRSA15:692583:G:T	AraC family regulatory protein	NA	1	-0.000497179	1	0.00373	1
chrEMRSA15:692586:T:C	AraC family regulatory protein	NA	NA	-0.00174359	1	-0.148	1
chrEMRSA15:692586:T:A	AraC family regulatory protein	NA	NA	0.00483942	1	-0.149	1
chrEMRSA15:692586:T:G	AraC family regulatory protein	NA	NA	0	1	NA	NA
chrEMRSA15:692589:T:C	AraC family regulatory protein	NA	1	-0.00468012	1	0.26	1
chrEMRSA15:692619:C:G	AraC family regulatory protein	NA	1	-0.00397057	1	0.229	1
chrEMRSA15:692619:C:A	AraC family regulatory protein	NA	1	-0.00194392	1	0.278	1
chrEMRSA15:692621:C:T	AraC family regulatory protein	NA	1	-2.29615e-05	1	0.000331	1
chrEMRSA15:692622:C:T	AraC family regulatory protein	0	1	0.0151475	1	-0.134	1
chrEMRSA15:692626:T:C	AraC family regulatory protein	NA	1	-0.00449991	1	0.179	1
chrEMRSA15:692629:C:T	AraC family regulatory protein	NA	1	-0.000127374	1	0.00449	1
chrEMRSA15:692631:C:A	AraC family regulatory protein	0	1	0.0151475	1	-0.134	1
chrEMRSA15:692631:C:G	AraC family regulatory protein	NA	NA	0	1	NA	NA
chrEMRSA15:692649:C:T	AraC family regulatory protein	NA	1	-0.00262498	1	0.186	1
chrEMRSA15:692656:C:T	AraC family regulatory protein	NA	1	-0.00473123	1	0.315	1
chrEMRSA15:692658:A:G	AraC family regulatory protein	NA	NA	-0.00174359	1	-0.148	1
chrEMRSA15:692664:C:A	AraC family regulatory protein	0	1	0.022271	1	0.039	1
chrEMRSA15:692664:C:T	AraC family regulatory protein	NA	NA	0	1	NA	NA
chrEMRSA15:692682:C:T	AraC family regulatory protein	0.3556	1	0.00419482	1	-0.00291	1
chrEMRSA15:692682:C:A	AraC family regulatory protein	NA	NA	0	1	NA	NA
chrEMRSA15:692687:G:A	AraC family regulatory protein	NA	1	-9.68674e-05	1	0.00506	1
chrEMRSA15:692689:A:G	AraC family regulatory protein	0.7543	1	0.00916858	1	-0.0663	0.00603796
chrEMRSA15:692689:A:T	AraC family regulatory protein	NA	NA	0	1	NA	NA
chrEMRSA15:692689:A:C	AraC family regulatory protein	NA	NA	0	1	NA	NA
chrEMRSA15:692695:T:C	AraC family regulatory protein	NA	1	-5.26646e-05	1	1.99e-05	1
chrEMRSA15:692697:C:T	AraC family regulatory protein	0	1	0.00372405	1	-0.544	1
chrEMRSA15:692700:A:G	AraC family regulatory protein	0.6281	1	0.0213411	1	-0.418	1
chrEMRSA15:692701:A:G	AraC family regulatory protein	NA	NA	-0.00182906	1	0.168	1
chrEMRSA15:692703:C:T	AraC family regulatory protein	0	1	0.0257788	1	-0.426	1
chrEMRSA15:692703:C:A	AraC family regulatory protein	NA	NA	0	1	NA	NA
chrEMRSA15:692743:G:A	AraC family regulatory protein	NA	1	-2.7024e-05	1	NA	NA
chrEMRSA15:692744:G:A	AraC family regulatory protein	0.04597	0.706913	0.00326119	1	-0.0925	1
chrEMRSA15:692744:ga:g	AraC family regulatory protein	0.1657	1	0.000300051	1	-0.0126	1
chrEMRSA15:692744:ga:gAa	AraC family regulatory protein	NA	1	1.21745e-05	1	2.07e-05	1
chrEMRSA15:692744:ga:gAAa	AraC family regulatory protein	NA	NA	0	1	NA	NA
chrEMRSA15:692756:A:T		NA	NA	0.00483942	1	-0.149	1
chrEMRSA15:692761:G:T		NA	1	-0.0028234	1	0.141	1
chrEMRSA15:692771:G:A		0.1265	1	0.00503815	1	-0.166	1
chrEMRSA15:692776:A:C		0	1	0.0111498	1	-0.847	1
chrEMRSA15:692785:G:T		0	1	0.0114567	1	-0.868	0.975185
chrEMRSA15:692786:C:T		NA	NA	-0.00178842	1	0.0144	1
chrEMRSA15:692793:T:C		NA	1	-0.00306393	1	0.0967	1
chrEMRSA15:692794:G:A		0	1	0.00791949	1	-0.27	1
chrEMRSA15:692808:C:T		NA	NA	0.0118409	1	0.388	1
chrEMRSA15:692811:A:G		NA	1	-0.000254285	1	1.29e-07	1
chrEMRSA15:692824:G:A		NA	1	7.64276e-05	1	0.00101	1
chrEMRSA15:692837:G:A	hypothetical protein	NA	1	-0.000965097	1	0.104	1
chrEMRSA15:692839:A:T	hypothetical protein	NA	NA	0.0297661	1	-0.0899	1
chrEMRSA15:692839:ag:a	hypothetical protein	NA	1	-0.00134741	1	0.0129	1
chrEMRSA15:692840:G:A	hypothetical protein	0.3034	1	-0.0143895	1	-0.026	1
chrEMRSA15:692841:A:G	hypothetical protein	NA	NA	0.00512155	1	0.0273	1
chrEMRSA15:692846:T:A	hypothetical protein	NA	1	-0.00235269	1	0.0119	1
chrEMRSA15:692860:G:A	hypothetical protein	NA	1	-0.000403869	1	0.0727	1
chrEMRSA15:692886:G:A	hypothetical protein	NA	1	-0.00357881	1	0.208	1
chrEMRSA15:692886:G:T	hypothetical protein	NA	1	-5.24651e-05	1	3.95e-05	1
chrEMRSA15:692891:tg:t	hypothetical protein	NA	1	-9.88975e-05	1	NA	NA
chrEMRSA15:692893:C:A	hypothetical protein	0	1	0.00898611	1	-0.388	1
chrEMRSA15:692903:A:G	hypothetical protein	NA	1	-3.51486e-07	1	0.000235	1
chrEMRSA15:692904:A:G	hypothetical protein	NA	1	-6.7061e-07	1	0.0141	1
chrEMRSA15:692951:G:T	hypothetical protein	NA	1	-0.00216937	1	0.0213	1
chrEMRSA15:692953:A:G	hypothetical protein	NA	1	-0.000322284	1	0.00895	1
chrEMRSA15:692964:A:T	hypothetical protein	NA	1	0.000119714	1	NA	NA
chrEMRSA15:692966:A:T	hypothetical protein	NA	1	-0.00103522	1	0.0726	1
chrEMRSA15:692969:G:T	hypothetical protein	NA	1	-0.000428354	1	0.00878	1
chrEMRSA15:692995:T:C	hypothetical protein	NA	1	-1.16867e-05	1	0.000792	1
chrEMRSA15:692996:G:A	hypothetical protein	NA	1	-2.22262e-05	1	3.79e-05	1
chrEMRSA15:693013:T:C	hypothetical protein	NA	1	-0.00162853	1	0.129	1
chrEMRSA15:693020:A:G	hypothetical protein	NA	1	-2.00333e-05	1	NA	NA
chrEMRSA15:693026:T:C	hypothetical protein	0	1	0.0113246	1	-0.13	1
chrEMRSA15:693031:C:T	hypothetical protein	NA	1	-0.000185352	1	0.0615	1
chrEMRSA15:693034:A:C	hypothetical protein	NA	1	-0.00374039	1	0.0578	1
chrEMRSA15:693040:A:G	hypothetical protein	NA	NA	-0.00701527	1	0.113	1
chrEMRSA15:693047:C:T	hypothetical protein	NA	1	-0.000312186	1	0.00181	1
chrEMRSA15:693063:t:tA	hypothetical protein	NA	1	-8.83591e-05	1	7.98e-06	1
chrEMRSA15:693072:C:T	hypothetical protein	NA	1	-0.00153232	1	0.247	1
chrEMRSA15:693073:A:G	hypothetical protein	NA	1	-0.00205239	1	0.0106	1
chrEMRSA15:693082:G:A	hypothetical protein	NA	1	-0.00127072	1	0.225	1
chrEMRSA15:693083:C:T	hypothetical protein	NA	1	-0.00150653	1	0.0628	1
chrEMRSA15:693086:G:A	hypothetical protein	NA	1	-0.00114286	1	0.193	1
chrEMRSA15:693087:A:T	hypothetical protein	NA	NA	-0.00126978	1	0.127	1
chrEMRSA15:693099:C:T	hypothetical protein	NA	1	-9.57158e-05	1	0.0248	1
chrEMRSA15:693124:A:G	hypothetical protein	NA	NA	-0.00297882	1	0.157	1
chrEMRSA15:693131:g:gA	hypothetical protein	NA	1	-2.48228e-05	1	3.56e-05	1
chrEMRSA15:693156:G:A	hypothetical protein	NA	1	-8.44701e-06	1	NA	NA
chrEMRSA15:693159:C:T	hypothetical protein	NA	1	-0.00454042	1	0.445	1
chrEMRSA15:693162:C:A	hypothetical protein	NA	1	-5.09756e-05	1	0.000773	1
chrEMRSA15:693165:A:T	hypothetical protein	NA	1	-0.000714537	1	0.0394	1
chrEMRSA15:693194:a:aATG	hypothetical protein	NA	1	-8.74175e-05	1	0.000877	1
chrEMRSA15:693197:G:A	hypothetical protein	0	1	0.015529	1	-0.136	1
chrEMRSA15:693252:A:G	hypothetical protein	NA	1	-3.61582e-05	1	5.35e-08	1
chrEMRSA15:693261:T:A		NA	1	-0.000312186	1	0.00181	1
chrEMRSA15:693263:A:T		NA	NA	-0.00162472	1	0.187	1
chrEMRSA15:693264:A:G		NA	NA	-0.00182906	1	0.168	1
chrEMRSA15:693267:T:A		NA	1	-0.00146565	1	0.0435	1
chrEMRSA15:693281:A:G		NA	NA	-0.00705293	1	0.299	1
chrEMRSA15:693287:A:T		0	1	0.0159942	1	-0.137	1
chrEMRSA15:693291:C:T		NA	1	-0.00568852	1	0.239	1
chrEMRSA15:693296:C:T		NA	1	-8.67208e-05	1	5.37e-05	1
chrEMRSA15:693297:G:A		NA	1	-0.00157967	1	0.0298	1
chrEMRSA15:693308:A:T		0	1	-0.00511705	1	0.00106	1
chrEMRSA15:693311:T:A		0	1	-0.00511705	1	0.00106	1
chrEMRSA15:693334:A:G		NA	NA	0.00219459	1	-0.46	1
chrEMRSA15:693339:A:T		0	1	0.015529	1	-0.136	1
chrEMRSA15:693344:A:T		NA	NA	-0.00182906	1	0.168	1
chrEMRSA15:693346:A:G		0	1	-0.0185091	1	-0.119	1
chrEMRSA15:693354:G:A		0	1	-0.00425763	1	-0.109	1
chrEMRSA15:693356:T:G		NA	1	-0.00574272	1	0.126	1
chrEMRSA15:693379:G:A		NA	1	-4.87733e-05	1	1.21e-05	1
chrEMRSA15:693387:T:A		0	1	0.015529	1	-0.136	1
chrEMRSA15:693387:T:C		NA	1	-0.000239872	1	0.00322	1
chrEMRSA15:693390:ta:t		NA	1	-0.000905535	1	0.016	1
chrEMRSA15:693390:ta:tAa		NA	1	-2.22262e-05	1	3.79e-05	1
chrEMRSA15:693399:C:A		NA	1	-0.00136504	1	0.0206	1
chrEMRSA15:693429:T:C		NA	1	-1.76316e-05	1	4.04e-05	1
chrEMRSA15:693443:G:A		NA	1	-0.000113732	1	0.000967	1
chrEMRSA15:693447:T:C		NA	NA	-0.00182906	1	0.168	1
chrEMRSA15:693476:gaa:ga	conserved hypothetical protein	NA	1	-0.0033448	1	0.194	1
chrEMRSA15:693476:gaa:g	conserved hypothetical protein	NA	NA	0	1	NA	NA
chrEMRSA15:693476:gaa:gAaa	conserved hypothetical protein	NA	1	-4.62839e-05	1	NA	NA
chrEMRSA15:693476:gaa:gAAaa	conserved hypothetical protein	NA	NA	0	1	NA	NA
chrEMRSA15:693481:A:G	conserved hypothetical protein	NA	1	3.18626e-05	1	0.000118	1
chrEMRSA15:693486:C:T	conserved hypothetical protein	NA	1	3.84743e-05	1	0.00075	1
chrEMRSA15:693487:C:A	conserved hypothetical protein	NA	1	-9.79818e-06	1	4.88e-06	1
chrEMRSA15:693493:G:A	conserved hypothetical protein	0	1	0.016228	1	-0.137	1
chrEMRSA15:693502:T:C	conserved hypothetical protein	0	1	0.0209232	1	-0.088	1
chrEMRSA15:693512:A:G	conserved hypothetical protein	0	1	0.0145456	2.2086e-07	-0.983	8.13541e-05
chrEMRSA15:693521:A:G	conserved hypothetical protein	NA	1	-0.00303137	1	0.115	1
chrEMRSA15:693535:G:T	conserved hypothetical protein	NA	1	-0.000142011	1	1.64e-05	1
chrEMRSA15:693559:T:C	conserved hypothetical protein	NA	NA	-0.00253109	1	0.00993	1
chrEMRSA15:693565:A:C	conserved hypothetical protein	0	1	0.0151475	1	-0.134	1
chrEMRSA15:693565:A:T	conserved hypothetical protein	NA	NA	0	1	NA	NA
chrEMRSA15:693565:A:G	conserved hypothetical protein	NA	NA	0	1	NA	NA
chrEMRSA15:693568:C:T	conserved hypothetical protein	0	1	0.016228	1	-0.137	1
chrEMRSA15:693568:C:A	conserved hypothetical protein	NA	NA	0	1	NA	NA
chrEMRSA15:693568:C:G	conserved hypothetical protein	NA	NA	0	1	NA	NA
chrEMRSA15:693572:G:A	conserved hypothetical protein	NA	1	-0.00156391	1	0.000965	1
chrEMRSA15:693592:A:G	conserved hypothetical protein	0.01411	1	0.00894781	1	-0.0188	1
chrEMRSA15:693592:A:C	conserved hypothetical protein	NA	NA	0	1	NA	NA
chrEMRSA15:693592:A:T	conserved hypothetical protein	NA	NA	0	1	NA	NA
chrEMRSA15:693597:T:C	conserved hypothetical protein	NA	1	-0.000330212	1	0.00826	1
chrEMRSA15:693598:A:G	conserved hypothetical protein	1.158	1	0.0108108	1	0.0224	1
chrEMRSA15:693615:C:T	conserved hypothetical protein	NA	1	3.98055e-06	1	NA	NA
chrEMRSA15:693625:A:G	conserved hypothetical protein	0	1	0.0151475	1	-0.134	1
chrEMRSA15:693651:T:G	conserved hypothetical protein	NA	1	-0.0103438	0.869252	0.537	1
chrEMRSA15:693655:T:A	conserved hypothetical protein	NA	NA	-0.00222549	1	0.016	1
chrEMRSA15:693666:G:C	conserved hypothetical protein	NA	1	-0.000788977	1	0.0317	1
chrEMRSA15:693668:G:A	conserved hypothetical protein	NA	1	2.67024e-05	1	NA	NA
chrEMRSA15:693668:G:T	conserved hypothetical protein	0	1	0.00520423	1	-0.181	1
chrEMRSA15:693670:T:C	conserved hypothetical protein	NA	1	-1.29594e-05	1	3.9e-05	1
chrEMRSA15:693676:C:G	conserved hypothetical protein	0	1	0.00561532	1	-0.225	1
chrEMRSA15:693679:A:G	conserved hypothetical protein	NA	NA	0.00682764	1	0.0173	1
chrEMRSA15:693680:A:C	conserved hypothetical protein	NA	1	1.32354e-05	1	NA	NA
chrEMRSA15:693689:C:T	conserved hypothetical protein	NA	1	-0.00334745	1	0.0794	1
chrEMRSA15:693690:A:G	conserved hypothetical protein	NA	1	1.28591e-05	1	0.00182	1
chrEMRSA15:693691:C:T	conserved hypothetical protein	0	1	0.00860298	1	-0.29	1
chrEMRSA15:693706:A:G	conserved hypothetical protein	NA	1	0.000401582	1	0.000948	1
chrEMRSA15:693706:A:C	conserved hypothetical protein	0	1	0.0114567	1	-0.868	0.975185
chrEMRSA15:693712:C:A	conserved hypothetical protein	NA	NA	-0.00402636	1	0.0908	1
chrEMRSA15:693715:A:T	conserved hypothetical protein	NA	NA	-0.00391594	1	0.071	1
chrEMRSA15:693718:C:T	conserved hypothetical protein	NA	NA	-0.00182906	1	0.168	1
chrEMRSA15:693727:G:A	conserved hypothetical protein	0	1	0.0114567	1	-0.868	0.975185
chrEMRSA15:693730:T:A	conserved hypothetical protein	0	1	0.0151475	1	-0.134	1
chrEMRSA15:693733:T:A	conserved hypothetical protein	NA	NA	-0.00111743	1	0.12	1
chrEMRSA15:693751:C:T	conserved hypothetical protein	0.9102	1	0.0169935	1	-0.13	1
chrEMRSA15:693757:A:G	conserved hypothetical protein	NA	NA	0.000139678	1	0.0003	1
chrEMRSA15:693769:A:C	conserved hypothetical protein	0.9102	1	0.0169935	1	-0.13	1
chrEMRSA15:693769:A:G	conserved hypothetical protein	NA	NA	0	1	NA	NA
chrEMRSA15:693781:T:A	conserved hypothetical protein	0.6162	1	0.0115214	1	-0.0367	1
chrEMRSA15:693781:T:C	conserved hypothetical protein	NA	NA	0	1	NA	NA
chrEMRSA15:693781:T:G	conserved hypothetical protein	NA	NA	0	1	NA	NA
chrEMRSA15:693799:C:T	conserved hypothetical protein	1.604	1	-0.00916757	1	0.0125	1
chrEMRSA15:693799:C:A	conserved hypothetical protein	NA	NA	0	1	NA	NA
chrEMRSA15:693802:C:T	conserved hypothetical protein	NA	1	-0.00412132	1	0.271	1
chrEMRSA15:693817:A:G	conserved hypothetical protein	NA	1	-0.000879379	1	0.012	1
chrEMRSA15:693817:A:T	conserved hypothetical protein	NA	NA	0	1	NA	NA
chrEMRSA15:693823:A:G	conserved hypothetical protein	NA	NA	-0.00646612	1	-0.157	1
chrEMRSA15:693832:T:A	conserved hypothetical protein	NA	NA	0.00682764	1	0.0173	1
chrEMRSA15:693844:C:T	conserved hypothetical protein	1.775	1	-0.000733464	1	0.00319	1
chrEMRSA15:693844:C:A	conserved hypothetical protein	NA	NA	0	1	NA	NA
chrEMRSA15:693844:C:G	conserved hypothetical protein	NA	NA	0	1	NA	NA
chrEMRSA15:693851:G:T	conserved hypothetical protein	NA	1	1.47989e-05	1	0.000989	1
chrEMRSA15:693856:G:A	conserved hypothetical protein	0.8187	1	-0.000802374	1	0.00144	1
chrEMRSA15:693856:G:C	conserved hypothetical protein	NA	NA	0	1	NA	NA
chrEMRSA15:693856:G:T	conserved hypothetical protein	NA	NA	-0.00162472	1	0.187	1
chrEMRSA15:693862:T:C	conserved hypothetical protein	NA	1	-0.00127573	1	0.213	1
chrEMRSA15:693871:T:A	conserved hypothetical protein	0.5503	1	0.00517362	1	-0.0336	0.0062165
chrEMRSA15:693871:T:G	conserved hypothetical protein	NA	NA	0	1	NA	NA
chrEMRSA15:693874:A:G	conserved hypothetical protein	0.6867	1	0.00298398	1	-0.0157	1
chrEMRSA15:693874:A:T	conserved hypothetical protein	NA	NA	0	1	NA	NA
chrEMRSA15:693874:a:aG	conserved hypothetical protein	0.6418	1	0.00671198	1	-0.327	1
chrEMRSA15:693875:T:A	conserved hypothetical protein	NA	NA	0.00682764	1	0.0173	1
chrEMRSA15:693885:atatactt:a	conserved hypothetical protein	NA	1	1.87892e-06	1	NA	NA
chrEMRSA15:693886:T:A	conserved hypothetical protein	0	1	0.0113246	1	-0.13	1
chrEMRSA15:693886:T:G	conserved hypothetical protein	NA	NA	0	1	NA	NA
chrEMRSA15:693897:C:A	conserved hypothetical protein	0	1	0.0125623	0.466684	-0.804	1
chrEMRSA15:693899:T:C	conserved hypothetical protein	NA	1	-0.00468012	1	0.26	1
chrEMRSA15:693905:G:A	conserved hypothetical protein	NA	1	-1.27042e-05	1	6.47e-06	1
chrEMRSA15:693907:A:G	conserved hypothetical protein	NA	1	1.46362e-05	1	4.06e-06	1
chrEMRSA15:693932:A:T	conserved hypothetical protein	NA	NA	-0.0112145	1	0.771	1
chrEMRSA15:693940:C:T	conserved hypothetical protein	0	1	0.0113821	1	-0.131	1
chrEMRSA15:693945:G:T	conserved hypothetical protein	NA	1	-7.0161e-05	1	0.000209	1
chrEMRSA15:693958:C:T	conserved hypothetical protein	NA	1	1.27161e-05	1	0.0788	1
chrEMRSA15:693976:A:G	conserved hypothetical protein	NA	NA	0.00682764	1	0.0173	1
chrEMRSA15:693979:T:C	conserved hypothetical protein	NA	NA	0.0068333	1	-0.331	1
chrEMRSA15:693982:G:A	conserved hypothetical protein	0	1	0.00959494	1	-0.0156	1
chrEMRSA15:693982:G:C	conserved hypothetical protein	NA	NA	0	1	NA	NA
chrEMRSA15:693982:G:T	conserved hypothetical protein	NA	NA	0	1	NA	NA
chrEMRSA15:693985:T:C	conserved hypothetical protein	0	1	0.00959494	1	-0.0156	1
chrEMRSA15:693985:T:G	conserved hypothetical protein	NA	NA	0	1	NA	NA
chrEMRSA15:693985:T:A	conserved hypothetical protein	NA	NA	0	1	NA	NA
chrEMRSA15:693993:A:G	conserved hypothetical protein	NA	1	-0.000368673	1	0.0434	1
chrEMRSA15:693996:C:T	conserved hypothetical protein	NA	1	-0.000101809	1	6.5e-06	1
chrEMRSA15:693997:G:A	conserved hypothetical protein	NA	1	-0.00556922	1	0.599	1
chrEMRSA15:694000:T:A	conserved hypothetical protein	NA	NA	0.00219459	1	-0.46	1
chrEMRSA15:694009:T:A	conserved hypothetical protein	0.7856	1	0.000720918	1	-0.0187	1
chrEMRSA15:694009:T:G	conserved hypothetical protein	NA	NA	0	1	NA	NA
chrEMRSA15:694009:T:C	conserved hypothetical protein	NA	NA	0	1	NA	NA
chrEMRSA15:694013:G:A	conserved hypothetical protein	NA	NA	-0.00182906	1	0.168	1
chrEMRSA15:694015:A:T	conserved hypothetical protein	0.9662	1	-0.000913676	1	-0.0211	1
chrEMRSA15:694015:A:C	conserved hypothetical protein	0.9856	1	0.00110967	1	-0.0534	1
chrEMRSA15:694015:A:G	conserved hypothetical protein	NA	NA	0	1	NA	NA
chrEMRSA15:694018:A:T	conserved hypothetical protein	NA	1	-0.000412097	1	0.00333	1
chrEMRSA15:694030:A:T	conserved hypothetical protein	0	1	0.00113686	1	-0.00402	1
chrEMRSA15:694030:A:C	conserved hypothetical protein	NA	NA	0	1	NA	NA
chrEMRSA15:694030:A:G	conserved hypothetical protein	NA	NA	0	1	NA	NA
chrEMRSA15:694033:A:T	conserved hypothetical protein	0	1	0.00965087	1	-0.0337	1
chrEMRSA15:694033:A:G	conserved hypothetical protein	NA	1	1.35604e-05	1	0.000269	1
chrEMRSA15:694033:A:C	conserved hypothetical protein	NA	NA	0	1	NA	NA
chrEMRSA15:694044:T:C	conserved hypothetical protein	NA	1	-0.000154713	1	0.000153	1
chrEMRSA15:694048:A:G	conserved hypothetical protein	NA	1	-0.0041403	1	0.57	1
chrEMRSA15:694056:C:T	conserved hypothetical protein	NA	1	-0.000323318	1	0.00184	1
chrEMRSA15:694057:A:G	conserved hypothetical protein	NA	1	-4.06321e-05	1	5.25e-05	1
chrEMRSA15:694066:G:A	conserved hypothetical protein	0	1	0.0151475	1	-0.134	1
chrEMRSA15:694077:C:A	conserved hypothetical protein	0	1	0.0101273	1	-0.24	1
chrEMRSA15:694094:ga:g	conserved hypothetical protein	NA	1	-0.000314696	1	0.000642	1
chrEMRSA15:694103:A:G	conserved hypothetical protein	NA	1	2.7099e-06	1	NA	NA
chrEMRSA15:694111:A:G	conserved hypothetical protein	NA	1	8.24568e-05	1	NA	NA
chrEMRSA15:694126:A:G	conserved hypothetical protein	NA	1	-0.0113601	0.028297	0.732	0.159778
chrEMRSA15:694171:A:T	conserved hypothetical protein	0	1	0.0117737	1	-0.136	1
chrEMRSA15:694175:C:T	conserved hypothetical protein	NA	1	6.69501e-05	1	1.83e-05	1
chrEMRSA15:694177:G:A	conserved hypothetical protein	NA	NA	0.00667758	1	0.0843	1
chrEMRSA15:694189:A:G	conserved hypothetical protein	5.929	1	-0.027379	1	0.282	1
chrEMRSA15:694189:A:T	conserved hypothetical protein	NA	NA	0	1	NA	NA
chrEMRSA15:694197:A:G	conserved hypothetical protein	0.2986	1	0.00219809	1	-0.00512	1
chrEMRSA15:694197:A:C	conserved hypothetical protein	NA	NA	0	1	NA	NA
chrEMRSA15:694197:A:T	conserved hypothetical protein	NA	NA	0	1	NA	NA
chrEMRSA15:694203:C:T	conserved hypothetical protein	1.032	1	0.00268063	1	-0.0152	1
chrEMRSA15:694203:C:A	conserved hypothetical protein	NA	NA	0	1	NA	NA
chrEMRSA15:694203:C:G	conserved hypothetical protein	NA	NA	0	1	NA	NA
chrEMRSA15:694209:G:A	conserved hypothetical protein	1.826	1	-0.00231015	1	-0.00382	1
chrEMRSA15:694209:G:C	conserved hypothetical protein	NA	NA	0	1	NA	NA
chrEMRSA15:694209:G:T	conserved hypothetical protein	NA	NA	0	1	NA	NA
chrEMRSA15:694225:ttttatagaga:t	conserved hypothetical protein	NA	1	-4.82165e-06	1	5.69e-05	1
chrEMRSA15:694227:T:C	conserved hypothetical protein	1.327	1	-0.00209694	1	-0.000898	1
chrEMRSA15:694227:T:A	conserved hypothetical protein	NA	NA	0	1	NA	NA
chrEMRSA15:694227:T:G	conserved hypothetical protein	NA	NA	0	1	NA	NA
chrEMRSA15:694239:A:G	conserved hypothetical protein	0.00964	0.00348982	0.0298185	1	-0.137	1
chrEMRSA15:694242:C:T	conserved hypothetical protein	1.392	1	-0.00265717	1	-0.0119	1
chrEMRSA15:694242:C:A	conserved hypothetical protein	NA	NA	0	1	NA	NA
chrEMRSA15:694242:C:G	conserved hypothetical protein	NA	NA	0	1	NA	NA
chrEMRSA15:694243:C:T	conserved hypothetical protein	NA	NA	0.00033146	1	0.000175	1
chrEMRSA15:694251:A:G	conserved hypothetical protein	NA	1	-0.000195762	1	0.000943	1
chrEMRSA15:694254:A:G	conserved hypothetical protein	0	1	0.000228449	1	-0.00057	1
chrEMRSA15:694254:A:T	conserved hypothetical protein	NA	NA	0	1	NA	NA
chrEMRSA15:694259:A:T	conserved hypothetical protein	NA	1	-8.68473e-05	1	0.00122	1
chrEMRSA15:694259:A:G	conserved hypothetical protein	NA	1	-1.4319e-05	1	2.58e-06	1
chrEMRSA15:694262:G:A	conserved hypothetical protein	NA	NA	-0.00410666	1	-0.608	1
chrEMRSA15:694265:A:G	conserved hypothetical protein	0	1	0.000317744	1	-0.000189	1
chrEMRSA15:694265:A:T	conserved hypothetical protein	NA	NA	0	1	NA	NA
chrEMRSA15:694265:A:C	conserved hypothetical protein	NA	NA	0	1	NA	NA
chrEMRSA15:694266:C:A	conserved hypothetical protein	0	1	-9.50427e-05	1	-2.17e-05	1
chrEMRSA15:694266:C:T	conserved hypothetical protein	NA	NA	0	1	NA	NA
chrEMRSA15:694272:G:A	conserved hypothetical protein	NA	1	-2.52722e-05	1	0.000244	1
chrEMRSA15:694281:C:T	conserved hypothetical protein	0	1	0.00608083	1	-0.0103	1
chrEMRSA15:694281:C:A	conserved hypothetical protein	NA	NA	0	1	NA	NA
chrEMRSA15:694281:C:G	conserved hypothetical protein	NA	NA	0	1	NA	NA
chrEMRSA15:694287:T:A	conserved hypothetical protein	NA	NA	0.0020347	1	0.196	1
chrEMRSA15:694289:a:aT	conserved hypothetical protein	NA	1	-2.00667e-05	1	5.82e-05	1
chrEMRSA15:694296:A:G	conserved hypothetical protein	NA	NA	-0.00668412	1	-0.00141	1
chrEMRSA15:694298:T:A	conserved hypothetical protein	NA	1	-0.00125849	1	0.0017	1
chrEMRSA15:694317:G:A	conserved hypothetical protein	NA	NA	-0.00111743	1	0.12	1
chrEMRSA15:694318:C:T	conserved hypothetical protein	NA	1	-0.00422639	1	0.123	1
chrEMRSA15:694319:A:G	conserved hypothetical protein	0.125	1	0.00828558	1	-0.464	1
chrEMRSA15:694329:aattgatgctg:a	conserved hypothetical protein	NA	1	-3.0386e-05	1	NA	NA
chrEMRSA15:694351:T:C	conserved hypothetical protein	NA	1	1.97459e-05	1	NA	NA
chrEMRSA15:694362:C:T	conserved hypothetical protein	0	1	0.0118304	1	-0.136	1
chrEMRSA15:694365:T:C	conserved hypothetical protein	NA	NA	-0.0269886	1	0.00481	1
chrEMRSA15:694369:T:C	conserved hypothetical protein	NA	1	-3.40827e-05	1	4.15e-07	1
chrEMRSA15:694376:C:T	conserved hypothetical protein	NA	1	7.04403e-05	1	1.34e-07	1
chrEMRSA15:694377:A:T	conserved hypothetical protein	NA	NA	-0.00111743	1	0.12	1
chrEMRSA15:694387:A:T	conserved hypothetical protein	NA	NA	-0.00182906	1	0.168	1
chrEMRSA15:694392:T:C	conserved hypothetical protein	NA	NA	-0.00111743	1	0.12	1
chrEMRSA15:694394:C:T	conserved hypothetical protein	0	1	-0.00425763	1	-0.109	1
chrEMRSA15:694401:A:G	conserved hypothetical protein	0	1	0.0117737	1	-0.136	1
chrEMRSA15:694402:G:A	conserved hypothetical protein	NA	1	-0.00468012	1	0.26	1
chrEMRSA15:694403:A:C	conserved hypothetical protein	NA	NA	0.00682764	1	0.0173	1
chrEMRSA15:694408:A:T	conserved hypothetical protein	NA	NA	-0.00182906	1	0.168	1
chrEMRSA15:694409:T:C	conserved hypothetical protein	0	1	0.016228	1	-0.137	1
chrEMRSA15:694409:T:A	conserved hypothetical protein	NA	NA	0	1	NA	NA
chrEMRSA15:694413:T:A	conserved hypothetical protein	NA	NA	0.00682764	1	0.0173	1
chrEMRSA15:694415:C:T	conserved hypothetical protein	NA	NA	-0.00182906	1	0.168	1
chrEMRSA15:694418:C:A	conserved hypothetical protein	NA	NA	-0.00111743	1	0.12	1
chrEMRSA15:694428:T:G	conserved hypothetical protein	NA	NA	-0.00182906	1	0.168	1
chrEMRSA15:694460:T:C	conserved hypothetical protein	NA	NA	-0.00705293	1	0.299	1
chrEMRSA15:694461:A:C	conserved hypothetical protein	1.257	1	-6.71034e-05	1	-0.0118	1
chrEMRSA15:694467:T:A	conserved hypothetical protein	NA	NA	-0.00162472	1	0.187	1
chrEMRSA15:694471:G:A	conserved hypothetical protein	NA	1	-0.00199295	1	0.0322	1
chrEMRSA15:694485:T:A	conserved hypothetical protein	NA	NA	-0.00162472	1	0.187	1
chrEMRSA15:694494:T:C	conserved hypothetical protein	0	1	0.00575051	1	-0.0361	1
chrEMRSA15:694494:T:A	conserved hypothetical protein	NA	NA	0	1	NA	NA
chrEMRSA15:694494:T:G	conserved hypothetical protein	NA	NA	0	1	NA	NA
chrEMRSA15:694498:A:T	conserved hypothetical protein	0	1	-0.00961069	1	-0.0195	1
chrEMRSA15:694499:A:T	conserved hypothetical protein	0	1	0.00310262	1	-0.0111	1
chrEMRSA15:694499:A:C	conserved hypothetical protein	NA	NA	0	1	NA	NA
chrEMRSA15:694500:T:A	conserved hypothetical protein	NA	1	0.000572489	1	0.11	1
chrEMRSA15:694502:C:T	conserved hypothetical protein	NA	NA	0.00682764	1	0.0173	1
chrEMRSA15:694507:A:T	conserved hypothetical protein	NA	NA	0.00682764	1	0.0173	1
chrEMRSA15:694511:T:A	conserved hypothetical protein	0	1	0.00402498	1	-0.0269	0.209608
chrEMRSA15:694511:T:G	conserved hypothetical protein	NA	NA	0	1	NA	NA
chrEMRSA15:694511:T:C	conserved hypothetical protein	NA	NA	0	1	NA	NA
chrEMRSA15:694518:A:G	conserved hypothetical protein	NA	NA	-0.0028422	1	0.14	1
chrEMRSA15:694539:G:A	conserved hypothetical protein	0	1	-3.4118e-05	1	-0.000104	1
chrEMRSA15:694547:agtttaagcaatttgaatt:a	conserved hypothetical protein	NA	1	-7.18242e-07	1	0.000744	1
chrEMRSA15:694555:C:T	conserved hypothetical protein	NA	1	0.000254894	1	0.0505	1
chrEMRSA15:694557:A:G	conserved hypothetical protein	0.4572	1	0.000744392	1	-0.00899	1
chrEMRSA15:694559:ttgaattgtttaagcaatc:t	conserved hypothetical protein	NA	1	5.21788e-07	1	0.00103	1
chrEMRSA15:694572:gcaatctgaattatttgat:g	conserved hypothetical protein	NA	1	1.61107e-06	1	NA	NA
chrEMRSA15:694573:C:T	conserved hypothetical protein	NA	1	3.85862e-06	1	NA	NA
chrEMRSA15:694585:T:A	conserved hypothetical protein	1.164	1	-0.00175516	1	0.000895	1
chrEMRSA15:694585:T:G	conserved hypothetical protein	NA	NA	0	1	NA	NA
chrEMRSA15:694588:G:A	conserved hypothetical protein	0.979	1	-0.000347434	1	0.000285	1
chrEMRSA15:694588:G:T	conserved hypothetical protein	NA	NA	0	1	NA	NA
chrEMRSA15:694588:G:C	conserved hypothetical protein	NA	NA	0	1	NA	NA
chrEMRSA15:694589:A:C	conserved hypothetical protein	1.048	1	-0.000120578	1	0.000105	1
chrEMRSA15:694589:A:T	conserved hypothetical protein	0.3529	1	0.00498225	1	0.00772	1
chrEMRSA15:694589:A:G	conserved hypothetical protein	NA	NA	0	1	NA	NA
chrEMRSA15:694590:T:G	conserved hypothetical protein	2.038	1	-0.00216874	1	0.000606	1
chrEMRSA15:694590:T:A	conserved hypothetical protein	0.8953	1	-0.000103025	1	-0.000335	1
chrEMRSA15:694590:T:C	conserved hypothetical protein	NA	NA	0	1	NA	NA
chrEMRSA15:694598:C:T	conserved hypothetical protein	NA	1	-1.485e-05	1	4.23e-07	1
chrEMRSA15:694600:C:G	conserved hypothetical protein	NA	1	-0.000765029	1	4.8e-05	1
chrEMRSA15:694600:C:T	conserved hypothetical protein	NA	NA	0	1	NA	NA
chrEMRSA15:694614:A:G	conserved hypothetical protein	0	1	0.0101675	1	-0.0211	1
chrEMRSA15:694617:C:T	conserved hypothetical protein	1.158	1	-0.00356231	1	0.0951	1
chrEMRSA15:694617:C:A	conserved hypothetical protein	NA	NA	0	1	NA	NA
chrEMRSA15:694619:A:G	conserved hypothetical protein	NA	NA	-0.00178842	1	0.0144	1
chrEMRSA15:694620:A:G	conserved hypothetical protein	NA	NA	-0.00111743	1	0.12	1
chrEMRSA15:694627:G:T	conserved hypothetical protein	NA	1	2.42724e-05	1	2.02e-05	1
chrEMRSA15:694636:taa:ta	conserved hypothetical protein	0	1	0.00138698	1	-0.00972	1
chrEMRSA15:694636:taa:t	conserved hypothetical protein	NA	NA	0	1	NA	NA
chrEMRSA15:694636:taa:tAaa	conserved hypothetical protein	NA	1	-1.67148e-05	1	0.00294	1
chrEMRSA15:694641:A:G		0.2899	1	0.000323333	1	-0.000504	1
chrEMRSA15:694641:A:T		NA	NA	0	1	NA	NA
chrEMRSA15:694641:aag:a		NA	NA	-0.00111743	1	0.12	1
chrEMRSA15:694642:A:T		0.4202	1	0.0015539	1	-0.00128	1
chrEMRSA15:694643:ga:g		0	1	0.0108199	1	-0.116	1
chrEMRSA15:694657:G:A		NA	NA	-0.00668412	1	-0.00141	1
chrEMRSA15:694672:A:G		NA	NA	-0.00668412	1	-0.00141	1
chrEMRSA15:694679:T:C		NA	1	-0.0021952	1	0.0967	1
chrEMRSA15:694682:G:A		NA	1	-0.00246966	1	0.104	1
chrEMRSA15:694683:A:G		NA	NA	-0.00410666	1	-0.608	1
chrEMRSA15:694698:A:G		0	1	-0.0227732	1	0.0371	1
chrEMRSA15:694698:A:T		NA	NA	0	1	NA	NA
chrEMRSA15:694703:T:C		NA	1	-0.000565965	1	0.128	1
chrEMRSA15:694707:C:T		NA	1	9.75989e-05	1	-0.000788	1
chrEMRSA15:694707:ct:c		NA	NA	0.0132976	1	-0.985	1
chrEMRSA15:694714:G:C		NA	NA	0.00251732	1	-0.0135	1
chrEMRSA15:694718:C:T		NA	NA	-0.00182906	1	0.168	1
chrEMRSA15:694723:T:A		NA	1	-0.00768601	1	0.897	1
chrEMRSA15:694724:A:C		NA	NA	-0.00162472	1	0.187	1
chrEMRSA15:694727:T:A		0	1	-0.0119955	1	0.00143	1
chrEMRSA15:694731:A:G		0	1	5.6213e-05	1	-4.82e-05	1
chrEMRSA15:694731:A:T		NA	NA	0	1	NA	NA
chrEMRSA15:694736:T:A		0	1	-0.00397113	1	-0.00967	1
chrEMRSA15:694740:A:C		5.415	1	-0.00251306	1	0.0142	1
chrEMRSA15:694740:A:T		NA	NA	0	1	NA	NA
chrEMRSA15:694740:A:G		NA	NA	0	1	NA	NA
chrEMRSA15:694742:G:A		NA	1	-0.00070564	1	0.00381	1
chrEMRSA15:694742:G:T		NA	1	-0.00357818	1	0.00763	1
chrEMRSA15:694743:T:A		0	1	0.000190912	1	1.14e-05	1
chrEMRSA15:694743:T:C		NA	NA	0	1	NA	NA
chrEMRSA15:694743:T:G		NA	NA	0	1	NA	NA
chrEMRSA15:694746:T:C		NA	1	-0.000655878	1	0.00837	1
chrEMRSA15:694755:A:T		0	1	0.00196305	1	-1.59e-05	1
chrEMRSA15:694758:G:A		1.707	1	-0.000498381	1	0.00298	1
chrEMRSA15:694758:G:T		NA	NA	0	1	NA	NA
chrEMRSA15:694767:G:A		NA	1	-0.00260002	1	0.00566	1
chrEMRSA15:694768:A:G		1.518	1	-0.00197981	1	-0.000909	1
chrEMRSA15:694778:C:A		NA	1	-0.0269053	1	0.0371	1
chrEMRSA15:694778:C:T		0.9949	1	-0.000475432	1	0.00023	1
chrEMRSA15:694779:G:A		0.03784	1	0.00738435	1	-0.36	1
chrEMRSA15:694786:G:C		NA	1	-0.00269366	1	0.0127	1
chrEMRSA15:694787:T:C		0	1	0.0108701	1	-0.633	1
chrEMRSA15:694788:G:A		0.6454	1	0.0017911	1	-0.0129	1
chrEMRSA15:694790:G:A		NA	1	-0.0020477	1	0.0157	1
chrEMRSA15:694791:T:A		NA	1	-0.000690565	1	0.00305	1
chrEMRSA15:694794:T:A		NA	1	-0.00348178	1	0.0837	1
chrEMRSA15:694800:T:A		0.1953	1	0.00505135	1	-0.00968	1
chrEMRSA15:694805:G:A		NA	1	-8.97502e-05	1	NA	NA
chrEMRSA15:694814:C:T		0.7	1	-0.000308207	1	-0.00205	1
chrEMRSA15:694816:T:G		1.226	1	-0.0018095	1	-4.58e-05	1
chrEMRSA15:694827:A:G		NA	NA	-0.000136339	1	-0.112	1
chrEMRSA15:694829:G:A		NA	NA	-0.00293571	1	-0.00389	1
chrEMRSA15:694834:T:C		NA	NA	0.000744935	1	-0.011	1
chrEMRSA15:694837:T:G		NA	NA	0.0011563	1	-0.188	1
chrEMRSA15:694840:C:T		0	1	0.00589651	1	-0.207	1
chrEMRSA15:694856:A:G		NA	1	4.65448e-06	1	3.65e-06	1
chrEMRSA15:694862:A:G		NA	1	-0.000183805	1	0.00247	1
chrEMRSA15:694872:A:G		NA	NA	0.0011563	1	-0.188	1
chrEMRSA15:694873:G:T		NA	NA	-0.00178842	1	0.0144	1
chrEMRSA15:694874:C:T		NA	1	2.63186e-06	1	1.61e-06	1
chrEMRSA15:694891:A:G		NA	1	7.19818e-05	1	0.0129	1
chrEMRSA15:694921:A:G		NA	NA	-0.00410666	1	-0.608	1
chrEMRSA15:694935:tcatga:t		NA	1	-0.000697962	1	0.0312	1
chrEMRSA15:694935:tcatga:tCATGAcatga		NA	1	7.81762e-06	1	2.71e-05	1
chrEMRSA15:694939:G:A		NA	NA	0.00682764	1	0.0173	1
chrEMRSA15:694943:T:C		NA	1	-0.000296128	1	0.0482	1
chrEMRSA15:694948:T:C		NA	1	-1.89158e-05	1	0.00406	1
chrEMRSA15:694952:T:C		NA	NA	-0.00668412	1	-0.00141	1
chrEMRSA15:694953:T:C		NA	NA	-0.00616478	1	-0.0435	1
chrEMRSA15:694989:A:G		NA	1	-0.00140821	1	0.232	1
chrEMRSA15:695060:A:G	hypothetical protein	NA	1	0.00147221	1	0.00212	1
chrEMRSA15:695078:T:C	hypothetical protein	NA	NA	-0.00616478	1	-0.0435	1
chrEMRSA15:695081:G:A	hypothetical protein	NA	NA	0.00682764	1	0.0173	1
chrEMRSA15:695093:C:T	hypothetical protein	NA	1	-0.00678024	1	0.0568	1
chrEMRSA15:695099:C:A	hypothetical protein	NA	1	-0.00119085	1	0.224	1
chrEMRSA15:695105:G:A	hypothetical protein	NA	1	-0.00199295	1	0.0322	1
chrEMRSA15:695129:G:T	hypothetical protein	NA	1	-4.79473e-06	1	0.000138	1
chrEMRSA15:695132:G:A	hypothetical protein	NA	1	-0.000109152	1	0.000182	1
chrEMRSA15:695144:A:G	hypothetical protein	NA	1	5.71991e-06	1	6.73e-08	1
chrEMRSA15:695153:C:T	hypothetical protein	NA	NA	-0.00616478	1	-0.0435	1
chrEMRSA15:695201:G:A	hypothetical protein	NA	NA	-0.0026237	1	-0.46	1
chrEMRSA15:695216:A:T	hypothetical protein	NA	NA	-0.00698284	1	-0.398	1
chrEMRSA15:695240:C:T	hypothetical protein	NA	NA	-0.00234807	1	-0.0613	1
chrEMRSA15:695250:G:A	hypothetical protein	NA	1	3.9566e-05	1	8.88e-06	1
chrEMRSA15:695258:T:C	hypothetical protein	NA	NA	-0.00646612	1	-0.157	1
chrEMRSA15:695273:C:T	hypothetical protein	NA	NA	-0.00646612	1	-0.157	1
chrEMRSA15:695276:A:C	hypothetical protein	NA	1	1.00529e-06	1	NA	NA
chrEMRSA15:695285:G:T	hypothetical protein	NA	NA	-0.00162472	1	0.187	1
chrEMRSA15:695294:C:T	hypothetical protein	0.006821	7.75046e-19	0.0234163	1	-0.0195	1
chrEMRSA15:695300:G:A	hypothetical protein	NA	NA	-0.000516529	1	0.0641	1
chrEMRSA15:695318:T:C	hypothetical protein	NA	NA	-0.00162472	1	0.187	1
chrEMRSA15:695332:C:T	hypothetical protein	NA	NA	-0.00111743	1	0.12	1
chrEMRSA15:695333:A:G	hypothetical protein	0	1	-0.0181472	1	0.239	1
chrEMRSA15:695339:A:T	hypothetical protein	NA	NA	-0.00646612	1	-0.157	1
chrEMRSA15:695357:G:A	hypothetical protein	NA	NA	-0.000516529	1	0.0641	1
chrEMRSA15:695372:T:C	hypothetical protein	0	1	-0.0181472	1	0.239	1
chrEMRSA15:695378:G:A	hypothetical protein	NA	1	1.35494e-06	1	1.25e-05	1
chrEMRSA15:695396:G:A	hypothetical protein	NA	NA	-0.00162472	1	0.187	1
chrEMRSA15:695411:G:A	hypothetical protein	NA	1	2.34681e-05	1	1.47e-05	1
chrEMRSA15:695420:T:C	hypothetical protein	0	1	0.0084999	1	-0.177	1
chrEMRSA15:695426:A:G	hypothetical protein	NA	NA	-0.00162472	1	0.187	1
chrEMRSA15:695438:A:G	hypothetical protein	NA	NA	-0.00607885	1	-0.0833	1
chrEMRSA15:695456:G:A	hypothetical protein	NA	1	-1.69598e-05	1	4.26e-08	1
chrEMRSA15:695481:C:T	hypothetical protein	NA	1	9.76287e-05	1	1.51e-06	1
chrEMRSA15:695492:C:T	hypothetical protein	NA	NA	0.00641722	1	0.139	1
chrEMRSA15:695501:C:T	hypothetical protein	NA	NA	-0.00182906	1	0.168	1
chrEMRSA15:695533:A:T	hypothetical protein	NA	NA	-0.00646612	1	-0.157	1
chrEMRSA15:695536:A:G	hypothetical protein	NA	NA	0.00641722	1	0.139	1
chrEMRSA15:695544:C:T	hypothetical protein	NA	NA	-0.00182906	1	0.168	1
chrEMRSA15:695547:C:T	hypothetical protein	NA	1	0.000314489	1	1.06e-05	1
chrEMRSA15:695548:aaaataaaactaattttgaaaaaagcaaac:a	hypothetical protein	NA	1	-0.00129322	1	0.0301	1
chrEMRSA15:695552:T:G	hypothetical protein	NA	1	-1.62202e-05	1	1.02e-05	1
chrEMRSA15:695556:A:G	hypothetical protein	NA	1	5.0893e-05	1	NA	NA
chrEMRSA15:695558:T:C	hypothetical protein	NA	NA	-0.00182906	1	0.168	1
chrEMRSA15:695561:T:A	hypothetical protein	NA	NA	0.0106792	1	-0.215	1
chrEMRSA15:695562:T:A	hypothetical protein	0	1	0.0135902	1	-0.0312	1
chrEMRSA15:695573:C:T	hypothetical protein	NA	NA	0.00682764	1	0.0173	1
chrEMRSA15:695574:A:G	hypothetical protein	NA	1	-5.18601e-05	1	0.00107	1
chrEMRSA15:695577:C:A	hypothetical protein	NA	1	-0.00588368	1	0.19	1
chrEMRSA15:695585:A:G	hypothetical protein	0	1	0.0096778	1	0.00217	1
chrEMRSA15:695592:C:A	hypothetical protein	NA	1	-0.00495983	1	0.0386	1
chrEMRSA15:695595:T:A	hypothetical protein	NA	NA	0.00590593	1	-0.136	1
chrEMRSA15:695596:A:T	hypothetical protein	NA	NA	-0.00182906	1	0.168	1
chrEMRSA15:695600:T:G	hypothetical protein	NA	1	-0.00143406	1	0.189	1
chrEMRSA15:695601:C:A	hypothetical protein	NA	NA	-0.00182906	1	0.168	1
chrEMRSA15:695619:C:A	hypothetical protein	NA	1	-0.000695322	1	0.068	1
chrEMRSA15:695627:g:gA	hypothetical protein	0	1	0.0177752	1	-0.0713	1
chrEMRSA15:695627:g:gAA	hypothetical protein	NA	NA	0	1	NA	NA
chrEMRSA15:695632:C:A	hypothetical protein	0	1	0.000898179	1	-0.00323	1
chrEMRSA15:695645:G:T		NA	1	3.91939e-07	1	2.44e-07	1
chrEMRSA15:695646:C:T		0	1.2207e-08	0.0222581	5.53548e-05	-0.994	0.0169483
chrEMRSA15:695652:C:T		NA	1	-0.00173021	1	0.0225	1
chrEMRSA15:695656:A:G		0	1	-0.0274355	1	-0.112	1
chrEMRSA15:695671:G:A		NA	NA	-0.00182906	1	0.168	1
chrEMRSA15:695671:ga:g		0	1	0.0228797	1	-0.0896	1.26973e-05
chrEMRSA15:695672:A:G		NA	1	0.000134235	1	0.000183	1
chrEMRSA15:695675:a:aT		NA	1	5.28809e-05	1	NA	NA
chrEMRSA15:695678:A:T		NA	1	0.000166796	1	NA	NA
chrEMRSA15:695681:C:T		NA	1	-0.00186185	1	0.0837	1
chrEMRSA15:695688:A:T		NA	NA	0.00682764	1	0.0173	1
chrEMRSA15:695696:C:T		NA	1	-0.0010442	1	0.00475	1
chrEMRSA15:695697:T:A		4.25	1	0.0314308	1	-0.138	1
chrEMRSA15:695701:A:C		0	1	0.00153428	1	-0.0148	1
chrEMRSA15:695704:C:A		NA	1	-0.000610027	1	0.0446	1
chrEMRSA15:695706:C:T		12.16	1	0.022019	1	0.129	1
chrEMRSA15:695709:A:T		0.6	1	0.0015692	1	0.0862	1
chrEMRSA15:695711:T:C		3.42	1	0.0222803	1	0.00744	1
chrEMRSA15:695711:T:A		NA	NA	0	1	NA	NA
chrEMRSA15:695726:A:G		NA	1	-0.00111695	1	0.00878	1
chrEMRSA15:695735:a:aT		NA	NA	-0.00182906	1	0.168	1
chrEMRSA15:695740:tggg:tgg		0.09031	1	0.00263217	1	-0.00644	1
chrEMRSA15:695740:tggg:tg		NA	1	-0.000118734	1	0.00341	1
chrEMRSA15:695740:tggg:tGggg		NA	1	-7.66703e-05	1	0.00101	1
chrEMRSA15:695740:tggg:tGGggg		NA	1	-0.000190903	1	0.075	1
chrEMRSA15:695740:tggg:t		NA	NA	0	1	NA	NA
chrEMRSA15:695740:tggg:tGGGggg		NA	NA	0	1	NA	NA
chrEMRSA15:695747:G:A		0.001441	5.523e-37	0.00206282	1	-0.0855	1
chrEMRSA15:695747:ga:g		NA	1	-0.000436206	1	0.0064	1
chrEMRSA15:695748:A:G		NA	1	-0.000104144	1	0.00072	1
chrEMRSA15:695777:C:T	LysR-family regulatory protein	NA	NA	-0.00182906	1	0.168	1
chrEMRSA15:695803:G:A	LysR-family regulatory protein	NA	1	-0.00025018	1	2.72e-05	1
chrEMRSA15:695825:T:A	LysR-family regulatory protein	0	1	0.0136242	1	-0.771	1
chrEMRSA15:695857:A:G	LysR-family regulatory protein	0	1	0.0133684	0.0425955	-0.604	1
chrEMRSA15:695866:T:A	LysR-family regulatory protein	NA	1	-1.91126e-05	1	4.85e-05	1
chrEMRSA15:695889:A:G	LysR-family regulatory protein	NA	1	-0.00633994	1	0.492	1
chrEMRSA15:695956:C:T	LysR-family regulatory protein	NA	1	0.00591962	1	-0.00156	1
chrEMRSA15:695977:G:A	LysR-family regulatory protein	NA	1	-0.00415938	1	0.179	1
chrEMRSA15:696010:T:C	LysR-family regulatory protein	NA	NA	-0.00182906	1	0.168	1
chrEMRSA15:696018:T:C	LysR-family regulatory protein	NA	1	-1.5607e-06	1	1.06e-05	1
chrEMRSA15:696025:A:T	LysR-family regulatory protein	NA	NA	-0.00182906	1	0.168	1
chrEMRSA15:696028:A:G	LysR-family regulatory protein	NA	1	-0.00117571	1	0.0262	1
chrEMRSA15:696037:C:A	LysR-family regulatory protein	NA	NA	0.00480451	1	-0.191	1
chrEMRSA15:696040:G:A	LysR-family regulatory protein	NA	1	0.000346767	1	0.00806	1
chrEMRSA15:696049:T:A	LysR-family regulatory protein	NA	NA	-0.00206591	1	-0.0535	1
chrEMRSA15:696063:C:T	LysR-family regulatory protein	NA	1	1.73098e-05	1	6.86e-08	1
chrEMRSA15:696065:T:A	LysR-family regulatory protein	NA	1	-0.00235899	1	0.0622	1
chrEMRSA15:696068:C:A	LysR-family regulatory protein	NA	1	5.86607e-06	1	0.00118	1
chrEMRSA15:696070:T:C	LysR-family regulatory protein	NA	1	-1.1543e-05	1	4.57e-06	1
chrEMRSA15:696077:G:T	LysR-family regulatory protein	NA	1	-0.000852687	1	0.09	1
chrEMRSA15:696084:G:A	LysR-family regulatory protein	NA	1	-5.58349e-05	1	0.0072	1
chrEMRSA15:696084:G:T	LysR-family regulatory protein	NA	1	3.21029e-05	1	5.19e-05	1
chrEMRSA15:696088:A:G	LysR-family regulatory protein	NA	1	-1.44599e-05	1	1.64e-05	1
chrEMRSA15:696091:T:C	LysR-family regulatory protein	0	1	0.00197362	1	-0.0013	1
chrEMRSA15:696095:G:A	LysR-family regulatory protein	NA	1	-0.000312349	1	0.0348	1
chrEMRSA15:696104:C:T	LysR-family regulatory protein	NA	1	-0.00416018	1	0.191	1
chrEMRSA15:696106:T:A	LysR-family regulatory protein	0	1	0.00323646	1	-0.0071	1
chrEMRSA15:696118:A:T	LysR-family regulatory protein	0	1	0.00507729	1	-0.0186	1
chrEMRSA15:696118:A:G	LysR-family regulatory protein	NA	NA	0	1	NA	NA
chrEMRSA15:696124:G:A	LysR-family regulatory protein	0	1	0.00341031	1	-0.0221	1
chrEMRSA15:696124:G:C	LysR-family regulatory protein	NA	NA	0	1	NA	NA
chrEMRSA15:696139:T:C	LysR-family regulatory protein	NA	1	-0.00209315	1	0.232	1
chrEMRSA15:696157:T:C	LysR-family regulatory protein	NA	1	-0.00283972	1	0.0581	1
chrEMRSA15:696166:T:C	LysR-family regulatory protein	NA	NA	0.00427398	1	0.0646	1
chrEMRSA15:696168:A:G	LysR-family regulatory protein	NA	1	-0.000119746	1	0.00682	1
chrEMRSA15:696175:T:C	LysR-family regulatory protein	NA	NA	0.00682764	1	0.0173	1
chrEMRSA15:696196:G:A	LysR-family regulatory protein	0	1	-0.0162118	1	0.221	1
chrEMRSA15:696212:A:G	LysR-family regulatory protein	0	1	0.0136757	1	-0.51	1
chrEMRSA15:696214:C:T	LysR-family regulatory protein	NA	1	-0.015574	1	0.339	1
chrEMRSA15:696216:C:T	LysR-family regulatory protein	NA	1	-0.000133521	1	6.38e-06	1
chrEMRSA15:696220:C:T	LysR-family regulatory protein	0	1	0.016228	1	-0.137	1
chrEMRSA15:696240:A:G	LysR-family regulatory protein	NA	1	-2.88445e-05	1	0.000138	1
chrEMRSA15:696250:T:C	LysR-family regulatory protein	NA	NA	-0.0112145	1	0.771	1
chrEMRSA15:696251:C:T	LysR-family regulatory protein	NA	1	1.2522e-05	1	2.09e-06	1
chrEMRSA15:696251:C:A	LysR-family regulatory protein	NA	NA	-0.00162472	1	0.187	1
chrEMRSA15:696253:A:G	LysR-family regulatory protein	NA	NA	-0.00646612	1	-0.157	1
chrEMRSA15:696263:C:A	LysR-family regulatory protein	NA	1	-0.005929	1	0.228	1
chrEMRSA15:696268:T:C	LysR-family regulatory protein	0	1	0.012252	1	-0.196	1
chrEMRSA15:696275:A:G	LysR-family regulatory protein	NA	1	5.29185e-06	1	1.25e-06	1
chrEMRSA15:696283:A:G	LysR-family regulatory protein	0	1	0.00696926	1	-0.0963	1
chrEMRSA15:696289:T:C	LysR-family regulatory protein	NA	NA	0.00427398	1	0.0646	1
chrEMRSA15:696306:A:G	LysR-family regulatory protein	NA	1	4.06537e-05	1	1.04e-06	1
chrEMRSA15:696307:C:T	LysR-family regulatory protein	0	1	0.0113054	1	-0.136	1
chrEMRSA15:696331:A:G	LysR-family regulatory protein	0	1	-0.00142987	1	-0.0126	1
chrEMRSA15:696332:C:G	LysR-family regulatory protein	NA	NA	-0.0115354	1	0.156	1
chrEMRSA15:696347:A:T	LysR-family regulatory protein	NA	1	-0.00389151	1	0.136	1
chrEMRSA15:696355:A:G	LysR-family regulatory protein	0	1	-0.000387156	1	-0.00421	1
chrEMRSA15:696364:C:T	LysR-family regulatory protein	NA	NA	-0.000516529	1	0.0641	1
chrEMRSA15:696364:C:A	LysR-family regulatory protein	NA	NA	0	1	NA	NA
chrEMRSA15:696391:A:G	LysR-family regulatory protein	NA	NA	-0.000516529	1	0.0641	1
chrEMRSA15:696400:C:T	LysR-family regulatory protein	NA	NA	-0.000131854	1	-0.00574	1
chrEMRSA15:696421:T:A	LysR-family regulatory protein	NA	NA	-0.00162472	1	0.187	1
chrEMRSA15:696424:A:G	LysR-family regulatory protein	NA	1	-0.00468012	1	0.26	1
chrEMRSA15:696427:T:A	LysR-family regulatory protein	NA	NA	0.00682764	1	0.0173	1
chrEMRSA15:696436:C:T	LysR-family regulatory protein	0.2893	1	-0.000967711	1	-0.0016	1
chrEMRSA15:696442:A:G	LysR-family regulatory protein	0	1	-0.0144581	1	-0.119	1
chrEMRSA15:696448:T:C	LysR-family regulatory protein	NA	NA	-0.00705293	1	0.299	1
chrEMRSA15:696468:A:G	LysR-family regulatory protein	NA	NA	0.00618818	1	0.0933	1
chrEMRSA15:696468:A:C	LysR-family regulatory protein	NA	NA	0	1	NA	NA
chrEMRSA15:696480:A:G	LysR-family regulatory protein	NA	NA	-0.00182906	1	0.168	1
chrEMRSA15:696481:G:T	LysR-family regulatory protein	NA	1	-0.00436635	1	0.445	1
chrEMRSA15:696505:T:C	LysR-family regulatory protein	NA	1	-0.000651077	1	0.0424	1
chrEMRSA15:696511:G:A	LysR-family regulatory protein	NA	NA	0.0102059	1	-0.144	1
chrEMRSA15:696511:G:T	LysR-family regulatory protein	NA	NA	-0.00182906	1	0.168	1
chrEMRSA15:696523:G:A	LysR-family regulatory protein	NA	NA	0.00427398	1	0.0646	1
chrEMRSA15:696526:A:G	LysR-family regulatory protein	NA	NA	0.00427398	1	0.0646	1
chrEMRSA15:696526:A:T	LysR-family regulatory protein	NA	NA	0	1	NA	NA
chrEMRSA15:696531:T:C	LysR-family regulatory protein	NA	1	5.71616e-06	1	NA	NA
chrEMRSA15:696535:T:C	LysR-family regulatory protein	NA	1	-0.00120293	1	0.0577	1
chrEMRSA15:696544:G:A	LysR-family regulatory protein	NA	NA	-0.00182906	1	0.168	1
chrEMRSA15:696547:C:T	LysR-family regulatory protein	NA	NA	-0.00865541	1	0.0227	1
chrEMRSA15:696547:C:G	LysR-family regulatory protein	NA	NA	0	1	NA	NA
chrEMRSA15:696547:C:A	LysR-family regulatory protein	NA	NA	0	1	NA	NA
chrEMRSA15:696559:G:A	LysR-family regulatory protein	NA	NA	-0.00646612	1	-0.157	1
chrEMRSA15:696559:G:C	LysR-family regulatory protein	NA	NA	0	1	NA	NA
chrEMRSA15:696568:T:A	LysR-family regulatory protein	NA	NA	-0.00111743	1	0.12	1
chrEMRSA15:696574:G:T	LysR-family regulatory protein	0	1	0.0195484	1	-0.179	1
chrEMRSA15:696574:G:A	LysR-family regulatory protein	NA	NA	-0.00705293	1	0.299	1
chrEMRSA15:696586:C:T	LysR-family regulatory protein	0	1	-0.000138785	1	-4.83e-05	1
chrEMRSA15:696586:C:G	LysR-family regulatory protein	NA	NA	0	1	NA	NA
chrEMRSA15:696590:G:A	LysR-family regulatory protein	0	1	0.000129866	1	-0.000153	1
chrEMRSA15:696590:G:T	LysR-family regulatory protein	NA	NA	0	1	NA	NA
chrEMRSA15:696591:C:T	LysR-family regulatory protein	NA	1	-0.00334745	1	0.0794	1
chrEMRSA15:696602:G:A	LysR-family regulatory protein	NA	1	-0.000894092	1	0.0374	1
chrEMRSA15:696605:C:G	LysR-family regulatory protein	0.1548	1	-0.000237569	1	-6.92e-05	1
chrEMRSA15:696605:C:T	LysR-family regulatory protein	NA	NA	0	1	NA	NA
chrEMRSA15:696605:C:A	LysR-family regulatory protein	NA	NA	0	1	NA	NA
chrEMRSA15:696606:A:G	LysR-family regulatory protein	0.8533	1	-2.74661e-05	1	-0.00239	1
chrEMRSA15:696607:A:G	LysR-family regulatory protein	NA	1	-0.000934519	1	2.94e-05	1
chrEMRSA15:696610:A:T	LysR-family regulatory protein	0	1	0.0025528	1	-0.00272	1
chrEMRSA15:696616:G:A	LysR-family regulatory protein	NA	NA	-0.00111743	1	0.12	1
chrEMRSA15:696616:G:C	LysR-family regulatory protein	0.08824	1	0.00626919	1	-0.202	1
chrEMRSA15:696616:G:T	LysR-family regulatory protein	NA	NA	-0.00162472	1	0.187	1
chrEMRSA15:696621:C:T		0.007683	1	0.0124199	1	-0.00495	1
chrEMRSA15:696621:C:A		NA	NA	0	1	NA	NA
chrEMRSA15:696621:C:G		NA	NA	0	1	NA	NA
chrEMRSA15:696625:A:G		0.47	1	0.000532089	1	-0.00181	1
chrEMRSA15:696625:A:C		NA	NA	0	1	NA	NA
chrEMRSA15:696625:A:T		NA	NA	0	1	NA	NA
chrEMRSA15:696626:A:G		NA	1	-6.70809e-06	1	9.18e-05	1
chrEMRSA15:696630:A:G		NA	NA	-0.00182906	1	0.168	1
chrEMRSA15:696636:g:gGT		NA	NA	-0.00350721	1	0.0107	1
chrEMRSA15:696640:A:T		0.4006	1	0.00132391	1	-0.000562	1
chrEMRSA15:696640:A:G		NA	NA	0	1	NA	NA
chrEMRSA15:696640:A:C		NA	NA	0	1	NA	NA
chrEMRSA15:696648:A:G		1.232	1	-0.00227964	1	0.00452	1
chrEMRSA15:696648:A:T		NA	NA	0	1	NA	NA
chrEMRSA15:696655:A:T		0.3889	1	0.00272748	1	-0.0165	1
chrEMRSA15:696655:A:G		NA	1	-0.000279857	1	0.000384	1
chrEMRSA15:696656:C:A		NA	1	-0.000357763	1	0.000985	1
chrEMRSA15:696659:T:G		NA	NA	-0.00182906	1	0.168	1
chrEMRSA15:696660:T:A		NA	1	-0.000354812	1	0.00122	1
chrEMRSA15:696661:C:T		NA	NA	-0.00111743	1	0.12	1
chrEMRSA15:696663:G:A		NA	1	-0.00121151	1	0.00555	1
chrEMRSA15:696668:G:A		1.221	1	0.000585898	1	-0.037	0.0030592
chrEMRSA15:696668:G:T		NA	NA	0	1	NA	NA
chrEMRSA15:696668:G:C		NA	NA	0	1	NA	NA
chrEMRSA15:696671:G:A		0	1	0.00370288	1	-0.0709	1
chrEMRSA15:696675:G:A		0.9119	1	-0.000690889	1	0.000989	1
chrEMRSA15:696675:G:C		NA	NA	0	1	NA	NA
chrEMRSA15:696676:C:T		1.284	1	-0.00287803	1	-0.063	1.91044e-07
chrEMRSA15:696676:C:A		NA	NA	0	1	NA	NA
chrEMRSA15:696678:G:A		NA	NA	-0.00162472	1	0.187	1
chrEMRSA15:696681:G:A		0.03869	0.011206	0.0032071	1	-0.13	1
chrEMRSA15:696682:T:G		0.9579	1	0.00200901	1	-0.00661	1
chrEMRSA15:696682:T:A		NA	1	-0.0060622	1	0.00237	1
chrEMRSA15:696682:T:C		NA	NA	0	1	NA	NA
chrEMRSA15:696683:T:A		0.2806	1	7.18158e-05	1	-0.000315	1
chrEMRSA15:696690:T:C		0.6745	1	0.00183487	1	-0.0586	1.53701e-07
chrEMRSA15:696694:C:T		0.6268	1	-0.000577122	1	0.0727	1
chrEMRSA15:696699:A:T		0.6401	1	0.00395867	1	-0.00643	1
chrEMRSA15:696703:A:T		0.08953	1	0.00743621	1	-0.0136	1
chrEMRSA15:696703:A:C		NA	NA	0	1	NA	NA
chrEMRSA15:696708:G:T		NA	1	7.68027e-05	1	0.000104	1
chrEMRSA15:696708:g:gC		NA	1	1.51519e-05	1	NA	NA
chrEMRSA15:696710:C:T		NA	1	-0.000800668	1	0.0309	1
chrEMRSA15:696711:C:T		NA	1	-1.42833e-05	1	7.06e-05	1
chrEMRSA15:696716:T:A		NA	NA	0.0132976	1	-0.985	1
chrEMRSA15:696735:C:T		NA	1	-2.50905e-05	1	3.38e-05	1
chrEMRSA15:696735:c:cT		NA	NA	-0.00341067	1	0.222	1
chrEMRSA15:696736:A:G		0.01999	1	0.000358645	1	-0.0211	1
chrEMRSA15:696742:A:T		NA	1	-5.13929e-05	1	5.41e-05	1
chrEMRSA15:696743:T:C		0	1	0.000731905	1	-0.0091	1
chrEMRSA15:696744:A:G		0	1	0.000731905	1	-0.0091	1
chrEMRSA15:696745:C:T		NA	1	2.68176e-08	1	5.01e-07	1
chrEMRSA15:696751:G:A		0.1213	1	0.000451166	1	-0.000276	1
chrEMRSA15:696751:G:T		NA	1	-7.21451e-05	1	0.00981	1
chrEMRSA15:696752:T:A		0.2903	1	0.0103073	1	-0.0827	1
chrEMRSA15:696755:C:T		NA	1	1.79572e-05	1	3.99e-05	1
chrEMRSA15:696759:T:C		0.5226	1	2.25225e-05	1	-0.000345	1
chrEMRSA15:696759:T:A		NA	NA	0	1	NA	NA
chrEMRSA15:696763:C:T		0	1	0.0124964	1	-0.811	1
chrEMRSA15:696764:C:T		0	1	0.0168886	1	-0.998	0.905057
chrEMRSA15:696766:A:T		NA	1	-0.00353324	1	0.319	1
chrEMRSA15:696768:T:A		0.1471	1	0.000242206	1	-0.00255	1
chrEMRSA15:696772:T:A		0.5202	1	8.47474e-05	1	-0.00167	1
chrEMRSA15:696777:G:A		NA	1	-0.0192231	0.000328379	0.362	8.56318e-05
chrEMRSA15:696778:C:T		NA	1	-2.22794e-05	1	2.99e-06	1
chrEMRSA15:696804:C:T		NA	1	0.000135275	1	5.56e-05	1
chrEMRSA15:696804:c:cT		NA	NA	-0.00304523	1	0.161	1
chrEMRSA15:696805:G:A		0.5487	1	0.00489767	1	-0.0121	1
chrEMRSA15:696805:G:T		NA	NA	-0.00126978	1	0.127	1
chrEMRSA15:696811:T:A		2.124	1	-0.00199453	1	0.00436	1
chrEMRSA15:696811:T:G		NA	NA	0	1	NA	NA
chrEMRSA15:696812:T:C		NA	NA	-7.1924e-06	1	2.28e-06	1
chrEMRSA15:696813:A:G		NA	NA	7.11909e-05	1	7.61e-07	1
chrEMRSA15:696820:A:G		2.122	1	0.00118038	1	-0.00103	1
chrEMRSA15:696820:A:T		NA	1	1.73017e-05	1	1.04e-05	1
chrEMRSA15:696821:T:A		3.219	1	0.000155879	1	-0.000438	1
chrEMRSA15:696821:T:C		NA	NA	0	1	NA	NA
chrEMRSA15:696828:C:T		2.052	1	0.000856925	1	-0.000414	1
chrEMRSA15:696837:A:T		0.7814	1	0.000646751	1	-0.00339	1
chrEMRSA15:696841:A:T		NA	1	-0.000350711	1	0.00405	1
chrEMRSA15:696846:G:T		NA	NA	-1.98494e-05	1	2.82e-06	1
chrEMRSA15:696868:G:A		NA	1	-1.61524e-06	1	3.15e-05	1
chrEMRSA15:696872:a:aC		1.527	1	-0.00374119	1	0.00846	1
chrEMRSA15:696873:T:C		NA	1	-2.86971e-05	1	5.74e-05	1
chrEMRSA15:696873:T:G		NA	NA	0	1	NA	NA
chrEMRSA15:696874:A:G		NA	1	1.97295e-06	1	2.57e-06	1
chrEMRSA15:696880:T:A		NA	1	-0.00016604	1	0.000969	1
chrEMRSA15:696885:G:C		NA	1	-0.00015799	1	0.0641	1
chrEMRSA15:696888:gattgctaacgcaccaa:g		NA	1	1.52355e-05	1	0.00136	1
chrEMRSA15:696889:A:G		0.1889	0.0073245	0.00616604	1	-0.0307	1
chrEMRSA15:696889:A:T		NA	NA	0	1	NA	NA
chrEMRSA15:696890:T:A		0.2353	1	0.000906989	1	-0.00311	1
chrEMRSA15:696897:C:T		0.00075	2.43001e-13	0.000935785	1	-0.00836	1
chrEMRSA15:696897:cgcaccaactgcata:c		NA	1	-2.13411e-05	1	NA	NA
chrEMRSA15:696901:C:T		NA	NA	-0.0028422	1	0.14	1
chrEMRSA15:696906:T:A		NA	1	8.60679e-06	1	4.76e-05	1
chrEMRSA15:696910:T:A		NA	1	-4.35799e-06	1	3.93e-05	1
chrEMRSA15:696916:C:A		NA	1	9.87356e-06	1	2.75e-06	1
chrEMRSA15:696916:C:T		NA	1	-2.48228e-05	1	3.56e-05	1
chrEMRSA15:696932:T:A		NA	1	1.41299e-05	1	6.29e-06	1
chrEMRSA15:696942:C:T		NA	1	6.91462e-05	1	1.79e-06	1
chrEMRSA15:696942:c:cT		0.09899	1	0.00190381	1	0.138	1
chrEMRSA15:696943:G:A		0.06366	1.72511e-21	0.0136861	0.00203407	-0.0408	1
chrEMRSA15:696949:T:A		0.08328	6.5735e-21	0.0167765	6.8585e-05	-0.0468	1
chrEMRSA15:696950:T:C		NA	NA	0.000129914	1	2.09e-05	1
chrEMRSA15:696951:A:G		NA	NA	0.000432506	1	0.000873	1
chrEMRSA15:696958:A:G		0.0869	9.16347e-20	0.0203666	2.98086e-07	-0.079	1
chrEMRSA15:696958:A:C		NA	NA	0	1	NA	NA
chrEMRSA15:696958:A:T		NA	1	4.35024e-06	1	2.04e-07	1
chrEMRSA15:696959:T:A		0.07613	5.6152e-09	0.0113103	0.125312	-0.26	2.12101e-06
chrEMRSA15:696966:C:T		0.196	1	-6.44513e-05	1	0.000775	1
chrEMRSA15:696968:C:T		NA	1	1.24826e-05	1	0.000162	1
chrEMRSA15:696975:A:T		0.2451	1	7.41167e-05	1	-0.000841	1
chrEMRSA15:696979:A:T		NA	1	2.92625e-05	1	8.4e-05	1
chrEMRSA15:696984:G:A		NA	1	0.000258505	1	1.33e-05	1
chrEMRSA15:696984:g:gC		NA	1	-3.75544e-05	1	5.36e-07	1
chrEMRSA15:696986:C:T		NA	1	-1.5079e-05	1	4.4e-06	1
chrEMRSA15:697007:G:T		NA	1	-2.3338e-05	1	NA	NA
chrEMRSA15:697010:a:aC		NA	1	-0.00237467	1	0.0777	1
chrEMRSA15:697011:T:C		NA	1	-5.42373e-05	1	0.00189	1
chrEMRSA15:697018:T:A		NA	1	-0.00125377	1	0.00497	1
chrEMRSA15:697027:A:T		NA	1	7.66682e-06	1	1.16e-05	1
chrEMRSA15:697027:A:G		NA	1	-0.000385924	1	0.000134	1
chrEMRSA15:697028:T:A		NA	1	-0.000266112	1	0.000117	1
chrEMRSA15:697031:C:T		NA	1	-0.000514036	1	0.000323	1
chrEMRSA15:697035:C:T		NA	1	-0.000868364	1	0.00532	1
chrEMRSA15:697044:A:T		0.6509	1	1.09544e-05	1	-0.000439	1
chrEMRSA15:697048:A:T		0.03841	9.3775e-13	0.000123101	1	-0.000818	1
chrEMRSA15:697053:G:T		NA	NA	-9.66879e-05	1	0.00118	1
chrEMRSA15:697056:C:T		NA	1	-1.73258e-05	1	3.16e-05	1
chrEMRSA15:697066:A:G		NA	1	-8.11494e-05	1	0.00119	1
chrEMRSA15:697071:A:G		NA	1	5.66613e-06	1	1.13e-06	1
chrEMRSA15:697079:A:G		NA	1	7.5529e-06	1	2.38e-06	1
chrEMRSA15:697079:a:aC		0.419	1	0.00397791	1	0.00183	1
chrEMRSA15:697080:T:C		0.9777	1	-0.000548674	1	0.000783	1
chrEMRSA15:697080:T:A		NA	NA	0	1	NA	NA
chrEMRSA15:697080:T:G		NA	NA	0	1	NA	NA
chrEMRSA15:697081:A:G		NA	1	-2.11641e-05	1	0.000439	1
chrEMRSA15:697087:T:A		0.503	1	0.00729124	1	-0.0112	1
chrEMRSA15:697087:T:G		NA	NA	0	1	NA	NA
chrEMRSA15:697088:T:C		NA	1	-0.000655878	1	0.00837	1
chrEMRSA15:697089:A:G		NA	1	-0.000655878	1	0.00837	1
chrEMRSA15:697096:A:G		0.8001	1	0.0059001	1	-0.0106	1
chrEMRSA15:697096:A:T		5.67	1	-0.00134744	1	-0.0165	1
chrEMRSA15:697097:T:A		1.553	1	-0.00182899	1	-0.0022	1
chrEMRSA15:697097:T:G		NA	NA	0	1	NA	NA
chrEMRSA15:697097:T:C		NA	NA	0	1	NA	NA
chrEMRSA15:697104:C:T		0.8307	1	0.000519336	1	-0.000985	1
chrEMRSA15:697104:C:A		NA	NA	0	1	NA	NA
chrEMRSA15:697105:G:A		NA	NA	-0.00182906	1	0.168	1
chrEMRSA15:697106:C:T		NA	1	1.24826e-05	1	0.000162	1
chrEMRSA15:697108:C:T		0	1	0.0051883	1	-0.103	1
chrEMRSA15:697109:C:T		NA	NA	0.0106792	1	-0.215	1
chrEMRSA15:697111:A:T		NA	1	-0.00353324	1	0.319	1
chrEMRSA15:697113:T:A		2.876	1	-0.000641402	1	0.00102	1
chrEMRSA15:697113:T:G		NA	NA	0	1	NA	NA
chrEMRSA15:697113:T:C		NA	NA	0	1	NA	NA
chrEMRSA15:697117:T:A		3.662	1	-0.00133206	1	0.0029	1
chrEMRSA15:697117:T:G		NA	NA	0	1	NA	NA
chrEMRSA15:697118:A:T		0.4778	1	0.00170263	1	-0.00736	1
chrEMRSA15:697122:G:A		0	1	0.0272486	1	-0.249	1
chrEMRSA15:697123:C:T		NA	1	-6.22219e-05	1	0.000118	1
chrEMRSA15:697147:G:A		NA	NA	0.0068333	1	-0.331	1
chrEMRSA15:697150:C:T		NA	1	-5.81039e-05	1	1.49e-05	1
chrEMRSA15:697154:G:A		NA	1	0.000970656	1	0.0238	1
chrEMRSA15:697158:T:C		0	1	0.016228	1	-0.137	1
chrEMRSA15:697163:T:G		NA	0.172011	-0.0193332	1	0.252	1
chrEMRSA15:697167:G:A	putative sugar efflux transporter	NA	NA	-0.00111743	1	0.12	1
chrEMRSA15:697174:T:C	putative sugar efflux transporter	NA	NA	-0.000797052	1	0.00608	1
chrEMRSA15:697178:C:T	putative sugar efflux transporter	NA	NA	-0.00273365	1	-0.24	1
chrEMRSA15:697180:G:A	putative sugar efflux transporter	NA	1	-0.0019342	1	0.0532	1
chrEMRSA15:697181:C:T	putative sugar efflux transporter	NA	1	-0.000108262	1	7.66e-05	1
chrEMRSA15:697209:C:T	putative sugar efflux transporter	NA	NA	-0.00182906	1	0.168	1
chrEMRSA15:697217:C:T	putative sugar efflux transporter	0	1	0.00012879	1	-0.372	1
chrEMRSA15:697227:T:A	putative sugar efflux transporter	NA	1	1.71558e-05	1	3.09e-06	1
chrEMRSA15:697228:C:T	putative sugar efflux transporter	NA	NA	-0.00234807	1	-0.0613	1
chrEMRSA15:697231:C:T	putative sugar efflux transporter	NA	NA	-0.00705293	1	0.299	1
chrEMRSA15:697241:G:A	putative sugar efflux transporter	NA	1	-1.75662e-05	1	2.31e-05	1
chrEMRSA15:697248:G:T	putative sugar efflux transporter	NA	NA	0.0020347	1	0.196	1
chrEMRSA15:697255:G:A	putative sugar efflux transporter	NA	NA	-0.000258651	1	0.227	1
chrEMRSA15:697290:A:G	putative sugar efflux transporter	NA	NA	-0.00646612	1	-0.157	1
chrEMRSA15:697294:A:T	putative sugar efflux transporter	NA	1	4.54268e-07	1	NA	NA
chrEMRSA15:697305:T:C	putative sugar efflux transporter	NA	NA	-0.00111743	1	0.12	1
chrEMRSA15:697307:A:G	putative sugar efflux transporter	NA	1	3.46044e-05	1	1.53e-05	1
chrEMRSA15:697330:G:A	putative sugar efflux transporter	0	1	0.0123817	1	-0.457	1
chrEMRSA15:697340:G:A	putative sugar efflux transporter	3	1	-0.00472275	1	0.127	1
chrEMRSA15:697340:G:T	putative sugar efflux transporter	NA	1	5.28941e-05	1	5.07e-06	1
chrEMRSA15:697341:C:T	putative sugar efflux transporter	NA	NA	-0.00646612	1	-0.157	1
chrEMRSA15:697365:T:C	putative sugar efflux transporter	NA	NA	0.00682764	1	0.0173	1
chrEMRSA15:697368:T:A	putative sugar efflux transporter	NA	NA	-0.00182906	1	0.168	1
chrEMRSA15:697372:T:A	putative sugar efflux transporter	0	1	0.0132657	0.00313966	-0.911	0.00110916
chrEMRSA15:697384:C:T	putative sugar efflux transporter	NA	1	-0.000675774	1	0.276	1
chrEMRSA15:697386:T:G	putative sugar efflux transporter	NA	1	-0.000965097	1	0.104	1
chrEMRSA15:697401:aatt:a	putative sugar efflux transporter	NA	1	7.76401e-06	1	2.42e-07	1
chrEMRSA15:697414:C:T	putative sugar efflux transporter	NA	NA	0.00446396	1	-0.0458	1
chrEMRSA15:697415:T:C	putative sugar efflux transporter	NA	1	-0.000402332	1	0.0081	1
chrEMRSA15:697417:G:T	putative sugar efflux transporter	NA	NA	0.0020347	1	0.196	1
chrEMRSA15:697427:T:C	putative sugar efflux transporter	NA	1	3.43045e-05	1	2.71e-06	1
chrEMRSA15:697431:T:G	putative sugar efflux transporter	NA	1	2.82809e-05	1	2.14e-05	1
chrEMRSA15:697431:T:A	putative sugar efflux transporter	NA	NA	-0.00182906	1	0.168	1
chrEMRSA15:697432:G:T	putative sugar efflux transporter	NA	NA	-0.00111743	1	0.12	1
chrEMRSA15:697433:C:T	putative sugar efflux transporter	NA	1	-0.0012362	1	0.113	1
chrEMRSA15:697473:G:T	putative sugar efflux transporter	NA	1	-0.000413078	1	0.0327	1
chrEMRSA15:697493:C:T	putative sugar efflux transporter	0.001665	1	0.00472448	1	-0.194	1
chrEMRSA15:697500:C:T	putative sugar efflux transporter	NA	1	-0.00377433	1	0.00134	1
chrEMRSA15:697515:A:G	putative sugar efflux transporter	NA	NA	-0.00159022	1	0.00195	1
chrEMRSA15:697519:G:T	putative sugar efflux transporter	NA	1	-0.00177714	1	0.118	1
chrEMRSA15:697527:C:G	putative sugar efflux transporter	NA	NA	-0.000797052	1	0.00608	1
chrEMRSA15:697527:C:A	putative sugar efflux transporter	NA	NA	-0.00416739	1	0.00877	1
chrEMRSA15:697536:C:T	putative sugar efflux transporter	NA	NA	-0.00111743	1	0.12	1
chrEMRSA15:697571:C:T	putative sugar efflux transporter	0.01007	1	0.00463209	1	-0.255	1
chrEMRSA15:697576:G:T	putative sugar efflux transporter	NA	1	1.40165e-05	1	6.92e-05	1
chrEMRSA15:697584:T:C	putative sugar efflux transporter	NA	NA	-0.00174359	1	-0.148	1
chrEMRSA15:697585:C:A	putative sugar efflux transporter	NA	1	-0.000407164	1	0.0472	1
chrEMRSA15:697596:C:T	putative sugar efflux transporter	NA	NA	-0.00174359	1	-0.148	1
chrEMRSA15:697597:A:G	putative sugar efflux transporter	NA	1	7.51058e-06	1	7.39e-06	1
chrEMRSA15:697606:C:T	putative sugar efflux transporter	NA	1	-6.56473e-06	1	2.67e-06	1
chrEMRSA15:697614:G:A	putative sugar efflux transporter	NA	1	0.000102971	1	NA	NA
chrEMRSA15:697617:c:cT	putative sugar efflux transporter	NA	1	-5.77166e-06	1	NA	NA
chrEMRSA15:697634:T:C	putative sugar efflux transporter	0	8.80833e-05	0.0143056	3.44664e-06	-0.785	0.0818174
chrEMRSA15:697647:T:A	putative sugar efflux transporter	NA	NA	0.0020347	1	0.196	1
chrEMRSA15:697653:C:G	putative sugar efflux transporter	NA	NA	-0.00206591	1	-0.0535	1
chrEMRSA15:697662:C:T	putative sugar efflux transporter	NA	NA	-0.00182906	1	0.168	1
chrEMRSA15:697665:A:T	putative sugar efflux transporter	0	1	-0.00861405	1	-0.132	1
chrEMRSA15:697665:A:G	putative sugar efflux transporter	NA	NA	-0.00182906	1	0.168	1
chrEMRSA15:697692:T:C	putative sugar efflux transporter	NA	1	-1.34652e-05	1	2.95e-05	1
chrEMRSA15:697711:T:A	putative sugar efflux transporter	NA	NA	-0.00111743	1	0.12	1
chrEMRSA15:697746:G:A	putative sugar efflux transporter	NA	NA	-0.00182906	1	0.168	1
chrEMRSA15:697764:C:A	putative sugar efflux transporter	NA	NA	-0.00306329	1	0.00436	1
chrEMRSA15:697764:C:T	putative sugar efflux transporter	NA	1	7.65463e-05	1	1.19e-05	1
chrEMRSA15:697767:T:G	putative sugar efflux transporter	NA	NA	0.00402521	1	0.000925	1
chrEMRSA15:697783:C:T	putative sugar efflux transporter	NA	1	-1.7696e-05	1	0.00267	1
chrEMRSA15:697794:A:G	putative sugar efflux transporter	NA	NA	-0.00646612	1	-0.157	1
chrEMRSA15:697799:C:T	putative sugar efflux transporter	NA	NA	-0.00126978	1	0.127	1
chrEMRSA15:697806:T:C	putative sugar efflux transporter	NA	NA	0.00446396	1	-0.0458	1
chrEMRSA15:697809:G:A	putative sugar efflux transporter	1.027	1	-0.000476133	1	-0.0595	1
chrEMRSA15:697818:C:A	putative sugar efflux transporter	NA	1	-0.00556922	1	0.599	1
chrEMRSA15:697819:A:G	putative sugar efflux transporter	NA	1	-0.000506276	1	2.77e-05	1
chrEMRSA15:697824:A:G	putative sugar efflux transporter	0	1	0.0249132	1	-0.141	1
chrEMRSA15:697825:C:T	putative sugar efflux transporter	NA	NA	-0.000289719	1	0.000188	1
chrEMRSA15:697836:A:T	putative sugar efflux transporter	NA	NA	-0.0028422	1	0.14	1
chrEMRSA15:697855:T:C	putative sugar efflux transporter	NA	1	-0.00222645	1	0.121	1
chrEMRSA15:697880:C:T	putative sugar efflux transporter	NA	1	-1.16297e-05	1	1.07e-05	1
chrEMRSA15:697906:G:A	putative sugar efflux transporter	NA	1	1.79225e-05	1	NA	NA
chrEMRSA15:697926:G:A	putative sugar efflux transporter	0	1	0.0254926	1	-0.173	1
chrEMRSA15:697928:A:G	putative sugar efflux transporter	NA	1	2.8065e-08	1	2.08e-05	1
chrEMRSA15:697987:C:A	putative sugar efflux transporter	NA	1	-5.91744e-05	1	0.00512	1
chrEMRSA15:697989:T:A	putative sugar efflux transporter	NA	1	-0.00458499	1	0.196	1
chrEMRSA15:697992:C:T	putative sugar efflux transporter	NA	NA	0.0068333	1	-0.331	1
chrEMRSA15:697997:T:C	putative sugar efflux transporter	NA	1	-0.000723183	1	0.0529	1
chrEMRSA15:697999:T:G	putative sugar efflux transporter	NA	NA	-0.00182906	1	0.168	1
chrEMRSA15:698013:G:T	putative sugar efflux transporter	0	1	-0.00401811	1	-0.131	1
chrEMRSA15:698015:C:G	putative sugar efflux transporter	NA	1	-1.80463e-06	1	0.00015	1
chrEMRSA15:698022:A:G	putative sugar efflux transporter	NA	NA	0.00682764	1	0.0173	1
chrEMRSA15:698022:A:T	putative sugar efflux transporter	NA	1	-0.00169948	1	0.0693	1
chrEMRSA15:698041:A:G	putative sugar efflux transporter	NA	NA	0.0020347	1	0.196	1
chrEMRSA15:698043:A:T	putative sugar efflux transporter	0	1	0.016228	1	-0.137	1
chrEMRSA15:698049:T:A	putative sugar efflux transporter	NA	NA	-0.00174359	1	-0.148	1
chrEMRSA15:698049:T:C	putative sugar efflux transporter	NA	1	-0.00458499	1	0.196	1
chrEMRSA15:698050:G:A	putative sugar efflux transporter	0	1	0.00012879	1	-0.372	1
chrEMRSA15:698051:G:C	putative sugar efflux transporter	NA	NA	0.0068333	1	-0.331	1
chrEMRSA15:698070:T:A	putative sugar efflux transporter	0	1	0.00012879	1	-0.372	1
chrEMRSA15:698072:G:A	putative sugar efflux transporter	0	1	0.0151618	1	-0.301	1
chrEMRSA15:698076:A:G	putative sugar efflux transporter	0.003903	1.2928e-48	0.0138687	1	-0.261	1
chrEMRSA15:698095:A:G	putative sugar efflux transporter	NA	NA	-0.00178842	1	0.0144	1
chrEMRSA15:698112:G:A	putative sugar efflux transporter	0	1	-0.00334124	1	-0.14	1
chrEMRSA15:698131:G:A	putative sugar efflux transporter	NA	1	-4.41262e-05	1	NA	NA
chrEMRSA15:698133:G:A	putative sugar efflux transporter	NA	NA	-0.00182906	1	0.168	1
chrEMRSA15:698151:T:C	putative sugar efflux transporter	0	1	0.0035134	1	-0.247	1
chrEMRSA15:698163:C:T	putative sugar efflux transporter	NA	1	-0.000723183	1	0.0529	1
chrEMRSA15:698176:C:T	putative sugar efflux transporter	NA	NA	-0.00162472	1	0.187	1
chrEMRSA15:698184:C:T	putative sugar efflux transporter	0	1	0.015529	1	-0.136	1
chrEMRSA15:698190:A:C	putative sugar efflux transporter	0	1	-0.000259303	1	-0.115	1
chrEMRSA15:698196:C:T	putative sugar efflux transporter	NA	NA	0.00450329	1	-0.02	1
chrEMRSA15:698203:C:T	putative sugar efflux transporter	NA	1	-0.00777222	1	0.0652	1
chrEMRSA15:698205:A:T	putative sugar efflux transporter	NA	NA	0.0106792	1	-0.215	1
chrEMRSA15:698215:G:A	putative sugar efflux transporter	0	1	0.0133684	0.0425955	-0.604	1
chrEMRSA15:698219:tg:t	putative sugar efflux transporter	NA	1	-0.000282615	1	9.68e-05	1
chrEMRSA15:698238:C:T	putative sugar efflux transporter	NA	NA	0.0068333	1	-0.331	1
chrEMRSA15:698238:c:cGGTAACTTATTAG	putative sugar efflux transporter	NA	1	1.11955e-05	1	4.7e-05	1
chrEMRSA15:698245:T:C	putative sugar efflux transporter	0	1	0.015529	1	-0.136	1
chrEMRSA15:698267:A:G	putative sugar efflux transporter	NA	1	-2.48228e-05	1	3.56e-05	1
chrEMRSA15:698277:T:C	putative sugar efflux transporter	NA	1	-2.87134e-05	1	3.45e-05	1
chrEMRSA15:698302:G:T	putative sugar efflux transporter	NA	NA	-0.0112145	1	0.771	1
chrEMRSA15:698305:G:A	putative sugar efflux transporter	NA	1	0.00124939	1	-0.0245	1
chrEMRSA15:698306:C:T	putative sugar efflux transporter	NA	1	-0.000715667	1	0.0564	1
chrEMRSA15:698325:G:A	putative sugar efflux transporter	NA	1	-0.00326027	1	0.118	1
chrEMRSA15:698334:A:T	putative sugar efflux transporter	NA	NA	-0.0112145	1	0.771	1
chrEMRSA15:698335:T:C	putative sugar efflux transporter	NA	1	-0.00646891	1	0.501	1
chrEMRSA15:698357:T:A	putative sugar efflux transporter	NA	1	2.1922e-05	1	8.46e-07	1
chrEMRSA15:698366:A:G	putative sugar efflux transporter	NA	NA	-0.000797052	1	0.00608	1
chrEMRSA15:698371:G:A	putative sugar efflux transporter	0	1	-0.00345233	1	-0.134	1
chrEMRSA15:698391:A:G	putative membrane protein	NA	NA	-0.00296885	1	-0.671	1
chrEMRSA15:698409:A:C	putative membrane protein	NA	1	0.00124939	1	-0.0245	1
chrEMRSA15:698411:T:C	putative membrane protein	0	1	0.016353	1	-0.137	1
chrEMRSA15:698414:T:C	putative membrane protein	NA	1	-9.00729e-06	1	9.68e-07	1
chrEMRSA15:698438:G:C	putative membrane protein	NA	1	-0.0025862	1	0.164	1
chrEMRSA15:698438:G:A	putative membrane protein	NA	1	-6.77369e-06	1	0.000144	1
chrEMRSA15:698451:A:G	putative membrane protein	0	1	-0.000259303	1	-0.115	1
chrEMRSA15:698459:T:C	putative membrane protein	NA	NA	-0.00111743	1	0.12	1
chrEMRSA15:698471:A:G	putative membrane protein	0	1	-0.0045326	1	0.011	1
chrEMRSA15:698478:G:A	putative membrane protein	NA	NA	0.00219459	1	-0.46	1
chrEMRSA15:698483:C:T	putative membrane protein	NA	1	-0.00137726	1	0.0639	1
chrEMRSA15:698487:C:T	putative membrane protein	0	1	0.0226091	1	-0.0119	1
chrEMRSA15:698487:C:A	putative membrane protein	NA	NA	-0.00638813	1	0.194	1
chrEMRSA15:698501:T:C	putative membrane protein	NA	NA	-0.0028422	1	0.14	1
chrEMRSA15:698504:C:A	putative membrane protein	NA	1	-0.000588873	1	0.00834	1
chrEMRSA15:698524:C:T	putative membrane protein	0.003926	1	0.000978228	1	-0.0203	1
chrEMRSA15:698524:C:A	putative membrane protein	0	1	0.0168886	1	-0.998	0.905057
chrEMRSA15:698525:A:G	putative membrane protein	NA	1	-0.0038673	1	0.00229	1
chrEMRSA15:698530:T:C	putative membrane protein	NA	1	-2.64301e-05	1	1.17e-07	1
chrEMRSA15:698547:G:A	putative membrane protein	NA	1	-0.0125845	1	0.237	1
chrEMRSA15:698558:A:G	putative membrane protein	NA	NA	-0.00292956	1	0.167	1
chrEMRSA15:698562:T:C	putative membrane protein	3.34	1	0.0169457	1	-0.15	1
chrEMRSA15:698575:C:T	putative membrane protein	NA	1	-0.00131783	1	0.0231	1
chrEMRSA15:698576:G:C	putative membrane protein	0	1	-0.00325338	1	0.174	1
chrEMRSA15:698639:A:G	putative membrane protein	NA	1	-3.19789e-05	1	NA	NA
chrEMRSA15:698648:T:G	putative membrane protein	0	1	0.00794855	1	-0.279	1
chrEMRSA15:698654:G:C	putative membrane protein	NA	1	-0.00218124	1	0.231	1
chrEMRSA15:698654:G:T	putative membrane protein	0	1	0.00012879	1	-0.372	1
chrEMRSA15:698655:G:A	putative membrane protein	NA	NA	-0.00182906	1	0.168	1
chrEMRSA15:698672:T:A	putative membrane protein	0	1	0.00012879	1	-0.372	1
chrEMRSA15:698675:A:G	putative membrane protein	NA	1	-0.00389151	1	0.136	1
chrEMRSA15:698676:C:T	putative membrane protein	NA	1	-0.000219191	1	0.00173	1
chrEMRSA15:698696:T:C	putative membrane protein	63.87	1	-0.00420927	1	0.00427	1
chrEMRSA15:698699:A:T	putative membrane protein	NA	1	-0.0128079	1	0.553	1
chrEMRSA15:698699:A:C	putative membrane protein	NA	NA	0	1	NA	NA
chrEMRSA15:698700:C:T	putative membrane protein	NA	1	-0.0038673	1	0.00229	1
chrEMRSA15:698702:T:A	putative membrane protein	0	1	-0.000772128	1	0.000552	1
chrEMRSA15:698717:C:T	putative membrane protein	NA	NA	0.00627142	1	-0.168	1
chrEMRSA15:698723:T:G	putative membrane protein	0	1.2207e-08	0.0135234	0.0656026	-0.98	0.177836
chrEMRSA15:698738:C:A	putative membrane protein	NA	1	-0.000412097	1	0.00333	1
chrEMRSA15:698743:C:T	putative membrane protein	NA	1	-0.000117481	1	1.9e-05	1
chrEMRSA15:698747:T:C	putative membrane protein	NA	1	-0.00458499	1	0.196	1
chrEMRSA15:698771:A:T	putative membrane protein	NA	1	-0.00415938	1	0.179	1
chrEMRSA15:698794:C:A	putative membrane protein	NA	1	5.5567e-06	1	7.85e-07	1
chrEMRSA15:698804:A:T	putative membrane protein	NA	NA	-0.00178842	1	0.0144	1
chrEMRSA15:698817:A:G	putative membrane protein	NA	1	-0.000668768	1	0.0392	1
chrEMRSA15:698834:T:C	putative membrane protein	NA	1	-0.000532307	1	0.00536	1
chrEMRSA15:698839:G:A	putative membrane protein	NA	1	-1.59634e-05	1	3.47e-06	1
chrEMRSA15:698840:G:A	putative membrane protein	NA	1	1.85337e-05	1	3.21e-07	1
chrEMRSA15:698893:G:T		NA	1	-0.00152609	1	0.291	1
chrEMRSA15:698899:C:A		0	1	-0.000552769	1	0.000257	1
chrEMRSA15:698899:C:G		NA	NA	0	1	NA	NA
chrEMRSA15:698914:T:A		0	1	0.00229418	1	-0.0023	1
chrEMRSA15:698916:T:C		0	1	0.0124964	1	-0.811	1
chrEMRSA15:698920:T:C		NA	NA	-0.00162472	1	0.187	1
chrEMRSA15:698923:A:G		NA	1	-1.80463e-06	1	0.00015	1
chrEMRSA15:698928:G:T		0	1	0.00574495	1	-0.00599	1
chrEMRSA15:698928:G:A		NA	NA	0	1	NA	NA
chrEMRSA15:698928:G:C		NA	NA	0	1	NA	NA
chrEMRSA15:698931:C:A		NA	NA	-0.00178842	1	0.0144	1
chrEMRSA15:698932:A:T		NA	NA	-0.00162472	1	0.187	1
chrEMRSA15:698937:C:T		NA	1	-0.00119085	1	0.224	1
chrEMRSA15:698940:A:G		NA	1	-0.00415938	1	0.179	1
chrEMRSA15:698943:C:A		0	1	0.00126724	1	-0.1	1
chrEMRSA15:698944:G:A		NA	1	-0.0103438	0.869252	0.537	1
chrEMRSA15:698947:T:C		NA	1	-0.00432795	1	0.485	1
chrEMRSA15:698948:A:T		NA	NA	0.000714833	1	0.00153	1
chrEMRSA15:698960:G:A		NA	1	-2.24579e-05	1	1.8e-07	1
chrEMRSA15:698964:T:A		NA	1	-1.56965e-06	1	2.55e-06	1
chrEMRSA15:698965:T:A		NA	1	-0.00022665	1	0.0239	1
chrEMRSA15:698965:T:C		NA	NA	0.0132976	1	-0.985	1
chrEMRSA15:698966:A:T		0	1	0.0179851	1	-0.126	1
chrEMRSA15:698981:A:G	putative membrane protein	NA	NA	0.000139678	1	0.0003	1
chrEMRSA15:698997:G:A	putative membrane protein	NA	1	2.62945e-06	1	3.84e-08	1
chrEMRSA15:698998:A:G	putative membrane protein	NA	1	-0.00268124	1	0.0638	1
chrEMRSA15:699006:C:T	putative membrane protein	NA	1	0.00182997	1	-0.131	1
chrEMRSA15:699020:T:G	putative membrane protein	NA	NA	-0.001811	1	0.161	1
chrEMRSA15:699022:C:T	putative membrane protein	NA	1	-0.00143406	1	0.189	1
chrEMRSA15:699023:A:G	putative membrane protein	NA	NA	0.0132976	1	-0.985	1
chrEMRSA15:699029:C:T	putative membrane protein	NA	1	-0.00285863	1	0.0993	1
chrEMRSA15:699035:A:T	putative membrane protein	0	1	0.016228	1	-0.137	1
chrEMRSA15:699056:T:C	putative membrane protein	NA	1	0.000306743	1	0.00154	1
chrEMRSA15:699058:C:A	putative membrane protein	NA	NA	-0.0028422	1	0.14	1
chrEMRSA15:699060:C:T	putative membrane protein	NA	1	-0.00464183	1	0.434	1
chrEMRSA15:699084:C:T	putative membrane protein	NA	NA	-0.00111743	1	0.12	1
chrEMRSA15:699090:G:C	putative membrane protein	NA	1	-2.48228e-05	1	3.56e-05	1
chrEMRSA15:699146:G:A	putative membrane protein	NA	NA	0.00525873	1	-0.125	1
chrEMRSA15:699152:T:C	putative membrane protein	0	1	-0.00070585	1	-0.0254	1
chrEMRSA15:699182:A:G	putative membrane protein	NA	NA	-0.00279616	1	0.013	1
chrEMRSA15:699191:A:C	putative membrane protein	NA	1	2.36082e-05	1	7.24e-05	1
chrEMRSA15:699192:C:T	putative membrane protein	NA	1	3.57377e-07	1	NA	NA
chrEMRSA15:699194:C:T	putative membrane protein	NA	1	-0.005929	1	0.228	1
chrEMRSA15:699197:C:T	putative membrane protein	NA	NA	0.0122199	1	-0.665	1
chrEMRSA15:699199:A:G	putative membrane protein	0	1	0.016228	1	-0.137	1
chrEMRSA15:699203:T:A	putative membrane protein	NA	1	-0.0120782	1	0.333	1
chrEMRSA15:699228:A:G	putative membrane protein	NA	1	-8.34178e-05	1	0.00256	1
chrEMRSA15:699241:T:C	putative membrane protein	NA	1	-7.3087e-05	1	2.01e-05	1
chrEMRSA15:699251:G:A	putative membrane protein	0	1	0.016735	1	-0.125	1
chrEMRSA15:699266:C:A	putative membrane protein	NA	NA	0.0020347	1	0.196	1
chrEMRSA15:699269:G:A	putative membrane protein	0	1	0.00012879	1	-0.372	1
chrEMRSA15:699270:A:G	putative membrane protein	NA	1	0.000139339	1	0.000154	1
chrEMRSA15:699272:C:T	putative membrane protein	0	1	0.0126101	1	-0.122	1
chrEMRSA15:699296:A:G	putative membrane protein	NA	NA	-0.00182906	1	0.168	1
chrEMRSA15:699296:A:T	putative membrane protein	0	1	0.0144724	0.0174935	-0.999	0.0818174
chrEMRSA15:699297:C:T	putative membrane protein	0	1	0.0130378	1	-0.137	1
chrEMRSA15:699303:T:C	putative membrane protein	NA	1	-0.00157967	1	0.0298	1
chrEMRSA15:699304:C:T	putative membrane protein	0.07374	1	0.000854757	1	-0.037	1
chrEMRSA15:699308:G:A	putative membrane protein	NA	NA	-0.00182906	1	0.168	1
chrEMRSA15:699308:g:gAAAAATCCT	putative membrane protein	NA	1	-0.000220593	1	NA	NA
chrEMRSA15:699322:A:G	putative membrane protein	NA	1	-0.000322284	1	0.00895	1
chrEMRSA15:699326:T:C	putative membrane protein	NA	NA	-0.00224381	1	0.245	1
chrEMRSA15:699329:G:A	putative membrane protein	NA	1	-0.000251668	1	0.019	1
chrEMRSA15:699335:A:G	putative membrane protein	NA	1	0.00610457	1	-0.381	1
chrEMRSA15:699344:C:A	putative membrane protein	0.2438	1	-0.0134915	1	0.408	1
chrEMRSA15:699344:C:T	putative membrane protein	NA	NA	0.00454662	1	-0.0517	1
chrEMRSA15:699359:G:A	putative membrane protein	NA	1	-0.000763309	1	0.094	1
chrEMRSA15:699365:C:T	putative membrane protein	0	1	0.0154687	1	-0.134	1
chrEMRSA15:699367:gat:gATat	putative membrane protein	NA	1	-4.833e-05	1	0.0106	1
chrEMRSA15:699367:gat:g	putative membrane protein	NA	1	4.83038e-06	1	1.78e-05	1
chrEMRSA15:699371:T:G	putative membrane protein	0	1	0.015529	1	-0.136	1
chrEMRSA15:699396:G:C	putative membrane protein	NA	1	-0.0071877	1	0.484	1
chrEMRSA15:699398:T:C	putative membrane protein	0	1	0.00012879	1	-0.372	1
chrEMRSA15:699401:A:G	putative membrane protein	NA	1	-0.00415938	1	0.179	1
chrEMRSA15:699407:C:G	putative membrane protein	NA	1	-0.00454665	1	0.423	1
chrEMRSA15:699410:C:T	putative membrane protein	NA	NA	-0.00279616	1	0.013	1
chrEMRSA15:699421:C:T	putative membrane protein	NA	1	-5.77613e-05	1	NA	NA
chrEMRSA15:699430:C:T	putative membrane protein	NA	1	-0.000109152	1	0.000182	1
chrEMRSA15:699433:G:A	putative membrane protein	NA	1	1.10249e-05	1	5.96e-07	1
chrEMRSA15:699436:C:A	putative membrane protein	0	3.11863e-06	0.0223119	1.47686e-06	-0.82	1
chrEMRSA15:699440:T:A	putative membrane protein	NA	NA	0.00682764	1	0.0173	1
chrEMRSA15:699443:A:G	putative membrane protein	5.929	1	-0.0264578	1	0.282	1
chrEMRSA15:699446:G:A	putative membrane protein	NA	1	0.00525835	1	0.18	1
chrEMRSA15:699459:T:A	putative membrane protein	NA	1	-4.05338e-05	1	NA	NA
chrEMRSA15:699464:G:A	putative membrane protein	NA	1	-0.000463746	1	0.00856	1
chrEMRSA15:699467:T:C	putative membrane protein	NA	NA	-0.00162472	1	0.187	1
chrEMRSA15:699475:C:T	putative membrane protein	NA	1	-0.000119805	1	0.0206	1
chrEMRSA15:699489:C:T	putative membrane protein	NA	1	-2.21643e-05	1	0.00251	1
chrEMRSA15:699503:A:G	putative membrane protein	0	1	-0.00164596	1	-0.105	1
chrEMRSA15:699532:c:cA	putative membrane protein	NA	1	-1.79056e-05	1	6.86e-05	1
chrEMRSA15:699539:A:G	putative membrane protein	0	1	-0.00248725	1	-0.109	1
chrEMRSA15:699545:G:A	putative membrane protein	NA	NA	-0.00162472	1	0.187	1
chrEMRSA15:699548:A:T	putative membrane protein	NA	1	-0.0038673	1	0.00229	1
chrEMRSA15:699661:T:C		NA	NA	0.0324086	1	-0.549	1
chrEMRSA15:699664:A:C		0	1	0.016228	1	-0.137	1
chrEMRSA15:699666:T:A		NA	NA	-0.00646612	1	-0.157	1
chrEMRSA15:699670:C:T		NA	1	-0.00357881	1	0.208	1
chrEMRSA15:699671:G:A		NA	1	-0.00237017	1	0.172	1
chrEMRSA15:699678:t:tA		0	1	0.0101273	1	-0.24	1
chrEMRSA15:699678:t:tAA		NA	NA	0	1	NA	NA
chrEMRSA15:699685:G:A		NA	1	-2.81056e-05	1	2.31e-05	1
chrEMRSA15:699690:at:a		NA	1	-0.0038673	1	0.00229	1
chrEMRSA15:699695:A:T		0	1	0.00616842	1	-0.198	1
chrEMRSA15:699698:T:C		NA	NA	-0.00646612	1	-0.157	1
chrEMRSA15:699713:T:C		NA	1	-0.00059268	1	0.0089	1
chrEMRSA15:699726:A:G		NA	1	-0.00365543	1	0.218	1
chrEMRSA15:699729:A:T		NA	1	-0.000914086	1	0.261	1
chrEMRSA15:699730:G:A		0	1	0.0044025	1	-0.118	1
chrEMRSA15:699739:T:G		NA	1	-0.00383424	1	0.188	1
chrEMRSA15:699745:A:G		NA	1	1.12968e-06	1	0.00409	1
chrEMRSA15:699751:C:T		NA	1	0.000287175	1	0.0113	1
chrEMRSA15:699752:G:A		NA	NA	-0.00234807	1	-0.0613	1
chrEMRSA15:699764:C:T		NA	1	-0.00365543	1	0.218	1
chrEMRSA15:699774:T:C		17.25	0.726031	-0.0140663	1	0.203	1
chrEMRSA15:699780:G:A		NA	NA	-0.00646612	1	-0.157	1
chrEMRSA15:699781:G:A		NA	1	-3.06956e-05	1	0.000572	1
chrEMRSA15:699795:T:A	putative acetyltransferase	NA	1	-0.0038673	1	0.00229	1
chrEMRSA15:699803:G:A	putative acetyltransferase	NA	NA	-0.00162472	1	0.187	1
chrEMRSA15:699804:A:C	putative acetyltransferase	NA	NA	0.0124403	1	-0.839	1
chrEMRSA15:699824:C:G	putative acetyltransferase	NA	1	-0.00026176	1	0.000523	1
chrEMRSA15:699834:A:G	putative acetyltransferase	NA	NA	0.00682764	1	0.0173	1
chrEMRSA15:699841:T:C	putative acetyltransferase	0	1	0.00539647	1	-0.123	1
chrEMRSA15:699853:G:A	putative acetyltransferase	NA	NA	0.0132976	1	-0.985	1
chrEMRSA15:699856:G:A	putative acetyltransferase	NA	1	-0.000587119	1	0.0371	1
chrEMRSA15:699860:G:T	putative acetyltransferase	NA	NA	0.00667758	1	0.0843	1
chrEMRSA15:699861:T:C	putative acetyltransferase	0	1	0.00702635	1	-0.127	1
chrEMRSA15:699871:c:cTAT	putative acetyltransferase	NA	1	-0.00119085	1	0.224	1
chrEMRSA15:699895:T:A	putative acetyltransferase	NA	NA	0.00590593	1	-0.136	1
chrEMRSA15:699897:C:A	putative acetyltransferase	NA	1	-9.95694e-06	1	3.13e-07	1
chrEMRSA15:699912:T:G	putative acetyltransferase	NA	1	-0.0013273	1	0.192	1
chrEMRSA15:699913:G:A	putative acetyltransferase	NA	1	0.000176055	1	8.1e-05	1
chrEMRSA15:699916:A:T	putative acetyltransferase	NA	NA	0.00682764	1	0.0173	1
chrEMRSA15:699918:G:A	putative acetyltransferase	0	1	0.0168886	1	-0.998	0.905057
chrEMRSA15:699929:G:C	putative acetyltransferase	NA	1	-0.000330212	1	0.00826	1
chrEMRSA15:699929:G:A	putative acetyltransferase	NA	NA	0.0132976	1	-0.985	1
chrEMRSA15:699930:A:T	putative acetyltransferase	NA	NA	-0.00111743	1	0.12	1
chrEMRSA15:699934:T:C	putative acetyltransferase	NA	1	-6.60355e-06	1	2.08e-05	1
chrEMRSA15:699935:A:G	putative acetyltransferase	NA	NA	-0.00182906	1	0.168	1
chrEMRSA15:699948:T:C	putative acetyltransferase	NA	1	-0.000835108	1	0.0865	1
chrEMRSA15:699949:T:A	putative acetyltransferase	NA	NA	0.0132976	1	-0.985	1
chrEMRSA15:699949:tta:t	putative acetyltransferase	NA	1	-3.80896e-05	1	NA	NA
chrEMRSA15:699949:tta:tTAta	putative acetyltransferase	NA	1	-0.000187048	1	0.0344	1
chrEMRSA15:699950:T:C	putative acetyltransferase	NA	1	-0.0022109	1	0.101	1
chrEMRSA15:699972:A:G	putative acetyltransferase	NA	1	-0.00316598	1	0.0439	1
chrEMRSA15:699975:T:C	putative acetyltransferase	NA	1	-1.88862e-05	1	7.17e-06	1
chrEMRSA15:699991:G:A	putative acetyltransferase	NA	1	-0.000251668	1	0.019	1
chrEMRSA15:699994:A:G	putative acetyltransferase	NA	1	-0.000323727	1	0.00365	1
chrEMRSA15:700003:T:C	putative acetyltransferase	NA	NA	-0.00638813	1	0.194	1
chrEMRSA15:700007:ga:g	putative acetyltransferase	NA	1	-0.00107979	1	0.246	1
chrEMRSA15:700026:C:T	putative acetyltransferase	0	1	0.016228	1	-0.137	1
chrEMRSA15:700034:C:T	putative acetyltransferase	NA	NA	-0.00182906	1	0.168	1
chrEMRSA15:700036:A:G	putative acetyltransferase	NA	NA	-0.00162472	1	0.187	1
chrEMRSA15:700056:G:A	putative acetyltransferase	NA	1	-1.46334e-07	1	8.88e-07	1
chrEMRSA15:700063:G:A	putative acetyltransferase	NA	1	-0.00115783	1	0.000284	1
chrEMRSA15:700079:C:T	putative acetyltransferase	NA	NA	-0.00182906	1	0.168	1
chrEMRSA15:700085:A:G	putative acetyltransferase	NA	1	-0.00316703	1	0.362	1
chrEMRSA15:700088:G:A	putative acetyltransferase	NA	NA	0.0329154	1	-0.416	1
chrEMRSA15:700091:C:T	putative acetyltransferase	NA	1	-0.00415938	1	0.179	1
chrEMRSA15:700094:ga:g	putative acetyltransferase	NA	1	-0.00583941	1	0.176	1
chrEMRSA15:700096:A:G	putative acetyltransferase	NA	NA	0.0324086	1	-0.549	1
chrEMRSA15:700103:G:A	putative acetyltransferase	NA	NA	-0.00753357	1	0.3	1
chrEMRSA15:700105:A:T	putative acetyltransferase	0	1	0.00224639	1	-0.0261	1
chrEMRSA15:700125:G:A	putative acetyltransferase	NA	1	-0.00622122	1	0.068	1
chrEMRSA15:700131:G:A	putative acetyltransferase	NA	NA	-0.00182906	1	0.168	1
chrEMRSA15:700134:G:A	putative acetyltransferase	0	1	-0.00364294	1	0.118	1
chrEMRSA15:700142:C:T	putative acetyltransferase	NA	NA	-0.00182906	1	0.168	1
chrEMRSA15:700149:G:A	putative acetyltransferase	0	1	-0.0230936	1	-0.122	1
chrEMRSA15:700156:A:G	putative acetyltransferase	0	1	0.0151475	1	-0.134	1
chrEMRSA15:700186:T:C	putative acetyltransferase	NA	NA	-0.00182906	1	0.168	1
chrEMRSA15:700204:G:A	putative acetyltransferase	NA	NA	-0.00705293	1	0.299	1
chrEMRSA15:700204:G:T	putative acetyltransferase	NA	1	-0.00109517	1	0.00403	1
chrEMRSA15:700227:A:T	putative acetyltransferase	NA	NA	-0.00182906	1	0.168	1
chrEMRSA15:700230:A:G		0	8.61689e-301	0.0154304	4.3973e-08	-0.977	5.77266e-05
chrEMRSA15:700234:G:A		NA	1	-0.00792952	1	0.315	1
chrEMRSA15:700237:T:C		0	1	0.0101273	1	-0.24	1
chrEMRSA15:700251:C:T		NA	NA	-0.000972682	1	0.000857	1
chrEMRSA15:700262:t:tA		NA	1	-0.0052385	1	0.273	1
chrEMRSA15:700265:A:T		NA	1	-0.000714546	1	0.242	1
chrEMRSA15:700273:t:tA		NA	1	-0.000869903	1	0.269	1
chrEMRSA15:700310:A:G	putative lipoprotein	NA	1	-0.00070564	1	0.00381	1
chrEMRSA15:700312:C:T	putative lipoprotein	NA	NA	0.029767	1	-0.208	1
chrEMRSA15:700312:C:A	putative lipoprotein	NA	NA	-0.00182906	1	0.168	1
chrEMRSA15:700315:T:C	putative lipoprotein	0	1	-0.00473799	1	-0.00552	1
chrEMRSA15:700318:T:C	putative lipoprotein	0	1	-0.000219912	1	-0.000821	1
chrEMRSA15:700321:G:T	putative lipoprotein	NA	NA	-8.25694e-05	1	-0.0464	1
chrEMRSA15:700322:G:T	putative lipoprotein	NA	NA	-0.000642777	1	0.0117	1
chrEMRSA15:700325:G:A	putative lipoprotein	NA	1	-0.0127682	1	0.442	1
chrEMRSA15:700327:C:T	putative lipoprotein	NA	1	3.8025e-05	1	NA	NA
chrEMRSA15:700332:T:A	putative lipoprotein	NA	1	-0.000212665	1	0.00357	1
chrEMRSA15:700338:T:A	putative lipoprotein	NA	1	-7.08213e-05	1	2.74e-05	1
chrEMRSA15:700348:T:C	putative lipoprotein	0	1	0.00012879	1	-0.372	1
chrEMRSA15:700357:C:T	putative lipoprotein	0	1	-0.0187887	1	-0.0217	1
chrEMRSA15:700358:C:G	putative lipoprotein	0	1	0.00012879	1	-0.372	1
chrEMRSA15:700363:G:A	putative lipoprotein	0	1	0.00907769	1	-0.152	1
chrEMRSA15:700369:C:A	putative lipoprotein	5.526	1	-0.00118985	1	0.000302	1
chrEMRSA15:700370:A:T	putative lipoprotein	NA	1	-0.000395027	1	0.000332	1
chrEMRSA15:700373:C:T	putative lipoprotein	0	1	0.0101273	1	-0.24	1
chrEMRSA15:700375:G:T	putative lipoprotein	NA	1	-0.000565281	1	0.000309	1
chrEMRSA15:700381:G:A	putative lipoprotein	NA	1	-0.000398014	1	-2.41e-05	1
chrEMRSA15:700384:C:T	putative lipoprotein	0.3084	1	0.00416664	1	0.0101	1
chrEMRSA15:700387:C:T	putative lipoprotein	NA	1	-1.04535e-05	1	0.00123	1
chrEMRSA15:700388:G:T	putative lipoprotein	NA	1	-0.000212665	1	0.00357	1
chrEMRSA15:700393:T:G	putative lipoprotein	0.7969	1	-0.00263054	1	0.00408	1
chrEMRSA15:700397:C:G	putative lipoprotein	0	1	0.00109959	1	-0.016	1
chrEMRSA15:700408:T:C	putative lipoprotein	NA	NA	0.00219459	1	-0.46	1
chrEMRSA15:700415:T:C	putative lipoprotein	NA	NA	-0.00182906	1	0.168	1
chrEMRSA15:700417:A:G	putative lipoprotein	NA	1	-8.74175e-05	1	0.000877	1
chrEMRSA15:700421:G:T	putative lipoprotein	NA	1	-0.00297564	1	0.0293	1
chrEMRSA15:700423:T:C	putative lipoprotein	0	1	-0.00335044	1	-0.132	1
chrEMRSA15:700432:A:G	putative lipoprotein	NA	1	-0.00357881	1	0.208	1
chrEMRSA15:700435:G:A	putative lipoprotein	NA	1	1.65443e-05	1	NA	NA
chrEMRSA15:700438:T:A	putative lipoprotein	0	1	0.00012879	1	-0.372	1
chrEMRSA15:700439:C:A	putative lipoprotein	0	1	0.00012879	1	-0.372	1
chrEMRSA15:700461:C:T	putative lipoprotein	NA	1	1.12968e-06	1	0.00409	1
chrEMRSA15:700465:T:C	putative lipoprotein	NA	NA	-0.00265088	1	0.0195	1
chrEMRSA15:700468:G:A	putative lipoprotein	NA	NA	-0.00265088	1	0.0195	1
chrEMRSA15:700477:C:T	putative lipoprotein	NA	NA	-0.00265088	1	0.0195	1
chrEMRSA15:700499:T:C	putative lipoprotein	NA	NA	-0.00222549	1	0.016	1
chrEMRSA15:700504:A:G	putative lipoprotein	NA	NA	-0.00222549	1	0.016	1
chrEMRSA15:700507:T:A	putative lipoprotein	NA	1	-0.00568704	1	0.076	1
chrEMRSA15:700507:T:G	putative lipoprotein	NA	NA	-0.00222549	1	0.016	1
chrEMRSA15:700509:C:T	putative lipoprotein	NA	1	-0.00119085	1	0.224	1
chrEMRSA15:700510:A:T	putative lipoprotein	NA	NA	0.00408867	1	0.00161	1
chrEMRSA15:700510:A:C	putative lipoprotein	NA	NA	-0.00182906	1	0.168	1
chrEMRSA15:700516:A:T	putative lipoprotein	NA	NA	0.00291084	1	-0.021	1
chrEMRSA15:700518:A:G	putative lipoprotein	NA	1	7.76863e-06	1	NA	NA
chrEMRSA15:700522:C:A	putative lipoprotein	NA	NA	0.00259748	1	-0.0168	1
chrEMRSA15:700525:G:A	putative lipoprotein	NA	NA	-0.00184316	1	0.00951	1
chrEMRSA15:700528:T:C	putative lipoprotein	NA	NA	0.000136994	1	-0.0101	1
chrEMRSA15:700531:t:tA	putative lipoprotein	NA	NA	-0.000702633	1	0.000299	1
chrEMRSA15:700531:t:tAAAAAAGACAAC	putative lipoprotein	NA	NA	-0.00182906	1	0.168	1
chrEMRSA15:700535:aaagacg:a	putative lipoprotein	NA	NA	-0.0028422	1	0.14	1
chrEMRSA15:700537:A:G	putative lipoprotein	NA	NA	-0.00222549	1	0.016	1
chrEMRSA15:700540:cg:c	putative lipoprotein	2.479	1	-0.000478827	1	-0.000176	1
chrEMRSA15:700541:G:A	putative lipoprotein	NA	1	-0.00805029	1	0.128	1
chrEMRSA15:700541:g:gAAGACAAAAATAAAGACA	putative lipoprotein	NA	1	-2.83918e-05	1	NA	NA
chrEMRSA15:700541:g:gAAGAAAAAAATA	putative lipoprotein	0	1	0.00514927	1	-0.161	1
chrEMRSA15:700545:ac:a	putative lipoprotein	NA	1	-0.00556922	1	0.599	1
chrEMRSA15:700546:C:A	putative lipoprotein	1.429	1	0.000754959	1	-0.0958	1
chrEMRSA15:700546:caaaaataaagat:caaagat	putative lipoprotein	NA	1	0.000769607	1	0.0685	1
chrEMRSA15:700546:caaaaataaagat:c	putative lipoprotein	0.7841	1	0.00177431	1	-0.00795	1
chrEMRSA15:700547:A:G	putative lipoprotein	NA	NA	-0.00111743	1	0.12	1
chrEMRSA15:700550:A:G	putative lipoprotein	0.2203	1	0.0105981	1	-0.12	1
chrEMRSA15:700550:aataaag:aATGAAGataaag	putative lipoprotein	NA	NA	-0.00779854	1	0.225	1
chrEMRSA15:700550:aataaag:aATAAAGACAAAGataaag	putative lipoprotein	NA	1	-0.00404596	1	0.00203	1
chrEMRSA15:700550:aataaag:a	putative lipoprotein	0.7696	1	-0.000250335	1	0.00118	1
chrEMRSA15:700550:aataaag:aATAAAGataaag	putative lipoprotein	NA	1	-6.27106e-05	1	5.49e-08	1
chrEMRSA15:700550:aataaag:aATAAAGATAAAGataaag	putative lipoprotein	NA	1	2.01402e-05	1	NA	NA
chrEMRSA15:700550:aataaag:aATAAAGACAAAGATAAAGataaag	putative lipoprotein	NA	1	-0.00262498	1	0.186	1
chrEMRSA15:700550:aataaag:aACAAAGataaag	putative lipoprotein	NA	1	-0.000163366	1	0.00319	1
chrEMRSA15:700552:T:G	putative lipoprotein	0.5138	1	0.000846143	1	-0.0067	1
chrEMRSA15:700552:T:C	putative lipoprotein	0	1	0.0153316	1	-0.784	1
chrEMRSA15:700552:t:tAAAGAC	putative lipoprotein	0.3893	1	0.00704362	1	-0.00779	1
chrEMRSA15:700553:A:G	putative lipoprotein	NA	NA	-0.0001528	1	6.05e-06	1
chrEMRSA15:700556:g:gACAAAGACAAAA	putative lipoprotein	NA	NA	0.00136527	1	-0.093	1
chrEMRSA15:700558:T:C	putative lipoprotein	NA	1	-0.00579511	1	0.0137	1
chrEMRSA15:700559:A:G	putative lipoprotein	0	1	0.00650981	1	-0.25	1
chrEMRSA15:700572:C:T	putative lipoprotein	NA	1	-6.56473e-06	1	2.67e-06	1
chrEMRSA15:700573:A:G	putative lipoprotein	NA	NA	0.0132976	1	-0.985	1
chrEMRSA15:700575:C:T	putative lipoprotein	NA	1	-0.00432795	1	0.485	1
chrEMRSA15:700589:T:C	putative lipoprotein	NA	NA	0.00682764	1	0.0173	1
chrEMRSA15:700592:A:G	putative lipoprotein	0	1	0.00012879	1	-0.372	1
chrEMRSA15:700602:C:T	putative lipoprotein	NA	NA	0.0114127	1	0.022	1
chrEMRSA15:700613:G:A	putative lipoprotein	NA	NA	0.00682764	1	0.0173	1
chrEMRSA15:700620:A:G	putative lipoprotein	0	1	0.0114567	1	-0.868	0.975185
chrEMRSA15:700626:acaaaaagcctacatcaacagataaagat:a	putative lipoprotein	NA	1	-2.37836e-05	1	2.84e-06	1
chrEMRSA15:700627:C:T	putative lipoprotein	NA	1	-9.08571e-06	1	NA	NA
chrEMRSA15:700635:C:T	putative lipoprotein	NA	1	-0.000212665	1	0.00357	1
chrEMRSA15:700643:A:G	putative lipoprotein	NA	NA	0.00695918	1	0.0702	1
chrEMRSA15:700652:G:A	putative lipoprotein	0.6431	1	0.0247837	0.317546	-0.897	0.00154495
chrEMRSA15:700679:T:C	putative lipoprotein	NA	NA	0.00682764	1	0.0173	1
chrEMRSA15:700686:T:C		0	1	0.00170571	1	-0.108	1
chrEMRSA15:700688:A:T		0	1	-0.0020883	1	-0.128	1
chrEMRSA15:700696:T:A		0	1	0.0162841	1	-0.137	1
chrEMRSA15:700706:G:T		NA	NA	0.00682764	1	0.0173	1
chrEMRSA15:700709:ga:g		NA	NA	-0.00182906	1	0.168	1
chrEMRSA15:700710:A:G		NA	NA	0.00219459	1	-0.46	1
chrEMRSA15:700718:agcgttttaaac:a		NA	1	3.03093e-05	1	1.54e-05	1
chrEMRSA15:700722:T:C		NA	1	-0.00019394	1	0.106	1
chrEMRSA15:700741:G:A		NA	1	-6.994e-05	1	2.05e-07	1
chrEMRSA15:700745:T:C		0.125	1	0.00828558	1	-0.464	1
chrEMRSA15:700746:G:A		NA	1	-0.00041203	1	0.025	1
chrEMRSA15:700759:T:A		NA	NA	0.00136527	1	-0.093	1
chrEMRSA15:700761:T:G		NA	NA	0.00682764	1	0.0173	1
chrEMRSA15:700776:C:T		NA	NA	0.00630503	1	0.102	1
chrEMRSA15:700780:A:T		NA	NA	-0.00111743	1	0.12	1
chrEMRSA15:700781:T:C		0	1	0.016228	1	-0.137	1
chrEMRSA15:700783:T:A		NA	NA	-0.00182906	1	0.168	1
chrEMRSA15:700789:T:G		NA	1	-0.00128905	1	0.217	1
chrEMRSA15:700791:G:A		NA	1	-4.37344e-06	1	8.17e-06	1
chrEMRSA15:700795:A:T		NA	NA	0.00682764	1	0.0173	1
chrEMRSA15:700797:G:A		NA	1	-0.00374039	1	0.0578	1
chrEMRSA15:700800:A:T		NA	NA	-0.00320299	1	0.237	1
chrEMRSA15:700814:ga:g		NA	1	-3.71954e-05	1	1.66e-05	1
chrEMRSA15:700820:G:A		NA	NA	-0.00320299	1	0.237	1
chrEMRSA15:700854:T:G	hypothetical protein	NA	NA	-0.0028422	1	0.14	1
chrEMRSA15:700869:G:T	hypothetical protein	NA	1	-0.00345437	1	0.181	1
chrEMRSA15:700870:C:T	hypothetical protein	NA	NA	-0.00182906	1	0.168	1
chrEMRSA15:700878:A:G	hypothetical protein	NA	NA	0.00138053	1	-0.393	1
chrEMRSA15:700883:G:A	hypothetical protein	NA	NA	0.00219459	1	-0.46	1
chrEMRSA15:700896:T:C	hypothetical protein	NA	NA	-0.00764157	1	0.178	1
chrEMRSA15:700902:A:T	hypothetical protein	NA	NA	0.00682764	1	0.0173	1
chrEMRSA15:700902:A:G	hypothetical protein	NA	NA	0.00219459	1	-0.46	1
chrEMRSA15:700905:A:G	hypothetical protein	0	1	0.0013579	1	-0.314	1
chrEMRSA15:700907:G:A	hypothetical protein	0	1	0.00868536	1	-0.105	1
chrEMRSA15:700908:C:T	hypothetical protein	0.01411	1	0.00456881	1	-0.00808	1
chrEMRSA15:700915:G:A	hypothetical protein	NA	NA	0.00219459	1	-0.46	1
chrEMRSA15:700928:G:A	hypothetical protein	0	1.2207e-08	0.0137531	0.027476	-0.969	1
chrEMRSA15:700957:C:T	hypothetical protein	NA	1	-0.00029433	1	0.00333	1
chrEMRSA15:700969:T:C	hypothetical protein	NA	1	-6.60736e-05	1	0.000187	1
chrEMRSA15:700971:C:T	hypothetical protein	NA	NA	-0.00182906	1	0.168	1
chrEMRSA15:700977:A:T	hypothetical protein	NA	NA	0.00138053	1	-0.393	1
chrEMRSA15:700983:T:G	hypothetical protein	NA	1	1.41846e-05	1	0.000113	1
chrEMRSA15:700991:C:T	hypothetical protein	NA	1	4.70955e-05	1	2.39e-07	1
chrEMRSA15:700994:C:T	hypothetical protein	NA	1	0.000718584	1	4.63e-05	1
chrEMRSA15:700999:C:T	hypothetical protein	NA	1	-1.23964e-07	1	NA	NA
chrEMRSA15:701001:T:A	hypothetical protein	NA	NA	-0.0028422	1	0.14	1
chrEMRSA15:701007:C:T	hypothetical protein	NA	1	-3.32932e-05	1	NA	NA
chrEMRSA15:701031:T:A	hypothetical protein	0	1	0.016228	1	-0.137	1
chrEMRSA15:701042:C:T	hypothetical protein	NA	1	-4.3337e-05	1	5.16e-08	1
chrEMRSA15:701043:G:A	hypothetical protein	NA	1	-9.75886e-05	1	NA	NA
chrEMRSA15:701053:G:C	hypothetical protein	NA	1	-0.0021413	1	0.106	1
chrEMRSA15:701059:G:A	hypothetical protein	NA	NA	0.00219459	1	-0.46	1
chrEMRSA15:701061:A:G	hypothetical protein	NA	NA	-0.00182906	1	0.168	1
chrEMRSA15:701062:C:T	hypothetical protein	NA	1	1.25787e-05	1	8.38e-05	1
chrEMRSA15:701071:ga:g	hypothetical protein	NA	1	-1.80661e-05	1	1.69e-05	1
chrEMRSA15:701087:T:C	hypothetical protein	0.02837	0.0650016	0.0119668	1	-0.493	1
chrEMRSA15:701100:T:C	hypothetical protein	0	1	-0.00702723	1	0.0385	1
chrEMRSA15:701109:T:A	hypothetical protein	NA	1	0.00182997	1	-0.131	1
chrEMRSA15:701116:A:G	hypothetical protein	NA	NA	-0.0028422	1	0.14	1
chrEMRSA15:701121:A:G		NA	NA	0.00682764	1	0.0173	1
chrEMRSA15:701136:C:T		NA	1	-2.88306e-05	1	7.28e-06	1
chrEMRSA15:701154:A:G		NA	1	-0.00153232	1	0.247	1
chrEMRSA15:701157:G:A		NA	1	2.05879e-06	1	6.3e-05	1
chrEMRSA15:701184:T:C		NA	1	-1.13267e-05	1	0.0126	1
chrEMRSA15:701190:A:G		NA	1	-4.57304e-05	1	5.65e-07	1
chrEMRSA15:701195:C:T		NA	1	-3.15533e-05	1	0.000246	1
chrEMRSA15:701218:A:G	putative acetyltransferase	NA	NA	0.0250867	1	-0.105	1
chrEMRSA15:701249:G:A	putative acetyltransferase	NA	1	-0.00103522	1	0.0726	1
chrEMRSA15:701262:C:T	putative acetyltransferase	NA	1	-0.000757946	1	0.0153	1
chrEMRSA15:701267:C:T	putative acetyltransferase	NA	1	-0.005929	1	0.228	1
chrEMRSA15:701274:T:C	putative acetyltransferase	NA	1	3.93485e-06	1	1.25e-07	1
chrEMRSA15:701283:A:C	putative acetyltransferase	0	1	0.0101273	1	-0.24	1
chrEMRSA15:701294:C:T	putative acetyltransferase	NA	1	-3.97892e-05	1	NA	NA
chrEMRSA15:701295:G:A	putative acetyltransferase	NA	NA	-0.0028422	1	0.14	1
chrEMRSA15:701302:T:C	putative acetyltransferase	NA	NA	0.0238904	1	-0.0362	1
chrEMRSA15:701305:T:C	putative acetyltransferase	0	1	0.0125623	0.466684	-0.804	1
chrEMRSA15:701306:C:T	putative acetyltransferase	NA	1	0.000287175	1	0.0113	1
chrEMRSA15:701308:A:G	putative acetyltransferase	NA	NA	-0.00304523	1	0.161	1
chrEMRSA15:701309:A:T	putative acetyltransferase	NA	1	5.61533e-06	1	0.000186	1
chrEMRSA15:701310:G:A	putative acetyltransferase	NA	1	-0.00127573	1	0.213	1
chrEMRSA15:701319:G:A	putative acetyltransferase	NA	1	7.01934e-06	1	2.71e-05	1
chrEMRSA15:701332:A:G	putative acetyltransferase	NA	1	-0.000782763	1	0.000133	1
chrEMRSA15:701355:A:T	putative acetyltransferase	NA	NA	2.61478e-05	1	1.55e-06	1
chrEMRSA15:701357:G:T	putative acetyltransferase	NA	NA	0.00219459	1	-0.46	1
chrEMRSA15:701362:T:A	putative acetyltransferase	NA	NA	0.000715223	1	-0.0936	1
chrEMRSA15:701367:A:G	putative acetyltransferase	NA	NA	-0.00182906	1	0.168	1
chrEMRSA15:701369:G:T	putative acetyltransferase	NA	NA	-0.0028422	1	0.14	1
chrEMRSA15:701406:A:C	putative acetyltransferase	NA	NA	-0.00182906	1	0.168	1
chrEMRSA15:701407:G:C	putative acetyltransferase	NA	1	-0.00489937	1	0.439	1
chrEMRSA15:701408:T:A	putative acetyltransferase	NA	NA	0.0152406	1	-0.171	1
chrEMRSA15:701410:C:A	putative acetyltransferase	NA	1	0.0119681	1	-0.191	1
chrEMRSA15:701410:C:T	putative acetyltransferase	NA	1	0.000287175	1	0.0113	1
chrEMRSA15:701413:T:C	putative acetyltransferase	NA	1	-3.23734e-05	1	0.00239	1
chrEMRSA15:701425:C:A	putative acetyltransferase	NA	NA	0.00219459	1	-0.46	1
chrEMRSA15:701425:C:T	putative acetyltransferase	0.0007204	8.06831e-84	0.00152837	1	-0.0311	1
chrEMRSA15:701445:T:C	putative acetyltransferase	NA	1	1.64007e-05	1	4.54e-07	1
chrEMRSA15:701447:C:T	putative acetyltransferase	NA	NA	-0.00182906	1	0.168	1
chrEMRSA15:701461:T:G	putative acetyltransferase	NA	NA	0.00682764	1	0.0173	1
chrEMRSA15:701463:A:G	putative acetyltransferase	NA	1	-5.34801e-05	1	9.85e-06	1
chrEMRSA15:701483:C:A	putative acetyltransferase	0.1111	1	0.0154032	1	-0.453	1
chrEMRSA15:701490:A:G	putative acetyltransferase	NA	1	-0.000282615	1	9.68e-05	1
chrEMRSA15:701497:T:C	putative acetyltransferase	NA	1	-0.00190254	1	0.14	1
chrEMRSA15:701500:G:T	putative acetyltransferase	NA	1	0.000254894	1	0.0505	1
chrEMRSA15:701512:A:T	putative acetyltransferase	0	1	-0.00244832	1	-0.125	1
chrEMRSA15:701521:G:T	putative acetyltransferase	NA	1	-0.000187048	1	0.0344	1
chrEMRSA15:701522:G:A	putative acetyltransferase	NA	NA	0.00446396	1	-0.0458	1
chrEMRSA15:701524:A:G	putative acetyltransferase	NA	1	-2.53027e-05	1	7.18e-05	1
chrEMRSA15:701527:A:G	putative acetyltransferase	NA	1	-0.000463746	1	0.00856	1
chrEMRSA15:701533:A:G	putative acetyltransferase	NA	1	-0.00489937	1	0.439	1
chrEMRSA15:701535:C:T	putative acetyltransferase	NA	1	2.75059e-05	1	NA	NA
chrEMRSA15:701546:G:A	putative acetyltransferase	NA	1	-1.68271e-05	1	NA	NA
chrEMRSA15:701551:G:T	putative acetyltransferase	NA	NA	0.00682764	1	0.0173	1
chrEMRSA15:701553:T:C	putative acetyltransferase	0	1	0.016228	1	-0.137	1
chrEMRSA15:701553:T:G	putative acetyltransferase	NA	NA	0	1	NA	NA
chrEMRSA15:701553:T:A	putative acetyltransferase	NA	NA	0	1	NA	NA
chrEMRSA15:701555:G:A	putative acetyltransferase	0	1	0.0149762	1	-0.133	1
chrEMRSA15:701555:G:T	putative acetyltransferase	NA	NA	0	1	NA	NA
chrEMRSA15:701555:G:C	putative acetyltransferase	NA	NA	0	1	NA	NA
chrEMRSA15:701557:G:A	putative acetyltransferase	0	1	-0.00364294	1	0.118	1
chrEMRSA15:701557:G:T	putative acetyltransferase	NA	1	-0.0107045	1	0.226	1
chrEMRSA15:701557:G:C	putative acetyltransferase	NA	NA	0	1	NA	NA
chrEMRSA15:701568:C:T	putative acetyltransferase	NA	NA	-0.00224381	1	0.245	1
chrEMRSA15:701569:A:G	putative acetyltransferase	NA	NA	-0.00182906	1	0.168	1
chrEMRSA15:701572:A:C	putative acetyltransferase	NA	NA	-0.00410666	1	-0.608	1
chrEMRSA15:701573:C:G	putative acetyltransferase	0	1	0.00947437	1	-0.113	1
chrEMRSA15:701591:g:gTC	putative acetyltransferase	NA	1	-1.94584e-05	1	0.000234	1
chrEMRSA15:701604:C:T	putative acetyltransferase	NA	1	-2.79943e-05	1	8.01e-06	1
chrEMRSA15:701608:A:C	putative acetyltransferase	NA	NA	0.00219459	1	-0.46	1
chrEMRSA15:701622:C:T	putative acetyltransferase	NA	1	-9.08571e-06	1	NA	NA
chrEMRSA15:701623:T:C	putative acetyltransferase	0	1	-0.0020883	1	-0.128	1
chrEMRSA15:701631:G:A	putative acetyltransferase	NA	NA	-0.00182906	1	0.168	1
chrEMRSA15:701639:g:gA	putative acetyltransferase	NA	1	-0.00305259	1	0.182	1
chrEMRSA15:701639:g:gAA	putative acetyltransferase	NA	NA	0	1	NA	NA
chrEMRSA15:701655:C:T	putative acetyltransferase	NA	NA	0.0234441	1	-0.249	1
chrEMRSA15:701656:A:T	putative acetyltransferase	NA	NA	-0.00182906	1	0.168	1
chrEMRSA15:701666:C:T	putative acetyltransferase	NA	NA	-0.00753357	1	0.3	1
chrEMRSA15:701677:A:G	putative acetyltransferase	NA	NA	0.00667758	1	0.0843	1
chrEMRSA15:701680:C:T	putative acetyltransferase	NA	NA	0.00682764	1	0.0173	1
chrEMRSA15:701681:A:G	putative acetyltransferase	NA	1	9.47648e-07	1	NA	NA
chrEMRSA15:701691:A:G	putative acetyltransferase	NA	1	-2.83918e-05	1	NA	NA
chrEMRSA15:701703:ta:t	putative acetyltransferase	NA	1	-0.00109517	1	0.00403	1
chrEMRSA15:701704:A:G	putative acetyltransferase	NA	1	-0.000322284	1	0.00895	1
chrEMRSA15:701716:G:A	putative acetyltransferase	NA	1	0.00311122	1	0.0632	1
chrEMRSA15:701718:G:A	putative acetyltransferase	0	1.2207e-08	0.0149099	0.103594	-0.948	1
chrEMRSA15:701719:C:T	putative acetyltransferase	0	1	0.0101273	1	-0.24	1
chrEMRSA15:701742:gaa:ga	putative acetyltransferase	10.04	1	-0.00128969	1	-0.00251	1
chrEMRSA15:701742:gaa:g	putative acetyltransferase	NA	NA	0	1	NA	NA
chrEMRSA15:701742:gaa:gAaa	putative acetyltransferase	NA	1	-1.89158e-05	1	0.00406	1
chrEMRSA15:701759:G:T		0	1	-0.0020883	1	-0.128	1
chrEMRSA15:701774:C:T		NA	1	-0.0010887	1	0.161	1
chrEMRSA15:701778:T:C		3.419	1	-0.0110441	1	0.323	1
chrEMRSA15:701808:G:C		NA	1	-0.000260977	1	0.0274	1
chrEMRSA15:701809:G:A		NA	1	-0.00155222	1	0.0266	1
chrEMRSA15:701812:T:A		NA	NA	-0.00182906	1	0.168	1
chrEMRSA15:701815:G:A		NA	NA	-0.00346188	1	0.168	1
chrEMRSA15:701822:T:C		3.802	1	0.0127995	1	-0.349	1
chrEMRSA15:701826:A:T		NA	NA	-0.00182906	1	0.168	1
chrEMRSA15:701856:T:A	conserved hypothetical protein	NA	NA	-0.0028422	1	0.14	1
chrEMRSA15:701860:T:C	conserved hypothetical protein	0	1	0.0144546	1	-0.262	1
chrEMRSA15:701875:C:T	conserved hypothetical protein	0	1	0.00643875	1	-0.0236	1
chrEMRSA15:701875:C:A	conserved hypothetical protein	NA	NA	0	1	NA	NA
chrEMRSA15:701875:C:G	conserved hypothetical protein	NA	NA	0	1	NA	NA
chrEMRSA15:701881:A:T	conserved hypothetical protein	0	1	0.0104566	1	-0.0146	1
chrEMRSA15:701881:A:C	conserved hypothetical protein	NA	NA	0	1	NA	NA
chrEMRSA15:701881:A:G	conserved hypothetical protein	NA	NA	0	1	NA	NA
chrEMRSA15:701887:T:A	conserved hypothetical protein	0	1	-0.00100541	1	4.1e-05	1
chrEMRSA15:701887:T:G	conserved hypothetical protein	NA	NA	0	1	NA	NA
chrEMRSA15:701899:C:A	conserved hypothetical protein	NA	NA	-0.00753357	1	0.3	1
chrEMRSA15:701907:C:T	conserved hypothetical protein	NA	1	-0.000776904	1	0.000397	1
chrEMRSA15:701908:A:G	conserved hypothetical protein	0.01411	1	0.00718174	1	-0.00995	1
chrEMRSA15:701914:C:G	conserved hypothetical protein	NA	1	-0.000374265	1	0.0295	1
chrEMRSA15:701917:T:C	conserved hypothetical protein	NA	1	-0.00371142	1	0.0544	1
chrEMRSA15:701923:T:A	conserved hypothetical protein	0	1	0.00132715	1	-0.135	1
chrEMRSA15:701929:A:G	conserved hypothetical protein	NA	NA	-0.00182906	1	0.168	1
chrEMRSA15:701935:A:T	conserved hypothetical protein	0	1	0.00435401	1	-0.374	1
chrEMRSA15:701936:G:A	conserved hypothetical protein	0	1	0.00807691	1	-0.467	1
chrEMRSA15:701938:A:G	conserved hypothetical protein	NA	NA	-0.00182906	1	0.168	1
chrEMRSA15:701952:C:A	conserved hypothetical protein	NA	1	-0.00204004	1	0.107	1
chrEMRSA15:701952:C:T	conserved hypothetical protein	NA	1	-0.000988508	1	0.0282	1
chrEMRSA15:701953:C:T	conserved hypothetical protein	NA	NA	0.00682764	1	0.0173	1
chrEMRSA15:701958:T:A	conserved hypothetical protein	0	1	0.0199859	1	-0.566	1
chrEMRSA15:701982:G:A	conserved hypothetical protein	NA	NA	0.00483942	1	-0.149	1
chrEMRSA15:701984:G:A	conserved hypothetical protein	NA	1	-0.00128286	1	0.0944	1
chrEMRSA15:701986:A:G	conserved hypothetical protein	NA	NA	0.00682764	1	0.0173	1
chrEMRSA15:701995:G:A	conserved hypothetical protein	NA	1	-6.04848e-06	1	0.00279	1
chrEMRSA15:702028:A:G	conserved hypothetical protein	NA	NA	-0.0028422	1	0.14	1
chrEMRSA15:702032:A:G	conserved hypothetical protein	NA	1	3.09733e-06	1	2.42e-07	1
chrEMRSA15:702034:A:G	conserved hypothetical protein	NA	NA	-0.00126978	1	0.127	1
chrEMRSA15:702037:A:T	conserved hypothetical protein	0	1	0.016228	1	-0.137	1
chrEMRSA15:702044:G:A	conserved hypothetical protein	NA	1	0.000199878	1	NA	NA
chrEMRSA15:702045:C:T	conserved hypothetical protein	1.909	1	0.00630944	1	0.0714	1
chrEMRSA15:702049:A:G	conserved hypothetical protein	NA	1	-0.00468012	1	0.26	1
chrEMRSA15:702059:T:G	conserved hypothetical protein	0	1	0.00746196	1	-0.273	1
chrEMRSA15:702088:G:A	conserved hypothetical protein	0	1	0.016228	1	-0.137	1
chrEMRSA15:702091:G:A	conserved hypothetical protein	0	1	0.0117737	1	-0.136	1
chrEMRSA15:702111:C:T	conserved hypothetical protein	NA	1	-0.00383424	1	0.188	1
chrEMRSA15:702118:T:C	conserved hypothetical protein	NA	NA	-0.00162472	1	0.187	1
chrEMRSA15:702123:C:T	conserved hypothetical protein	NA	1	-0.0011157	1	0.17	1
chrEMRSA15:702124:C:T	conserved hypothetical protein	NA	1	-1.76471e-05	1	6.06e-05	1
chrEMRSA15:702138:G:A	conserved hypothetical protein	NA	1	-0.000412097	1	0.00333	1
chrEMRSA15:702142:A:G	conserved hypothetical protein	NA	NA	0.0106792	1	-0.215	1
chrEMRSA15:702143:T:C	conserved hypothetical protein	NA	1	-1.56968e-06	1	NA	NA
chrEMRSA15:702159:G:A	conserved hypothetical protein	0	1	0.016228	1	-0.137	1
chrEMRSA15:702166:T:G	conserved hypothetical protein	NA	NA	-0.000644135	1	0.00273	1
chrEMRSA15:702169:A:G	conserved hypothetical protein	NA	1	-0.000397801	1	0.0329	1
chrEMRSA15:702173:A:G	conserved hypothetical protein	NA	1	-1.23188e-05	1	5.22e-05	1
chrEMRSA15:702176:C:T	conserved hypothetical protein	0	0.000588783	0.0156609	6.26745e-07	-0.585	0.252138
chrEMRSA15:702187:G:A	conserved hypothetical protein	NA	NA	-0.00638813	1	0.194	1
chrEMRSA15:702193:A:T	conserved hypothetical protein	NA	NA	-0.00753357	1	0.3	1
chrEMRSA15:702207:T:A	conserved hypothetical protein	NA	0.0325768	-0.017496	1	0.239	1
chrEMRSA15:702215:A:G	conserved hypothetical protein	NA	1	-0.00109517	1	0.00403	1
chrEMRSA15:702220:G:A	conserved hypothetical protein	NA	NA	0.00682764	1	0.0173	1
chrEMRSA15:702229:T:C	conserved hypothetical protein	0	1	0.0124964	1	-0.811	1
chrEMRSA15:702234:C:T	conserved hypothetical protein	NA	1	-0.000128927	1	6.95e-05	1
chrEMRSA15:702235:G:A	conserved hypothetical protein	NA	1	0.000595248	1	-0.000773	1
chrEMRSA15:702240:G:A	conserved hypothetical protein	0	1	0.0132657	0.00313966	-0.911	0.00110916
chrEMRSA15:702243:C:T	conserved hypothetical protein	0	1	-0.00345233	1	-0.134	1
chrEMRSA15:702264:C:T	conserved hypothetical protein	NA	1	-1.82945e-05	1	2.96e-05	1
chrEMRSA15:702265:A:G	conserved hypothetical protein	NA	1	-0.00345437	1	0.181	1
chrEMRSA15:702266:C:T	conserved hypothetical protein	NA	1	-2.67572e-05	1	0.000171	1
chrEMRSA15:702274:A:G	conserved hypothetical protein	0	1	0.00853722	1	-0.139	1
chrEMRSA15:702283:C:T	conserved hypothetical protein	NA	NA	0.013242	1	0.0275	1
chrEMRSA15:702288:C:A	conserved hypothetical protein	NA	1	-0.00146947	1	0.0319	1
chrEMRSA15:702294:A:G	conserved hypothetical protein	NA	1	6.2355e-05	1	3.66e-06	1
chrEMRSA15:702296:A:G	conserved hypothetical protein	NA	1	-0.000117481	1	1.9e-05	1
chrEMRSA15:702325:T:G	conserved hypothetical protein	NA	NA	0.0020347	1	0.196	1
chrEMRSA15:702334:A:G	conserved hypothetical protein	NA	1	-0.00229298	1	0.0834	1
chrEMRSA15:702336:C:T	conserved hypothetical protein	NA	NA	0.00682764	1	0.0173	1
chrEMRSA15:702337:G:A	conserved hypothetical protein	NA	1	-3.2392e-05	1	0.000249	1
chrEMRSA15:702351:C:A	conserved hypothetical protein	NA	NA	-0.00126978	1	0.127	1
chrEMRSA15:702355:T:C	conserved hypothetical protein	0.6774	1	-0.00163762	1	0.21	1
chrEMRSA15:702360:G:A	conserved hypothetical protein	NA	NA	-0.0028422	1	0.14	1
chrEMRSA15:702369:ct:c	conserved hypothetical protein	NA	1	1.02775e-05	1	1.14e-07	1
chrEMRSA15:702373:G:A	conserved hypothetical protein	NA	1	-0.000565965	1	0.128	1
chrEMRSA15:702400:T:C	conserved hypothetical protein	NA	NA	-0.00280039	1	0.075	1
chrEMRSA15:702406:G:A		NA	NA	-0.00280039	1	0.075	1
chrEMRSA15:702424:T:C	conserved hypothetical protein	0	1	0.0122209	1	-0.362	1
chrEMRSA15:702428:A:T	conserved hypothetical protein	NA	NA	0.0068333	1	-0.331	1
chrEMRSA15:702434:G:A	conserved hypothetical protein	NA	NA	-0.00162472	1	0.187	1
chrEMRSA15:702438:T:C	conserved hypothetical protein	NA	1	-0.00225541	1	0.114	1
chrEMRSA15:702441:A:G	conserved hypothetical protein	NA	1	2.06522e-06	1	NA	NA
chrEMRSA15:702446:T:C	conserved hypothetical protein	NA	NA	-0.0028422	1	0.14	1
chrEMRSA15:702451:G:T	conserved hypothetical protein	NA	NA	-0.00705293	1	0.299	1
chrEMRSA15:702452:T:C	conserved hypothetical protein	NA	1	-0.000368673	1	0.0434	1
chrEMRSA15:702459:A:C	conserved hypothetical protein	NA	NA	-0.0012458	1	0.00157	1
chrEMRSA15:702462:T:A	conserved hypothetical protein	NA	NA	-0.00126978	1	0.127	1
chrEMRSA15:702491:A:G	conserved hypothetical protein	NA	1	-0.00301569	1	0.201	1
chrEMRSA15:702507:C:T	conserved hypothetical protein	NA	NA	-0.00723939	1	0.273	1
chrEMRSA15:702529:T:G	conserved hypothetical protein	NA	1	-2.84366e-06	1	NA	NA
chrEMRSA15:702530:C:T	conserved hypothetical protein	0.3809	1	0.00211099	1	-0.102	1
chrEMRSA15:702550:G:A	conserved hypothetical protein	NA	NA	-0.00126978	1	0.127	1
chrEMRSA15:702563:T:G	conserved hypothetical protein	NA	NA	-0.00829509	1	0.284	1
chrEMRSA15:702567:G:A	conserved hypothetical protein	NA	1	-0.000232584	1	0.00168	1
chrEMRSA15:702572:G:A	conserved hypothetical protein	NA	NA	-0.00126978	1	0.127	1
chrEMRSA15:702583:C:G	conserved hypothetical protein	NA	1	-0.000269655	1	0.0502	1
chrEMRSA15:702606:A:G	conserved hypothetical protein	NA	1	-0.000251668	1	0.019	1
chrEMRSA15:702612:T:A	conserved hypothetical protein	NA	1	-0.00143406	1	0.189	1
chrEMRSA15:702628:C:T	conserved hypothetical protein	NA	1	-0.000168535	1	0.00377	1
chrEMRSA15:702644:A:C	conserved hypothetical protein	NA	NA	-0.00297882	1	0.157	1
chrEMRSA15:702649:C:T	conserved hypothetical protein	NA	NA	-0.00280039	1	0.075	1
chrEMRSA15:702662:T:C	conserved hypothetical protein	0	1	0.0159942	1	-0.137	1
chrEMRSA15:702666:G:T	conserved hypothetical protein	0	1	0.0106881	0.214546	-0.46	1
chrEMRSA15:702677:A:C	conserved hypothetical protein	NA	NA	-0.00182906	1	0.168	1
chrEMRSA15:702700:C:T	conserved hypothetical protein	NA	1	-4.86737e-06	1	1.32e-07	1
chrEMRSA15:702729:A:G	conserved hypothetical protein	NA	1	2.29268e-05	1	0.00188	1
chrEMRSA15:702734:C:T	conserved hypothetical protein	0	1	0.016228	1	-0.137	1
chrEMRSA15:702737:G:A	conserved hypothetical protein	0	1	0.0211054	1	-0.13	1
chrEMRSA15:702738:G:A	conserved hypothetical protein	NA	1	-0.00215525	1	0.316	1
chrEMRSA15:702741:T:A	conserved hypothetical protein	NA	NA	0.00136527	1	-0.093	1
chrEMRSA15:702744:A:C	conserved hypothetical protein	NA	1	-0.000131924	1	0.0155	1
chrEMRSA15:702752:C:T	conserved hypothetical protein	NA	NA	0.0020347	1	0.196	1
chrEMRSA15:702761:G:A	conserved hypothetical protein	NA	NA	-0.00182906	1	0.168	1
chrEMRSA15:702768:C:A	conserved hypothetical protein	0	1.2207e-08	0.0137531	0.027476	-0.969	1
chrEMRSA15:702770:C:A	conserved hypothetical protein	NA	NA	-0.00723939	1	0.273	1
chrEMRSA15:702776:A:G	conserved hypothetical protein	NA	1	-0.00202951	1	0.659	1
chrEMRSA15:702780:G:C	conserved hypothetical protein	NA	NA	0.0132976	1	-0.985	1
chrEMRSA15:702783:A:G	conserved hypothetical protein	NA	1	-2.85318e-05	1	4.29e-06	1
chrEMRSA15:702784:ca:c	conserved hypothetical protein	NA	1	-0.00534094	1	0.524	1
chrEMRSA15:702810:T:C	conserved hypothetical protein	NA	NA	-0.00182906	1	0.168	1
chrEMRSA15:702812:T:A	conserved hypothetical protein	NA	NA	-0.00182906	1	0.168	1
chrEMRSA15:702819:G:A	conserved hypothetical protein	NA	NA	-0.00133284	1	0.00657	1
chrEMRSA15:702833:A:G	conserved hypothetical protein	NA	1	-5.45434e-05	1	7.84e-05	1
chrEMRSA15:702842:t:tC	conserved hypothetical protein	NA	1	2.78526e-06	1	3.75e-07	1
chrEMRSA15:702844:C:T	conserved hypothetical protein	0.02102	1	0.000837899	1	-0.0402	1
chrEMRSA15:702861:G:A	conserved hypothetical protein	NA	1	-9.62753e-06	1	NA	NA
chrEMRSA15:702877:A:T	putative exported protein	0	1	0.016228	1	-0.137	1
chrEMRSA15:702883:G:A	putative exported protein	NA	NA	0.0106792	1	-0.215	1
chrEMRSA15:702888:C:T	putative exported protein	NA	1	-0.000639962	1	0.00523	1
chrEMRSA15:702889:T:A	putative exported protein	NA	NA	-0.00105053	1	-0.733	1
chrEMRSA15:702908:C:T	putative exported protein	NA	1	-0.0017807	1	0.00167	1
chrEMRSA15:702914:G:A	putative exported protein	NA	1	-0.00170063	1	0.0246	1
chrEMRSA15:702919:A:G	putative exported protein	NA	NA	-0.00410666	1	-0.608	1
chrEMRSA15:702923:T:C	putative exported protein	NA	NA	-0.00178842	1	0.0144	1
chrEMRSA15:702975:G:A	putative exported protein	NA	1	0.000229231	1	0.00041	1
chrEMRSA15:703002:C:T	putative exported protein	NA	NA	-0.00297882	1	0.157	1
chrEMRSA15:703006:at:a	putative exported protein	NA	1	-3.06428e-05	1	2.37e-06	1
chrEMRSA15:703006:at:aTt	putative exported protein	0	1	0.0136242	1	-0.771	1
chrEMRSA15:703006:at:aTTt	putative exported protein	NA	NA	0	1	NA	NA
chrEMRSA15:703007:T:C	putative exported protein	NA	1	7.01934e-06	1	2.71e-05	1
chrEMRSA15:703047:G:A	putative exported protein	NA	NA	-0.00105053	1	-0.733	1
chrEMRSA15:703048:at:a	putative exported protein	0.003234	1	0.0016598	1	-0.0506	1
chrEMRSA15:703057:A:G	putative exported protein	NA	NA	-0.00182906	1	0.168	1
chrEMRSA15:703060:T:C	putative exported protein	NA	NA	-0.00162472	1	0.187	1
chrEMRSA15:703061:A:G	putative exported protein	NA	1	6.80477e-06	1	5.48e-06	1
chrEMRSA15:703111:G:T	putative exported protein	NA	1	-0.000375855	1	0.235	1
chrEMRSA15:703114:T:A	putative exported protein	NA	1	-0.000375855	1	0.235	1
chrEMRSA15:703121:T:A	putative exported protein	NA	NA	-0.00970882	1	0.269	1
chrEMRSA15:703124:T:C	putative exported protein	NA	NA	0.0124403	1	-0.839	1
chrEMRSA15:703136:g:gT	putative exported protein	NA	1	-0.000668768	1	0.0392	1
chrEMRSA15:703137:A:T	putative exported protein	0	1	0.00703854	1	-0.0389	1
chrEMRSA15:703138:T:C	putative exported protein	NA	NA	-0.00962643	1	0.238	1
chrEMRSA15:703138:T:G	putative exported protein	NA	NA	0.00219459	1	-0.46	1
chrEMRSA15:703155:C:T	putative exported protein	0	1	0.016228	1	-0.137	1
chrEMRSA15:703157:C:A	putative exported protein	NA	1	-0.000391041	1	0.026	1
chrEMRSA15:703164:T:C	putative exported protein	NA	1	-0.00468012	1	0.26	1
chrEMRSA15:703176:C:T	putative exported protein	0	1	0.0142612	0.0401212	-0.928	1
chrEMRSA15:703180:G:T	putative exported protein	NA	NA	0.0068333	1	-0.331	1
chrEMRSA15:703186:T:C	putative exported protein	NA	NA	-0.00182906	1	0.168	1
chrEMRSA15:703189:C:T	putative exported protein	NA	1	5.74885e-06	1	2.99e-06	1
chrEMRSA15:703198:A:G	putative exported protein	NA	1	5.74885e-06	1	2.99e-06	1
chrEMRSA15:703201:A:T	putative exported protein	NA	1	5.74885e-06	1	2.99e-06	1
chrEMRSA15:703203:G:A	putative exported protein	NA	NA	-3.89854e-05	1	4.16e-05	1
chrEMRSA15:703204:C:T	putative exported protein	NA	1	5.74885e-06	1	2.99e-06	1
chrEMRSA15:703204:C:G	putative exported protein	NA	NA	0	1	NA	NA
chrEMRSA15:703210:G:A	putative exported protein	NA	1	-0.00095824	1	0.000312	1
chrEMRSA15:703213:at:a	putative exported protein	NA	1	3.8025e-05	1	NA	NA
chrEMRSA15:703222:A:G	putative exported protein	NA	1	8.74391e-07	1	NA	NA
chrEMRSA15:703226:A:G	putative exported protein	NA	1	-0.00306411	1	0.111	1
chrEMRSA15:703242:C:T	putative exported protein	NA	NA	-0.00346188	1	0.168	1
chrEMRSA15:703243:A:G	putative exported protein	NA	NA	-0.00178842	1	0.0144	1
chrEMRSA15:703246:G:A	putative exported protein	NA	1	-0.00888875	1	0.316	1
chrEMRSA15:703248:C:T	putative exported protein	NA	1	4.83038e-06	1	1.78e-05	1
chrEMRSA15:703261:T:C	putative exported protein	NA	1	-3.9099e-05	1	NA	NA
chrEMRSA15:703269:A:G	putative exported protein	NA	1	1.34557e-05	1	NA	NA
chrEMRSA15:703273:T:A	putative exported protein	NA	1	1.34557e-05	1	NA	NA
chrEMRSA15:703295:G:A	putative exported protein	0	1.2207e-08	0.0135234	0.0656026	-0.98	0.177836
chrEMRSA15:703296:C:T	putative exported protein	NA	1	-1.7231e-05	1	0.000187	1
chrEMRSA15:703303:A:G	putative exported protein	0	1	0.00012879	1	-0.372	1
chrEMRSA15:703314:C:A	putative exported protein	NA	1	-4.29207e-07	1	NA	NA
chrEMRSA15:703333:C:T	putative exported protein	0	1	0.0213647	1	-0.14	1
chrEMRSA15:703351:T:C	putative exported protein	NA	NA	0.00103792	1	-0.194	1
chrEMRSA15:703364:A:G	putative exported protein	NA	NA	-0.000258651	1	0.227	1
chrEMRSA15:703365:C:T	putative exported protein	NA	1	-0.00141101	1	0.0052	1
chrEMRSA15:703373:T:C	putative exported protein	NA	1	-0.000169234	1	0.00849	1
chrEMRSA15:703377:C:T	putative exported protein	NA	NA	-0.00297882	1	0.157	1
chrEMRSA15:703386:C:T	putative exported protein	NA	1	3.31958e-05	1	NA	NA
chrEMRSA15:703395:T:C	putative exported protein	NA	1	-1.60776e-05	1	1.84e-05	1
chrEMRSA15:703408:T:C	putative exported protein	NA	NA	0.00136527	1	-0.093	1
chrEMRSA15:703419:C:T	putative exported protein	NA	1	6.38816e-06	1	0.000825	1
chrEMRSA15:703482:C:T	putative exported protein	NA	NA	-0.00224381	1	0.245	1
chrEMRSA15:703484:A:G	putative exported protein	NA	0.0510636	-0.0156665	1	0.0369	1
chrEMRSA15:703485:C:A	putative exported protein	NA	NA	-0.00723939	1	0.273	1
chrEMRSA15:703491:A:G	putative exported protein	NA	1	6.34754e-06	1	1.55e-07	1
chrEMRSA15:703492:C:T	putative exported protein	NA	1	-0.00662767	1	0.217	1
chrEMRSA15:703507:t:tG	putative exported protein	NA	1	5.67655e-05	1	7.69e-07	1
chrEMRSA15:703536:ct:c	putative exported protein	NA	1	1.47572e-05	1	0.00017	1
chrEMRSA15:703553:G:A		NA	NA	-0.00297882	1	0.157	1
chrEMRSA15:703556:C:T		NA	1	-0.00936121	1	0.574	1
chrEMRSA15:703565:A:C		NA	1	-2.48228e-05	1	3.56e-05	1
chrEMRSA15:703586:C:T		NA	1	-0.00199793	1	0.116	1
chrEMRSA15:703612:C:T		NA	1	-0.000264778	1	0.00518	1
chrEMRSA15:703618:T:G		NA	NA	-0.00280039	1	0.075	1
chrEMRSA15:703618:T:A		NA	NA	0	1	NA	NA
chrEMRSA15:703623:G:A		NA	1	-1.13267e-05	1	0.0126	1
chrEMRSA15:703633:A:T		0	1	-0.00134326	1	-0.00111	1
chrEMRSA15:703633:A:C		NA	NA	0	1	NA	NA
chrEMRSA15:703634:T:A		0	1	-0.00134326	1	-0.00111	1
chrEMRSA15:703634:T:C		NA	1	-7.57529e-05	1	2.21e-06	1
chrEMRSA15:703634:T:G		NA	NA	0	1	NA	NA
chrEMRSA15:703644:C:A		0	1	0.00012879	1	-0.372	1
chrEMRSA15:703649:G:C		0	1	-0.00385557	1	0.147	1
chrEMRSA15:703649:G:A		NA	1	-0.00389151	1	0.136	1
chrEMRSA15:703649:gt:g		NA	NA	0.00103792	1	-0.194	1
chrEMRSA15:703649:gt:gTt		NA	1	5.81012e-06	1	0.000385	1
chrEMRSA15:703650:T:G		NA	1	2.44618e-06	1	0.000182	1
chrEMRSA15:703655:ta:t		NA	1	-0.00391537	1	0.0275	1
chrEMRSA15:703656:A:C		NA	NA	-0.00705293	1	0.299	1
chrEMRSA15:703656:A:T		0.01218	1	0.00567381	1	-0.00365	1
chrEMRSA15:703657:A:T		NA	NA	-0.00182906	1	0.168	1
chrEMRSA15:703663:G:A		NA	NA	-0.00162472	1	0.187	1
chrEMRSA15:703670:A:T		NA	1	-0.00428061	1	0.201	1
chrEMRSA15:703676:G:A		NA	1	-4.95434e-05	1	2.36e-05	1
chrEMRSA15:703677:C:T		NA	NA	-0.00111743	1	0.12	1
chrEMRSA15:703679:A:G		NA	1	-0.00583941	1	0.176	1
chrEMRSA15:703686:T:C		0	1	0.00012879	1	-0.372	1
chrEMRSA15:703688:G:A		NA	1	-0.000577624	1	0.187	1
chrEMRSA15:703694:T:C		NA	1	9.42168e-06	1	9.27e-08	1
chrEMRSA15:703705:C:T		NA	NA	0.00682764	1	0.0173	1
chrEMRSA15:703705:C:A		0	1	0.00012879	1	-0.372	1
chrEMRSA15:703709:A:T		NA	NA	-0.00182906	1	0.168	1
chrEMRSA15:703719:G:A		NA	NA	0.0035078	1	-0.0511	1
chrEMRSA15:703730:C:T	bacA	NA	1	2.45741e-06	1	0.000187	1
chrEMRSA15:703737:C:A	bacA	NA	1	-0.00146947	1	0.0319	1
chrEMRSA15:703741:G:C	bacA	NA	NA	5.46426e-05	1	-0.0277	1
chrEMRSA15:703747:T:C	bacA	NA	1	-0.000560282	1	0.0739	1
chrEMRSA15:703750:G:A	bacA	NA	1	-0.00571379	1	0.324	1
chrEMRSA15:703759:T:C	bacA	NA	1	-0.000184561	1	0.0196	1
chrEMRSA15:703780:T:G	bacA	0	1	0.00012879	1	-0.372	1
chrEMRSA15:703782:C:T	bacA	NA	NA	0.00219459	1	-0.46	1
chrEMRSA15:703801:T:A	bacA	NA	1	-0.00468012	1	0.26	1
chrEMRSA15:703809:G:A	bacA	0	1	-0.00137704	1	-0.334	1
chrEMRSA15:703814:A:G	bacA	NA	1	-0.0021122	1	0.108	1
chrEMRSA15:703825:T:A	bacA	NA	NA	-0.00705293	1	0.299	1
chrEMRSA15:703836:a:aT	bacA	NA	1	-0.000120732	1	4.94e-05	1
chrEMRSA15:703855:T:C	bacA	NA	NA	0.0132976	1	-0.985	1
chrEMRSA15:703860:C:T	bacA	NA	1	-4.49177e-05	1	1.32e-05	1
chrEMRSA15:703860:C:A	bacA	0	1	0.0111498	1	-0.847	1
chrEMRSA15:703873:T:C	bacA	NA	1	0.000314489	1	1.06e-05	1
chrEMRSA15:703883:A:G	bacA	0	1	0.0104504	1	-0.406	1
chrEMRSA15:703905:C:T	bacA	0	1	0.000856952	1	0.0775	1
chrEMRSA15:703917:C:A	bacA	NA	1	4.08994e-05	1	NA	NA
chrEMRSA15:703922:T:A	bacA	NA	1	-0.00119085	1	0.224	1
chrEMRSA15:703924:A:G	bacA	NA	1	3.91983e-06	1	1.92e-05	1
chrEMRSA15:703934:A:G	bacA	NA	1	2.07927e-06	1	1.14e-05	1
chrEMRSA15:703948:A:T	bacA	NA	NA	-0.00126375	1	-0.000519	1
chrEMRSA15:703951:T:C	bacA	NA	NA	-0.00705293	1	0.299	1
chrEMRSA15:703954:T:C	bacA	NA	NA	-0.00126375	1	-0.000519	1
chrEMRSA15:703984:G:A	bacA	NA	1	-0.00865399	1	0.203	1
chrEMRSA15:703990:T:C	bacA	0	1	0.0184374	1	-0.138	1
chrEMRSA15:703996:A:T	bacA	0	1	0.0184374	1	-0.138	1
chrEMRSA15:703997:G:A	bacA	NA	1	-1.26988e-06	1	1.27e-05	1
chrEMRSA15:704002:A:G	bacA	NA	NA	-0.00705293	1	0.299	1
chrEMRSA15:704002:A:T	bacA	NA	NA	0	1	NA	NA
chrEMRSA15:704012:T:C	bacA	NA	NA	-0.00182906	1	0.168	1
chrEMRSA15:704023:C:A	bacA	NA	NA	0.00394547	1	-0.0699	1
chrEMRSA15:704035:T:C	bacA	0.2759	1	-2.24387e-05	1	0.000171	1
chrEMRSA15:704035:T:A	bacA	NA	NA	0	1	NA	NA
chrEMRSA15:704035:T:G	bacA	NA	NA	0	1	NA	NA
chrEMRSA15:704041:G:A	bacA	0	1	0.000174731	1	-8.25e-05	1
chrEMRSA15:704041:G:T	bacA	NA	NA	0	1	NA	NA
chrEMRSA15:704041:G:C	bacA	NA	NA	0	1	NA	NA
chrEMRSA15:704047:A:G	bacA	NA	1	2.7099e-06	1	NA	NA
chrEMRSA15:704050:G:A	bacA	0	1	0.000222552	1	-0.000103	1
chrEMRSA15:704050:G:T	bacA	NA	NA	0	1	NA	NA
chrEMRSA15:704050:G:C	bacA	NA	NA	0	1	NA	NA
chrEMRSA15:704053:G:A	bacA	NA	NA	-0.00182906	1	0.168	1
chrEMRSA15:704074:T:A	bacA	0	0.97514	-0.000242206	1	-0.00033	1
chrEMRSA15:704079:G:T	bacA	NA	1	6.34432e-05	1	NA	NA
chrEMRSA15:704083:G:A	bacA	0.4615	1	-0.000249023	1	-0.000187	1
chrEMRSA15:704089:A:G	bacA	0.2378	1	-6.59009e-05	1	-0.000285	1
chrEMRSA15:704092:T:G	bacA	0.208	1	9.56193e-06	1	-8.47e-05	1
chrEMRSA15:704094:C:A	bacA	NA	1	-0.0021413	1	0.106	1
chrEMRSA15:704098:C:T	bacA	2.167	1	-0.000550985	1	-3.1e-05	1
chrEMRSA15:704098:C:G	bacA	NA	NA	0	1	NA	NA
chrEMRSA15:704108:T:C	bacA	NA	1	2.8065e-08	1	2.08e-05	1
chrEMRSA15:704111:T:C	bacA	NA	1	-0.00930516	1	-0.0349	1
chrEMRSA15:704122:T:C	bacA	0	1	0.0159681	1	-0.117	1
chrEMRSA15:704126:G:C	bacA	NA	1	0.000104584	1	2.71e-05	1
chrEMRSA15:704134:G:A	bacA	NA	NA	-0.00714092	1	0.265	1
chrEMRSA15:704143:T:A	bacA	NA	1	-1.04199e-05	1	4.64e-06	1
chrEMRSA15:704147:G:A	bacA	0	1	0.0165651	1	-0.122	1
chrEMRSA15:704152:G:A	bacA	0	1	0.00689432	1	-0.00906	1
chrEMRSA15:704152:G:C	bacA	NA	NA	0	1	NA	NA
chrEMRSA15:704152:G:T	bacA	NA	NA	0	1	NA	NA
chrEMRSA15:704155:T:C	bacA	0	1	0.00719401	1	-0.00884	1
chrEMRSA15:704155:T:G	bacA	NA	NA	0	1	NA	NA
chrEMRSA15:704155:T:A	bacA	NA	NA	0	1	NA	NA
chrEMRSA15:704160:C:T	bacA	0.701	1	-0.00236277	1	-0.122	1
chrEMRSA15:704164:A:G	bacA	NA	1	-0.00357275	1	0.284	1
chrEMRSA15:704164:A:T	bacA	NA	NA	0	1	NA	NA
chrEMRSA15:704173:A:G	bacA	NA	NA	0.00245844	1	0.0351	1
chrEMRSA15:704201:A:G	bacA	0	1	0.0157032	0.000213986	-0.999	0.0793534
chrEMRSA15:704227:T:A	bacA	NA	1	-0.00178104	1	4.1e-05	1
chrEMRSA15:704268:C:A	bacA	NA	1	-0.000195271	1	2.73e-05	1
chrEMRSA15:704269:T:C	bacA	NA	1	-0.00209794	1	0.108	1
chrEMRSA15:704272:C:A	bacA	0	1	0.00244052	1	0.0217	1
chrEMRSA15:704287:T:G	bacA	NA	1	1.21745e-05	1	2.07e-05	1
chrEMRSA15:704307:G:A	bacA	NA	1	-4.92256e-05	1	NA	NA
chrEMRSA15:704334:C:T	bacA	0	1	0.0459885	1	-0.951	0.000161537
chrEMRSA15:704338:T:A	bacA	NA	NA	-0.00913329	1	-0.0577	1
chrEMRSA15:704340:C:G	bacA	0	1	0.00012879	1	-0.372	1
chrEMRSA15:704362:A:G	bacA	NA	1	1.0375e-05	1	NA	NA
chrEMRSA15:704368:A:G	bacA	NA	1	-0.000148234	1	NA	NA
chrEMRSA15:704382:A:G	bacA	NA	NA	-0.00111743	1	0.12	1
chrEMRSA15:704391:C:T	bacA	NA	1	-0.00364776	1	0.0762	1
chrEMRSA15:704393:C:T	bacA	NA	1	-0.00156391	1	0.000965	1
chrEMRSA15:704394:G:A	bacA	NA	NA	-3.89854e-05	1	4.16e-05	1
chrEMRSA15:704398:T:C	bacA	NA	NA	-0.00838608	1	0.178	1
chrEMRSA15:704408:G:A	bacA	NA	1	-2.7024e-05	1	NA	NA
chrEMRSA15:704419:G:A	bacA	NA	NA	-0.00234807	1	-0.0613	1
chrEMRSA15:704422:T:A	bacA	NA	NA	-0.00178842	1	0.0144	1
chrEMRSA15:704437:G:A	bacA	0	1	0.00012879	1	-0.372	1
chrEMRSA15:704458:T:C	bacA	NA	1	-0.00477787	1	-0.0407	1
chrEMRSA15:704475:C:T	bacA	NA	NA	-0.00111743	1	0.12	1
chrEMRSA15:704476:A:G	bacA	NA	NA	-0.00111743	1	0.12	1
chrEMRSA15:704490:A:G	bacA	NA	1	-0.00019394	1	0.106	1
chrEMRSA15:704491:C:T	bacA	NA	1	-0.00235899	1	0.0622	1
chrEMRSA15:704493:T:C	bacA	NA	1	-6.04869e-05	1	0.000225	1
chrEMRSA15:704506:A:G	bacA	NA	1	-0.00477787	1	-0.0407	1
chrEMRSA15:704528:A:G	bacA	NA	1	-5.88994e-06	1	1.42e-06	1
chrEMRSA15:704531:G:A	bacA	NA	1	-0.000428354	1	0.00878	1
chrEMRSA15:704533:T:G	bacA	NA	NA	-0.00646612	1	-0.157	1
chrEMRSA15:704542:T:C	bacA	NA	NA	-0.00646612	1	-0.157	1
chrEMRSA15:704556:C:T	bacA	NA	1	-0.00030076	1	0.0427	1
chrEMRSA15:704558:A:C	bacA	0.7888	1	0.000471275	1	-0.0734	1
chrEMRSA15:704559:C:T	bacA	NA	1	-0.0164024	1	0.123	1
chrEMRSA15:704602:G:C		NA	1	-0.00306393	1	0.0967	1
chrEMRSA15:704602:G:A		NA	1	-0.000250395	1	0.048	1
chrEMRSA15:704622:A:T		0	1	-0.00425763	1	-0.109	1
chrEMRSA15:704647:T:A		NA	1	-0.00158105	1	0.00824	1
chrEMRSA15:704650:C:T		NA	1	-2.18573e-06	1	2.08e-05	1
chrEMRSA15:704658:G:T		NA	1	-0.00106128	1	0.0984	1
chrEMRSA15:704669:C:T		NA	1	-0.00128117	1	0.317	1
chrEMRSA15:704679:C:A		NA	1	-0.00306393	1	0.0967	1
chrEMRSA15:704682:G:T		NA	1	5.45127e-05	1	NA	NA
chrEMRSA15:704683:ctagtta:c		2.843	1	-0.00115653	1	0.00849	1
chrEMRSA15:704686:G:A		NA	1	-0.00242261	1	0.209	1
chrEMRSA15:704692:G:A		NA	1	-9.13841e-07	1	1.4e-05	1
chrEMRSA15:704700:A:G		NA	1	-0.00672959	1	0.46	1
chrEMRSA15:704704:G:A		NA	1	-0.00285707	1	0.0315	1
chrEMRSA15:704704:G:T		NA	1	-0.00045453	1	0.0667	1
chrEMRSA15:704706:C:T		NA	1	-0.00221798	1	0.0234	1
chrEMRSA15:704712:A:G		NA	1	5.31098e-06	1	NA	NA
chrEMRSA15:704714:G:A		0.007852	1	0.00093573	1	-0.0303	1
chrEMRSA15:704725:T:C		NA	1	-0.000191204	1	0.0106	1
chrEMRSA15:704725:T:A		NA	NA	-0.00182906	1	0.168	1
chrEMRSA15:704734:A:G		NA	1	-0.00416536	1	0.143	1
chrEMRSA15:704735:C:T		NA	1	-4.02972e-05	1	0.000101	1
chrEMRSA15:704736:A:G		NA	1	-2.62838e-05	1	0.000293	1
chrEMRSA15:704744:C:A		NA	1	-0.00110823	1	0.028	1
chrEMRSA15:704754:T:C		NA	1	-0.000560942	1	0.0601	1
chrEMRSA15:704762:C:T		NA	1	-5.26512e-05	1	4.04e-06	1
chrEMRSA15:704773:G:T		0	1	0.0125391	0.795885	-0.913	0.326514
chrEMRSA15:704787:C:A		NA	1	-5.92956e-05	1	0.00292	1
chrEMRSA15:704799:G:A		NA	NA	0.00219459	1	-0.46	1
chrEMRSA15:704801:T:C		NA	1	-0.000565965	1	0.128	1
chrEMRSA15:704817:G:A		NA	NA	-0.00320299	1	0.237	1
chrEMRSA15:704833:C:T	ABC transporter ATP-binding protein	2.5	1	-0.00957608	1	0.207	1
chrEMRSA15:704834:A:G	ABC transporter ATP-binding protein	NA	NA	-0.00346188	1	0.168	1
chrEMRSA15:704835:A:T	ABC transporter ATP-binding protein	NA	NA	-0.00410666	1	-0.608	1
chrEMRSA15:704845:A:G	ABC transporter ATP-binding protein	NA	NA	-0.00111743	1	0.12	1
chrEMRSA15:704853:A:G	ABC transporter ATP-binding protein	NA	NA	-0.00182906	1	0.168	1
chrEMRSA15:704862:G:T	ABC transporter ATP-binding protein	NA	1	-0.000669079	1	0.022	1
chrEMRSA15:704863:T:G	ABC transporter ATP-binding protein	NA	1	-0.000261833	1	0.0202	1
chrEMRSA15:704863:T:C	ABC transporter ATP-binding protein	NA	NA	-0.000243653	1	0.00679	1
chrEMRSA15:704874:A:T	ABC transporter ATP-binding protein	0	1	0.016228	1	-0.137	1
chrEMRSA15:704894:C:T	ABC transporter ATP-binding protein	NA	NA	-0.00178842	1	0.0144	1
chrEMRSA15:704898:C:A	ABC transporter ATP-binding protein	NA	NA	0.00450329	1	-0.02	1
chrEMRSA15:704907:A:G	ABC transporter ATP-binding protein	NA	NA	0.00682764	1	0.0173	1
chrEMRSA15:704926:C:T	ABC transporter ATP-binding protein	NA	1	1.0889e-06	1	1.44e-05	1
chrEMRSA15:704929:A:G	ABC transporter ATP-binding protein	NA	NA	0.0068333	1	-0.331	1
chrEMRSA15:704937:G:T	ABC transporter ATP-binding protein	NA	NA	-0.00178842	1	0.0144	1
chrEMRSA15:704938:C:A	ABC transporter ATP-binding protein	NA	1	-0.00359632	1	0.0139	1
chrEMRSA15:704952:C:G	ABC transporter ATP-binding protein	NA	1	-0.00256588	1	0.0239	1
chrEMRSA15:704954:T:C	ABC transporter ATP-binding protein	NA	1	1.74785e-05	1	3.92e-06	1
chrEMRSA15:704965:G:A	ABC transporter ATP-binding protein	NA	NA	-0.00182906	1	0.168	1
chrEMRSA15:704966:T:A	ABC transporter ATP-binding protein	NA	NA	-0.00753357	1	0.3	1
chrEMRSA15:704985:A:G	ABC transporter ATP-binding protein	NA	1	-4.19834e-05	1	NA	NA
chrEMRSA15:705003:C:T	ABC transporter ATP-binding protein	NA	NA	-0.00346188	1	0.168	1
chrEMRSA15:705005:T:C	ABC transporter ATP-binding protein	NA	NA	0.00682764	1	0.0173	1
chrEMRSA15:705016:C:T	ABC transporter ATP-binding protein	NA	1	-9.86084e-05	1	1.33e-06	1
chrEMRSA15:705020:G:A	ABC transporter ATP-binding protein	NA	NA	-0.00182906	1	0.168	1
chrEMRSA15:705049:c:cA	ABC transporter ATP-binding protein	NA	1	-1.13267e-05	1	0.0126	1
chrEMRSA15:705063:G:T	ABC transporter ATP-binding protein	0	1	0.0151124	0.00211934	-0.591	1
chrEMRSA15:705069:C:T	ABC transporter ATP-binding protein	NA	1	6.95154e-06	1	1.36e-05	1
chrEMRSA15:705080:A:G	ABC transporter ATP-binding protein	NA	1	-0.000439028	1	0.00875	1
chrEMRSA15:705082:A:G	ABC transporter ATP-binding protein	NA	1	-8.34178e-05	1	0.00256	1
chrEMRSA15:705083:G:A	ABC transporter ATP-binding protein	NA	1	-0.000160863	1	0.00114	1
chrEMRSA15:705085:G:A	ABC transporter ATP-binding protein	NA	1	-0.00143129	1	0.103	1
chrEMRSA15:705086:G:A	ABC transporter ATP-binding protein	NA	1	-4.99836e-05	1	0.00024	1
chrEMRSA15:705118:G:C	ABC transporter ATP-binding protein	NA	NA	-0.0028422	1	0.14	1
chrEMRSA15:705121:A:G	ABC transporter ATP-binding protein	NA	1	3.69257e-06	1	2.51e-06	1
chrEMRSA15:705138:A:G	ABC transporter ATP-binding protein	NA	1	-0.00255264	1	0.1	1
chrEMRSA15:705146:C:T	ABC transporter ATP-binding protein	NA	NA	-0.00182906	1	0.168	1
chrEMRSA15:705150:G:A	ABC transporter ATP-binding protein	NA	NA	0.00219459	1	-0.46	1
chrEMRSA15:705152:T:C	ABC transporter ATP-binding protein	0.0155	1	-2.78324e-05	1	-0.000422	1
chrEMRSA15:705154:G:C	ABC transporter ATP-binding protein	NA	NA	-0.00320299	1	0.237	1
chrEMRSA15:705156:C:T	ABC transporter ATP-binding protein	0	1	0.014923	1	-0.142	1
chrEMRSA15:705159:G:A	ABC transporter ATP-binding protein	NA	1	-0.00489937	1	0.439	1
chrEMRSA15:705161:A:T	ABC transporter ATP-binding protein	NA	1	-0.0021122	1	0.108	1
chrEMRSA15:705161:A:G	ABC transporter ATP-binding protein	NA	1	-0.000897606	1	0.105	1
chrEMRSA15:705171:A:G	ABC transporter ATP-binding protein	NA	1	-4.91798e-05	1	1.25e-06	1
chrEMRSA15:705191:G:T	ABC transporter ATP-binding protein	NA	1	-0.000897606	1	0.105	1
chrEMRSA15:705209:T:C	ABC transporter ATP-binding protein	NA	1	-0.00415938	1	0.179	1
chrEMRSA15:705210:C:A	ABC transporter ATP-binding protein	NA	1	-0.00161747	1	0.102	1
chrEMRSA15:705212:G:A	ABC transporter ATP-binding protein	NA	NA	0.0237433	1	-0.145	1
chrEMRSA15:705221:A:T	ABC transporter ATP-binding protein	NA	NA	-0.00182906	1	0.168	1
chrEMRSA15:705225:A:T	ABC transporter ATP-binding protein	NA	1	-0.0041403	1	0.57	1
chrEMRSA15:705242:C:A	ABC transporter ATP-binding protein	NA	1	9.111e-05	1	NA	NA
chrEMRSA15:705246:T:A	ABC transporter ATP-binding protein	NA	1	-0.00542988	1	-0.021	1
chrEMRSA15:705254:C:T	ABC transporter ATP-binding protein	0	1	-0.00425763	1	-0.109	1
chrEMRSA15:705258:T:C	ABC transporter ATP-binding protein	NA	NA	-0.00182906	1	0.168	1
chrEMRSA15:705281:A:T	ABC transporter ATP-binding protein	0	8.80833e-05	0.0143345	1	-0.78	1
chrEMRSA15:705308:C:T	ABC transporter ATP-binding protein	0.08046	1	0.00457828	1	-0.111	1
chrEMRSA15:705314:G:A	ABC transporter ATP-binding protein	NA	1	1.27161e-05	1	0.0788	1
chrEMRSA15:705316:A:G	ABC transporter ATP-binding protein	NA	1	-0.000423755	1	0.00476	1
chrEMRSA15:705320:G:C	ABC transporter ATP-binding protein	NA	NA	-0.00346188	1	0.168	1
chrEMRSA15:705321:C:A	ABC transporter ATP-binding protein	NA	1	-1.04535e-05	1	0.00123	1
chrEMRSA15:705330:T:G	ABC transporter ATP-binding protein	NA	NA	0.00136527	1	-0.093	1
chrEMRSA15:705331:ca:c	ABC transporter ATP-binding protein	NA	1	-3.6673e-06	1	NA	NA
chrEMRSA15:705337:A:C	ABC transporter ATP-binding protein	NA	NA	-0.0101013	1	0.236	1
chrEMRSA15:705338:T:A	ABC transporter ATP-binding protein	NA	1	-0.0019342	1	0.0532	1
chrEMRSA15:705353:G:A	ABC transporter ATP-binding protein	NA	NA	0.00186706	1	-0.266	1
chrEMRSA15:705370:G:A	ABC transporter ATP-binding protein	NA	1	-0.00390749	1	0.226	1
chrEMRSA15:705371:G:T	ABC transporter ATP-binding protein	NA	1	0.000956003	1	1.64e-05	1
chrEMRSA15:705400:C:T	ABC transporter ATP-binding protein	NA	1	-1.44098e-05	1	NA	NA
chrEMRSA15:705425:G:A	ABC transporter ATP-binding protein	0	1	0.0350595	0.980337	-0.898	1
chrEMRSA15:705430:C:T	ABC transporter ATP-binding protein	NA	1	8.93803e-06	1	2.47e-05	1
chrEMRSA15:705438:C:A	ABC transporter ATP-binding protein	NA	1	3.60579e-06	1	6.33e-05	1
chrEMRSA15:705441:A:T	ABC transporter ATP-binding protein	NA	1	-0.00128117	1	0.317	1
chrEMRSA15:705446:C:T	ABC transporter ATP-binding protein	NA	1	-0.000397801	1	0.0329	1
chrEMRSA15:705448:A:G	ABC transporter ATP-binding protein	NA	1	-0.00105321	1	0.0225	1
chrEMRSA15:705449:C:T	ABC transporter ATP-binding protein	NA	1	1.43367e-05	1	8.85e-07	1
chrEMRSA15:705458:T:A	ABC transporter ATP-binding protein	NA	1	-0.00334745	1	0.0794	1
chrEMRSA15:705495:G:A	ABC transporter ATP-binding protein	NA	1	-6.83538e-05	1	1.78e-06	1
chrEMRSA15:705506:G:A	ABC transporter ATP-binding protein	NA	1	-0.00793671	1	0.814	0.000137206
chrEMRSA15:705509:A:T	ABC transporter ATP-binding protein	NA	NA	-0.00396794	1	0.0951	1
chrEMRSA15:705510:T:C	ABC transporter ATP-binding protein	NA	NA	-0.00182906	1	0.168	1
chrEMRSA15:705518:C:T	ABC transporter ATP-binding protein	NA	NA	-0.00239446	1	0.194	1
chrEMRSA15:705529:G:A	ABC transporter ATP-binding protein	NA	1	-2.25558e-05	1	6.02e-06	1
chrEMRSA15:705550:T:C	ABC transporter ATP-binding protein	NA	1	-0.000250395	1	0.048	1
chrEMRSA15:705553:C:T	ABC transporter ATP-binding protein	NA	1	1.25787e-05	1	8.38e-05	1
chrEMRSA15:705561:G:T	ABC transporter ATP-binding protein	NA	1	-0.00241108	1	0.285	1
chrEMRSA15:705571:G:A	ABC transporter ATP-binding protein	NA	NA	-0.00228671	1	0.234	1
chrEMRSA15:705576:G:A	ABC transporter ATP-binding protein	NA	NA	-0.00178842	1	0.0144	1
chrEMRSA15:705586:A:G	ABC transporter ATP-binding protein	0	1	0.0125332	1	-0.961	0.0317761
chrEMRSA15:705591:A:G	ABC transporter ATP-binding protein	NA	1	-3.56903e-05	1	2.56e-05	1
chrEMRSA15:705608:G:A	ABC transporter ATP-binding protein	NA	NA	0.00541993	1	-0.0649	1
chrEMRSA15:705629:G:A	ABC transporter ATP-binding protein	NA	1	0.000304071	1	-0.00026	1
chrEMRSA15:705656:C:T	ABC transporter ATP-binding protein	NA	NA	-0.0112145	1	0.771	1
chrEMRSA15:705662:G:A	ABC transporter ATP-binding protein	NA	NA	-0.00206591	1	-0.0535	1
chrEMRSA15:705668:G:A	ABC transporter ATP-binding protein	NA	NA	-0.00262448	1	0.174	1
chrEMRSA15:705678:G:A	ABC transporter ATP-binding protein	NA	1	-0.00550375	1	0.499	1
chrEMRSA15:705679:G:A	ABC transporter ATP-binding protein	NA	1	-0.000413078	1	0.0327	1
chrEMRSA15:705704:C:T	ABC transporter ATP-binding protein	NA	1	-0.00489937	1	0.439	1
chrEMRSA15:705705:G:A	ABC transporter ATP-binding protein	NA	NA	0.0132976	1	-0.985	1
chrEMRSA15:705710:G:T	ABC transporter ATP-binding protein	NA	NA	0.00747561	1	-0.0181	1
chrEMRSA15:705716:G:A	ABC transporter ATP-binding protein	NA	1	-0.000761677	1	0.063	1
chrEMRSA15:705724:A:T	ABC transporter ATP-binding protein	NA	1	-0.000429255	1	0.0015	1
chrEMRSA15:705729:C:T	ABC transporter ATP-binding protein	NA	NA	-0.00182906	1	0.168	1
chrEMRSA15:705735:A:T	ABC transporter ATP-binding protein	3.34	1	-0.0150338	1	-0.124	1
chrEMRSA15:705765:G:C	ABC transporter ATP-binding protein	NA	1	-0.00133767	1	0.0344	1
chrEMRSA15:705766:A:G	ABC transporter ATP-binding protein	NA	1	-0.000218262	1	0.00714	1
chrEMRSA15:705770:T:C	ABC transporter ATP-binding protein	3.34	1	-0.0150338	1	-0.124	1
chrEMRSA15:705776:G:A	ABC transporter ATP-binding protein	NA	NA	-0.00228671	1	0.234	1
chrEMRSA15:705776:G:T	ABC transporter ATP-binding protein	NA	NA	-0.0112145	1	0.771	1
chrEMRSA15:705781:T:C	ABC transporter ATP-binding protein	NA	NA	0.0132976	1	-0.985	1
chrEMRSA15:705787:A:G	ABC transporter ATP-binding protein	NA	1	2.8132e-05	1	2.59e-05	1
chrEMRSA15:705789:T:C	ABC transporter ATP-binding protein	NA	NA	0.00541993	1	-0.0649	1
chrEMRSA15:705797:C:T	ABC transporter ATP-binding protein	NA	NA	0.0312238	1	-0.114	1
chrEMRSA15:705802:C:T	ABC transporter ATP-binding protein	NA	1	-1.63758e-05	1	3.04e-05	1
chrEMRSA15:705813:G:A	ABC transporter ATP-binding protein	NA	NA	0.0114127	1	0.022	1
chrEMRSA15:705816:G:A	ABC transporter ATP-binding protein	0	1	0.0214841	1	0.0187	1
chrEMRSA15:705831:G:A	ABC transporter ATP-binding protein	NA	NA	0.0291903	1	-0.177	1
chrEMRSA15:705838:A:G	ABC transporter ATP-binding protein	0	1	0.00012879	1	-0.372	1
chrEMRSA15:705841:A:T	ABC transporter ATP-binding protein	0	1	0.00561532	1	-0.225	1
chrEMRSA15:705845:A:G	ABC transporter ATP-binding protein	NA	NA	0.00541993	1	-0.0649	1
chrEMRSA15:705859:T:A	ABC transporter ATP-binding protein	0	1	0.0214841	1	0.0187	1
chrEMRSA15:705863:A:T	ABC transporter ATP-binding protein	0	1	0.0214841	1	0.0187	1
chrEMRSA15:705864:G:T	ABC transporter ATP-binding protein	NA	NA	-0.00178842	1	0.0144	1
chrEMRSA15:705890:A:T	ABC transporter ATP-binding protein	NA	1	-0.000988508	1	0.0282	1
chrEMRSA15:705908:C:A	ABC transporter ATP-binding protein	NA	1	-0.00558077	1	0.302	1
chrEMRSA15:705921:C:T	ABC transporter ATP-binding protein	NA	1	-0.000463746	1	0.00856	1
chrEMRSA15:705923:T:A	ABC transporter ATP-binding protein	0	1	-0.00288045	1	0.0701	1
chrEMRSA15:705933:G:A	ABC transporter ATP-binding protein	NA	1	-5.31427e-06	1	NA	NA
chrEMRSA15:705940:A:G	ABC transporter ATP-binding protein	NA	NA	0.0312238	1	-0.114	1
chrEMRSA15:705941:G:T	ABC transporter ATP-binding protein	0	1	0.00012879	1	-0.372	1
chrEMRSA15:705948:A:G	ABC transporter ATP-binding protein	NA	NA	-0.00182906	1	0.168	1
chrEMRSA15:705963:A:G	ABC transporter ATP-binding protein	NA	1	-0.00415938	1	0.179	1
chrEMRSA15:705964:C:T	ABC transporter ATP-binding protein	NA	NA	-0.00228671	1	0.234	1
chrEMRSA15:705969:A:C	ABC transporter ATP-binding protein	0	1	0.0186003	1	-0.15	1
chrEMRSA15:705972:C:A	ABC transporter ATP-binding protein	NA	NA	-0.00297882	1	0.157	1
chrEMRSA15:705973:G:A	ABC transporter ATP-binding protein	NA	NA	-0.000243653	1	0.00679	1
chrEMRSA15:705989:A:G	ABC transporter ATP-binding protein	NA	NA	-0.00182906	1	0.168	1
chrEMRSA15:705998:T:C	ABC transporter ATP-binding protein	NA	NA	0.00446396	1	-0.0458	1
chrEMRSA15:706007:A:G	ABC transporter ATP-binding protein	NA	NA	-0.00178842	1	0.0144	1
chrEMRSA15:706018:G:A	ABC transporter ATP-binding protein	NA	1	-0.00344002	1	0.202	1
chrEMRSA15:706052:A:G	ABC transporter ATP-binding protein	NA	NA	-0.00753357	1	0.3	1
chrEMRSA15:706053:G:T	ABC transporter ATP-binding protein	NA	NA	-0.00753357	1	0.3	1
chrEMRSA15:706067:T:A	ABC transporter ATP-binding protein	NA	1	0.0272391	1	-0.00692	1
chrEMRSA15:706069:C:T	ABC transporter ATP-binding protein	0	1	0.00012879	1	-0.372	1
chrEMRSA15:706070:T:A	ABC transporter ATP-binding protein	NA	NA	-0.00182906	1	0.168	1
chrEMRSA15:706071:A:G	ABC transporter ATP-binding protein	NA	NA	0.0433168	1	-0.0976	1
chrEMRSA15:706074:G:C	ABC transporter ATP-binding protein	0	1	0.00561532	1	-0.225	1
chrEMRSA15:706079:A:G	ABC transporter ATP-binding protein	NA	1	-0.00449991	1	0.179	1
chrEMRSA15:706096:G:C	ABC transporter ATP-binding protein	NA	1	2.43462e-05	1	0.000518	1
chrEMRSA15:706106:C:T	ABC transporter ATP-binding protein	NA	NA	-0.00182906	1	0.168	1
chrEMRSA15:706112:G:T	ABC transporter ATP-binding protein	NA	NA	0.042261	1	-0.152	1
chrEMRSA15:706118:T:A	ABC transporter ATP-binding protein	NA	NA	-0.00126978	1	0.127	1
chrEMRSA15:706118:T:G	ABC transporter ATP-binding protein	NA	NA	-0.00162472	1	0.187	1
chrEMRSA15:706122:A:G	ABC transporter ATP-binding protein	NA	1	-7.80942e-06	1	5.73e-07	1
chrEMRSA15:706125:C:A	ABC transporter ATP-binding protein	0	1	0.0151475	1	-0.134	1
chrEMRSA15:706129:G:A	ABC transporter ATP-binding protein	NA	1	-0.00326932	1	0.0809	1
chrEMRSA15:706130:C:T	ABC transporter ATP-binding protein	NA	1	-2.77343e-05	1	4.68e-06	1
chrEMRSA15:706136:C:T	ABC transporter ATP-binding protein	NA	NA	-0.00206591	1	-0.0535	1
chrEMRSA15:706230:A:T	ABC transporter ATP-binding protein	NA	1	-4.15736e-06	1	NA	NA
chrEMRSA15:706246:C:T	ABC transporter ATP-binding protein	NA	1	-0.00117747	1	0.228	1
chrEMRSA15:706253:T:G	ABC transporter ATP-binding protein	NA	1	-0.00143406	1	0.189	1
chrEMRSA15:706272:C:T	ABC transporter ATP-binding protein	NA	1	-2.68556e-06	1	NA	NA
chrEMRSA15:706278:A:G	ABC transporter ATP-binding protein	NA	1	3.97109e-06	1	0.000238	1
chrEMRSA15:706287:G:A	ABC transporter ATP-binding protein	NA	1	-0.00454042	1	0.445	1
chrEMRSA15:706308:G:A	ABC transporter ATP-binding protein	NA	NA	0.00446396	1	-0.0458	1
chrEMRSA15:706309:A:G	ABC transporter ATP-binding protein	NA	NA	-0.00416791	1	0.0307	1
chrEMRSA15:706310:T:C	ABC transporter ATP-binding protein	0	1	0.00012879	1	-0.372	1
chrEMRSA15:706315:C:T	ABC transporter ATP-binding protein	NA	1	-0.00130937	1	0.0826	1
chrEMRSA15:706322:T:G	ABC transporter ATP-binding protein	0	1	0.0130162	0.528117	-0.726	1
chrEMRSA15:706338:G:A	ABC transporter ATP-binding protein	NA	1	-0.00227152	1	0.296	1
chrEMRSA15:706341:A:C	ABC transporter ATP-binding protein	NA	NA	-0.00182906	1	0.168	1
chrEMRSA15:706344:A:G	ABC transporter ATP-binding protein	NA	1	8.66092e-06	1	8.22e-05	1
chrEMRSA15:706363:G:A	ABC transporter ATP-binding protein	NA	NA	-0.0028422	1	0.14	1
chrEMRSA15:706364:A:G	ABC transporter ATP-binding protein	NA	1	-0.000169234	1	0.00849	1
chrEMRSA15:706367:T:C	ABC transporter ATP-binding protein	0	1	0.0149464	1	-0.139	1
chrEMRSA15:706370:G:A	ABC transporter ATP-binding protein	NA	1	-4.00405e-05	1	6.04e-05	1
chrEMRSA15:706374:A:T	ABC transporter ATP-binding protein	NA	NA	0.0132976	1	-0.985	1
chrEMRSA15:706382:T:A	ABC transporter ATP-binding protein	NA	NA	0.00446396	1	-0.0458	1
chrEMRSA15:706406:C:A	ABC transporter ATP-binding protein	NA	NA	0.00219459	1	-0.46	1
chrEMRSA15:706434:G:A	ABC transporter ATP-binding protein	NA	1	-2.11687e-05	1	0.000117	1
chrEMRSA15:706440:G:A	ABC transporter ATP-binding protein	NA	1	-0.00111695	1	0.00878	1
chrEMRSA15:706469:G:A	ABC transporter ATP-binding protein	NA	1	-0.00567201	1	0.176	1
chrEMRSA15:706479:A:G	ABC transporter ATP-binding protein	NA	1	9.265e-05	1	1.21e-06	1
chrEMRSA15:706494:T:C	ABC transporter ATP-binding protein	NA	1	-0.0014862	1	0.0275	1
chrEMRSA15:706496:G:T	ABC transporter ATP-binding protein	NA	1	-3.4111e-05	1	7.93e-05	1
chrEMRSA15:706508:T:A	ABC transporter ATP-binding protein	NA	NA	-0.0112145	1	0.771	1
chrEMRSA15:706609:A:T	ABC transporter ATP-binding protein	0	1	-0.0200478	1	-0.123	1
chrEMRSA15:706617:A:G	ABC transporter ATP-binding protein	NA	NA	-0.00178842	1	0.0144	1
chrEMRSA15:706619:T:C	ABC transporter ATP-binding protein	NA	NA	-0.00234807	1	-0.0613	1
chrEMRSA15:706639:T:C	ABC transporter ATP-binding protein	NA	NA	0.0020347	1	0.196	1
chrEMRSA15:706652:G:A	ABC transporter ATP-binding protein	NA	NA	-0.00792118	1	0.254	1
chrEMRSA15:706660:T:C	ABC transporter ATP-binding protein	0	1	0.016228	1	-0.137	1
chrEMRSA15:706663:T:A	ABC transporter ATP-binding protein	0	1	0.0101273	1	-0.24	1
chrEMRSA15:706679:A:G	ABC transporter ATP-binding protein	NA	1	-2.02121e-06	1	7.03e-08	1
chrEMRSA15:706717:C:T	ABC transporter ATP-binding protein	NA	NA	0.0106792	1	-0.215	1
chrEMRSA15:706719:G:A	ABC transporter ATP-binding protein	NA	NA	-0.00182906	1	0.168	1
chrEMRSA15:706720:T:C	ABC transporter ATP-binding protein	NA	1	-0.00389151	1	0.136	1
chrEMRSA15:706722:A:C	ABC transporter ATP-binding protein	NA	1	-0.000610027	1	0.0446	1
chrEMRSA15:706732:T:C	ABC transporter ATP-binding protein	NA	NA	-0.0101013	1	0.236	1
chrEMRSA15:706735:C:T	ABC transporter ATP-binding protein	NA	1	-0.0103438	0.869252	0.537	1
chrEMRSA15:706750:C:T	ABC transporter ATP-binding protein	NA	1	-0.00468012	1	0.26	1
chrEMRSA15:706755:A:G	ABC transporter ATP-binding protein	NA	1	-2.94959e-05	1	4.53e-06	1
chrEMRSA15:706782:G:A	ABC transporter ATP-binding protein	NA	NA	-0.000289719	1	0.000188	1
chrEMRSA15:706802:G:T	ABC transporter ATP-binding protein	NA	NA	0.000714833	1	0.00153	1
chrEMRSA15:706804:A:G	ABC transporter ATP-binding protein	6.362	1	-0.00882942	1	0.088	1
chrEMRSA15:706816:A:T	ABC transporter ATP-binding protein	NA	NA	-0.00256764	1	0.221	1
chrEMRSA15:706843:C:T	ABC transporter ATP-binding protein	NA	1	-0.000834189	1	0.015	1
chrEMRSA15:706844:G:A	ABC transporter ATP-binding protein	NA	1	-0.000495129	1	0.141	1
chrEMRSA15:706846:T:C	ABC transporter ATP-binding protein	NA	NA	0.0128317	1	0.088	1
chrEMRSA15:706846:T:G	ABC transporter ATP-binding protein	NA	NA	0	1	NA	NA
chrEMRSA15:706850:G:A	ABC transporter ATP-binding protein	NA	NA	-0.000258651	1	0.227	1
chrEMRSA15:706860:C:T	ABC transporter ATP-binding protein	NA	NA	-0.00162472	1	0.187	1
chrEMRSA15:706862:C:T	ABC transporter ATP-binding protein	0	1	-0.00119705	1	-0.00423	1
chrEMRSA15:706869:C:T	ABC transporter ATP-binding protein	NA	1	-8.69835e-06	1	NA	NA
chrEMRSA15:706873:A:C	ABC transporter ATP-binding protein	0	1	0.0125437	1	-0.113	1
chrEMRSA15:706879:T:A	ABC transporter ATP-binding protein	0	1	-0.00559859	1	-0.000625	1
chrEMRSA15:706879:T:G	ABC transporter ATP-binding protein	NA	1	-3.35839e-05	1	1.81e-05	1
chrEMRSA15:706898:A:G	ABC transporter ATP-binding protein	0	1	0.0114908	1	-0.109	1
chrEMRSA15:706898:A:T	ABC transporter ATP-binding protein	NA	NA	0	1	NA	NA
chrEMRSA15:706904:G:A	ABC transporter ATP-binding protein	NA	1	-6.69813e-05	1	0.0346	1
chrEMRSA15:706907:C:T	ABC transporter ATP-binding protein	NA	NA	-0.0112145	1	0.771	1
chrEMRSA15:706909:A:T	ABC transporter ATP-binding protein	NA	1	-0.000462878	1	0.0407	1
chrEMRSA15:706933:T:C	ABC transporter ATP-binding protein	NA	NA	-0.0123502	1	0.112	1
chrEMRSA15:706942:C:T	ABC transporter ATP-binding protein	NA	1	-0.00415938	1	0.179	1
chrEMRSA15:706943:G:A	ABC transporter ATP-binding protein	3.34	1	0.00291617	1	-0.114	1
chrEMRSA15:706945:T:C	ABC transporter ATP-binding protein	0	1	0.00012879	1	-0.372	1
chrEMRSA15:706946:G:A	ABC transporter ATP-binding protein	NA	NA	-0.00182906	1	0.168	1
chrEMRSA15:706949:C:T	ABC transporter ATP-binding protein	NA	1	-0.000278035	1	0.0415	1
chrEMRSA15:706954:G:C	ABC transporter ATP-binding protein	NA	NA	-0.00162472	1	0.187	1
chrEMRSA15:706960:C:T	ABC transporter ATP-binding protein	0.00155	6.2611e-81	0.0188354	1	-0.565	1
chrEMRSA15:706974:G:A	ABC transporter ATP-binding protein	NA	1	6.46125e-05	1	NA	NA
chrEMRSA15:707005:G:A	ABC transporter ATP-binding protein	NA	NA	0.0106792	1	-0.215	1
chrEMRSA15:707006:G:T	ABC transporter ATP-binding protein	NA	1	-0.00178104	1	4.1e-05	1
chrEMRSA15:707008:C:T	ABC transporter ATP-binding protein	NA	NA	-0.00162189	1	-0.123	1
chrEMRSA15:707008:C:G	ABC transporter ATP-binding protein	NA	NA	-0.00182906	1	0.168	1
chrEMRSA15:707009:C:G	ABC transporter ATP-binding protein	NA	1	-0.00129322	1	0.0301	1
chrEMRSA15:707011:T:A	ABC transporter ATP-binding protein	0	1	0.016228	1	-0.137	1
chrEMRSA15:707016:T:C	ABC transporter ATP-binding protein	NA	1	-0.000291166	1	0.0408	1
chrEMRSA15:707038:A:G	ABC transporter ATP-binding protein	NA	1	-1.07169e-09	1	1.26e-07	1
chrEMRSA15:707047:G:A	ABC transporter ATP-binding protein	NA	1	-1.92666e-07	1	NA	NA
chrEMRSA15:707054:C:T	ABC transporter ATP-binding protein	NA	NA	-0.00111743	1	0.12	1
chrEMRSA15:707062:A:G	ABC transporter ATP-binding protein	NA	1	-1.21328e-05	1	5.76e-06	1
chrEMRSA15:707069:C:A	ABC transporter ATP-binding protein	NA	1	-0.00124686	1	0.0429	1
chrEMRSA15:707074:T:C	ABC transporter ATP-binding protein	NA	1	-0.00451073	1	0.256	1
chrEMRSA15:707076:A:T	ABC transporter ATP-binding protein	NA	1	-0.00124686	1	0.0429	1
chrEMRSA15:707087:G:A	ABC transporter ATP-binding protein	NA	NA	-0.00705293	1	0.299	1
chrEMRSA15:707100:C:A	ABC transporter ATP-binding protein	0	1	0.00012879	1	-0.372	1
chrEMRSA15:707111:C:T	ABC transporter ATP-binding protein	NA	1	-0.00255264	1	0.1	1
chrEMRSA15:707130:T:A	ABC transporter ATP-binding protein	NA	NA	-0.00178842	1	0.0144	1
chrEMRSA15:707165:A:T	ABC transporter ATP-binding protein	NA	NA	-0.00182906	1	0.168	1
chrEMRSA15:707191:G:T	ABC transporter ATP-binding protein	NA	NA	-0.00126978	1	0.127	1
chrEMRSA15:707200:T:A	ABC transporter ATP-binding protein	NA	NA	0.00525873	1	-0.125	1
chrEMRSA15:707209:T:C	ABC transporter ATP-binding protein	0	1	0.0108701	1	-0.633	1
chrEMRSA15:707210:C:T	ABC transporter ATP-binding protein	NA	NA	-0.00182906	1	0.168	1
chrEMRSA15:707212:A:G	ABC transporter ATP-binding protein	0	1	-0.00425763	1	-0.109	1
chrEMRSA15:707219:A:G	ABC transporter ATP-binding protein	NA	NA	-0.00182906	1	0.168	1
chrEMRSA15:707228:A:G	ABC transporter ATP-binding protein	NA	1	-0.00468012	1	0.26	1
chrEMRSA15:707232:C:A	ABC transporter ATP-binding protein	0	1	0.00307831	1	-0.181	1
chrEMRSA15:707242:A:C	ABC transporter ATP-binding protein	0	1	0.00012879	1	-0.372	1
chrEMRSA15:707249:A:G	ABC transporter ATP-binding protein	0	1	0.0127728	0.0124829	-0.56	0.0091088
chrEMRSA15:707253:A:G	ABC transporter ATP-binding protein	NA	1	-0.000916853	1	0.057	1
chrEMRSA15:707254:T:C	ABC transporter ATP-binding protein	NA	NA	-0.00182906	1	0.168	1
chrEMRSA15:707266:A:C	ABC transporter ATP-binding protein	NA	1	0.00593467	1	-0.0332	1
chrEMRSA15:707274:T:A	ABC transporter ATP-binding protein	NA	1	-0.0011157	1	0.17	1
chrEMRSA15:707276:G:A	ABC transporter ATP-binding protein	0	1	-0.00331728	1	-0.137	1
chrEMRSA15:707277:T:C	ABC transporter ATP-binding protein	NA	NA	-0.000243653	1	0.00679	1
chrEMRSA15:707283:C:T	ABC transporter ATP-binding protein	NA	NA	0.00136527	1	-0.093	1
chrEMRSA15:707304:C:T	ABC transporter ATP-binding protein	NA	1	-0.003443	1	0.178	1
chrEMRSA15:707315:G:A	ABC transporter ATP-binding protein	NA	NA	-9.66879e-05	1	0.00118	1
chrEMRSA15:707331:C:T	ABC transporter ATP-binding protein	NA	1	-0.000192557	1	0.00425	1
chrEMRSA15:707332:G:C	ABC transporter ATP-binding protein	NA	NA	-0.00705293	1	0.299	1
chrEMRSA15:707335:T:G	ABC transporter ATP-binding protein	0	1	0.00807691	1	-0.467	1
chrEMRSA15:707345:G:T	ABC transporter ATP-binding protein	NA	NA	-0.00126978	1	0.127	1
chrEMRSA15:707353:T:C	ABC transporter ATP-binding protein	3.34	1	0.00559515	1	-0.117	1
chrEMRSA15:707386:T:C	ABC transporter ATP-binding protein	NA	NA	-0.00705293	1	0.299	1
chrEMRSA15:707386:T:A	ABC transporter ATP-binding protein	NA	NA	0	1	NA	NA
chrEMRSA15:707386:T:G	ABC transporter ATP-binding protein	NA	NA	0	1	NA	NA
chrEMRSA15:707388:A:T	ABC transporter ATP-binding protein	NA	1	-0.00139389	1	0.121	1
chrEMRSA15:707394:a:aT	ABC transporter ATP-binding protein	0.02128	2.2766e-12	0.00196441	1	-0.00483	1
chrEMRSA15:707395:A:T	ABC transporter ATP-binding protein	2.008	1	-0.000626943	1	5.12e-05	1
chrEMRSA15:707398:C:A	ABC transporter ATP-binding protein	2.471	1	0.00135907	1	-0.000825	1
chrEMRSA15:707401:T:C	ABC transporter ATP-binding protein	0	1	0.00279945	1	-0.218	1
chrEMRSA15:707401:T:A	ABC transporter ATP-binding protein	NA	NA	0	1	NA	NA
chrEMRSA15:707401:T:G	ABC transporter ATP-binding protein	NA	NA	0	1	NA	NA
chrEMRSA15:707406:A:C	ABC transporter ATP-binding protein	0.1965	1	0.00434576	1	-0.0247	1
chrEMRSA15:707417:G:A	ABC transporter ATP-binding protein	NA	1	-0.000438931	1	0.0446	1
chrEMRSA15:707419:T:C	ABC transporter ATP-binding protein	0.786	1	0.0110563	1	-0.00296	1
chrEMRSA15:707419:T:G	ABC transporter ATP-binding protein	NA	NA	0	1	NA	NA
chrEMRSA15:707420:G:A	ABC transporter ATP-binding protein	NA	NA	0.0324086	1	-0.549	1
chrEMRSA15:707443:G:A	ABC transporter ATP-binding protein	NA	NA	-0.00182906	1	0.168	1
chrEMRSA15:707446:C:T	ABC transporter ATP-binding protein	3.34	1	0.00753288	1	-0.117	1
chrEMRSA15:707457:A:T	ABC transporter ATP-binding protein	NA	1	-1.15767e-05	1	0.00174	1
chrEMRSA15:707467:C:T	ABC transporter ATP-binding protein	3.34	1	0.00193975	1	-0.123	1
chrEMRSA15:707475:C:T	ABC transporter ATP-binding protein	0	1	0.0101273	1	-0.24	1
chrEMRSA15:707478:A:G	ABC transporter ATP-binding protein	NA	1	-0.00415938	1	0.179	1
chrEMRSA15:707482:G:A	ABC transporter ATP-binding protein	NA	NA	-0.00178842	1	0.0144	1
chrEMRSA15:707485:G:A	ABC transporter ATP-binding protein	NA	NA	0.00480451	1	-0.191	1
chrEMRSA15:707488:G:C	ABC transporter ATP-binding protein	NA	1	-5.24651e-05	1	3.95e-05	1
chrEMRSA15:707497:T:A	ABC transporter ATP-binding protein	NA	NA	-0.00162472	1	0.187	1
chrEMRSA15:707507:A:T	ABC transporter ATP-binding protein	NA	1	-0.00683279	1	0.421	1
chrEMRSA15:707509:T:G	ABC transporter ATP-binding protein	NA	1	-0.00152609	1	0.291	1
chrEMRSA15:707516:G:A	ABC transporter ATP-binding protein	NA	NA	-0.0112145	1	0.771	1
chrEMRSA15:707526:C:T	ABC transporter ATP-binding protein	NA	1	-0.00247916	1	0.143	1
chrEMRSA15:707526:C:G	ABC transporter ATP-binding protein	NA	NA	0.0132976	1	-0.985	1
chrEMRSA15:707536:T:G	ABC transporter ATP-binding protein	0	1	8.59741e-05	1	-0.0717	1
chrEMRSA15:707542:T:A	ABC transporter ATP-binding protein	0	1	-0.00306575	1	-0.126	1
chrEMRSA15:707542:T:C	ABC transporter ATP-binding protein	NA	1	-3.28331e-06	1	4.51e-06	1
chrEMRSA15:707551:A:G	ABC transporter ATP-binding protein	0	1	0.0121038	1	-0.492	1
chrEMRSA15:707559:C:T	ABC transporter ATP-binding protein	NA	1	-2.85318e-05	1	4.29e-06	1
chrEMRSA15:707560:A:T	ABC transporter ATP-binding protein	NA	NA	-0.0028422	1	0.14	1
chrEMRSA15:707578:T:A	ABC transporter ATP-binding protein	3.34	1	0.00847704	1	-0.116	1
chrEMRSA15:707604:C:T	ABC transporter ATP-binding protein	1.135	1	-0.00352243	1	0.107	1
chrEMRSA15:707606:A:G	ABC transporter ATP-binding protein	3.34	1	0.00753288	1	-0.117	1
chrEMRSA15:707609:C:T	ABC transporter ATP-binding protein	NA	NA	-0.00182906	1	0.168	1
chrEMRSA15:707614:C:T	ABC transporter ATP-binding protein	NA	1	-0.00162853	1	0.129	1
chrEMRSA15:707624:G:A	ABC transporter ATP-binding protein	NA	1	-0.00415938	1	0.179	1
chrEMRSA15:707626:T:C	ABC transporter ATP-binding protein	NA	1	0.00284674	1	0.0211	1
chrEMRSA15:707633:G:A	ABC transporter ATP-binding protein	0	1	-0.0134573	1	0.076	1
chrEMRSA15:707644:C:T	ABC transporter ATP-binding protein	NA	NA	-0.00182906	1	0.168	1
chrEMRSA15:707657:G:A	ABC transporter ATP-binding protein	NA	NA	0.0142815	1	-0.136	1
chrEMRSA15:707660:T:G	ABC transporter ATP-binding protein	NA	NA	-0.00705293	1	0.299	1
chrEMRSA15:707663:T:C	ABC transporter ATP-binding protein	NA	NA	-0.00659846	1	0.0475	1
chrEMRSA15:707663:T:G	ABC transporter ATP-binding protein	NA	1	-0.000695322	1	0.068	1
chrEMRSA15:707665:A:G	ABC transporter ATP-binding protein	0	1	0.00307831	1	-0.181	1
chrEMRSA15:707674:G:A	ABC transporter ATP-binding protein	NA	NA	0.00682764	1	0.0173	1
chrEMRSA15:707687:C:A	ABC transporter ATP-binding protein	NA	1	2.36082e-05	1	7.24e-05	1
chrEMRSA15:707694:T:A	ABC transporter ATP-binding protein	NA	NA	0.00682764	1	0.0173	1
chrEMRSA15:707698:T:C	ABC transporter ATP-binding protein	NA	NA	0.0142815	1	-0.136	1
chrEMRSA15:707711:C:A	ABC transporter ATP-binding protein	NA	1	-0.00119085	1	0.224	1
chrEMRSA15:707723:A:G	ABC transporter ATP-binding protein	NA	1	-0.00416018	1	0.191	1
chrEMRSA15:707726:G:T	ABC transporter ATP-binding protein	NA	NA	-0.00178842	1	0.0144	1
chrEMRSA15:707733:A:G	ABC transporter ATP-binding protein	NA	NA	-0.0125865	1	-0.128	1
chrEMRSA15:707743:G:A	ABC transporter ATP-binding protein	NA	NA	-0.00656672	1	-0.24	1
chrEMRSA15:707744:G:A	ABC transporter ATP-binding protein	NA	1	-9.65178e-05	1	4.5e-05	1
chrEMRSA15:707744:G:T	ABC transporter ATP-binding protein	NA	1	-0.000428354	1	0.00878	1
chrEMRSA15:707761:G:A	ABC transporter ATP-binding protein	NA	NA	-0.00111743	1	0.12	1
chrEMRSA15:707770:T:C	ABC transporter ATP-binding protein	NA	NA	0.0142815	1	-0.136	1
chrEMRSA15:707789:G:A	ABC transporter ATP-binding protein	NA	1	6.2355e-05	1	3.66e-06	1
chrEMRSA15:707791:A:G	ABC transporter ATP-binding protein	NA	1	4.53885e-05	1	0.000129	1
chrEMRSA15:707800:T:C	ABC transporter ATP-binding protein	NA	1	-0.00415938	1	0.179	1
chrEMRSA15:707811:G:A	ABC transporter ATP-binding protein	NA	1	0.000154927	1	0.00513	1
chrEMRSA15:707826:G:A	ABC transporter ATP-binding protein	NA	1	-2.05994e-05	1	0.000109	1
chrEMRSA15:707852:G:A	ABC transporter ATP-binding protein	3.34	1	0.00753288	1	-0.117	1
chrEMRSA15:707854:G:A	ABC transporter ATP-binding protein	0	1	0.0144236	1	0.0224	1
chrEMRSA15:707876:G:A	ABC transporter ATP-binding protein	NA	NA	-0.00224381	1	0.245	1
chrEMRSA15:707877:T:C	ABC transporter ATP-binding protein	0	1	0.016228	1	-0.137	1
chrEMRSA15:707884:A:G	ABC transporter ATP-binding protein	NA	NA	-0.00705293	1	0.299	1
chrEMRSA15:707900:C:A	ABC transporter ATP-binding protein	NA	1	0.00147221	1	0.00212	1
chrEMRSA15:707901:C:T	ABC transporter ATP-binding protein	NA	1	-0.00322307	1	0.125	1
chrEMRSA15:707904:C:T	ABC transporter ATP-binding protein	NA	1	7.91208e-06	1	1.44e-07	1
chrEMRSA15:707908:T:G	ABC transporter ATP-binding protein	NA	NA	-0.0042063	1	-0.0116	1
chrEMRSA15:707909:G:A	ABC transporter ATP-binding protein	0.125	1	0.00828558	1	-0.464	1
chrEMRSA15:707915:G:A	ABC transporter ATP-binding protein	NA	1	-1.59633e-05	1	3.83e-06	1
chrEMRSA15:707920:A:G	ABC transporter ATP-binding protein	NA	NA	-0.00182906	1	0.168	1
chrEMRSA15:707923:A:G	ABC transporter ATP-binding protein	NA	1	9.82521e-06	1	NA	NA
chrEMRSA15:707932:A:G	ABC transporter ATP-binding protein	NA	NA	-0.00705293	1	0.299	1
chrEMRSA15:707942:G:T	ABC transporter ATP-binding protein	NA	NA	-0.000644135	1	0.00273	1
chrEMRSA15:707996:T:A	ABC transporter ATP-binding protein	NA	NA	-0.0112145	1	0.771	1
chrEMRSA15:708010:C:T	ABC transporter ATP-binding protein	0	1	0.016228	1	-0.137	1
chrEMRSA15:708017:A:G	ABC transporter ATP-binding protein	NA	1	-0.000250395	1	0.048	1
chrEMRSA15:708054:G:T	ABC transporter ATP-binding protein	NA	1	3.0795e-05	1	NA	NA
chrEMRSA15:708059:T:C	ABC transporter ATP-binding protein	NA	1	-5.04076e-06	1	6.94e-07	1
chrEMRSA15:708070:A:G	ABC transporter ATP-binding protein	NA	1	-0.00016096	1	0.002	1
chrEMRSA15:708073:C:A	ABC transporter ATP-binding protein	NA	NA	-0.0120528	1	0.213	1
chrEMRSA15:708073:C:T	ABC transporter ATP-binding protein	NA	NA	-0.00182906	1	0.168	1
chrEMRSA15:708088:T:A	ABC transporter ATP-binding protein	NA	NA	-0.00111743	1	0.12	1
chrEMRSA15:708099:T:G	ABC transporter ATP-binding protein	NA	1	-0.000304726	1	0.0444	1
chrEMRSA15:708101:A:G	ABC transporter ATP-binding protein	0	1	-0.00425763	1	-0.109	1
chrEMRSA15:708102:T:A	ABC transporter ATP-binding protein	0.00155	6.2611e-81	0.0188354	1	-0.565	1
chrEMRSA15:708116:ta:tAa	ABC transporter ATP-binding protein	NA	1	-0.00221798	1	0.0234	1
chrEMRSA15:708116:ta:tAAa	ABC transporter ATP-binding protein	NA	NA	0	1	NA	NA
chrEMRSA15:708116:ta:t	ABC transporter ATP-binding protein	0.1589	1	0.0104957	1	-0.427	1
chrEMRSA15:708127:C:T		NA	1	-4.37984e-05	1	0.000235	1
chrEMRSA15:708130:G:A		0	1.2207e-08	0.0135234	0.0656026	-0.98	0.177836
chrEMRSA15:708130:G:T		NA	1	1.88642e-05	1	2.43e-06	1
chrEMRSA15:708131:A:G		NA	1	5.45465e-06	1	0.00159	1
chrEMRSA15:708152:G:A		NA	1	-0.000185352	1	0.0615	1
chrEMRSA15:708155:gtt:gt		NA	1	-0.00151041	1	0.0796	1
chrEMRSA15:708155:gtt:gTtt		NA	1	-1.75662e-05	1	2.31e-05	1
chrEMRSA15:708155:gtt:g		NA	NA	0	1	NA	NA
chrEMRSA15:708156:T:G		NA	1	0.000139987	1	9.81e-05	1
chrEMRSA15:708177:G:T		NA	1	-0.00177714	1	0.118	1
chrEMRSA15:708178:C:T		NA	1	-0.00114286	1	0.193	1
chrEMRSA15:708204:T:C		NA	1	6.06395e-06	1	1.79e-05	1
chrEMRSA15:708214:A:G		NA	1	-6.40525e-06	1	1.95e-06	1
chrEMRSA15:708276:A:G	MarR family regulatory protein	NA	1	4.73116e-06	1	9.38e-06	1
chrEMRSA15:708278:G:A	MarR family regulatory protein	NA	1	-0.000944887	1	0.145	1
chrEMRSA15:708280:C:A	MarR family regulatory protein	NA	NA	-0.00320299	1	0.237	1
chrEMRSA15:708286:C:A	MarR family regulatory protein	NA	1	-0.00353324	1	0.319	1
chrEMRSA15:708320:A:C	MarR family regulatory protein	NA	NA	-0.0115354	1	0.156	1
chrEMRSA15:708324:aaag:a	MarR family regulatory protein	NA	1	-2.47801e-06	1	5.42e-05	1
chrEMRSA15:708359:A:G	MarR family regulatory protein	NA	1	-0.000875984	1	0.0101	1
chrEMRSA15:708359:a:aCTT	MarR family regulatory protein	NA	1	-2.9523e-05	1	3.04e-05	1
chrEMRSA15:708381:T:C	MarR family regulatory protein	NA	1	-0.0015634	1	0.0244	1
chrEMRSA15:708382:C:A	MarR family regulatory protein	NA	1	-0.0015634	1	0.0244	1
chrEMRSA15:708393:G:A	MarR family regulatory protein	NA	1	-0.000698372	1	0.0394	1
chrEMRSA15:708394:T:C	MarR family regulatory protein	NA	1	1.1713e-05	1	NA	NA
chrEMRSA15:708409:C:A	MarR family regulatory protein	NA	1	7.1275e-06	1	2.93e-07	1
chrEMRSA15:708446:T:A	MarR family regulatory protein	NA	1	5.94087e-05	1	NA	NA
chrEMRSA15:708475:A:G	MarR family regulatory protein	NA	1	-0.00237017	1	0.172	1
chrEMRSA15:708491:A:G	MarR family regulatory protein	NA	1	-0.00059268	1	0.0089	1
chrEMRSA15:708513:A:G	MarR family regulatory protein	0	1.6711e-43	0.0150414	0.183456	-1	0.0319771
chrEMRSA15:708513:A:C	MarR family regulatory protein	NA	1	-0.00550375	1	0.499	1
chrEMRSA15:708541:C:T	MarR family regulatory protein	NA	1	1.00529e-06	1	NA	NA
chrEMRSA15:708554:T:A	MarR family regulatory protein	NA	NA	-0.00447048	1	0.0432	1
chrEMRSA15:708573:G:A	MarR family regulatory protein	NA	1	-8.68473e-05	1	0.00122	1
chrEMRSA15:708590:C:T	MarR family regulatory protein	NA	1	1.74327e-06	1	0.000227	1
chrEMRSA15:708593:C:T	MarR family regulatory protein	NA	NA	-0.0028422	1	0.14	1
chrEMRSA15:708618:C:T	MarR family regulatory protein	NA	1	-6.96338e-06	1	1.69e-07	1
chrEMRSA15:708634:G:T	MarR family regulatory protein	NA	1	-0.00152609	1	0.291	1
chrEMRSA15:708677:T:A	MarR family regulatory protein	NA	1	2.57845e-05	1	2.76e-05	1
chrEMRSA15:708694:T:C		NA	1	1.8569e-05	1	1.83e-07	1
chrEMRSA15:708701:C:T		NA	1	-2.73744e-05	1	3.8e-08	1
chrEMRSA15:708704:G:A		NA	1	2.8065e-08	1	2.08e-05	1
chrEMRSA15:708706:C:T		NA	1	-9.45935e-05	1	6.21e-06	1
chrEMRSA15:708715:cg:c		NA	1	-0.000118734	1	0.00341	1
chrEMRSA15:708716:G:T		NA	1	-0.000118734	1	0.00341	1
chrEMRSA15:708716:gt:g		NA	1	-4.11986e-05	1	0.00307	1
chrEMRSA15:708716:gt:gTt		0.8654	1	0.000518308	1	-0.0142	1
chrEMRSA15:708716:gt:gTTt		NA	1	-0.00146565	1	0.0435	1
chrEMRSA15:708724:C:T		NA	1	4.59721e-06	1	NA	NA
chrEMRSA15:708730:T:A		NA	1	0.000287175	1	0.0113	1
chrEMRSA15:708731:C:T		NA	1	1.70814e-05	1	0.000779	1
chrEMRSA15:708743:C:A		NA	1	-4.95216e-05	1	7.81e-07	1
chrEMRSA15:708744:a:aT		NA	1	-0.00454042	1	0.445	1
chrEMRSA15:708763:A:G		NA	1	-5.03889e-06	1	NA	NA
chrEMRSA15:708772:C:A		NA	1	-2.75834e-05	1	3.23e-06	1
chrEMRSA15:708792:C:G		NA	1	-1.50935e-05	1	2.14e-05	1
chrEMRSA15:708796:G:A		NA	1	-1.92666e-07	1	NA	NA
chrEMRSA15:708810:A:G		NA	1	-0.000639962	1	0.00523	1
chrEMRSA15:708820:T:C		NA	1	4.91895e-06	1	4.22e-05	1
chrEMRSA15:708828:A:G		NA	1	1.12968e-06	1	0.00409	1
chrEMRSA15:708836:G:A		0	1	-0.00425763	1	-0.109	1
chrEMRSA15:708845:A:G		NA	1	2.99544e-05	1	1.2e-06	1
chrEMRSA15:708854:G:T		NA	1	-0.00159891	1	0.0549	1
chrEMRSA15:708862:a:aAT		NA	1	-0.000147525	1	0.00384	1
chrEMRSA15:708877:A:T		NA	1	-0.000794095	1	0.0356	1
chrEMRSA15:708882:T:A		NA	1	-0.00150653	1	0.0628	1
chrEMRSA15:708885:A:G		NA	NA	-0.00320299	1	0.237	1
chrEMRSA15:708904:G:A		NA	1	4.76618e-05	1	6.17e-08	1
chrEMRSA15:708917:g:gA	putative cobalamin synthesis protein	0	1	0.0115025	0.0120495	-0.675	0.257442
chrEMRSA15:708923:T:A	putative cobalamin synthesis protein	NA	1	-1.16512e-05	1	0.00184	1
chrEMRSA15:708933:g:gA	putative cobalamin synthesis protein	NA	1	-2.22262e-05	1	3.79e-05	1
chrEMRSA15:708934:A:G	putative cobalamin synthesis protein	NA	1	-0.00126628	1	0.00194	1
chrEMRSA15:708940:T:A	putative cobalamin synthesis protein	NA	1	-1.89158e-05	1	0.00406	1
chrEMRSA15:708950:C:T	putative cobalamin synthesis protein	NA	NA	-0.00155528	1	0.00241	1
chrEMRSA15:708959:C:T	putative cobalamin synthesis protein	NA	1	-0.00157273	1	0.175	1
chrEMRSA15:708961:G:T	putative cobalamin synthesis protein	NA	1	-0.000322524	1	0.00171	1
chrEMRSA15:708970:G:C	putative cobalamin synthesis protein	NA	1	-5.5207e-05	1	NA	NA
chrEMRSA15:708985:C:T	putative cobalamin synthesis protein	NA	1	-1.39103e-05	1	0.000123	1
chrEMRSA15:708994:C:T	putative cobalamin synthesis protein	NA	1	0.00147221	1	0.00212	1
chrEMRSA15:709034:T:C	putative cobalamin synthesis protein	NA	1	-0.00301569	1	0.201	1
chrEMRSA15:709056:G:A	putative cobalamin synthesis protein	NA	1	-0.00269478	1	0.366	1
chrEMRSA15:709062:T:G	putative cobalamin synthesis protein	NA	NA	-0.00705293	1	0.299	1
chrEMRSA15:709070:T:C	putative cobalamin synthesis protein	NA	NA	-0.00705293	1	0.299	1
chrEMRSA15:709088:A:G	putative cobalamin synthesis protein	0	1	-0.00425763	1	-0.109	1
chrEMRSA15:709107:T:C	putative cobalamin synthesis protein	NA	1	4.24313e-06	1	5.94e-08	1
chrEMRSA15:709112:G:A	putative cobalamin synthesis protein	NA	1	-3.82491e-06	1	1.09e-06	1
chrEMRSA15:709121:T:G	putative cobalamin synthesis protein	NA	1	-2.86823e-05	1	3.95e-06	1
chrEMRSA15:709133:C:T	putative cobalamin synthesis protein	NA	1	-0.000637153	1	0.01	1
chrEMRSA15:709168:C:A	putative cobalamin synthesis protein	NA	NA	-0.00224381	1	0.245	1
chrEMRSA15:709172:T:C	putative cobalamin synthesis protein	NA	NA	-0.00111743	1	0.12	1
chrEMRSA15:709176:T:C	putative cobalamin synthesis protein	NA	1	-0.00446655	1	0.184	1
chrEMRSA15:709181:a:aG	putative cobalamin synthesis protein	NA	1	0.000117058	1	NA	NA
chrEMRSA15:709182:G:A	putative cobalamin synthesis protein	NA	NA	-0.00182906	1	0.168	1
chrEMRSA15:709187:C:T	putative cobalamin synthesis protein	3	1	-0.00472275	1	0.127	1
chrEMRSA15:709192:A:T	putative cobalamin synthesis protein	NA	1	-0.00016513	1	0.00383	1
chrEMRSA15:709209:G:A	putative cobalamin synthesis protein	0	1	-0.00876019	1	0.116	1
chrEMRSA15:709211:G:A	putative cobalamin synthesis protein	NA	1	2.19668e-05	1	5.4e-05	1
chrEMRSA15:709214:A:G	putative cobalamin synthesis protein	0.05714	1	0.0090444	1	-0.299	1
chrEMRSA15:709221:G:C	putative cobalamin synthesis protein	NA	1	-7.02112e-05	1	0.00105	1
chrEMRSA15:709222:C:T	putative cobalamin synthesis protein	NA	1	6.44483e-06	1	2.53e-07	1
chrEMRSA15:709223:G:A	putative cobalamin synthesis protein	NA	1	-2.05734e-05	1	6.04e-05	1
chrEMRSA15:709227:T:C	putative cobalamin synthesis protein	0	1	0.016228	1	-0.137	1
chrEMRSA15:709232:G:A	putative cobalamin synthesis protein	NA	NA	0.026602	1	0.0484	1
chrEMRSA15:709254:G:A	putative cobalamin synthesis protein	NA	NA	5.39042e-05	1	0.000794	1
chrEMRSA15:709283:A:G	putative cobalamin synthesis protein	0	1	0.016228	1	-0.137	1
chrEMRSA15:709286:A:G	putative cobalamin synthesis protein	0	1	0.015529	1	-0.136	1
chrEMRSA15:709298:T:G	putative cobalamin synthesis protein	NA	1	-0.00134619	1	0.168	1
chrEMRSA15:709299:G:T	putative cobalamin synthesis protein	0	1	0.0136242	1	-0.771	1
chrEMRSA15:709322:G:A	putative cobalamin synthesis protein	0	1	-0.00943394	1	-0.132	1
chrEMRSA15:709327:G:A	putative cobalamin synthesis protein	NA	1	0.000304509	1	0.00308	1
chrEMRSA15:709329:C:T	putative cobalamin synthesis protein	NA	NA	-0.00346188	1	0.168	1
chrEMRSA15:709338:A:G	putative cobalamin synthesis protein	NA	1	-3.03647e-05	1	NA	NA
chrEMRSA15:709340:C:T	putative cobalamin synthesis protein	NA	NA	0.00454662	1	-0.0517	1
chrEMRSA15:709341:G:A	putative cobalamin synthesis protein	NA	1	-0.00416018	1	0.191	1
chrEMRSA15:709355:G:A	putative cobalamin synthesis protein	NA	1	-0.00446655	1	0.184	1
chrEMRSA15:709359:A:G	putative cobalamin synthesis protein	0	1	0.0107021	1	-0.441	1
chrEMRSA15:709365:G:A	putative cobalamin synthesis protein	0	1	-0.00425763	1	-0.109	1
chrEMRSA15:709367:T:A	putative cobalamin synthesis protein	NA	1	-0.00140821	1	0.232	1
chrEMRSA15:709383:G:C	putative cobalamin synthesis protein	NA	NA	-0.00162472	1	0.187	1
chrEMRSA15:709388:gatt:g	putative cobalamin synthesis protein	NA	1	-1.37079e-06	1	NA	NA
chrEMRSA15:709389:A:G	putative cobalamin synthesis protein	NA	1	-1.7067e-05	1	7.35e-08	1
chrEMRSA15:709394:T:A	putative cobalamin synthesis protein	NA	1	-0.00415938	1	0.179	1
chrEMRSA15:709409:T:A	putative cobalamin synthesis protein	NA	1	-0.000448787	1	0.0018	1
chrEMRSA15:709409:T:C	putative cobalamin synthesis protein	NA	1	-0.000471064	1	0.0415	1
chrEMRSA15:709413:G:A	putative cobalamin synthesis protein	0	1	-0.00938531	1	-0.133	1
chrEMRSA15:709421:T:A	putative cobalamin synthesis protein	NA	NA	-0.00182906	1	0.168	1
chrEMRSA15:709425:A:C	putative cobalamin synthesis protein	0	1	0.00477137	1	-0.0219	1
chrEMRSA15:709428:C:A	putative cobalamin synthesis protein	0	1	-0.000772128	1	0.000552	1
chrEMRSA15:709431:G:A	putative cobalamin synthesis protein	0	1	0.00012879	1	-0.372	1
chrEMRSA15:709433:A:G	putative cobalamin synthesis protein	0.6185	1	0.00427169	1	-4.25e-05	1
chrEMRSA15:709433:A:T	putative cobalamin synthesis protein	NA	NA	0	1	NA	NA
chrEMRSA15:709435:A:G	putative cobalamin synthesis protein	0.4143	1	0.00262025	1	-0.00218	1
chrEMRSA15:709436:A:G	putative cobalamin synthesis protein	NA	NA	0.0124403	1	-0.839	1
chrEMRSA15:709445:G:A	putative cobalamin synthesis protein	NA	NA	0.00454662	1	-0.0517	1
chrEMRSA15:709452:A:G	putative cobalamin synthesis protein	0.7979	1	-0.000829517	1	0.00178	1
chrEMRSA15:709452:A:T	putative cobalamin synthesis protein	NA	NA	0	1	NA	NA
chrEMRSA15:709452:A:C	putative cobalamin synthesis protein	NA	NA	0	1	NA	NA
chrEMRSA15:709455:A:T	putative cobalamin synthesis protein	NA	NA	-0.00705293	1	0.299	1
chrEMRSA15:709456:T:G	putative cobalamin synthesis protein	NA	1	-0.00415938	1	0.179	1
chrEMRSA15:709457:A:G	putative cobalamin synthesis protein	0.679	1	-0.00122453	1	0.00179	1
chrEMRSA15:709457:A:T	putative cobalamin synthesis protein	NA	NA	0	1	NA	NA
chrEMRSA15:709478:T:A	putative cobalamin synthesis protein	0.2258	1	0.00113172	1	-0.000616	1
chrEMRSA15:709478:T:C	putative cobalamin synthesis protein	NA	NA	0	1	NA	NA
chrEMRSA15:709485:A:G	putative cobalamin synthesis protein	NA	NA	-0.00126978	1	0.127	1
chrEMRSA15:709486:C:T	putative cobalamin synthesis protein	NA	1	-0.00473478	1	0.276	1
chrEMRSA15:709496:A:G	putative cobalamin synthesis protein	NA	1	-8.69835e-06	1	NA	NA
chrEMRSA15:709496:A:T	putative cobalamin synthesis protein	0	1	0.0168886	1	-0.998	0.905057
chrEMRSA15:709497:C:A	putative cobalamin synthesis protein	0	1	0.015529	1	-0.136	1
chrEMRSA15:709497:C:G	putative cobalamin synthesis protein	NA	NA	0	1	NA	NA
chrEMRSA15:709504:C:T	putative cobalamin synthesis protein	NA	NA	0.0020347	1	0.196	1
chrEMRSA15:709504:C:G	putative cobalamin synthesis protein	0	1	0.0065657	1	-0.322	1
chrEMRSA15:709505:G:A	putative cobalamin synthesis protein	NA	NA	-0.00182906	1	0.168	1
chrEMRSA15:709515:T:A	putative cobalamin synthesis protein	NA	NA	0.0183626	1	0.0255	1
chrEMRSA15:709524:C:A	putative cobalamin synthesis protein	0	1	0.0154687	1	-0.134	1
chrEMRSA15:709524:C:G	putative cobalamin synthesis protein	NA	NA	0	1	NA	NA
chrEMRSA15:709525:C:T	putative cobalamin synthesis protein	0	1	0.00133727	1	-0.0741	1
chrEMRSA15:709528:G:T	putative cobalamin synthesis protein	0	1	0.0154687	1	-0.134	1
chrEMRSA15:709539:G:C	putative cobalamin synthesis protein	NA	NA	-0.00297882	1	0.157	1
chrEMRSA15:709549:ctcat:c	putative cobalamin synthesis protein	NA	1	-0.000153985	1	4.01e-05	1
chrEMRSA15:709550:T:G	putative cobalamin synthesis protein	NA	NA	-0.00705293	1	0.299	1
chrEMRSA15:709557:C:T	putative cobalamin synthesis protein	NA	1	-0.00246966	1	0.104	1
chrEMRSA15:709558:A:G	putative cobalamin synthesis protein	NA	1	-0.000125498	1	0.0437	1
chrEMRSA15:709559:C:T	putative cobalamin synthesis protein	NA	1	-2.77648e-05	1	0.000111	1
chrEMRSA15:709559:ccatcat:c	putative cobalamin synthesis protein	NA	NA	0.0132976	1	-0.985	1
chrEMRSA15:709571:G:A	putative cobalamin synthesis protein	NA	NA	-0.00182906	1	0.168	1
chrEMRSA15:709589:C:T	putative cobalamin synthesis protein	NA	NA	-0.00162472	1	0.187	1
chrEMRSA15:709592:A:G	putative cobalamin synthesis protein	0	1	0.0157973	1	-0.139	1
chrEMRSA15:709595:T:C	putative cobalamin synthesis protein	NA	NA	0.0106792	1	-0.215	1
chrEMRSA15:709605:A:G	putative cobalamin synthesis protein	NA	1	-1.91126e-05	1	4.85e-05	1
chrEMRSA15:709615:A:G	putative cobalamin synthesis protein	NA	1	-3.27931e-05	1	0.000123	1
chrEMRSA15:709616:A:T	putative cobalamin synthesis protein	NA	NA	-0.0114246	1	0.0868	1
chrEMRSA15:709624:A:T	putative cobalamin synthesis protein	NA	1	-0.00150653	1	0.0628	1
chrEMRSA15:709631:T:C	putative cobalamin synthesis protein	0	1	-0.000334129	1	-0.102	1
chrEMRSA15:709644:C:T	putative cobalamin synthesis protein	NA	NA	-0.00705293	1	0.299	1
chrEMRSA15:709645:C:T	putative cobalamin synthesis protein	NA	1	-0.00120472	1	0.128	1
chrEMRSA15:709664:G:T	putative cobalamin synthesis protein	NA	1	-0.00416018	1	0.191	1
chrEMRSA15:709667:a:aGGT	putative cobalamin synthesis protein	NA	1	-3.6746e-05	1	7.96e-05	1
chrEMRSA15:709672:A:G	putative cobalamin synthesis protein	NA	1	-7.74084e-06	1	NA	NA
chrEMRSA15:709676:A:G	putative cobalamin synthesis protein	0	1	0.0154687	1	-0.134	1
chrEMRSA15:709678:C:T	putative cobalamin synthesis protein	NA	1	2.53513e-05	1	1.35e-07	1
chrEMRSA15:709684:G:T	putative cobalamin synthesis protein	NA	0.0325768	-0.017496	1	0.239	1
chrEMRSA15:709686:G:A	putative cobalamin synthesis protein	0	1	-0.00345233	1	-0.134	1
chrEMRSA15:709705:A:G	putative cobalamin synthesis protein	NA	1	0.00035087	1	0.00125	1
chrEMRSA15:709721:A:T	putative cobalamin synthesis protein	NA	NA	-0.00705293	1	0.299	1
chrEMRSA15:709726:G:C	putative cobalamin synthesis protein	NA	1	-0.000438931	1	0.0446	1
chrEMRSA15:709734:G:T	putative cobalamin synthesis protein	NA	1	-3.00427e-06	1	1.47e-05	1
chrEMRSA15:709736:C:T	putative cobalamin synthesis protein	NA	NA	-0.00705293	1	0.299	1
chrEMRSA15:709744:T:G	putative cobalamin synthesis protein	NA	1	-0.000928952	1	0.101	1
chrEMRSA15:709745:A:G	putative cobalamin synthesis protein	NA	NA	-0.00224381	1	0.245	1
chrEMRSA15:709749:G:A	putative cobalamin synthesis protein	NA	1	-0.00415938	1	0.179	1
chrEMRSA15:709750:G:A	putative cobalamin synthesis protein	NA	NA	-0.00346188	1	0.168	1
chrEMRSA15:709751:C:T	putative cobalamin synthesis protein	0	8.80833e-05	0.0127498	1	-0.8	1
chrEMRSA15:709754:G:A	putative cobalamin synthesis protein	NA	NA	0.0132976	1	-0.985	1
chrEMRSA15:709757:C:A	putative cobalamin synthesis protein	0	1	0.016228	1	-0.137	1
chrEMRSA15:709783:G:T	putative cobalamin synthesis protein	NA	1	-0.00700139	1	0.789	0.0251501
chrEMRSA15:709789:C:A	putative cobalamin synthesis protein	NA	1	-0.00256588	1	0.0239	1
chrEMRSA15:709844:C:T		NA	1	-0.000348652	1	0.232	1
chrEMRSA15:709846:G:C		NA	NA	0.00739574	1	-0.342	1
chrEMRSA15:709852:G:A		NA	1	0.010057	1	0.00579	1
chrEMRSA15:709861:C:T		4	1	-0.00948894	1	0.338	1
chrEMRSA15:709893:A:G		NA	NA	-0.00182906	1	0.168	1
chrEMRSA15:709895:A:G		NA	1	-1.73859e-05	1	8.92e-05	1
chrEMRSA15:709901:A:G		NA	NA	0.00700696	1	-0.175	1
chrEMRSA15:709907:A:G		NA	NA	-0.00182906	1	0.168	1
chrEMRSA15:709920:A:G		NA	1	2.05359e-06	1	2.08e-05	1
chrEMRSA15:709922:T:C		NA	NA	0.000807141	1	0.00142	1
chrEMRSA15:709928:A:G		NA	1	-0.0002396	1	0.000317	1
chrEMRSA15:709935:G:A		0.09202	1	0.0136645	8.68124e-07	-0.676	8.90305e-07
chrEMRSA15:709937:A:G		NA	1	-0.00571379	1	0.324	1
chrEMRSA15:709942:A:G		NA	1	-1.02443e-06	1	0.000235	1
chrEMRSA15:709952:A:T	aldo/keto reductase family protein	NA	1	-0.00262498	1	0.186	1
chrEMRSA15:709953:A:G	aldo/keto reductase family protein	NA	NA	-0.00162472	1	0.187	1
chrEMRSA15:709967:C:T	aldo/keto reductase family protein	NA	NA	0.0183626	1	0.0255	1
chrEMRSA15:709974:C:T	aldo/keto reductase family protein	NA	NA	-0.0028422	1	0.14	1
chrEMRSA15:709975:A:G	aldo/keto reductase family protein	NA	1	-0.00255264	1	0.1	1
chrEMRSA15:709986:C:A	aldo/keto reductase family protein	NA	1	4.57527e-05	1	NA	NA
chrEMRSA15:709994:A:G	aldo/keto reductase family protein	NA	1	-0.00216937	1	0.0213	1
chrEMRSA15:710004:C:A	aldo/keto reductase family protein	NA	1	-0.00110487	1	0.22	1
chrEMRSA15:710004:C:T	aldo/keto reductase family protein	NA	1	-0.000278035	1	0.0415	1
chrEMRSA15:710008:C:G	aldo/keto reductase family protein	NA	1	-0.0025862	1	0.164	1
chrEMRSA15:710019:A:C	aldo/keto reductase family protein	0	1	0.0136757	1	-0.51	1
chrEMRSA15:710021:G:T	aldo/keto reductase family protein	NA	NA	-0.0112145	1	0.771	1
chrEMRSA15:710025:A:G	aldo/keto reductase family protein	NA	1	-0.0026241	1	0.236	1
chrEMRSA15:710054:T:C	aldo/keto reductase family protein	NA	NA	-0.000516529	1	0.0641	1
chrEMRSA15:710072:G:A	aldo/keto reductase family protein	0	1	0.015529	1	-0.136	1
chrEMRSA15:710078:C:A	aldo/keto reductase family protein	0	1	0.016228	1	-0.137	1
chrEMRSA15:710105:G:A	aldo/keto reductase family protein	NA	NA	0.00356059	1	0.0613	1
chrEMRSA15:710121:T:A	aldo/keto reductase family protein	0	1	0.00012879	1	-0.372	1
chrEMRSA15:710124:C:T	aldo/keto reductase family protein	NA	1	-5.27608e-06	1	3.25e-06	1
chrEMRSA15:710132:T:A	aldo/keto reductase family protein	NA	1	-0.00269478	1	0.366	1
chrEMRSA15:710150:A:G	aldo/keto reductase family protein	NA	1	-0.0025862	1	0.164	1
chrEMRSA15:710157:T:C	aldo/keto reductase family protein	NA	1	-0.00333506	1	0.249	1
chrEMRSA15:710162:A:G	aldo/keto reductase family protein	NA	1	-0.00109721	1	0.384	1
chrEMRSA15:710198:T:A	aldo/keto reductase family protein	NA	NA	0.00682764	1	0.0173	1
chrEMRSA15:710230:G:A	aldo/keto reductase family protein	NA	1	-5.24651e-05	1	3.95e-05	1
chrEMRSA15:710271:G:A	aldo/keto reductase family protein	NA	1	-6.69813e-05	1	0.0346	1
chrEMRSA15:710278:A:G	aldo/keto reductase family protein	NA	NA	-0.00178842	1	0.0144	1
chrEMRSA15:710288:C:T	aldo/keto reductase family protein	NA	NA	-0.00189823	1	0.0454	1
chrEMRSA15:710302:A:G	aldo/keto reductase family protein	NA	1	0.000454409	1	0.00471	1
chrEMRSA15:710316:C:T	aldo/keto reductase family protein	NA	1	-0.00114286	1	0.193	1
chrEMRSA15:710318:A:G	aldo/keto reductase family protein	NA	1	-0.00205239	1	0.0106	1
chrEMRSA15:710331:C:T	aldo/keto reductase family protein	0	1	-0.00876019	1	0.116	1
chrEMRSA15:710338:C:T	aldo/keto reductase family protein	0	1	0.00589901	1	-0.2	1
chrEMRSA15:710346:G:T	aldo/keto reductase family protein	NA	1	-0.00165429	1	0.0475	1
chrEMRSA15:710350:C:T	aldo/keto reductase family protein	NA	1	-0.00355573	1	0.317	1
chrEMRSA15:710387:A:G	aldo/keto reductase family protein	NA	1	-0.000125498	1	0.0437	1
chrEMRSA15:710408:cg:c	aldo/keto reductase family protein	NA	NA	0.0132976	1	-0.985	1
chrEMRSA15:710416:C:T	aldo/keto reductase family protein	NA	1	-4.20478e-07	1	NA	NA
chrEMRSA15:710427:C:T	aldo/keto reductase family protein	NA	1	8.66092e-06	1	8.22e-05	1
chrEMRSA15:710432:A:T	aldo/keto reductase family protein	NA	NA	-0.000405905	1	0.012	1
chrEMRSA15:710435:A:C	aldo/keto reductase family protein	0	8.80833e-05	0.0143345	1	-0.78	1
chrEMRSA15:710438:C:T	aldo/keto reductase family protein	NA	1	-0.00146565	1	0.0435	1
chrEMRSA15:710450:T:A	aldo/keto reductase family protein	NA	1	1.12968e-06	1	0.00409	1
chrEMRSA15:710459:T:A	aldo/keto reductase family protein	NA	1	0.00133872	1	-0.0285	1
chrEMRSA15:710461:T:A	aldo/keto reductase family protein	NA	1	-0.000348652	1	0.232	1
chrEMRSA15:710477:T:C	aldo/keto reductase family protein	NA	1	-0.00150653	1	0.0628	1
chrEMRSA15:710480:T:G	aldo/keto reductase family protein	NA	1	-0.00903179	1	0.486	1
chrEMRSA15:710501:A:G	aldo/keto reductase family protein	NA	1	8.16125e-05	1	NA	NA
chrEMRSA15:710528:A:G	aldo/keto reductase family protein	NA	1	-6.7061e-07	1	0.0141	1
chrEMRSA15:710530:A:G	aldo/keto reductase family protein	NA	1	-0.00962317	1	0.46	1
chrEMRSA15:710556:A:C	aldo/keto reductase family protein	NA	NA	0.0020347	1	0.196	1
chrEMRSA15:710558:C:T	aldo/keto reductase family protein	NA	NA	0.0183626	1	0.0255	1
chrEMRSA15:710559:C:T	aldo/keto reductase family protein	NA	1	-0.00161747	1	0.102	1
chrEMRSA15:710566:A:G	aldo/keto reductase family protein	NA	1	-0.00256588	1	0.0239	1
chrEMRSA15:710570:T:C	aldo/keto reductase family protein	NA	1	-0.014346	1	0.217	1
chrEMRSA15:710574:G:A	aldo/keto reductase family protein	0	1	0.0129875	0.00786002	-0.935	0.0017344
chrEMRSA15:710575:C:T	aldo/keto reductase family protein	NA	NA	-0.000874914	1	0.000819	1
chrEMRSA15:710579:G:T	aldo/keto reductase family protein	NA	1	3.39582e-06	1	NA	NA
chrEMRSA15:710596:G:A	aldo/keto reductase family protein	NA	1	7.08923e-05	1	NA	NA
chrEMRSA15:710603:T:A	aldo/keto reductase family protein	NA	NA	0.00219459	1	-0.46	1
chrEMRSA15:710624:A:T	aldo/keto reductase family protein	NA	1	-0.00320143	1	0.435	1
chrEMRSA15:710625:G:T	aldo/keto reductase family protein	NA	NA	-0.00304523	1	0.161	1
chrEMRSA15:710627:G:A	aldo/keto reductase family protein	NA	1	-2.58105e-05	1	1.81e-05	1
chrEMRSA15:710628:C:T	aldo/keto reductase family protein	NA	1	2.44618e-06	1	0.000182	1
chrEMRSA15:710632:G:A	aldo/keto reductase family protein	NA	1	-0.000389544	1	0.0376	1
chrEMRSA15:710646:G:A	aldo/keto reductase family protein	NA	NA	-0.00206591	1	-0.0535	1
chrEMRSA15:710653:C:T	aldo/keto reductase family protein	NA	NA	0.00136527	1	-0.093	1
chrEMRSA15:710671:G:A	aldo/keto reductase family protein	NA	1	-0.000212665	1	0.00357	1
chrEMRSA15:710679:G:A	aldo/keto reductase family protein	0	1	0.0144724	0.0174935	-0.999	0.0818174
chrEMRSA15:710682:A:T	aldo/keto reductase family protein	NA	NA	-0.00304523	1	0.161	1
chrEMRSA15:710687:T:A	aldo/keto reductase family protein	NA	NA	-0.00182906	1	0.168	1
chrEMRSA15:710690:G:A	aldo/keto reductase family protein	NA	1	-2.27155e-05	1	0.0364	1
chrEMRSA15:710699:A:G	aldo/keto reductase family protein	NA	NA	0.00478805	1	0.0742	1
chrEMRSA15:710715:C:T	aldo/keto reductase family protein	NA	1	2.35635e-05	1	3.18e-06	1
chrEMRSA15:710716:C:T	aldo/keto reductase family protein	NA	1	-0.000212665	1	0.00357	1
chrEMRSA15:710721:C:A	aldo/keto reductase family protein	0	1	-0.00662327	1	-0.129	1
chrEMRSA15:710729:G:A	aldo/keto reductase family protein	0	0.000588783	0.0184093	5.47278e-21	-0.848	4.52411e-07
chrEMRSA15:710733:A:G	aldo/keto reductase family protein	NA	NA	-0.00234807	1	-0.0613	1
chrEMRSA15:710743:C:G	aldo/keto reductase family protein	0	1	0.0111498	1	-0.847	1
chrEMRSA15:710747:T:C	aldo/keto reductase family protein	0	1	0.0101208	1	-0.641	1
chrEMRSA15:710749:A:G	aldo/keto reductase family protein	NA	1	-1.16512e-05	1	0.00184	1
chrEMRSA15:710765:t:tC	aldo/keto reductase family protein	NA	1	-1.59634e-05	1	3.47e-06	1
chrEMRSA15:710775:G:A	aldo/keto reductase family protein	0	1	0.00589901	1	-0.2	1
chrEMRSA15:710780:G:A	aldo/keto reductase family protein	NA	NA	0.00219459	1	-0.46	1
chrEMRSA15:710783:A:G	aldo/keto reductase family protein	NA	NA	-0.00206591	1	-0.0535	1
chrEMRSA15:710787:C:T	aldo/keto reductase family protein	NA	1	-1.89158e-05	1	0.00406	1
chrEMRSA15:710789:T:A	aldo/keto reductase family protein	0	1	-0.00425763	1	-0.109	1
chrEMRSA15:710797:A:G	aldo/keto reductase family protein	NA	NA	-0.000702633	1	0.000299	1
chrEMRSA15:710802:C:T	aldo/keto reductase family protein	NA	NA	-0.000797052	1	0.00608	1
chrEMRSA15:710803:A:G	aldo/keto reductase family protein	NA	1	-0.0041403	1	0.57	1
chrEMRSA15:710836:G:T	aldo/keto reductase family protein	2.843	1	-0.00115653	1	0.00849	1
chrEMRSA15:710845:T:C	aldo/keto reductase family protein	NA	1	-0.00396473	1	0.263	1
chrEMRSA15:710849:G:A	aldo/keto reductase family protein	NA	NA	0.00618818	1	0.0933	1
chrEMRSA15:710850:T:A	aldo/keto reductase family protein	NA	NA	8.6111e-05	1	4.85e-05	1
chrEMRSA15:710853:A:T		NA	NA	0.0106792	1	-0.215	1
chrEMRSA15:710866:T:G		NA	NA	0.00219459	1	-0.46	1
chrEMRSA15:710866:T:C		2	1	-0.00772595	1	0.299	1
chrEMRSA15:710871:C:T		NA	1	1.40589e-05	1	2.77e-05	1
chrEMRSA15:710875:A:T		NA	1	-0.000323318	1	0.00184	1
chrEMRSA15:710877:G:A		NA	1	-0.00389151	1	0.136	1
chrEMRSA15:710881:C:T		NA	1	-0.000546047	1	0.0494	1
chrEMRSA15:710906:G:A	putative membrane protein	NA	1	-0.00416018	1	0.191	1
chrEMRSA15:710908:T:A	putative membrane protein	NA	NA	0.0020347	1	0.196	1
chrEMRSA15:710949:G:A	putative membrane protein	NA	NA	-0.000299227	1	0.213	1
chrEMRSA15:710953:T:G	putative membrane protein	NA	NA	-0.00206591	1	-0.0535	1
chrEMRSA15:710997:T:G	putative membrane protein	NA	NA	-0.00410666	1	-0.608	1
chrEMRSA15:711024:C:T	putative membrane protein	NA	NA	0.0020347	1	0.196	1
chrEMRSA15:711039:G:A	putative membrane protein	NA	1	-2.74693e-05	1	3.72e-05	1
chrEMRSA15:711049:G:A	putative membrane protein	NA	1	-0.00454665	1	0.423	1
chrEMRSA15:711051:C:T	putative membrane protein	NA	NA	0.0068333	1	-0.331	1
chrEMRSA15:711063:A:G	putative membrane protein	NA	1	-0.00110487	1	0.22	1
chrEMRSA15:711070:A:G	putative membrane protein	NA	NA	-0.0115354	1	0.156	1
chrEMRSA15:711075:A:G	putative membrane protein	NA	1	-0.00062596	1	3.04e-05	1
chrEMRSA15:711078:T:C	putative membrane protein	NA	NA	0.0114127	1	0.022	1
chrEMRSA15:711085:C:T	putative membrane protein	NA	1	9.14089e-05	1	6.34e-07	1
chrEMRSA15:711087:C:T	putative membrane protein	NA	NA	0.00219459	1	-0.46	1
chrEMRSA15:711117:G:A	putative membrane protein	NA	NA	0.0068333	1	-0.331	1
chrEMRSA15:711127:G:T	putative membrane protein	NA	1	-0.00269478	1	0.366	1
chrEMRSA15:711128:C:T	putative membrane protein	NA	NA	0.0234441	1	-0.249	1
chrEMRSA15:711158:G:A	putative membrane protein	NA	1	-0.00408697	1	0.148	1
chrEMRSA15:711162:T:C	putative membrane protein	NA	1	-0.000248816	1	0.0123	1
chrEMRSA15:711168:T:G	putative membrane protein	NA	1	-4.08681e-05	1	0.000313	1
chrEMRSA15:711176:T:C		NA	NA	-0.0124537	1	0.167	1
chrEMRSA15:711185:G:A		NA	1	-0.00134619	1	0.168	1
chrEMRSA15:711192:T:C		NA	1	-0.000218262	1	0.00714	1
chrEMRSA15:711196:C:T		NA	1	-0.00394446	1	0.313	1
chrEMRSA15:711238:G:A		NA	NA	-0.00182906	1	0.168	1
chrEMRSA15:711240:T:A		NA	NA	0.00219459	1	-0.46	1
chrEMRSA15:711247:A:T		NA	NA	-0.00182906	1	0.168	1
chrEMRSA15:711250:G:A		NA	NA	0.00682764	1	0.0173	1
chrEMRSA15:711251:A:G		NA	1	0.0160312	1	-0.351	1
chrEMRSA15:711276:gtt:gt		0.4704	1	0.00733144	1	-0.0919	1
chrEMRSA15:711276:gtt:gTtt		11.04	1	-0.00170476	1	0.0439	1
chrEMRSA15:711276:gtt:gTTtt		NA	NA	0	1	NA	NA
chrEMRSA15:711276:gtt:g		NA	NA	0	1	NA	NA
chrEMRSA15:711287:A:T		0	1	0.0598194	1	-0.781	8.16917e-05
chrEMRSA15:711287:A:C		NA	NA	0	1	NA	NA
chrEMRSA15:711289:C:T		0	1	0.0423138	1	-0.783	0.0268211
chrEMRSA15:711291:A:T		NA	NA	-0.00162472	1	0.187	1
chrEMRSA15:711292:A:G		0.125	1	0.00828558	1	-0.464	1
chrEMRSA15:711302:T:C		NA	NA	-0.00726499	1	0.292	1
chrEMRSA15:711311:G:T		0	1	0.00245388	1	-0.0914	1
chrEMRSA15:711316:G:T		NA	1	-1.76769e-05	1	1.31e-05	1
chrEMRSA15:711325:C:T		NA	NA	0.0106792	1	-0.215	1
chrEMRSA15:711326:G:A		0.5079	1	-0.000738255	1	0.0222	1
chrEMRSA15:711334:T:A		0	1	0.00183344	1	-0.00207	1
chrEMRSA15:711334:T:G		NA	NA	0.0106792	1	-0.215	1
chrEMRSA15:711335:C:T		0	1	0.00183344	1	-0.00207	1
chrEMRSA15:711335:C:A		NA	NA	0	1	NA	NA
chrEMRSA15:711336:A:T		NA	NA	0.0205577	1	0.0013	1
chrEMRSA15:711337:T:C		NA	NA	-0.0028422	1	0.14	1
chrEMRSA15:711339:A:G		NA	1	-0.00246217	1	0.0169	1
chrEMRSA15:711344:G:T		NA	1	-0.00019394	1	0.106	1
chrEMRSA15:711345:C:T		0	8.80833e-05	0.0127498	1	-0.8	1
chrEMRSA15:711346:A:G		NA	1	-5.18601e-05	1	0.00107	1
chrEMRSA15:711364:T:G		NA	NA	0.00219459	1	-0.46	1
chrEMRSA15:711367:C:T		NA	1	-0.00397057	1	0.229	1
chrEMRSA15:711371:A:G		NA	NA	-0.00178842	1	0.0144	1
chrEMRSA15:711374:A:T		0.393	1	-0.000143892	1	-0.00314	1
chrEMRSA15:711374:A:C		NA	NA	0	1	NA	NA
chrEMRSA15:711378:T:C		NA	1	-0.00109721	1	0.384	1
chrEMRSA15:711380:T:C		NA	1	1.47869e-05	1	NA	NA
chrEMRSA15:711381:A:G		NA	1	-0.000597473	1	0.283	1
chrEMRSA15:711383:T:A		NA	1	-2.15088e-05	1	3.55e-06	1
chrEMRSA15:711390:A:T		0	1	-0.00425763	1	-0.109	1
chrEMRSA15:711394:T:C		0.6334	1	0.000940259	1	-0.00272	1
chrEMRSA15:711394:T:A		NA	NA	0	1	NA	NA
chrEMRSA15:711395:A:G		NA	1	-0.000993737	1	0.00402	1
chrEMRSA15:711395:A:T		0	8.61689e-301	0.0149439	0.00177471	-0.913	0.0455821
chrEMRSA15:711400:T:A		0.7482	1	-0.000324407	1	0.000238	1
chrEMRSA15:711400:T:C		NA	NA	0	1	NA	NA
chrEMRSA15:711402:T:G		0.2063	1	0.000213378	1	-0.000722	1
chrEMRSA15:711402:T:A		NA	NA	0	1	NA	NA
chrEMRSA15:711405:gt:g		NA	1	-0.00936121	1	0.574	1
chrEMRSA15:711409:T:A		0.1716	0.00858137	0.00144544	1	-0.00272	1
chrEMRSA15:711410:A:T		0.1256	0.000207325	0.00153754	1	-0.00311	1
chrEMRSA15:711416:T:A		NA	1	5.86818e-05	1	0.00289	1
chrEMRSA15:711417:T:C		NA	1	-0.00108406	1	0.00214	1
chrEMRSA15:711432:A:G		0.09329	1	0.00654702	1	-0.008	1
chrEMRSA15:711437:T:A		NA	NA	0.010281	1	-0.314	1
chrEMRSA15:711449:T:G		NA	1	-0.000215693	1	0.00114	1
chrEMRSA15:711467:A:T	putative sodium:sulfate symporter protein	0	1	9.98241e-05	1	-0.000115	1
chrEMRSA15:711467:A:G	putative sodium:sulfate symporter protein	NA	NA	0	1	NA	NA
chrEMRSA15:711467:A:C	putative sodium:sulfate symporter protein	NA	NA	0	1	NA	NA
chrEMRSA15:711472:C:A	putative sodium:sulfate symporter protein	0	1	0.000396682	1	-0.00111	1
chrEMRSA15:711472:C:G	putative sodium:sulfate symporter protein	NA	NA	0	1	NA	NA
chrEMRSA15:711474:T:G	putative sodium:sulfate symporter protein	0	1	0.000705141	1	-0.00107	1
chrEMRSA15:711474:T:C	putative sodium:sulfate symporter protein	NA	NA	0	1	NA	NA
chrEMRSA15:711480:G:T	putative sodium:sulfate symporter protein	0.4127	1	0.00154103	1	-0.00258	1
chrEMRSA15:711480:G:A	putative sodium:sulfate symporter protein	NA	NA	0	1	NA	NA
chrEMRSA15:711480:G:C	putative sodium:sulfate symporter protein	NA	NA	0	1	NA	NA
chrEMRSA15:711481:G:A	putative sodium:sulfate symporter protein	0.5691	1	-0.00015331	1	-0.00102	1
chrEMRSA15:711486:T:C	putative sodium:sulfate symporter protein	NA	NA	0.0106792	1	-0.215	1
chrEMRSA15:711491:A:G	putative sodium:sulfate symporter protein	0	1	-0.000487285	1	-0.00197	1
chrEMRSA15:711501:A:T	putative sodium:sulfate symporter protein	0	1	-0.00425763	1	-0.109	1
chrEMRSA15:711501:A:G	putative sodium:sulfate symporter protein	NA	NA	0	1	NA	NA
chrEMRSA15:711502:G:T	putative sodium:sulfate symporter protein	NA	1	-0.00311714	1	0.157	1
chrEMRSA15:711502:G:A	putative sodium:sulfate symporter protein	NA	1	7.30531e-05	1	NA	NA
chrEMRSA15:711508:A:G	putative sodium:sulfate symporter protein	NA	1	-0.00456998	1	0.22	1
chrEMRSA15:711509:c:cA	putative sodium:sulfate symporter protein	0.003569	1	0.000585212	1	-0.0341	1
chrEMRSA15:711525:G:A	putative sodium:sulfate symporter protein	NA	1	-0.00458499	1	0.196	1
chrEMRSA15:711525:G:T	putative sodium:sulfate symporter protein	NA	1	-0.000721991	1	0.0249	1
chrEMRSA15:711526:C:A	putative sodium:sulfate symporter protein	NA	NA	-0.00346188	1	0.168	1
chrEMRSA15:711539:T:C	putative sodium:sulfate symporter protein	NA	NA	-0.0028422	1	0.14	1
chrEMRSA15:711540:C:T	putative sodium:sulfate symporter protein	NA	NA	-0.00197765	1	-0.104	1
chrEMRSA15:711551:T:C	putative sodium:sulfate symporter protein	NA	NA	0.00219459	1	-0.46	1
chrEMRSA15:711565:G:A	putative sodium:sulfate symporter protein	NA	NA	-0.0112145	1	0.771	1
chrEMRSA15:711566:T:C	putative sodium:sulfate symporter protein	NA	1	4.99925e-06	1	0.000187	1
chrEMRSA15:711574:C:T	putative sodium:sulfate symporter protein	NA	NA	-0.00182906	1	0.168	1
chrEMRSA15:711579:G:A	putative sodium:sulfate symporter protein	0	1	-0.00614857	1	0.0125	1
chrEMRSA15:711581:C:T	putative sodium:sulfate symporter protein	NA	1	-0.00302934	1	0.0417	1
chrEMRSA15:711592:C:A	putative sodium:sulfate symporter protein	NA	1	-0.00454665	1	0.423	1
chrEMRSA15:711594:G:T	putative sodium:sulfate symporter protein	NA	1	-1.30213e-05	1	0.000119	1
chrEMRSA15:711595:C:T	putative sodium:sulfate symporter protein	NA	1	1.35107e-05	1	NA	NA
chrEMRSA15:711596:C:T	putative sodium:sulfate symporter protein	NA	NA	-3.89854e-05	1	4.16e-05	1
chrEMRSA15:711597:A:G	putative sodium:sulfate symporter protein	0	1	0.011607	1	-0.141	1
chrEMRSA15:711616:C:T	putative sodium:sulfate symporter protein	NA	1	-0.00548225	1	0.465	1
chrEMRSA15:711622:A:C	putative sodium:sulfate symporter protein	NA	1	-0.00415938	1	0.179	1
chrEMRSA15:711640:A:T	putative sodium:sulfate symporter protein	NA	1	1.23232e-06	1	NA	NA
chrEMRSA15:711675:G:A	putative sodium:sulfate symporter protein	NA	NA	0.0116858	1	-0.286	1
chrEMRSA15:711693:T:C	putative sodium:sulfate symporter protein	NA	1	0.0160312	1	-0.351	1
chrEMRSA15:711694:G:A	putative sodium:sulfate symporter protein	NA	1	-0.00267933	1	0.00435	1
chrEMRSA15:711696:C:T	putative sodium:sulfate symporter protein	NA	NA	-0.00726499	1	0.292	1
chrEMRSA15:711708:A:T	putative sodium:sulfate symporter protein	NA	NA	0.0020347	1	0.196	1
chrEMRSA15:711711:T:A	putative sodium:sulfate symporter protein	NA	NA	-0.00182906	1	0.168	1
chrEMRSA15:711714:A:G	putative sodium:sulfate symporter protein	NA	NA	0.00219459	1	-0.46	1
chrEMRSA15:711717:A:G	putative sodium:sulfate symporter protein	NA	1	-0.00128117	1	0.317	1
chrEMRSA15:711717:A:T	putative sodium:sulfate symporter protein	NA	NA	0.00219459	1	-0.46	1
chrEMRSA15:711723:C:T	putative sodium:sulfate symporter protein	NA	NA	-0.00726499	1	0.292	1
chrEMRSA15:711726:G:T	putative sodium:sulfate symporter protein	NA	NA	-0.0115354	1	0.156	1
chrEMRSA15:711726:G:A	putative sodium:sulfate symporter protein	NA	NA	-0.00726499	1	0.292	1
chrEMRSA15:711741:G:A	putative sodium:sulfate symporter protein	NA	NA	0.000185315	1	-0.104	1
chrEMRSA15:711741:G:C	putative sodium:sulfate symporter protein	NA	NA	0	1	NA	NA
chrEMRSA15:711744:G:A	putative sodium:sulfate symporter protein	NA	NA	0.000185315	1	-0.104	1
chrEMRSA15:711747:G:T	putative sodium:sulfate symporter protein	NA	1	-0.000800392	1	0.0968	1
chrEMRSA15:711748:C:T	putative sodium:sulfate symporter protein	NA	1	-0.000212665	1	0.00357	1
chrEMRSA15:711750:A:G	putative sodium:sulfate symporter protein	0	1	-0.0004452	1	-0.000592	1
chrEMRSA15:711756:T:C	putative sodium:sulfate symporter protein	0.2973	1	0.0021859	1	-0.00469	1
chrEMRSA15:711756:T:A	putative sodium:sulfate symporter protein	NA	NA	0	1	NA	NA
chrEMRSA15:711756:T:G	putative sodium:sulfate symporter protein	NA	NA	0	1	NA	NA
chrEMRSA15:711763:A:G	putative sodium:sulfate symporter protein	NA	1	-0.00353324	1	0.319	1
chrEMRSA15:711768:C:T	putative sodium:sulfate symporter protein	1.02	1	0.000926884	1	-0.0183	1
chrEMRSA15:711775:G:A	putative sodium:sulfate symporter protein	0	1	-0.0182573	1	-0.126	1
chrEMRSA15:711780:A:G	putative sodium:sulfate symporter protein	NA	1	-0.00364129	1	0.0389	1
chrEMRSA15:711781:G:A	putative sodium:sulfate symporter protein	0.6889	1	0.00241649	1	-0.0198	1
chrEMRSA15:711792:C:T	putative sodium:sulfate symporter protein	0.4474	1	-0.00660961	1	0.0025	1
chrEMRSA15:711792:C:G	putative sodium:sulfate symporter protein	NA	NA	0	1	NA	NA
chrEMRSA15:711792:C:A	putative sodium:sulfate symporter protein	NA	NA	0	1	NA	NA
chrEMRSA15:711793:C:A	putative sodium:sulfate symporter protein	NA	NA	-0.00234807	1	-0.0613	1
chrEMRSA15:711794:T:C	putative sodium:sulfate symporter protein	NA	1	-0.0063032	1	0.444	1
chrEMRSA15:711804:T:A	putative sodium:sulfate symporter protein	0	1	-0.000587797	1	-0.000578	1
chrEMRSA15:711804:T:C	putative sodium:sulfate symporter protein	NA	NA	0	1	NA	NA
chrEMRSA15:711804:T:G	putative sodium:sulfate symporter protein	NA	NA	0	1	NA	NA
chrEMRSA15:711817:A:T	putative sodium:sulfate symporter protein	0	1	0.016228	1	-0.137	1
chrEMRSA15:711817:A:C	putative sodium:sulfate symporter protein	NA	NA	0	1	NA	NA
chrEMRSA15:711825:G:A	putative sodium:sulfate symporter protein	NA	NA	-0.00726499	1	0.292	1
chrEMRSA15:711825:G:T	putative sodium:sulfate symporter protein	0	1.2207e-08	0.0149099	0.103594	-0.948	1
chrEMRSA15:711836:T:A	putative sodium:sulfate symporter protein	0	1	-0.0100278	1	-0.129	1
chrEMRSA15:711843:T:A	putative sodium:sulfate symporter protein	NA	NA	-0.00256764	1	0.221	1
chrEMRSA15:711854:C:T	putative sodium:sulfate symporter protein	NA	1	0.000196072	1	8.68e-06	1
chrEMRSA15:711858:C:T	putative sodium:sulfate symporter protein	NA	1	-0.00468012	1	0.26	1
chrEMRSA15:711859:G:A	putative sodium:sulfate symporter protein	NA	1	-0.00262601	1	0.077	1
chrEMRSA15:711867:C:T	putative sodium:sulfate symporter protein	0	1	-0.01108	1	-0.116	1
chrEMRSA15:711868:G:A	putative sodium:sulfate symporter protein	NA	1	-5.56592e-05	1	6.7e-05	1
chrEMRSA15:711882:T:C	putative sodium:sulfate symporter protein	NA	NA	0.00682764	1	0.0173	1
chrEMRSA15:711906:G:A	putative sodium:sulfate symporter protein	NA	NA	0.004464	1	-0.0269	1
chrEMRSA15:711925:T:A	putative sodium:sulfate symporter protein	NA	NA	0.00459808	1	-0.0762	1
chrEMRSA15:711930:G:A	putative sodium:sulfate symporter protein	NA	1	-0.00468012	1	0.26	1
chrEMRSA15:711931:T:C	putative sodium:sulfate symporter protein	NA	NA	-0.00256764	1	0.221	1
chrEMRSA15:711945:T:C	putative sodium:sulfate symporter protein	NA	NA	-0.000145962	1	0.106	1
chrEMRSA15:711958:A:G	putative sodium:sulfate symporter protein	NA	NA	0.0020347	1	0.196	1
chrEMRSA15:711972:A:G	putative sodium:sulfate symporter protein	NA	NA	0.00682764	1	0.0173	1
chrEMRSA15:711972:A:T	putative sodium:sulfate symporter protein	NA	NA	-0.00182906	1	0.168	1
chrEMRSA15:711978:T:C	putative sodium:sulfate symporter protein	NA	NA	0.00219459	1	-0.46	1
chrEMRSA15:711981:T:C	putative sodium:sulfate symporter protein	0	1	0.015529	1	-0.136	1
chrEMRSA15:711984:T:G	putative sodium:sulfate symporter protein	NA	1	-2.88445e-05	1	0.000138	1
chrEMRSA15:711998:C:T	putative sodium:sulfate symporter protein	3.592	1	-0.00275234	1	-0.293	1
chrEMRSA15:712015:G:A	putative sodium:sulfate symporter protein	NA	1	-8.08361e-06	1	6.71e-08	1
chrEMRSA15:712028:C:T	putative sodium:sulfate symporter protein	0	1	0.00746196	1	-0.273	1
chrEMRSA15:712032:G:A	putative sodium:sulfate symporter protein	NA	NA	0.0106792	1	-0.215	1
chrEMRSA15:712047:C:A	putative sodium:sulfate symporter protein	NA	1	-0.0012362	1	0.113	1
chrEMRSA15:712053:G:T	putative sodium:sulfate symporter protein	NA	NA	0.00682764	1	0.0173	1
chrEMRSA15:712053:G:A	putative sodium:sulfate symporter protein	NA	NA	0.00219459	1	-0.46	1
chrEMRSA15:712063:G:A	putative sodium:sulfate symporter protein	NA	1	-0.005929	1	0.228	1
chrEMRSA15:712064:C:T	putative sodium:sulfate symporter protein	NA	1	-0.00156959	1	0.197	1
chrEMRSA15:712065:G:A	putative sodium:sulfate symporter protein	NA	NA	-0.006562	1	0.144	1
chrEMRSA15:712067:C:T	putative sodium:sulfate symporter protein	NA	1	-0.00567201	1	0.176	1
chrEMRSA15:712080:C:T	putative sodium:sulfate symporter protein	NA	NA	-0.00607885	1	-0.0833	1
chrEMRSA15:712084:G:T	putative sodium:sulfate symporter protein	NA	1	-2.49103e-05	1	1.97e-05	1
chrEMRSA15:712085:A:G	putative sodium:sulfate symporter protein	NA	NA	-0.00234807	1	-0.0613	1
chrEMRSA15:712092:G:C	putative sodium:sulfate symporter protein	NA	1	7.25397e-05	1	8.68e-05	1
chrEMRSA15:712092:G:A	putative sodium:sulfate symporter protein	NA	1	0.000139987	1	9.81e-05	1
chrEMRSA15:712101:T:A	putative sodium:sulfate symporter protein	NA	1	0.0001452	1	0.0655	1
chrEMRSA15:712116:C:T	putative sodium:sulfate symporter protein	0	1	0.016228	1	-0.137	1
chrEMRSA15:712119:A:G	putative sodium:sulfate symporter protein	NA	NA	-0.00346188	1	0.168	1
chrEMRSA15:712122:A:T	putative sodium:sulfate symporter protein	NA	NA	-0.00111743	1	0.12	1
chrEMRSA15:712133:C:A	putative sodium:sulfate symporter protein	NA	1	-0.00169948	1	0.0693	1
chrEMRSA15:712144:A:G	putative sodium:sulfate symporter protein	NA	NA	0.0132976	1	-0.985	1
chrEMRSA15:712163:C:A	putative sodium:sulfate symporter protein	NA	1	-7.86491e-05	1	0.000473	1
chrEMRSA15:712163:C:T	putative sodium:sulfate symporter protein	NA	1	-0.000153985	1	4.01e-05	1
chrEMRSA15:712182:G:A	putative sodium:sulfate symporter protein	NA	1	0.000196072	1	8.68e-06	1
chrEMRSA15:712186:A:G	putative sodium:sulfate symporter protein	0	1	0.0104776	1	-0.731	0.190525
chrEMRSA15:712200:T:C	putative sodium:sulfate symporter protein	NA	1	-0.00415938	1	0.179	1
chrEMRSA15:712216:G:A	putative sodium:sulfate symporter protein	NA	1	-0.000257722	1	0.00633	1
chrEMRSA15:712216:G:T	putative sodium:sulfate symporter protein	NA	1	-0.000142011	1	1.64e-05	1
chrEMRSA15:712217:T:G	putative sodium:sulfate symporter protein	NA	1	-0.00127783	1	0.0122	1
chrEMRSA15:712229:A:G	putative sodium:sulfate symporter protein	NA	1	-0.0223057	0.723198	0.463	1
chrEMRSA15:712236:C:T	putative sodium:sulfate symporter protein	NA	NA	0.0068333	1	-0.331	1
chrEMRSA15:712248:G:T	putative sodium:sulfate symporter protein	NA	1	0.00182997	1	-0.131	1
chrEMRSA15:712251:T:G	putative sodium:sulfate symporter protein	NA	1	-0.000988508	1	0.0282	1
chrEMRSA15:712253:ggtccatagttat:g	putative sodium:sulfate symporter protein	NA	1	-6.73668e-05	1	NA	NA
chrEMRSA15:712258:A:G	putative sodium:sulfate symporter protein	NA	1	-0.000637153	1	0.01	1
chrEMRSA15:712269:C:T	putative sodium:sulfate symporter protein	NA	NA	-0.00644631	1	0.0922	1
chrEMRSA15:712270:A:G	putative sodium:sulfate symporter protein	0	1	-0.0257167	1	-0.117	1
chrEMRSA15:712273:G:T	putative sodium:sulfate symporter protein	0	1	0.00163355	1	-0.0161	1
chrEMRSA15:712276:T:C	putative sodium:sulfate symporter protein	NA	NA	0.0068333	1	-0.331	1
chrEMRSA15:712280:A:G	putative sodium:sulfate symporter protein	0	8.80833e-05	0.0127498	1	-0.8	1
chrEMRSA15:712287:C:T	putative sodium:sulfate symporter protein	NA	1	2.68176e-08	1	5.01e-07	1
chrEMRSA15:712301:T:C	putative sodium:sulfate symporter protein	NA	1	-6.22453e-05	1	0.001	1
chrEMRSA15:712304:C:T	putative sodium:sulfate symporter protein	NA	1	-0.000423051	1	0.171	1
chrEMRSA15:712307:C:T	putative sodium:sulfate symporter protein	NA	1	4.39882e-05	1	4.66e-05	1
chrEMRSA15:712308:A:C	putative sodium:sulfate symporter protein	NA	1	-0.00371711	1	0.109	1
chrEMRSA15:712314:C:T	putative sodium:sulfate symporter protein	0	1	0.016228	1	-0.137	1
chrEMRSA15:712320:A:T	putative sodium:sulfate symporter protein	0	1	-0.00425763	1	-0.109	1
chrEMRSA15:712326:A:G	putative sodium:sulfate symporter protein	NA	NA	-0.00133624	1	-0.0263	1
chrEMRSA15:712329:T:A	putative sodium:sulfate symporter protein	NA	NA	-9.66879e-05	1	0.00118	1
chrEMRSA15:712329:T:C	putative sodium:sulfate symporter protein	NA	NA	-0.00182906	1	0.168	1
chrEMRSA15:712332:C:T	putative sodium:sulfate symporter protein	0	1	0.016675	1	-0.136	1
chrEMRSA15:712350:A:T	putative sodium:sulfate symporter protein	NA	NA	-0.00753357	1	0.3	1
chrEMRSA15:712351:G:T	putative sodium:sulfate symporter protein	NA	1	-4.87733e-05	1	1.21e-05	1
chrEMRSA15:712356:G:A	putative sodium:sulfate symporter protein	NA	NA	-0.00304523	1	0.161	1
chrEMRSA15:712358:A:G	putative sodium:sulfate symporter protein	NA	1	-0.000148234	1	NA	NA
chrEMRSA15:712368:C:T	putative sodium:sulfate symporter protein	NA	1	-0.00114286	1	0.193	1
chrEMRSA15:712369:C:T	putative sodium:sulfate symporter protein	NA	1	-0.000209226	1	5.12e-05	1
chrEMRSA15:712370:C:A	putative sodium:sulfate symporter protein	0	1	0.0101273	1	-0.24	1
chrEMRSA15:712370:C:T	putative sodium:sulfate symporter protein	NA	1	4.28788e-05	1	NA	NA
chrEMRSA15:712371:C:T	putative sodium:sulfate symporter protein	NA	1	5.63792e-06	1	NA	NA
chrEMRSA15:712378:G:C	putative sodium:sulfate symporter protein	0	1	-0.0320424	1	-0.111	1
chrEMRSA15:712380:A:G	putative sodium:sulfate symporter protein	0	1	-0.0044991	1	-0.00403	1
chrEMRSA15:712382:G:T	putative sodium:sulfate symporter protein	NA	NA	-0.0028422	1	0.14	1
chrEMRSA15:712383:T:G	putative sodium:sulfate symporter protein	NA	NA	-0.00182906	1	0.168	1
chrEMRSA15:712392:T:A	putative sodium:sulfate symporter protein	0	1	-0.00425763	1	-0.109	1
chrEMRSA15:712392:T:C	putative sodium:sulfate symporter protein	NA	NA	0.0207674	1	-0.596	1
chrEMRSA15:712407:C:G	putative sodium:sulfate symporter protein	0	1	0.0166612	1	-0.137	1
chrEMRSA15:712407:C:T	putative sodium:sulfate symporter protein	NA	NA	-0.0028422	1	0.14	1
chrEMRSA15:712420:C:G	putative sodium:sulfate symporter protein	NA	1	-0.000186131	1	5.05e-05	1
chrEMRSA15:712425:T:C	putative sodium:sulfate symporter protein	NA	1	0.00182997	1	-0.131	1
chrEMRSA15:712440:A:G	putative sodium:sulfate symporter protein	NA	NA	-0.00297882	1	0.157	1
chrEMRSA15:712452:G:A	putative sodium:sulfate symporter protein	0	1	0.0101273	1	-0.24	1
chrEMRSA15:712457:A:G	putative sodium:sulfate symporter protein	NA	1	-7.10997e-05	1	0.000483	1
chrEMRSA15:712467:C:T	putative sodium:sulfate symporter protein	0	1	-0.00425763	1	-0.109	1
chrEMRSA15:712482:T:C	putative sodium:sulfate symporter protein	NA	NA	0.0124403	1	-0.839	1
chrEMRSA15:712487:G:C	putative sodium:sulfate symporter protein	NA	1	6.24998e-05	1	NA	NA
chrEMRSA15:712500:G:A	putative sodium:sulfate symporter protein	NA	NA	-0.00126978	1	0.127	1
chrEMRSA15:712507:A:C	putative sodium:sulfate symporter protein	0	1	-0.00425763	1	-0.109	1
chrEMRSA15:712512:T:C	putative sodium:sulfate symporter protein	NA	1	-4.02336e-05	1	4.66e-06	1
chrEMRSA15:712525:A:G	putative sodium:sulfate symporter protein	NA	1	-0.000246033	1	NA	NA
chrEMRSA15:712528:C:T	putative sodium:sulfate symporter protein	NA	1	-0.000251668	1	0.019	1
chrEMRSA15:712541:A:G	putative sodium:sulfate symporter protein	NA	1	-0.00143406	1	0.189	1
chrEMRSA15:712547:C:T	putative sodium:sulfate symporter protein	NA	1	-2.72629e-06	1	0.000184	1
chrEMRSA15:712554:A:G	putative sodium:sulfate symporter protein	NA	NA	0.026109	1	0.0163	1
chrEMRSA15:712584:A:G	putative sodium:sulfate symporter protein	NA	1	-0.000120405	1	0.0898	1
chrEMRSA15:712585:T:C	putative sodium:sulfate symporter protein	0	1	0.016228	1	-0.137	1
chrEMRSA15:712590:T:G	putative sodium:sulfate symporter protein	0	1	-0.0156367	1	-0.112	1
chrEMRSA15:712593:C:T	putative sodium:sulfate symporter protein	NA	NA	0.00682764	1	0.0173	1
chrEMRSA15:712596:T:A	putative sodium:sulfate symporter protein	NA	NA	-0.00292956	1	0.167	1
chrEMRSA15:712611:T:A	putative sodium:sulfate symporter protein	NA	NA	-0.00726499	1	0.292	1
chrEMRSA15:712617:T:C	putative sodium:sulfate symporter protein	NA	NA	0.00682764	1	0.0173	1
chrEMRSA15:712630:G:A	putative sodium:sulfate symporter protein	NA	1	-0.000715667	1	0.0564	1
chrEMRSA15:712631:A:G	putative sodium:sulfate symporter protein	NA	1	6.71634e-06	1	NA	NA
chrEMRSA15:712641:T:A	putative sodium:sulfate symporter protein	NA	1	-0.00108406	1	0.00214	1
chrEMRSA15:712659:A:G	putative sodium:sulfate symporter protein	NA	1	-0.00159891	1	0.0549	1
chrEMRSA15:712674:C:A	putative sodium:sulfate symporter protein	NA	1	3.3381e-05	1	0.00114	1
chrEMRSA15:712674:C:T	putative sodium:sulfate symporter protein	NA	1	-2.40725e-05	1	3.55e-05	1
chrEMRSA15:712683:T:G	putative sodium:sulfate symporter protein	NA	1	6.24234e-06	1	NA	NA
chrEMRSA15:712683:T:A	putative sodium:sulfate symporter protein	NA	NA	0.0234441	1	-0.249	1
chrEMRSA15:712684:G:T	putative sodium:sulfate symporter protein	0	1	0.0199859	1	-0.566	1
chrEMRSA15:712684:G:A	putative sodium:sulfate symporter protein	NA	1	-0.00209315	1	0.232	1
chrEMRSA15:712686:A:G	putative sodium:sulfate symporter protein	1.293	1	0.000376248	1	-0.0936	1
chrEMRSA15:712689:T:G	putative sodium:sulfate symporter protein	NA	1	-0.000500979	1	0.0529	1
chrEMRSA15:712695:G:A	putative sodium:sulfate symporter protein	NA	NA	0.0106792	1	-0.215	1
chrEMRSA15:712696:C:A	putative sodium:sulfate symporter protein	NA	NA	0.0114127	1	0.022	1
chrEMRSA15:712752:C:G	putative sodium:sulfate symporter protein	0	1	0.016228	1	-0.137	1
chrEMRSA15:712784:C:T	putative sodium:sulfate symporter protein	NA	1	-0.00143406	1	0.189	1
chrEMRSA15:712816:G:A	putative sodium:sulfate symporter protein	NA	1	-0.00424901	1	0.259	1
chrEMRSA15:712828:C:A	putative sodium:sulfate symporter protein	NA	1	-9.10184e-06	1	NA	NA
chrEMRSA15:712842:C:T	putative sodium:sulfate symporter protein	0	1	0.016228	1	-0.137	1
chrEMRSA15:712842:C:G	putative sodium:sulfate symporter protein	NA	NA	0	1	NA	NA
chrEMRSA15:712848:G:T	putative sodium:sulfate symporter protein	0	1	0.016228	1	-0.137	1
chrEMRSA15:712849:T:C	putative sodium:sulfate symporter protein	NA	1	-4.6232e-06	1	4.83e-05	1
chrEMRSA15:712853:T:C	putative sodium:sulfate symporter protein	NA	1	-0.000148134	1	2.72e-05	1
chrEMRSA15:712860:G:T	putative sodium:sulfate symporter protein	0	1	0.016228	1	-0.137	1
chrEMRSA15:712860:G:C	putative sodium:sulfate symporter protein	NA	NA	0	1	NA	NA
chrEMRSA15:712867:G:A	putative sodium:sulfate symporter protein	NA	NA	-0.0028422	1	0.14	1
chrEMRSA15:712908:G:T	putative sodium:sulfate symporter protein	NA	NA	-0.00705293	1	0.299	1
chrEMRSA15:712908:G:A	putative sodium:sulfate symporter protein	NA	NA	0.000274202	1	-0.0863	1
chrEMRSA15:712908:G:C	putative sodium:sulfate symporter protein	NA	NA	0	1	NA	NA
chrEMRSA15:712911:T:G	putative sodium:sulfate symporter protein	NA	NA	-0.00228671	1	0.234	1
chrEMRSA15:712926:G:A	putative sodium:sulfate symporter protein	NA	1	0.000205574	1	-0.000583	1
chrEMRSA15:712927:G:A	putative sodium:sulfate symporter protein	NA	NA	-0.00228671	1	0.234	1
chrEMRSA15:712928:C:A	putative sodium:sulfate symporter protein	NA	1	-5.53224e-05	1	7.39e-06	1
chrEMRSA15:712932:T:C	putative sodium:sulfate symporter protein	NA	NA	-0.00182906	1	0.168	1
chrEMRSA15:712936:C:T	putative sodium:sulfate symporter protein	NA	1	-0.000277412	1	6.97e-05	1
chrEMRSA15:712937:C:A	putative sodium:sulfate symporter protein	0.9376	1	-0.000333661	1	-0.0107	1
chrEMRSA15:712951:G:A	putative sodium:sulfate symporter protein	NA	1	-0.000991874	1	0.0386	1
chrEMRSA15:712961:T:A	putative sodium:sulfate symporter protein	NA	1	-0.00468012	1	0.26	1
chrEMRSA15:712969:g:gT	putative sodium:sulfate symporter protein	0	1	0.00520423	1	-0.181	1
chrEMRSA15:712977:T:C	putative sodium:sulfate symporter protein	NA	1	-0.0299948	1	0.31	1
chrEMRSA15:712999:G:A	putative sodium:sulfate symporter protein	NA	1	6.69501e-05	1	1.83e-05	1
chrEMRSA15:713004:G:A	putative sodium:sulfate symporter protein	NA	NA	0.0207674	1	-0.596	1
chrEMRSA15:713005:C:T	putative sodium:sulfate symporter protein	0	1	0.00520423	1	-0.181	1
chrEMRSA15:713013:A:T		0	1	-0.00873847	1	-0.133	1
chrEMRSA15:713023:T:A		7.76	1	-0.0207195	1	0.141	1
chrEMRSA15:713034:G:T		NA	1	-0.00353324	1	0.319	1
chrEMRSA15:713048:G:T		NA	1	-0.00394446	1	0.313	1
chrEMRSA15:713057:C:T		0	1	0.0113223	1	-0.113	1
chrEMRSA15:713070:A:C		NA	1	-0.00468012	1	0.26	1
chrEMRSA15:713085:G:A		NA	1	-0.00241108	1	0.285	1
chrEMRSA15:713087:G:T		NA	1	1.24826e-05	1	0.000162	1
chrEMRSA15:713090:T:A		NA	NA	0.00682764	1	0.0173	1
chrEMRSA15:713092:G:A		NA	NA	0.00682764	1	0.0173	1
chrEMRSA15:713094:T:C		NA	NA	-0.00182906	1	0.168	1
chrEMRSA15:713095:T:A		0	1	0.0121041	0.00897382	-0.669	1
chrEMRSA15:713099:G:A	putative DNA photolyase	NA	1	1.28516e-05	1	2.84e-05	1
chrEMRSA15:713104:T:A	putative DNA photolyase	NA	NA	-0.00606311	1	-0.000356	1
chrEMRSA15:713108:G:A	putative DNA photolyase	NA	1	-5.2015e-06	1	0.000298	1
chrEMRSA15:713122:A:T	putative DNA photolyase	NA	NA	-0.00162472	1	0.187	1
chrEMRSA15:713129:C:T	putative DNA photolyase	NA	1	-1.45447e-05	1	NA	NA
chrEMRSA15:713133:T:C	putative DNA photolyase	NA	NA	-0.00162472	1	0.187	1
chrEMRSA15:713134:G:A	putative DNA photolyase	0	1	-0.00425763	1	-0.109	1
chrEMRSA15:713140:C:T	putative DNA photolyase	NA	1	-0.00719236	1	0.0562	1
chrEMRSA15:713146:A:G	putative DNA photolyase	NA	1	-0.00535866	1	0.31	1
chrEMRSA15:713164:T:C	putative DNA photolyase	0.3413	1	-0.000619189	1	0.0218	1
chrEMRSA15:713175:A:G	putative DNA photolyase	NA	1	8.78991e-06	1	NA	NA
chrEMRSA15:713180:A:G	putative DNA photolyase	NA	1	-0.00941415	1	0.562	1
chrEMRSA15:713204:C:A	putative DNA photolyase	NA	NA	-0.00182906	1	0.168	1
chrEMRSA15:713214:A:G	putative DNA photolyase	NA	1	-7.90985e-05	1	2.32e-05	1
chrEMRSA15:713218:G:A	putative DNA photolyase	NA	NA	-0.000652044	1	0.17	1
chrEMRSA15:713227:T:A	putative DNA photolyase	NA	1	-0.0021211	1	0.00693	1
chrEMRSA15:713245:G:A	putative DNA photolyase	7.921	1	-0.0113407	1	0.123	1
chrEMRSA15:713247:T:A	putative DNA photolyase	3.461	1	-0.00563932	1	0.082	1
chrEMRSA15:713254:C:T	putative DNA photolyase	NA	NA	0.0068333	1	-0.331	1
chrEMRSA15:713264:C:A	putative DNA photolyase	NA	NA	0.00682764	1	0.0173	1
chrEMRSA15:713266:G:A	putative DNA photolyase	NA	NA	0.000700896	1	0.0476	1
chrEMRSA15:713267:C:A	putative DNA photolyase	0	1	0.0114567	1	-0.868	0.975185
chrEMRSA15:713268:G:A	putative DNA photolyase	NA	1	-3.78716e-06	1	4.89e-05	1
chrEMRSA15:713275:C:T	putative DNA photolyase	NA	1	-0.00415938	1	0.179	1
chrEMRSA15:713275:C:A	putative DNA photolyase	0	1	0.0114567	1	-0.868	0.975185
chrEMRSA15:713280:C:T	putative DNA photolyase	0	1	0.00790871	1	-0.356	1
chrEMRSA15:713296:G:A	putative DNA photolyase	NA	NA	0.00682764	1	0.0173	1
chrEMRSA15:713299:C:T	putative DNA photolyase	3.34	1	-0.00957937	1	-0.114	1
chrEMRSA15:713311:C:T	putative DNA photolyase	3.34	1	-0.00957937	1	-0.114	1
chrEMRSA15:713321:G:A	putative DNA photolyase	NA	1	5.7319e-05	1	NA	NA
chrEMRSA15:713328:T:C	putative DNA photolyase	NA	1	-0.00103522	1	0.0726	1
chrEMRSA15:713333:T:A	putative DNA photolyase	NA	NA	0.0124403	1	-0.839	1
chrEMRSA15:713342:A:G	putative DNA photolyase	NA	NA	-0.00182906	1	0.168	1
chrEMRSA15:713347:A:G	putative DNA photolyase	0	1	-0.00345233	1	-0.134	1
chrEMRSA15:713356:A:C	putative DNA photolyase	0	1	-0.0345986	1	-0.104	1
chrEMRSA15:713357:T:C	putative DNA photolyase	NA	NA	0.0068333	1	-0.331	1
chrEMRSA15:713370:T:C	putative DNA photolyase	NA	NA	-0.0277408	1	0.247	1
chrEMRSA15:713373:C:T	putative DNA photolyase	NA	1	-0.000588873	1	0.00834	1
chrEMRSA15:713373:C:A	putative DNA photolyase	NA	NA	0	1	NA	NA
chrEMRSA15:713374:G:A	putative DNA photolyase	0	1	-0.00468042	1	-0.131	1
chrEMRSA15:713381:A:G	putative DNA photolyase	NA	1	3.18872e-06	1	1.72e-05	1
chrEMRSA15:713395:T:C	putative DNA photolyase	0	1	-0.00468042	1	-0.131	1
chrEMRSA15:713395:T:G	putative DNA photolyase	NA	NA	0	1	NA	NA
chrEMRSA15:713395:T:A	putative DNA photolyase	NA	NA	0	1	NA	NA
chrEMRSA15:713396:C:T	putative DNA photolyase	0	1	0.00180008	1	-0.00138	1
chrEMRSA15:713402:G:T	putative DNA photolyase	NA	1	-0.000297663	1	1.01e-05	1
chrEMRSA15:713404:A:G	putative DNA photolyase	0	1	0.00213371	1	-0.00148	1
chrEMRSA15:713407:T:C	putative DNA photolyase	NA	NA	0.0068333	1	-0.331	1
chrEMRSA15:713410:T:C	putative DNA photolyase	NA	1	-0.00212693	1	0.072	1
chrEMRSA15:713417:C:T	putative DNA photolyase	NA	1	-0.00415938	1	0.179	1
chrEMRSA15:713423:C:T	putative DNA photolyase	NA	1	-0.000806588	1	0.242	1
chrEMRSA15:713425:T:C	putative DNA photolyase	NA	NA	-0.0068454	1	0.000804	1
chrEMRSA15:713425:T:A	putative DNA photolyase	NA	NA	0	1	NA	NA
chrEMRSA15:713425:T:G	putative DNA photolyase	NA	NA	0	1	NA	NA
chrEMRSA15:713440:A:T	putative DNA photolyase	0	1	-0.00425763	1	-0.109	1
chrEMRSA15:713446:T:C	putative DNA photolyase	NA	NA	-0.0213847	1	0.198	1
chrEMRSA15:713450:G:A	putative DNA photolyase	0	1	0.00520423	1	-0.181	1
chrEMRSA15:713461:A:G	putative DNA photolyase	NA	NA	-0.0240994	1	0.167	1
chrEMRSA15:713464:A:T	putative DNA photolyase	0	1	-0.00345233	1	-0.134	1
chrEMRSA15:713468:G:A	putative DNA photolyase	NA	NA	-9.66879e-05	1	0.00118	1
chrEMRSA15:713507:C:T	putative DNA photolyase	0	1	0.013668	0.516124	-0.945	1
chrEMRSA15:713510:G:T	putative DNA photolyase	NA	1	-0.00217263	1	0.00173	1
chrEMRSA15:713514:A:G	putative DNA photolyase	NA	1	-0.00177714	1	0.118	1
chrEMRSA15:713515:G:A	putative DNA photolyase	NA	NA	-0.00126978	1	0.127	1
chrEMRSA15:713516:C:A	putative DNA photolyase	NA	NA	-0.00723939	1	0.273	1
chrEMRSA15:713517:C:T	putative DNA photolyase	NA	1	-0.000368673	1	0.0434	1
chrEMRSA15:713524:A:T	putative DNA photolyase	NA	NA	-0.0115354	1	0.156	1
chrEMRSA15:713527:T:G	putative DNA photolyase	NA	NA	-0.00126978	1	0.127	1
chrEMRSA15:713529:T:C	putative DNA photolyase	NA	1	5.39663e-05	1	5.97e-07	1
chrEMRSA15:713533:T:A	putative DNA photolyase	NA	NA	-0.00126978	1	0.127	1
chrEMRSA15:713535:G:T	putative DNA photolyase	NA	1	9.33361e-05	1	2.06e-06	1
chrEMRSA15:713539:C:T	putative DNA photolyase	0	1	-0.00459796	1	0.017	1
chrEMRSA15:713541:A:C	putative DNA photolyase	NA	NA	-0.00705293	1	0.299	1
chrEMRSA15:713544:A:G	putative DNA photolyase	0	1	0.00680692	1	-0.13	1
chrEMRSA15:713555:C:T	putative DNA photolyase	NA	1	-0.00210521	1	0.128	1
chrEMRSA15:713557:T:C	putative DNA photolyase	NA	NA	-0.0101013	1	0.236	1
chrEMRSA15:713561:T:C	putative DNA photolyase	NA	1	-3.22648e-05	1	1.67e-06	1
chrEMRSA15:713566:G:A	putative DNA photolyase	NA	1	-9.11787e-07	1	5.46e-07	1
chrEMRSA15:713567:C:T	putative DNA photolyase	0.06915	4.36591e-13	0.0116372	1	-0.109	1
chrEMRSA15:713599:A:G	putative DNA photolyase	NA	NA	-0.000519821	1	0.000558	1
chrEMRSA15:713600:T:C	putative DNA photolyase	NA	NA	-0.00182906	1	0.168	1
chrEMRSA15:713603:G:A	putative DNA photolyase	NA	1	2.80587e-06	1	NA	NA
chrEMRSA15:713611:C:T	putative DNA photolyase	0	1	0.0202599	1	-0.14	1
chrEMRSA15:713623:A:T	putative DNA photolyase	NA	1	-0.000953987	1	0.0466	1
chrEMRSA15:713631:A:G	putative DNA photolyase	NA	NA	0.0132976	1	-0.985	1
chrEMRSA15:713651:A:G	putative DNA photolyase	3.953	1	3.94618e-05	1	0.0197	1
chrEMRSA15:713651:A:T	putative DNA photolyase	NA	NA	0	1	NA	NA
chrEMRSA15:713653:A:G	putative DNA photolyase	3.34	1	0.0324809	1	-0.144	1
chrEMRSA15:713659:A:G	putative DNA photolyase	NA	NA	0.000432506	1	0.000873	1
chrEMRSA15:713661:C:T	putative DNA photolyase	NA	1	-0.000375315	1	0.0299	1
chrEMRSA15:713664:C:T	putative DNA photolyase	NA	NA	0.0150855	1	-0.411	1
chrEMRSA15:713665:A:G	putative DNA photolyase	NA	1	-0.000610027	1	0.0446	1
chrEMRSA15:713669:A:G	putative DNA photolyase	0	1	0.0166686	1	-0.126	1
chrEMRSA15:713689:G:A	putative DNA photolyase	NA	1	-0.000303338	1	0.00276	1
chrEMRSA15:713695:T:A	putative DNA photolyase	NA	NA	-0.00126978	1	0.127	1
chrEMRSA15:713704:T:A	putative DNA photolyase	NA	1	-0.00458499	1	0.196	1
chrEMRSA15:713707:A:T	putative DNA photolyase	NA	1	-0.00458499	1	0.196	1
chrEMRSA15:713728:C:T	putative DNA photolyase	NA	1	-2.07476e-06	1	2.15e-06	1
chrEMRSA15:713736:A:G	putative DNA photolyase	NA	1	-2.57481e-05	1	2.97e-05	1
chrEMRSA15:713737:C:A	putative DNA photolyase	NA	NA	0.0106792	1	-0.215	1
chrEMRSA15:713747:G:A	putative DNA photolyase	NA	NA	0.0106792	1	-0.215	1
chrEMRSA15:713752:G:A	putative DNA photolyase	0	1	-0.0246839	1	0.176	1
chrEMRSA15:713764:G:A	putative DNA photolyase	NA	1	-0.000544407	1	0.000347	1
chrEMRSA15:713765:C:T	putative DNA photolyase	NA	NA	-0.000589847	1	0.000217	1
chrEMRSA15:713770:T:C	putative DNA photolyase	NA	NA	-0.00155163	1	0.000274	1
chrEMRSA15:713771:G:A	putative DNA photolyase	NA	NA	-0.000550614	1	2.78e-05	1
chrEMRSA15:713776:T:C	putative DNA photolyase	NA	NA	-0.00191886	1	0.000913	1
chrEMRSA15:713780:G:A	putative DNA photolyase	NA	1	-0.00383424	1	0.188	1
chrEMRSA15:713788:A:C	putative DNA photolyase	0	1	-0.000162834	1	-0.171	1
chrEMRSA15:713788:A:G	putative DNA photolyase	NA	1	-9.27774e-06	1	3.3e-05	1
chrEMRSA15:713798:A:G	putative DNA photolyase	0.1007	1	0.0132761	2.48117e-05	-0.424	1
chrEMRSA15:713809:T:C	putative DNA photolyase	0	1	0.0119155	0.0206894	-0.844	0.113714
chrEMRSA15:713812:T:C	putative DNA photolyase	0	1	-0.00425763	1	-0.109	1
chrEMRSA15:713818:T:C	putative DNA photolyase	NA	1	1.83776e-05	1	2e-06	1
chrEMRSA15:713821:A:G	putative DNA photolyase	1.167	1	-0.00580745	1	0.0314	1
chrEMRSA15:713824:G:A	putative DNA photolyase	NA	1	-0.000132472	1	0.000291	1
chrEMRSA15:713825:G:T	putative DNA photolyase	0.3692	1	0.00207325	1	-0.019	1
chrEMRSA15:713826:C:T	putative DNA photolyase	NA	1	-0.000897606	1	0.105	1
chrEMRSA15:713827:G:A	putative DNA photolyase	NA	1	-0.00169325	1	0.000864	1
chrEMRSA15:713830:T:A	putative DNA photolyase	0	1	0.00704932	1	-0.0286	1
chrEMRSA15:713836:T:A	putative DNA photolyase	0	1	-0.0044991	1	-0.00403	1
chrEMRSA15:713837:G:C	putative DNA photolyase	NA	1	0.0157341	1	-0.174	1
chrEMRSA15:713839:A:G	putative DNA photolyase	NA	1	-0.0130999	1	0.0201	1
chrEMRSA15:713846:G:T	putative DNA photolyase	NA	NA	-0.00162472	1	0.187	1
chrEMRSA15:713847:C:T	putative DNA photolyase	0	8.80833e-05	0.0143345	1	-0.78	1
chrEMRSA15:713852:T:C	putative DNA photolyase	0	1	0.00680692	1	-0.13	1
chrEMRSA15:713860:A:G	putative DNA photolyase	NA	NA	-0.00162472	1	0.187	1
chrEMRSA15:713866:A:T	putative DNA photolyase	NA	NA	-0.00162472	1	0.187	1
chrEMRSA15:713868:G:A	putative DNA photolyase	NA	1	-2.34412e-06	1	0.000406	1
chrEMRSA15:713887:A:T	putative DNA photolyase	0	1	0.0103268	1	-0.401	1
chrEMRSA15:713907:C:T	putative DNA photolyase	0	1	0.0144724	0.0174935	-0.999	0.0818174
chrEMRSA15:713917:T:A	putative DNA photolyase	1.748	1	0.0368524	1	-0.138	1
chrEMRSA15:713917:T:G	putative DNA photolyase	0	1	0.0168886	1	-0.998	0.905057
chrEMRSA15:713922:C:A	putative DNA photolyase	0.00322	4.86952e-72	0.00696406	1	0.0579	1
chrEMRSA15:713923:C:T	putative DNA photolyase	NA	1	-0.00366032	1	0.149	1
chrEMRSA15:713936:T:G	putative DNA photolyase	NA	1	-6.04848e-06	1	0.00279	1
chrEMRSA15:713941:A:G	putative DNA photolyase	0	1	0.0101208	1	-0.641	1
chrEMRSA15:713942:C:T	putative DNA photolyase	NA	NA	-0.00228671	1	0.234	1
chrEMRSA15:713968:G:A	putative DNA photolyase	NA	NA	-0.00149316	1	0.000478	1
chrEMRSA15:713976:A:C	putative DNA photolyase	NA	1	-4.66909e-06	1	2.09e-06	1
chrEMRSA15:713978:G:A	putative DNA photolyase	NA	NA	0.0196517	1	-0.465	1
chrEMRSA15:713979:C:T	putative DNA photolyase	NA	1	-0.00468012	1	0.26	1
chrEMRSA15:713981:A:G	putative DNA photolyase	7.615	1	-0.00165303	1	0.0181	1
chrEMRSA15:713990:G:T	putative DNA photolyase	0	1	0.00589901	1	-0.2	1
chrEMRSA15:713991:C:T	putative DNA photolyase	NA	NA	0.0265507	1	-0.294	1
chrEMRSA15:714004:G:A	putative DNA photolyase	0	1	0.0135436	0.000375194	-0.816	0.382244
chrEMRSA15:714022:C:A	putative DNA photolyase	NA	1	-0.00353324	1	0.319	1
chrEMRSA15:714031:A:G	putative DNA photolyase	0	1	0.00989296	1	-0.378	1
chrEMRSA15:714047:A:G	putative DNA photolyase	NA	1	-4.23464e-05	1	NA	NA
chrEMRSA15:714049:A:G	putative DNA photolyase	NA	1	-0.000218262	1	0.00714	1
chrEMRSA15:714055:T:A	putative DNA photolyase	NA	1	-0.00481381	1	0.317	1
chrEMRSA15:714067:T:C	putative DNA photolyase	NA	NA	-0.000770588	1	0.00137	1
chrEMRSA15:714073:A:T	putative DNA photolyase	NA	1	-0.00353324	1	0.319	1
chrEMRSA15:714082:G:A	putative DNA photolyase	NA	1	3.0795e-05	1	NA	NA
chrEMRSA15:714092:C:T	putative DNA photolyase	NA	1	9.85701e-06	1	NA	NA
chrEMRSA15:714093:A:C	putative DNA photolyase	NA	NA	-0.000182625	1	0.0019	1
chrEMRSA15:714095:T:A	putative DNA photolyase	NA	1	-0.00128905	1	0.217	1
chrEMRSA15:714103:C:T	putative DNA photolyase	0	1	-0.00425763	1	-0.109	1
chrEMRSA15:714103:C:A	putative DNA photolyase	0	1	0.0124964	1	-0.811	1
chrEMRSA15:714119:G:A	putative DNA photolyase	0	1	0.0124964	1	-0.811	1
chrEMRSA15:714127:A:T	putative DNA photolyase	0	1	-0.00425763	1	-0.109	1
chrEMRSA15:714134:G:A	putative DNA photolyase	NA	1	-0.00110319	1	0.216	1
chrEMRSA15:714136:A:G	putative DNA photolyase	NA	1	-0.000240994	1	0.000548	1
chrEMRSA15:714137:A:G	putative DNA photolyase	NA	1	-0.00109664	1	0.000623	1
chrEMRSA15:714139:A:T	putative DNA photolyase	NA	1	-0.00080884	1	5.6e-07	1
chrEMRSA15:714140:T:A	putative DNA photolyase	NA	1	-4.6232e-06	1	4.83e-05	1
chrEMRSA15:714145:T:C	putative DNA photolyase	0.5714	1	0.000521552	1	-0.00375	1
chrEMRSA15:714151:G:A	putative DNA photolyase	NA	1	-4.30079e-05	1	3.72e-05	1
chrEMRSA15:714152:C:T	putative DNA photolyase	2.118	1	-0.00109618	1	0.00211	1
chrEMRSA15:714154:C:T	putative DNA photolyase	1.222	1	-0.00170394	1	-0.001	1
chrEMRSA15:714160:T:A	putative DNA photolyase	0	1	-0.00214086	1	-0.0129	1
chrEMRSA15:714161:G:A	putative DNA photolyase	NA	1	-0.00204004	1	0.107	1
chrEMRSA15:714163:C:T	putative DNA photolyase	0	1	-0.00425763	1	-0.109	1
chrEMRSA15:714165:A:G	putative DNA photolyase	NA	1	-0.000232584	1	0.00168	1
chrEMRSA15:714171:C:A	putative DNA photolyase	NA	1	-1.04881e-05	1	3.1e-05	1
chrEMRSA15:714171:C:T	putative DNA photolyase	NA	1	-2.31162e-06	1	2.39e-05	1
chrEMRSA15:714182:A:G	putative DNA photolyase	NA	1	-0.00659665	1	0.438	1
chrEMRSA15:714185:C:T	putative DNA photolyase	NA	1	-0.000971138	1	0.164	1
chrEMRSA15:714190:A:T	putative DNA photolyase	NA	1	-0.00659665	1	0.438	1
chrEMRSA15:714190:A:G	putative DNA photolyase	NA	NA	0.0132976	1	-0.985	1
chrEMRSA15:714193:G:A	putative DNA photolyase	NA	1	-0.00617802	1	0.0994	1
chrEMRSA15:714205:T:A	putative DNA photolyase	NA	1	-0.0103084	1	0.429	1
chrEMRSA15:714211:A:T	putative DNA photolyase	1.276	1	-0.00138985	1	0.0306	1
chrEMRSA15:714217:G:T	putative DNA photolyase	NA	NA	0.00682764	1	0.0173	1
chrEMRSA15:714223:A:G	putative DNA photolyase	NA	1	-0.0141153	1	0.19	1
chrEMRSA15:714226:G:A	putative DNA photolyase	NA	NA	0.0196517	1	-0.465	1
chrEMRSA15:714228:C:T	putative DNA photolyase	NA	1	1.27161e-05	1	0.0788	1
chrEMRSA15:714249:C:G	putative DNA photolyase	NA	1	-3.20937e-06	1	1.51e-07	1
chrEMRSA15:714253:A:T	putative DNA photolyase	3.095	1	-0.00830634	1	0.131	1
chrEMRSA15:714256:A:G	putative DNA photolyase	0.3035	1	0.000862426	1	-0.0034	1
chrEMRSA15:714256:A:C	putative DNA photolyase	NA	NA	0	1	NA	NA
chrEMRSA15:714273:A:G	putative DNA photolyase	NA	1	-0.00424901	1	0.259	1
chrEMRSA15:714275:G:C	putative DNA photolyase	1.121	1	-0.00521805	1	0.0101	1
chrEMRSA15:714275:G:A	putative DNA photolyase	NA	NA	0	1	NA	NA
chrEMRSA15:714275:G:T	putative DNA photolyase	NA	NA	0	1	NA	NA
chrEMRSA15:714276:C:T	putative DNA photolyase	0	1	-0.00425763	1	-0.109	1
chrEMRSA15:714280:A:G	putative DNA photolyase	NA	1	-3.26537e-05	1	0.00012	1
chrEMRSA15:714281:G:A	putative DNA photolyase	NA	1	-0.000189752	1	0.000346	1
chrEMRSA15:714281:G:T	putative DNA photolyase	NA	1	-0.000565965	1	0.128	1
chrEMRSA15:714283:T:A	putative DNA photolyase	NA	1	-0.00517712	1	0.151	1
chrEMRSA15:714286:G:A	putative DNA photolyase	NA	1	-0.00599089	1	0.151	1
chrEMRSA15:714290:A:G	putative DNA photolyase	0.1111	1	0.0154032	1	-0.453	1
chrEMRSA15:714302:C:A	putative DNA photolyase	0	1	-0.00425763	1	-0.109	1
chrEMRSA15:714304:T:C	putative DNA photolyase	NA	NA	0.00682764	1	0.0173	1
chrEMRSA15:714313:T:C	putative DNA photolyase	NA	NA	0.00682764	1	0.0173	1
chrEMRSA15:714328:A:T	putative DNA photolyase	0	1	-0.00674253	1	-0.00102	1
chrEMRSA15:714333:A:G	putative DNA photolyase	NA	1	-0.00150653	1	0.0628	1
chrEMRSA15:714335:T:C	putative DNA photolyase	NA	1	-0.00373304	1	0.243	1
chrEMRSA15:714337:G:A	putative DNA photolyase	NA	NA	-0.00182906	1	0.168	1
chrEMRSA15:714339:A:T	putative DNA photolyase	NA	1	-0.00373304	1	0.243	1
chrEMRSA15:714346:A:G	putative DNA photolyase	NA	NA	0.00713592	1	-0.212	1
chrEMRSA15:714349:A:T	putative DNA photolyase	0.244	1	0.00238846	1	-0.00766	1
chrEMRSA15:714352:C:A	putative DNA photolyase	0.6944	1	-0.000865542	1	4.93e-05	1
chrEMRSA15:714356:G:T	putative DNA photolyase	NA	1	-7.55384e-05	1	2.98e-05	1
chrEMRSA15:714365:C:T	putative DNA photolyase	NA	1	-0.00188223	1	0.0335	1
chrEMRSA15:714374:C:T	putative DNA photolyase	0	1	0.0136242	1	-0.771	1
chrEMRSA15:714375:A:T	putative DNA photolyase	NA	1	-0.0173417	1	0.0451	1
chrEMRSA15:714379:G:A	putative DNA photolyase	NA	NA	-0.00182906	1	0.168	1
chrEMRSA15:714392:A:C	putative DNA photolyase	0.9474	1	0.0108204	1	0.0113	1
chrEMRSA15:714397:T:C	putative DNA photolyase	NA	1	1.01202e-05	1	1.38e-05	1
chrEMRSA15:714405:G:A	putative DNA photolyase	NA	1	-0.0117324	1	0.808	0.288034
chrEMRSA15:714412:G:A	putative DNA photolyase	5.077	1	-0.00501172	1	0.00448	1
chrEMRSA15:714415:A:G	putative DNA photolyase	16.55	1	-0.0074226	1	0.0176	1
chrEMRSA15:714432:G:A	putative DNA photolyase	NA	1	-1.31683e-05	1	4.33e-08	1
chrEMRSA15:714433:T:A	putative DNA photolyase	NA	1	-0.000984576	1	0.00448	1
chrEMRSA15:714436:A:T	putative DNA photolyase	NA	1	-0.00313628	1	5.17e-05	1
chrEMRSA15:714437:C:T	putative DNA photolyase	0	1	0.00882291	0.838948	-0.607	0.260568
chrEMRSA15:714447:C:T	putative DNA photolyase	NA	1	-0.00763927	1	0.486	1
chrEMRSA15:714448:T:G	putative DNA photolyase	1.321	1	0.0011528	1	-0.00471	1
chrEMRSA15:714449:A:G	putative DNA photolyase	0.3118	1	0.0097063	1	0.0333	1
chrEMRSA15:714459:C:T	putative DNA photolyase	NA	1	-0.00236709	1	0.104	1
chrEMRSA15:714460:G:A	putative DNA photolyase	11.46	1	-0.00212852	1	0.00634	1
chrEMRSA15:714461:C:T	putative DNA photolyase	11.42	1	-0.0033011	1	0.00401	1
chrEMRSA15:714474:G:T		NA	NA	0.00713592	1	-0.212	1
chrEMRSA15:714477:C:G		NA	1	-0.0252138	1	0.433	1
chrEMRSA15:714486:G:T		NA	1	4.94998e-05	1	NA	NA
chrEMRSA15:714487:A:G		NA	1	4.94998e-05	1	NA	NA
chrEMRSA15:714489:C:T		NA	1	-0.00311842	1	0.175	1
chrEMRSA15:714489:C:A		NA	NA	0	1	NA	NA
chrEMRSA15:714490:T:A		1.412	1	0.00848365	1	0.0063	1
chrEMRSA15:714493:C:A		0	1	0.00793626	1	-0.0184	1
chrEMRSA15:714504:T:C		NA	NA	-0.012814	1	0.206	1
chrEMRSA15:714504:T:A		NA	NA	0	1	NA	NA
chrEMRSA15:714508:G:A		NA	1	-0.000375855	1	0.235	1
chrEMRSA15:714517:A:T		NA	NA	-0.00187659	1	0.000974	1
chrEMRSA15:714525:C:T		NA	NA	-0.00182906	1	0.168	1
chrEMRSA15:714540:T:C		NA	1	-0.000802804	1	0.15	1
chrEMRSA15:714547:A:G		NA	NA	-0.00182906	1	0.168	1
chrEMRSA15:714567:A:G		NA	1	-3.87305e-05	1	3.7e-05	1
chrEMRSA15:714574:G:A		0	8.61689e-301	0.0150248	8.06862e-05	-0.898	1
chrEMRSA15:714580:C:G		NA	1	-0.0414138	1	0.357	0.126811
chrEMRSA15:714590:A:G		NA	1	-0.000773709	1	0.000287	1
chrEMRSA15:714617:T:A		0	1	0.0084583	1	-0.333	1
chrEMRSA15:714621:A:G		0.1507	1	0.0136787	1	0.00912	1
chrEMRSA15:714626:A:G	putative membrane protein	NA	1	2.6182e-05	1	7.69e-06	1
chrEMRSA15:714639:T:C	putative membrane protein	0.1694	1	0.00360851	1	-0.00614	1
chrEMRSA15:714650:T:C	putative membrane protein	NA	1	-0.000285413	1	5.25e-06	1
chrEMRSA15:714651:G:A	putative membrane protein	NA	NA	-0.00182906	1	0.168	1
chrEMRSA15:714678:C:T	putative membrane protein	NA	1	-0.000328147	1	0.0026	1
chrEMRSA15:714683:C:T	putative membrane protein	NA	1	0.00289314	1	-0.117	1
chrEMRSA15:714690:A:G	putative membrane protein	NA	1	-0.00338712	1	0.0158	1
chrEMRSA15:714727:T:G	putative membrane protein	NA	1	-0.00397057	1	0.229	1
chrEMRSA15:714729:C:T	putative membrane protein	NA	1	-3.44953e-05	1	4e-05	1
chrEMRSA15:714738:A:G	putative membrane protein	0.125	1	0.00828558	1	-0.464	1
chrEMRSA15:714760:A:G	putative membrane protein	NA	1	-9.5927e-05	1	0.00817	1
chrEMRSA15:714777:A:G	putative membrane protein	0	1	0.00823728	1	-0.277	1
chrEMRSA15:714782:G:T	putative membrane protein	NA	NA	-0.00182906	1	0.168	1
chrEMRSA15:714791:G:A	putative membrane protein	NA	1	-0.00150653	1	0.0628	1
chrEMRSA15:714792:C:T	putative membrane protein	0.2727	1	-0.0558809	1	0.654	1.06288e-34
chrEMRSA15:714797:T:C	putative membrane protein	NA	1	4.70411e-06	1	6.33e-05	1
chrEMRSA15:714799:A:G	putative membrane protein	NA	1	1.30176e-07	1	1.77e-05	1
chrEMRSA15:714800:T:C	putative membrane protein	NA	1	-0.00320143	1	0.435	1
chrEMRSA15:714839:G:A	putative membrane protein	NA	1	-0.005929	1	0.228	1
chrEMRSA15:714842:A:G	putative membrane protein	NA	1	-3.29862e-05	1	7.67e-08	1
chrEMRSA15:714855:A:C	putative membrane protein	NA	NA	0.00219459	1	-0.46	1
chrEMRSA15:714862:T:C	putative membrane protein	NA	1	2.32894e-05	1	7.22e-06	1
chrEMRSA15:714863:G:C	putative membrane protein	NA	1	-0.000886763	1	0.0205	1
chrEMRSA15:714868:A:C	putative membrane protein	NA	1	0.00528761	1	0.0201	1
chrEMRSA15:714874:A:T	putative membrane protein	NA	NA	0.0124403	1	-0.839	1
chrEMRSA15:714881:C:T	putative membrane protein	NA	1	0.0028752	1	0.00114	1
chrEMRSA15:714889:A:T	putative membrane protein	NA	1	-2.60022e-06	1	7.35e-08	1
chrEMRSA15:714907:A:G	putative membrane protein putative membrane protein	NA	1	-1.54823e-05	1	NA	NA
chrEMRSA15:714918:C:T	putative membrane protein	0.05864	1	0.00605181	1	-0.0646	1
chrEMRSA15:714942:A:G	putative membrane protein	NA	1	-1.94419e-05	1	0.000323	1
chrEMRSA15:714946:C:T	putative membrane protein	NA	1	-0.000536832	1	0.00728	1
chrEMRSA15:714948:G:A	putative membrane protein	NA	1	0.00385387	1	0.0133	1
chrEMRSA15:714952:G:A	putative membrane protein	NA	NA	-0.00155528	1	0.00241	1
chrEMRSA15:714956:G:C	putative membrane protein	0.6619	1	0.014824	1	0.0927	1
chrEMRSA15:714956:G:T	putative membrane protein	NA	NA	-0.00182906	1	0.168	1
chrEMRSA15:714958:C:G	putative membrane protein	NA	NA	-0.000874914	1	0.000819	1
chrEMRSA15:714977:C:T	putative membrane protein	NA	1	5.00816e-05	1	0.0012	1
chrEMRSA15:714982:C:T	putative membrane protein	NA	1	-0.000556622	1	0.105	1
chrEMRSA15:714991:G:A	putative membrane protein	0	1	0.00874123	1	-0.393	1
chrEMRSA15:714992:C:G	putative membrane protein	NA	1	-0.000804746	1	0.0388	1
chrEMRSA15:714995:T:A	putative membrane protein	0	1	0.0512724	1	-0.763	0.310239
chrEMRSA15:714999:C:T	putative membrane protein	NA	1	-2.95151e-05	1	0.00407	1
chrEMRSA15:715009:T:C	putative membrane protein	NA	1	-4.7233e-06	1	2.43e-05	1
chrEMRSA15:715018:G:A	putative membrane protein	NA	1	0.0140886	1	0.592	1
chrEMRSA15:715031:C:T	putative membrane protein	NA	1	-0.0199117	1	0.00401	1
chrEMRSA15:715044:T:C	putative membrane protein	NA	1	-0.00751467	1	0.53	1
chrEMRSA15:715069:G:A	putative membrane protein	NA	NA	-0.000647466	1	0.000301	1
chrEMRSA15:715084:C:T	putative membrane protein	NA	1	0.000287175	1	0.0113	1
chrEMRSA15:715091:A:G	putative membrane protein	NA	NA	-0.00182906	1	0.168	1
chrEMRSA15:715106:C:T	putative membrane protein	NA	1	-0.0347064	1	0.00626	1
chrEMRSA15:715111:C:A	putative membrane protein	NA	NA	0.00219459	1	-0.46	1
chrEMRSA15:715136:G:A	putative membrane protein	NA	1	4.71315e-06	1	NA	NA
chrEMRSA15:715178:C:T	putative membrane protein	NA	NA	-0.00162472	1	0.187	1
chrEMRSA15:715179:A:G	putative membrane protein	NA	1	3.95798e-06	1	3.71e-05	1
chrEMRSA15:715180:C:T	putative membrane protein	NA	1	-3.26323e-05	1	2.03e-05	1
chrEMRSA15:715183:A:G	putative membrane protein	NA	1	3.20808e-07	1	2.29e-07	1
chrEMRSA15:715186:C:T	putative membrane protein	NA	NA	-0.00162472	1	0.187	1
chrEMRSA15:715187:C:A	putative membrane protein	NA	1	-5.51532e-06	1	3.04e-05	1
chrEMRSA15:715187:C:T	putative membrane protein	NA	NA	-0.00162472	1	0.187	1
chrEMRSA15:715189:C:T	putative membrane protein	NA	1	-7.88229e-05	1	0.0084	1
chrEMRSA15:715193:G:A	putative membrane protein	NA	NA	-0.00162472	1	0.187	1
chrEMRSA15:715201:C:T	putative membrane protein	NA	1	2.55961e-05	1	2.13e-06	1
chrEMRSA15:715210:A:T	putative membrane protein	NA	NA	-0.00182906	1	0.168	1
chrEMRSA15:715212:T:A	putative membrane protein	NA	1	-0.000637153	1	0.01	1
chrEMRSA15:715234:T:C	putative membrane protein	0.1151	1	-0.00538534	1	0.161	1
chrEMRSA15:715243:G:T	putative membrane protein	NA	1	-0.0128757	0.119613	0.784	1
chrEMRSA15:715248:G:A	putative membrane protein	NA	NA	-0.00224381	1	0.245	1
chrEMRSA15:715261:A:T	putative membrane protein	NA	1	-6.23019e-05	1	NA	NA
chrEMRSA15:715274:C:T	putative membrane protein	NA	1	-0.000245075	1	0.000243	1
chrEMRSA15:715294:C:T	putative membrane protein	NA	1	-0.00241445	1	0.00742	1
chrEMRSA15:715343:G:A	putative membrane protein	NA	NA	0.0124403	1	-0.839	1
chrEMRSA15:715349:T:G	putative membrane protein	0.1124	1	0.0043564	1	0.0173	1
chrEMRSA15:715351:G:T	putative membrane protein	NA	NA	-0.00224381	1	0.245	1
chrEMRSA15:715357:A:T	putative membrane protein	NA	1	-0.00468012	1	0.26	1
chrEMRSA15:715414:T:C	putative membrane protein	NA	NA	-0.00224381	1	0.245	1
chrEMRSA15:715419:G:T	putative membrane protein	0	1	0.0104776	1	-0.731	0.190525
chrEMRSA15:715424:A:C	putative membrane protein	NA	1	-0.00131106	1	0.0255	1
chrEMRSA15:715469:G:T	putative membrane protein	NA	1	0.00203125	1	-0.0288	1
chrEMRSA15:715484:A:T	putative membrane protein	NA	1	-0.0194739	1	0.134	1
chrEMRSA15:715508:G:A	putative membrane protein	NA	1	0.00777191	1	0.612	1
chrEMRSA15:715512:C:T	putative membrane protein	0	1	0.00561532	1	-0.225	1
chrEMRSA15:715518:T:C	putative membrane protein	NA	1	-0.00157967	1	0.0298	1
chrEMRSA15:715519:G:T	putative membrane protein	0	1	0.0108026	1	-0.77	0.292282
chrEMRSA15:715523:C:A	putative membrane protein	0	6.27704e-05	0.0161056	4.01398e-05	-0.798	1.32517e-07
chrEMRSA15:715527:A:G		0	1	0.0108026	1	-0.77	0.292282
chrEMRSA15:715529:T:C		0	1	0.00746196	1	-0.273	1
chrEMRSA15:715531:A:T		0	1	0.0108026	1	-0.77	0.292282
chrEMRSA15:715547:G:A		NA	NA	-0.0101013	1	0.236	1
chrEMRSA15:715547:g:gA		0	1	0.00297172	1	-0.0014	1
chrEMRSA15:715547:g:gAA		NA	NA	0	1	NA	NA
chrEMRSA15:715583:G:A		NA	1	-4.71175e-05	1	NA	NA
chrEMRSA15:715591:T:G		0.2203	1	0.0392235	1	-0.0194	1
chrEMRSA15:715617:C:A		NA	NA	-0.00182906	1	0.168	1
chrEMRSA15:715629:T:G		NA	NA	-0.0101013	1	0.236	1
chrEMRSA15:715647:tttatgattaagcac:t		0.7513	1	-0.000865133	1	-0.0471	1
chrEMRSA15:715658:G:A		NA	NA	-0.00297882	1	0.157	1
chrEMRSA15:715660:A:G		NA	1	-0.000430139	1	0.00621	1
chrEMRSA15:715675:T:C		NA	1	-0.0013273	1	0.192	1
chrEMRSA15:715683:T:G		NA	1	-0.000246033	1	NA	NA
chrEMRSA15:715704:A:T		0.03676	0.203949	0.0161339	2.08163e-08	-0.795	7.78347e-43
chrEMRSA15:715708:C:T		0.179	1	-0.00144693	1	0.0243	1
chrEMRSA15:715712:T:C	conserved hypothetical protein	NA	1	0.000110778	1	0.0315	1
chrEMRSA15:715714:A:T	conserved hypothetical protein	0.1005	0.0558874	0.00446143	1	-0.0501	1
chrEMRSA15:715715:G:A	conserved hypothetical protein	NA	NA	-0.00705293	1	0.299	1
chrEMRSA15:715733:C:G	conserved hypothetical protein	NA	1	-0.00702805	1	0.836	1
chrEMRSA15:715735:G:A	conserved hypothetical protein	0.1024	0.133661	0.0030464	1	-0.00936	1
chrEMRSA15:715744:T:G	conserved hypothetical protein	0.1093	0.0804923	0.0118352	1	-0.012	1
chrEMRSA15:715755:G:A	conserved hypothetical protein	NA	1	-0.00485677	1	0.249	1
chrEMRSA15:715766:A:C	conserved hypothetical protein	0	1	0.0157458	1	-0.791	1
chrEMRSA15:715776:C:G	conserved hypothetical protein	0.5079	1	-0.000738255	1	0.0222	1
chrEMRSA15:715802:G:A	conserved hypothetical protein	NA	1	3.49876e-06	1	2.15e-05	1
chrEMRSA15:715821:ga:g	conserved hypothetical protein	NA	1	-4.06321e-05	1	5.25e-05	1
chrEMRSA15:715830:T:A	conserved hypothetical protein	0	1	0.0130697	0.0436358	-0.934	1
chrEMRSA15:715848:G:A	conserved hypothetical protein	NA	NA	0.000714833	1	0.00153	1
chrEMRSA15:715852:A:G	conserved hypothetical protein	NA	1	6.38816e-06	1	0.000825	1
chrEMRSA15:715853:C:T	conserved hypothetical protein	NA	1	-0.000495455	1	0.0396	1
chrEMRSA15:715855:G:A	conserved hypothetical protein	NA	1	-0.000273765	1	8.04e-05	1
chrEMRSA15:715861:A:T	conserved hypothetical protein	NA	1	-0.00108607	1	0.0113	1
chrEMRSA15:715867:C:T	conserved hypothetical protein	0.3281	1	-0.00119066	1	0.0261	1
chrEMRSA15:715882:A:T	conserved hypothetical protein	0.1551	1	-0.00660219	1	-0.00522	1
chrEMRSA15:715888:T:G	conserved hypothetical protein	2.887	1	0.0113021	1	0.0142	1
chrEMRSA15:715888:T:A	conserved hypothetical protein	0.4343	1	-0.00642282	1	-0.00801	1
chrEMRSA15:715890:C:T	conserved hypothetical protein	NA	1	-8.74813e-05	1	5.42e-05	1
chrEMRSA15:715895:C:T	conserved hypothetical protein	NA	NA	-0.00346188	1	0.168	1
chrEMRSA15:715896:G:A	conserved hypothetical protein	0.006353	1	0.00251112	1	-0.188	1
chrEMRSA15:715896:G:T	conserved hypothetical protein	NA	1	-1.01458e-05	1	2.04e-05	1
chrEMRSA15:715906:A:G	conserved hypothetical protein	0	1	-0.00425763	1	-0.109	1
chrEMRSA15:715927:C:T	conserved hypothetical protein	0	1	0.0157458	1	-0.791	1
chrEMRSA15:715929:G:A	conserved hypothetical protein	NA	NA	0.00739574	1	-0.342	1
chrEMRSA15:715931:G:A	conserved hypothetical protein	NA	NA	0.0127805	1	-0.233	1
chrEMRSA15:715944:G:A	conserved hypothetical protein	0	1	0.0104776	1	-0.731	0.190525
chrEMRSA15:715948:T:C	conserved hypothetical protein	NA	NA	-0.00304523	1	0.161	1
chrEMRSA15:715954:G:A	conserved hypothetical protein	0	1	-0.00568137	1	0.00137	1
chrEMRSA15:715959:G:A	conserved hypothetical protein	NA	1	-0.00165429	1	0.0475	1
chrEMRSA15:715966:T:A	conserved hypothetical protein	0.09211	1	0.00349452	1	-0.0375	1
chrEMRSA15:715967:G:T	conserved hypothetical protein	0.07675	1	0.0041911	1	-0.0576	1
chrEMRSA15:715977:A:G	conserved hypothetical protein	NA	1	-0.0012362	1	0.113	1
chrEMRSA15:715981:T:A	conserved hypothetical protein	NA	1	5.076e-06	1	1.88e-05	1
chrEMRSA15:715987:A:T	conserved hypothetical protein	0	1	0.015529	1	-0.136	1
chrEMRSA15:715989:C:T	conserved hypothetical protein	NA	1	0.00219494	1	-0.159	1
chrEMRSA15:715990:G:A	conserved hypothetical protein	0	1	0.015529	1	-0.136	1
chrEMRSA15:716002:C:T	conserved hypothetical protein	0	1	0.016228	1	-0.137	1
chrEMRSA15:716002:C:A	conserved hypothetical protein	NA	NA	0	1	NA	NA
chrEMRSA15:716004:C:T	conserved hypothetical protein	NA	1	-0.000737276	1	0.119	1
chrEMRSA15:716011:G:A	conserved hypothetical protein	NA	1	-0.0128757	0.119613	0.784	1
chrEMRSA15:716012:C:T	conserved hypothetical protein	NA	NA	0.013242	1	0.0275	1
chrEMRSA15:716014:G:A	conserved hypothetical protein	NA	NA	-0.0034593	1	0.162	1
chrEMRSA15:716024:G:A	conserved hypothetical protein	NA	NA	-0.00178842	1	0.0144	1
chrEMRSA15:716041:G:A	conserved hypothetical protein	NA	1	-0.00468012	1	0.26	1
chrEMRSA15:716054:T:G	conserved hypothetical protein	0	1	0.0144243	1	-0.124	1
chrEMRSA15:716070:C:T	conserved hypothetical protein	NA	NA	0.00387024	1	0.0156	1
chrEMRSA15:716074:A:G	conserved hypothetical protein	NA	NA	-0.00341067	1	0.222	1
chrEMRSA15:716080:G:T	conserved hypothetical protein	0	1	0.0114616	1	-0.132	1
chrEMRSA15:716080:G:A	conserved hypothetical protein	NA	1	-1.23964e-07	1	NA	NA
chrEMRSA15:716082:C:T	conserved hypothetical protein	NA	NA	0.00136527	1	-0.093	1
chrEMRSA15:716089:T:C	conserved hypothetical protein	0	1	0.0154687	1	-0.134	1
chrEMRSA15:716098:T:G	conserved hypothetical protein	NA	NA	-0.00162472	1	0.187	1
chrEMRSA15:716108:T:G	conserved hypothetical protein	NA	1	-8.68161e-06	1	NA	NA
chrEMRSA15:716110:A:T	conserved hypothetical protein	NA	1	-0.0021122	1	0.108	1
chrEMRSA15:716114:ct:c	conserved hypothetical protein	NA	1	-0.00242261	1	0.209	1
chrEMRSA15:716133:G:A		NA	1	-0.0011956	1	0.107	1
chrEMRSA15:716141:C:T		NA	1	-0.00162853	1	0.129	1
chrEMRSA15:716146:T:G		NA	1	-1.31047e-05	1	7.31e-06	1
chrEMRSA15:716148:T:C		NA	1	-0.00186185	1	0.0837	1
chrEMRSA15:716171:A:G		NA	1	-4.23673e-06	1	2.64e-07	1
chrEMRSA15:716190:A:G		0	1.2207e-08	0.0137531	0.027476	-0.969	1
chrEMRSA15:716194:T:C		NA	1	-4.13222e-05	1	5.29e-07	1
chrEMRSA15:716200:A:G		NA	NA	-0.00162472	1	0.187	1
chrEMRSA15:716201:ga:gAa		85.4	2.20654e-22	-0.0210163	1	0.0416	1
chrEMRSA15:716201:ga:gAAa		NA	NA	0	1	NA	NA
chrEMRSA15:716201:ga:g		NA	1	-0.00508416	1	0.274	1
chrEMRSA15:716211:tg:t		NA	1	-1.84944e-05	1	4.24e-07	1
chrEMRSA15:716212:gtcaaatgtagcaatgttgtaata:g		NA	1	-0.0025862	1	0.164	1
chrEMRSA15:716214:C:T		NA	1	-1.45795e-05	1	2.1e-05	1
chrEMRSA15:716215:A:G		NA	1	-7.45414e-05	1	NA	NA
chrEMRSA15:716217:A:T		NA	1	-0.000348652	1	0.232	1
chrEMRSA15:716218:T:A		NA	1	-2.27155e-05	1	0.0364	1
chrEMRSA15:716221:agcaatgttgtaat:a		NA	1	1.00481e-05	1	3.62e-07	1
chrEMRSA15:716222:gcaatgttgtaata:g		0.02947	0.0419496	0.00016223	1	-0.000169	1
chrEMRSA15:716222:gcaatgttgtaata:gCAATGTTGTAATAcaatgttgtaata		NA	1	-3.40136e-05	1	0.00014	1
chrEMRSA15:716227:G:A		0	1	0.00723968	1	-0.196	1
chrEMRSA15:716232:A:G		NA	1	-0.000379909	1	0.0206	1
chrEMRSA15:716233:A:G		NA	1	-0.00464183	1	0.434	1
chrEMRSA15:716235:A:G		NA	1	-8.7078e-05	1	0.00815	1
chrEMRSA15:716235:A:C		NA	1	0	1	NA	NA
chrEMRSA15:716236:C:T		0	1	0.00611245	1	-0.338	1
chrEMRSA15:716239:T:G		NA	1	-0.000109152	1	0.000182	1
chrEMRSA15:716239:tgttgtaata:t		NA	1	-0.00347528	1	0.204	1
chrEMRSA15:716240:G:A		0.09178	1.66915e-09	0.00680894	1	-0.0657	1
chrEMRSA15:716241:T:C		NA	1	-2.77015e-05	1	0.00267	1
chrEMRSA15:716241:ttgtaata:t		NA	1	-0.000106241	1	0.00564	1
chrEMRSA15:716243:G:T		NA	1	-4.08681e-05	1	0.000313	1
chrEMRSA15:716244:T:C		NA	1	1.14794e-05	1	4.14e-05	1
chrEMRSA15:716245:A:G		NA	1	-0.000379909	1	0.0206	1
chrEMRSA15:716246:A:G		NA	1	-0.00464183	1	0.434	1
chrEMRSA15:716248:A:G		NA	1	-0.000118475	1	0.00696	1
chrEMRSA15:716248:a:aT		NA	1	-3.30895e-05	1	7.22e-08	1
chrEMRSA15:716249:C:T		0	1	0.0127095	0.0153785	-0.492	0.0924084
chrEMRSA15:716259:A:G		NA	1	-0.000587267	1	0.00279	1
chrEMRSA15:716260:C:G		0.03118	1	0.0199787	5.26643e-08	-0.712	5.07524e-15
chrEMRSA15:716261:T:C		0.08824	1	0.0102313	8.22141e-06	-0.452	0.00439509
chrEMRSA15:716261:T:A		NA	1	-0.000616144	1	0.0266	1
chrEMRSA15:716263:T:G		NA	1	-0.00174653	1	0.2	1
chrEMRSA15:716264:T:C		NA	1	-0.000527447	1	0.000181	1
chrEMRSA15:716267:cg:c		NA	1	-2.31162e-06	1	2.39e-05	1
chrEMRSA15:716278:C:T		NA	1	-0.00468012	1	0.26	1
chrEMRSA15:716291:C:T		NA	1	-0.00928679	1	0.17	1
chrEMRSA15:716293:G:T		NA	1	6.46125e-05	1	NA	NA
chrEMRSA15:716295:C:T		NA	1	-0.00365543	1	0.218	1
chrEMRSA15:716299:G:A		NA	1	1.88963e-05	1	0.00147	1
chrEMRSA15:716305:A:G		NA	NA	-0.00182906	1	0.168	1
chrEMRSA15:716307:G:A		0	1	0.00242508	1	-0.000106	1
chrEMRSA15:716315:G:A		NA	1	-0.00473478	1	0.276	1
chrEMRSA15:716316:C:A		NA	NA	-0.00705293	1	0.299	1
chrEMRSA15:716319:T:G		0.4577	1	-0.000195317	1	-0.0118	1
chrEMRSA15:716323:C:A		0.8851	1	-0.0128838	1	0.00631	1
chrEMRSA15:716323:C:T		NA	NA	0	1	NA	NA
chrEMRSA15:716323:C:G		NA	NA	0	1	NA	NA
chrEMRSA15:716324:A:G		0.5529	1	-0.00407112	1	0.00455	1
chrEMRSA15:716325:T:C		NA	1	1.88963e-05	1	0.00147	1
chrEMRSA15:716326:G:A		NA	1	1.29757e-05	1	3.29e-05	1
chrEMRSA15:716328:ca:c		NA	1	0.00017018	1	4.43e-05	1
chrEMRSA15:716329:A:G		NA	1	8.54074e-06	1	7.22e-05	1
chrEMRSA15:716330:T:A		1.796	1	-0.0018664	1	0.00136	1
chrEMRSA15:716332:G:T		3.106	1	-0.00144562	1	0.00163	1
chrEMRSA15:716334:g:gA		NA	1	-1.3629e-05	1	-0.000633	1
chrEMRSA15:716336:A:T		NA	NA	-0.00182906	1	0.168	1
chrEMRSA15:716341:G:T		NA	1	-6.19256e-05	1	0.00478	1
chrEMRSA15:716343:G:T		NA	1	-4.61573e-05	1	0.000497	1
chrEMRSA15:716344:G:A		NA	1	-0.00041203	1	0.025	1
chrEMRSA15:716345:T:C		NA	1	-4.05338e-05	1	NA	NA
chrEMRSA15:716351:T:A		0.701	1	-0.00100338	1	-0.0117	1
chrEMRSA15:716361:C:T	norA	NA	1	-4.39831e-05	1	1.66e-05	1
chrEMRSA15:716364:a:aT	norA	NA	1	-1.41202e-05	1	2.96e-06	1
chrEMRSA15:716366:T:C	norA	NA	1	-0.000268041	1	0.00738	1
chrEMRSA15:716369:T:G	norA	0.2799	1	0.00256489	1	-0.0487	1
chrEMRSA15:716370:G:T	norA	NA	1	1.79765e-05	1	1.64e-05	1
chrEMRSA15:716372:C:A	norA	0.4483	1	0.00207899	1	-0.0155	1
chrEMRSA15:716372:C:T	norA	0.3095	1	0.00067331	1	-0.0281	1
chrEMRSA15:716385:A:G	norA	NA	1	1.63119e-05	1	NA	NA
chrEMRSA15:716393:G:A	norA	0.2517	1	0.00411791	1	-0.014	1
chrEMRSA15:716393:G:T	norA	NA	NA	0	1	NA	NA
chrEMRSA15:716394:at:aTt	norA	NA	1	-4.26262e-05	1	0.002	1
chrEMRSA15:716394:at:a	norA	NA	1	-6.0757e-05	1	2.07e-05	1
chrEMRSA15:716394:at:aTTt	norA	NA	NA	0	1	NA	NA
chrEMRSA15:716395:T:C	norA	NA	1	-0.000651077	1	0.0424	1
chrEMRSA15:716396:T:A	norA	0.3333	1	0.00509475	1	0.00698	1
chrEMRSA15:716399:T:A	norA	NA	1	1.09731e-05	1	0.000164	1
chrEMRSA15:716403:G:A	norA	NA	1	-3.74065e-05	1	9.09e-08	1
chrEMRSA15:716409:G:A	norA	NA	1	2.3331e-05	1	6.07e-05	1
chrEMRSA15:716412:T:C	norA	0.2481	1	0.00420417	1	-0.0194	1
chrEMRSA15:716412:T:G	norA	NA	NA	0	1	NA	NA
chrEMRSA15:716416:T:C	norA	NA	1	6.37659e-07	1	7.33e-08	1
chrEMRSA15:716417:A:G	norA	0.1859	1	0.00128194	1	-0.00532	1
chrEMRSA15:716417:A:T	norA	NA	NA	0	1	NA	NA
chrEMRSA15:716429:G:A	norA	0.3173	1	0.000177025	1	-0.00336	1
chrEMRSA15:716429:G:T	norA	NA	NA	0	1	NA	NA
chrEMRSA15:716429:G:C	norA	NA	NA	0	1	NA	NA
chrEMRSA15:716430:C:T	norA	NA	1	0.000315159	1	6.83e-08	1
chrEMRSA15:716447:T:A	norA	NA	1	-3.65198e-06	1	3.18e-06	1
chrEMRSA15:716453:A:G	norA	0.25	1	0.000501584	1	-0.00567	1
chrEMRSA15:716473:G:A	norA	NA	1	2.94544e-05	1	9.34e-06	1
chrEMRSA15:716474:A:G	norA	NA	1	-0.00716249	1	0.00241	1
chrEMRSA15:716478:C:T	norA	0.243	1	0.000733652	1	-0.00369	1
chrEMRSA15:716478:C:A	norA	NA	NA	0	1	NA	NA
chrEMRSA15:716480:A:T	norA	NA	1	-0.00731086	1	0.00291	1
chrEMRSA15:716492:T:C	norA	0.1885	0.123851	0.00287302	1	-0.0072	1
chrEMRSA15:716492:T:A	norA	NA	NA	0	1	NA	NA
chrEMRSA15:716493:G:T	norA	NA	1	-0.000168535	1	0.00377	1
chrEMRSA15:716495:G:C	norA	0.2995	1	0.000414094	1	-0.00656	1
chrEMRSA15:716501:T:C	norA	NA	1	-0.00062596	1	3.04e-05	1
chrEMRSA15:716502:C:G	norA	NA	1	-4.47558e-05	1	1.51e-05	1
chrEMRSA15:716507:G:A	norA	NA	1	-0.000536832	1	0.00728	1
chrEMRSA15:716518:C:T	norA	NA	1	4.89216e-05	1	3.24e-05	1
chrEMRSA15:716519:G:A	norA	0.7077	1	-0.00312791	1	0.000856	1
chrEMRSA15:716519:G:C	norA	NA	NA	0	1	NA	NA
chrEMRSA15:716522:T:C	norA	0.4464	1	-0.00138154	1	-0.00743	1
chrEMRSA15:716529:A:G	norA	NA	1	-2.83918e-05	1	NA	NA
chrEMRSA15:716531:G:T	norA	NA	NA	-0.00162472	1	0.187	1
chrEMRSA15:716532:C:T	norA	0.7623	1	-0.000252062	1	-0.00413	1
chrEMRSA15:716540:C:T	norA	0.7101	1	-0.000274776	1	-0.00841	1
chrEMRSA15:716549:G:A	norA	0.7785	1	-0.0027393	1	0.0159	1
chrEMRSA15:716563:T:C	norA	NA	1	-2.69722e-05	1	3.31e-05	1
chrEMRSA15:716573:G:A	norA	0.6669	1	-0.00598667	1	0.0124	1
chrEMRSA15:716573:G:T	norA	NA	NA	0	1	NA	NA
chrEMRSA15:716576:A:G	norA	NA	NA	-0.0112145	1	0.771	1
chrEMRSA15:716577:A:G	norA	NA	1	-0.00236709	1	0.104	1
chrEMRSA15:716582:A:G	norA	0.4925	1	0.0311248	1	-0.174	1
chrEMRSA15:716582:A:T	norA	NA	NA	0	1	NA	NA
chrEMRSA15:716585:C:T	norA	0.27	1	0.0424924	1	-0.306	0.294319
chrEMRSA15:716586:T:C	norA	NA	1	-2.13571e-05	1	NA	NA
chrEMRSA15:716598:T:C	norA	NA	1	-0.00344002	1	0.202	1
chrEMRSA15:716604:T:G	norA	NA	1	-2.83918e-05	1	NA	NA
chrEMRSA15:716616:C:T	norA	0	8.61689e-301	0.0150248	8.06862e-05	-0.898	1
chrEMRSA15:716626:C:T	norA	NA	1	-0.000173705	1	0.00317	1
chrEMRSA15:716642:G:A	norA	NA	NA	0.00219459	1	-0.46	1
chrEMRSA15:716664:G:A	norA	NA	1	-3.08654e-05	1	8.5e-08	1
chrEMRSA15:716665:C:T	norA	NA	1	1.32676e-05	1	1.85e-06	1
chrEMRSA15:716669:T:C	norA	NA	1	-0.00473478	1	0.276	1
chrEMRSA15:716670:A:T	norA	NA	NA	-0.00182906	1	0.168	1
chrEMRSA15:716675:A:T	norA	NA	1	-0.00334131	1	0.00772	1
chrEMRSA15:716678:G:A	norA	NA	1	-0.000272503	1	0.00348	1
chrEMRSA15:716681:T:G	norA	72.89	1	-0.0217719	1	0.117	1
chrEMRSA15:716684:T:G	norA	0.4614	1	0.00718723	1	-0.0943	1
chrEMRSA15:716686:T:C	norA	NA	1	-3.30725e-05	1	4.15e-05	1
chrEMRSA15:716688:A:G	norA	NA	1	3.90888e-05	1	6.36e-07	1
chrEMRSA15:716696:G:A	norA	0.4836	1	0.00591251	1	-0.0146	1
chrEMRSA15:716696:G:T	norA	NA	NA	0	1	NA	NA
chrEMRSA15:716699:T:A	norA	0.7113	1	0.0036247	1	-0.00804	1
chrEMRSA15:716699:T:G	norA	NA	NA	0	1	NA	NA
chrEMRSA15:716702:A:T	norA	0.8572	1	0.00235249	1	-0.00817	1
chrEMRSA15:716702:A:C	norA	NA	NA	0	1	NA	NA
chrEMRSA15:716705:T:C	norA	0.9796	1	0.00236216	1	-0.00867	1
chrEMRSA15:716705:T:A	norA	NA	NA	0	1	NA	NA
chrEMRSA15:716706:G:A	norA	0.7086	1	0.00518493	1	-0.0107	1
chrEMRSA15:716706:G:C	norA	NA	NA	0	1	NA	NA
chrEMRSA15:716706:G:T	norA	NA	NA	0	1	NA	NA
chrEMRSA15:716721:c:cA	norA	NA	1	-1.75662e-05	1	2.31e-05	1
chrEMRSA15:716728:c:cA	norA	NA	1	-1.49301e-05	1	1.71e-05	1
chrEMRSA15:716729:A:G	norA	NA	1	1.56299e-05	1	NA	NA
chrEMRSA15:716739:G:A	norA	NA	1	7.54238e-06	1	0.000963	1
chrEMRSA15:716744:C:T	norA	NA	1	-0.000325676	1	0.0148	1
chrEMRSA15:716747:G:A	norA	NA	1	-0.000805708	1	0.107	1
chrEMRSA15:716753:G:T	norA	NA	NA	0.0132976	1	-0.985	1
chrEMRSA15:716757:at:a	norA	NA	1	4.73307e-05	1	NA	NA
chrEMRSA15:716765:T:A	norA	0.1572	1	0.00814996	1	-0.0247	1
chrEMRSA15:716771:C:T	norA	NA	NA	-0.00111743	1	0.12	1
chrEMRSA15:716790:G:A	norA	NA	1	-0.00129888	1	0.0271	1
chrEMRSA15:716790:G:T	norA	NA	1	3.97109e-06	1	0.000238	1
chrEMRSA15:716802:G:T	norA	NA	1	-1.06453e-05	1	1.1e-06	1
chrEMRSA15:716809:T:C	norA	NA	NA	-0.00292956	1	0.167	1
chrEMRSA15:716813:A:G	norA	NA	NA	-0.0112145	1	0.771	1
chrEMRSA15:716813:A:T	norA	NA	NA	-0.00162472	1	0.187	1
chrEMRSA15:716814:C:T	norA	NA	1	3.04575e-05	1	3.5e-05	1
chrEMRSA15:716817:C:A	norA	NA	1	-0.00162853	1	0.129	1
chrEMRSA15:716817:C:T	norA	NA	1	5.53367e-05	1	NA	NA
chrEMRSA15:716828:T:A	norA	NA	NA	-0.00297882	1	0.157	1
chrEMRSA15:716831:T:C	norA	0	1	0.0152506	1	-0.139	1
chrEMRSA15:716833:T:G	norA	NA	1	-2.52619e-05	1	1.67e-07	1
chrEMRSA15:716835:G:A	norA	NA	1	-9.28899e-05	1	0.00741	1
chrEMRSA15:716839:G:T	norA	NA	1	9.67124e-06	1	6.27e-06	1
chrEMRSA15:716840:T:A	norA	0	1	0.00842947	1	-0.025	1
chrEMRSA15:716840:T:C	norA	NA	1	-0.00468012	1	0.26	1
chrEMRSA15:716849:C:T	norA	0.2837	1	0.00823774	1	-0.0199	1
chrEMRSA15:716849:C:G	norA	NA	NA	0	1	NA	NA
chrEMRSA15:716849:C:A	norA	NA	NA	0	1	NA	NA
chrEMRSA15:716853:T:C	norA	1.1	1	4.4483e-05	1	-0.0118	1
chrEMRSA15:716853:T:A	norA	NA	NA	0	1	NA	NA
chrEMRSA15:716853:T:G	norA	NA	NA	0	1	NA	NA
chrEMRSA15:716858:T:A	norA	1.249	1	-0.00271658	1	0.00215	1
chrEMRSA15:716861:C:T	norA	1.027	1	0.00159593	1	-0.00654	1
chrEMRSA15:716871:G:A	norA	1.083	1	0.000938042	1	-0.0163	1
chrEMRSA15:716872:T:C	norA	NA	1	-0.000588873	1	0.00834	1
chrEMRSA15:716874:G:A	norA	NA	1	-0.0001497	1	NA	NA
chrEMRSA15:716875:T:C	norA	0	1	0.00437317	1	-0.194	1
chrEMRSA15:716885:T:C	norA	4.495	1	-0.00530421	1	0.0156	1
chrEMRSA15:716885:T:A	norA	NA	NA	0	1	NA	NA
chrEMRSA15:716897:G:A	norA	1.611	1	0.009091	1	-0.19	1
chrEMRSA15:716897:G:T	norA	NA	1	-2.647e-06	1	3.15e-05	1
chrEMRSA15:716902:C:T	norA	NA	1	-1.08414e-07	1	NA	NA
chrEMRSA15:716909:T:C	norA	1.092	1	-0.00450547	1	-0.00202	1
chrEMRSA15:716909:T:A	norA	NA	NA	0	1	NA	NA
chrEMRSA15:716912:T:C	norA	1.158	1	-0.0104775	1	0.00753	1
chrEMRSA15:716921:A:G	norA	NA	1	-0.00436088	1	0.0361	1
chrEMRSA15:716922:C:A	norA	NA	1	-2.75834e-05	1	3.23e-06	1
chrEMRSA15:716922:C:T	norA	1.811	1	-0.00631876	1	0.0665	1
chrEMRSA15:716924:T:A	norA	2.929	1	-0.00374633	1	0.00952	1
chrEMRSA15:716930:C:A	norA	NA	1	-0.007449	1	0.0382	1
chrEMRSA15:716936:G:A	norA	0.1161	0.0988258	0.00947904	1	-0.00711	1
chrEMRSA15:716936:G:T	norA	NA	NA	0	1	NA	NA
chrEMRSA15:716937:T:C	norA	2.135	1	-0.00161981	1	0.0171	1
chrEMRSA15:716942:G:A	norA	0.1653	1	0.00784613	1	-0.00196	1
chrEMRSA15:716949:G:A	norA	0.2977	1	0.00760405	1	-0.00738	1
chrEMRSA15:716951:T:C	norA	NA	1	-4.70005e-06	1	2.56e-05	1
chrEMRSA15:716953:G:A	norA	NA	1	2.47659e-06	1	4.54e-06	1
chrEMRSA15:716960:C:G	norA	NA	1	-0.00355869	1	0.121	1
chrEMRSA15:716968:C:T	norA	NA	1	-0.000297663	1	1.01e-05	1
chrEMRSA15:716970:C:A	norA	NA	1	-4.59107e-05	1	0.000191	1
chrEMRSA15:716995:C:T	norA	NA	1	-5.1338e-05	1	4.07e-05	1
chrEMRSA15:716997:T:C	norA	NA	1	-3.60735e-05	1	8.33e-06	1
chrEMRSA15:716999:C:T	norA	NA	NA	0.000242567	1	2.86e-06	1
chrEMRSA15:717007:C:T	norA	NA	1	-1.08319e-05	1	0.00103	1
chrEMRSA15:717008:G:T	norA	0.1242	1	0.00182669	1	-0.0013	1
chrEMRSA15:717008:G:C	norA	NA	NA	0	1	NA	NA
chrEMRSA15:717008:G:A	norA	NA	1	-0.00468012	1	0.26	1
chrEMRSA15:717010:C:A	norA	NA	1	-8.64167e-05	1	0.00107	1
chrEMRSA15:717010:C:T	norA	NA	1	-7.02561e-05	1	0.000758	1
chrEMRSA15:717021:C:T	norA	0.136	1	0.000812496	1	-0.00287	1
chrEMRSA15:717023:G:C	norA	NA	NA	-0.00162472	1	0.187	1
chrEMRSA15:717029:T:C	norA	1.611	1	0.009091	1	-0.19	1
chrEMRSA15:717029:T:A	norA	0	1	0.0104776	1	-0.731	0.190525
chrEMRSA15:717030:T:C	norA	0	1	0.0104776	1	-0.731	0.190525
chrEMRSA15:717045:A:G	norA	NA	1	3.75623e-05	1	2.1e-05	1
chrEMRSA15:717047:A:C	norA	NA	1	0.000222974	1	0.00293	1
chrEMRSA15:717050:A:G	norA	NA	1	-4.16001e-06	1	3.09e-05	1
chrEMRSA15:717053:T:A	norA	NA	1	-0.00391956	1	0.418	1
chrEMRSA15:717080:A:G	norA	4.571	1	-0.00756351	1	0.00433	1
chrEMRSA15:717080:A:T	norA	0.2066	2.47907e-05	0.00492367	1	-0.0105	1
chrEMRSA15:717083:T:A	norA	NA	1	0.000342972	1	0.000158	1
chrEMRSA15:717086:A:G	norA	0.4295	1	0.00460085	1	-0.00106	1
chrEMRSA15:717087:G:A	norA	NA	1	-4.61496e-05	1	0.000291	1
chrEMRSA15:717089:T:C	norA	NA	1	-2.84366e-06	1	NA	NA
chrEMRSA15:717098:C:A	norA	0.1508	5.91453e-07	0.0078861	1	-0.0189	1
chrEMRSA15:717098:C:G	norA	NA	NA	0	1	NA	NA
chrEMRSA15:717098:C:T	norA	NA	NA	0	1	NA	NA
chrEMRSA15:717102:G:C	norA	0	1	0.0150992	1.33518e-45	-1	3.31311e-242
chrEMRSA15:717104:T:G	norA	0.2205	7.40284e-06	0.00542873	1	-0.0115	1
chrEMRSA15:717119:T:C	norA	0.1967	0.000224486	0.00540817	1	-0.0116	1
chrEMRSA15:717119:T:G	norA	NA	NA	0	1	NA	NA
chrEMRSA15:717128:T:C	norA	0.3072	1	0.00461245	1	-0.018	1
chrEMRSA15:717143:A:G	norA	NA	1	-0.000455611	1	0.000516	1
chrEMRSA15:717146:C:T	norA	NA	1	-0.00072771	1	0.00245	1
chrEMRSA15:717149:C:T	norA	NA	1	3.70444e-05	1	NA	NA
chrEMRSA15:717169:C:T	norA	NA	1	-0.000206241	1	0.00246	1
chrEMRSA15:717171:T:G	norA	NA	1	4.8361e-05	1	0.0027	1
chrEMRSA15:717181:T:G	norA	NA	1	-0.000269077	1	1.74e-05	1
chrEMRSA15:717202:T:C	norA	NA	1	3.67494e-05	1	1.88e-05	1
chrEMRSA15:717203:G:T	norA	NA	1	-1.75662e-05	1	2.31e-05	1
chrEMRSA15:717212:T:A	norA	0	1	0.00898611	1	-0.388	1
chrEMRSA15:717217:C:T	norA	0.2444	1	0.00398647	1	0.0301	1
chrEMRSA15:717219:G:A	norA	0.05804	1	0.0116111	1	-0.00382	1
chrEMRSA15:717224:T:A	norA	NA	1	-8.10355e-05	1	0.000734	1
chrEMRSA15:717242:A:G	norA	NA	1	-9.6926e-07	1	7.31e-08	1
chrEMRSA15:717245:T:A	norA	0.1535	0.486767	0.0470268	0.0172454	-0.213	1
chrEMRSA15:717248:C:T	norA	NA	NA	-0.00182906	1	0.168	1
chrEMRSA15:717253:T:C	norA	NA	1	-8.89881e-05	1	0.00056	1
chrEMRSA15:717255:G:A	norA	NA	1	-3.33603e-05	1	5.24e-06	1
chrEMRSA15:717262:T:G	norA	NA	1	-0.000255983	1	1.19e-05	1
chrEMRSA15:717277:T:C	norA	NA	1	1.52031e-05	1	3.38e-07	1
chrEMRSA15:717280:G:T	norA	NA	1	-7.81493e-06	1	0.000251	1
chrEMRSA15:717281:A:G	norA	NA	1	-2.87134e-05	1	3.45e-05	1
chrEMRSA15:717282:C:T	norA	NA	1	-0.00010223	1	0.000202	1
chrEMRSA15:717283:C:T	norA	NA	1	-6.24704e-05	1	0.000106	1
chrEMRSA15:717287:T:A	norA	NA	1	-0.00234222	1	0.0485	1
chrEMRSA15:717289:T:C	norA	NA	1	1.83776e-05	1	2e-06	1
chrEMRSA15:717301:T:C	norA	0.001073	2.4378e-148	0.0218627	1.22398e-75	-0.353	9.93923e-20
chrEMRSA15:717302:C:T	norA	1.184	1	0.00132582	1	0.00513	1
chrEMRSA15:717305:A:T	norA	NA	NA	-0.00182906	1	0.168	1
chrEMRSA15:717317:T:A	norA	NA	1	1.56213e-05	1	4.95e-05	1
chrEMRSA15:717319:A:G	norA	NA	1	-1.88862e-05	1	7.17e-06	1
chrEMRSA15:717320:T:A	norA	NA	1	-8.41392e-05	1	4.47e-05	1
chrEMRSA15:717323:A:G	norA	NA	1	0.00017765	1	1.59e-05	1
chrEMRSA15:717324:C:T	norA	NA	1	3.91675e-05	1	9.12e-05	1
chrEMRSA15:717326:G:A	norA	2.065	1	-0.00106723	1	0.00102	1
chrEMRSA15:717329:A:C	norA	1.209	1	1.61029e-05	1	-0.0079	1
chrEMRSA15:717329:A:T	norA	NA	1	-0.00436635	1	0.445	1
chrEMRSA15:717338:T:C	norA	0.1185	1	0.00450399	1	-0.00112	1
chrEMRSA15:717338:T:G	norA	NA	NA	0	1	NA	NA
chrEMRSA15:717338:T:A	norA	NA	NA	0	1	NA	NA
chrEMRSA15:717341:G:A	norA	0.1116	1	0.00533766	1	-0.00143	1
chrEMRSA15:717344:A:G	norA	0.2181	1	0.0111078	1	-0.0707	0.00293775
chrEMRSA15:717344:A:T	norA	NA	NA	0	1	NA	NA
chrEMRSA15:717344:A:C	norA	NA	NA	0	1	NA	NA
chrEMRSA15:717349:C:T	norA	NA	1	-0.000261008	1	0.0362	1
chrEMRSA15:717350:G:A	norA	NA	NA	0.00667758	1	0.0843	1
chrEMRSA15:717352:C:T	norA	NA	1	-3.64068e-05	1	0.000303	1
chrEMRSA15:717362:T:C	norA	0	1	0.00404417	1	-0.022	1
chrEMRSA15:717362:T:A	norA	NA	NA	0	1	NA	NA
chrEMRSA15:717362:T:G	norA	NA	NA	0	1	NA	NA
chrEMRSA15:717365:G:A	norA	NA	1	-2.10684e-05	1	0.000245	1
chrEMRSA15:717368:T:G	norA	0	1	0.00983239	1	-0.0169	1
chrEMRSA15:717368:T:C	norA	NA	NA	0	1	NA	NA
chrEMRSA15:717368:T:A	norA	NA	1	-0.00568852	1	0.239	1
chrEMRSA15:717369:A:G	norA	NA	1	1.06243e-05	1	0.000545	1
chrEMRSA15:717374:C:T	norA	0.4034	1	0.00247403	1	-0.00911	1
chrEMRSA15:717374:C:G	norA	NA	NA	0	1	NA	NA
chrEMRSA15:717380:T:G	norA	NA	1	2.82835e-06	1	2.65e-07	1
chrEMRSA15:717380:T:C	norA	NA	NA	-0.00182906	1	0.168	1
chrEMRSA15:717399:T:C	norA	NA	1	-5.44695e-05	1	8.15e-05	1
chrEMRSA15:717410:A:G	norA	0	1	0.00196387	1	-0.00241	1
chrEMRSA15:717417:G:T	norA	NA	1	-2.48361e-05	1	NA	NA
chrEMRSA15:717422:A:C	norA	0	1	0.00108688	1	-1.97e-05	1
chrEMRSA15:717435:G:A	norA	NA	1	-1.32581e-05	1	0.000217	1
chrEMRSA15:717436:C:T	norA	NA	1	-2.2568e-05	1	NA	NA
chrEMRSA15:717444:G:A	norA	NA	0.0325768	-0.017496	1	0.239	1
chrEMRSA15:717444:G:T	norA	NA	NA	0	1	NA	NA
chrEMRSA15:717446:G:T	norA	0	1	0.0152887	1	-0.136	1
chrEMRSA15:717448:cattagcaggtgttgtt:c	norA	NA	1	-2.25793e-05	1	NA	NA
chrEMRSA15:717455:A:T	norA	NA	NA	0.00682764	1	0.0173	1
chrEMRSA15:717462:G:A	norA	NA	NA	0.0058136	1	-0.136	1
chrEMRSA15:717464:T:C	norA	NA	NA	0.00682764	1	0.0173	1
chrEMRSA15:717466:T:C	norA	NA	1	-2.32403e-05	1	9.23e-06	1
chrEMRSA15:717483:C:A	norA	NA	NA	0.0020347	1	0.196	1
chrEMRSA15:717492:G:T	norA	NA	1	-2.9523e-05	1	3.04e-05	1
chrEMRSA15:717494:T:A	norA	0.9535	1	0.000132563	1	-0.0106	1
chrEMRSA15:717497:G:A	norA	0.8981	1	0.00179232	1	-0.00545	1
chrEMRSA15:717498:T:C	norA	NA	1	-9.22283e-06	1	0.00406	1
chrEMRSA15:717500:A:G	norA	0.1111	1	0.00246779	1	-0.0715	1
chrEMRSA15:717504:C:G	norA	0.1111	1	0.00246779	1	-0.0715	1
chrEMRSA15:717513:T:A	norA	0	1	0.0124964	1	-0.811	1
chrEMRSA15:717544:A:C		0	1	0.0155247	1	-0.275	1
chrEMRSA15:717549:A:T		1.418	1	-0.00122534	1	0.00857	1
chrEMRSA15:717553:C:T		NA	1	4.8361e-05	1	0.0027	1
chrEMRSA15:717573:A:T		0	1	0.0155247	1	-0.275	1
chrEMRSA15:717592:ac:a		NA	NA	-0.00182906	1	0.168	1
chrEMRSA15:717603:G:T		2.242	1	-0.000641654	1	0.000258	1
chrEMRSA15:717611:G:T		0.4686	1	0.010762	1	-0.0434	1.14783e-05
chrEMRSA15:717611:G:A		NA	1	-0.00186539	1	0.356	1
chrEMRSA15:717617:G:C		0.01786	8.80268e-10	0.0265321	2.80412e-11	-0.781	1
chrEMRSA15:717618:C:T		NA	1	1.66765e-05	1	0.00179	1
chrEMRSA15:717623:C:A		0.55	1	0.0127528	1	-0.0932	1
chrEMRSA15:717629:T:A		0.5135	1	0.0110268	1	-0.0816	5.36282e-14
chrEMRSA15:717638:A:G		0.01294	1	0.000961234	1	-0.0194	1
chrEMRSA15:717643:ttttaaatgttttagtctttata:t		NA	1	-2.53027e-05	1	7.18e-05	1
chrEMRSA15:717645:t:tGAC		0.783	1	-0.00120049	1	0.000751	1
chrEMRSA15:717645:t:tAC		0.4225	1	4.58298e-05	1	0.0532	1
chrEMRSA15:717651:G:A		NA	1	-0.000292852	1	8.2e-05	1
chrEMRSA15:717656:A:G		NA	NA	-0.00182906	1	0.168	1
chrEMRSA15:717657:G:C		0	1	0.0152887	1	-0.136	1
chrEMRSA15:717657:G:A		NA	NA	0	1	NA	NA
chrEMRSA15:717660:T:A		NA	NA	-0.00162472	1	0.187	1
chrEMRSA15:717677:T:C		NA	1	-0.000439028	1	0.00875	1
chrEMRSA15:717683:A:C		0	1	0.00746196	1	-0.273	1
chrEMRSA15:717684:ca:cAa		0.1078	1	0.00136443	1	-0.0333	1
chrEMRSA15:717684:ca:c		NA	1	-7.15037e-05	1	7.34e-05	1
chrEMRSA15:717685:A:G		NA	1	-4.17869e-05	1	3.16e-05	1
chrEMRSA15:717690:A:T		NA	1	-0.000668768	1	0.0392	1
chrEMRSA15:717708:C:T		NA	NA	-0.00182906	1	0.168	1
chrEMRSA15:717709:A:G		NA	NA	0.00739574	1	-0.342	1
chrEMRSA15:717719:T:A		NA	1	1.88408e-05	1	2.43e-06	1
chrEMRSA15:717728:c:cT		NA	1	-0.00129322	1	0.0301	1
chrEMRSA15:717745:C:A		NA	1	-0.000278035	1	0.0415	1
chrEMRSA15:717757:T:A		0.6481	1	-0.000307158	1	-0.00499	1
chrEMRSA15:717765:A:G		0	1	0.0162841	1	-0.137	1
chrEMRSA15:717783:t:tA		NA	NA	0.000282926	1	-0.0011	1
chrEMRSA15:717790:T:G		NA	1	-0.000282615	1	9.68e-05	1
chrEMRSA15:717793:G:T		NA	1	-0.000514567	1	0.000127	1
chrEMRSA15:717806:G:A	putative exported protein	NA	1	6.22827e-05	1	NA	NA
chrEMRSA15:717807:G:A	putative exported protein	NA	1	-0.00258519	1	0.0436	1
chrEMRSA15:717827:a:aG	putative exported protein	NA	1	-0.00237017	1	0.172	1
chrEMRSA15:717839:G:T	putative exported protein	NA	1	-5.50733e-06	1	2.01e-06	1
chrEMRSA15:717841:C:T	putative exported protein	NA	1	3.91939e-07	1	2.44e-07	1
chrEMRSA15:717845:G:A	putative exported protein	NA	NA	-0.0028422	1	0.14	1
chrEMRSA15:717851:G:A	putative exported protein	NA	NA	0.00219459	1	-0.46	1
chrEMRSA15:717854:A:G	putative exported protein	NA	NA	-0.000644135	1	0.00273	1
chrEMRSA15:717862:C:T	putative exported protein	NA	1	0.00525835	1	0.18	1
chrEMRSA15:717863:G:A	putative exported protein	NA	NA	-0.00182906	1	0.168	1
chrEMRSA15:717868:T:C	putative exported protein	NA	NA	-0.00182906	1	0.168	1
chrEMRSA15:717875:G:A	putative exported protein	NA	1	-0.000225145	1	9.91e-05	1
chrEMRSA15:717876:G:A	putative exported protein	NA	1	-0.000291166	1	0.0408	1
chrEMRSA15:717886:A:T	putative exported protein	NA	NA	0.00682764	1	0.0173	1
chrEMRSA15:717890:G:T	putative exported protein	NA	1	-0.000184561	1	0.0196	1
chrEMRSA15:717904:tgcgcttgctaag:t	putative exported protein	NA	1	-0.000852783	1	0.32	1
chrEMRSA15:717923:A:T	putative exported protein	NA	1	3.84764e-05	1	NA	NA
chrEMRSA15:717928:G:A	putative exported protein	0	1	0.015529	1	-0.136	1
chrEMRSA15:717937:A:G	putative exported protein	0	1	0.016228	1	-0.137	1
chrEMRSA15:717958:A:G	putative exported protein	NA	1	-0.00444921	1	0.403	1
chrEMRSA15:717973:t:tA	putative exported protein	NA	1	-8.00024e-05	1	NA	NA
chrEMRSA15:717992:C:A	putative exported protein	NA	NA	-0.00182906	1	0.168	1
chrEMRSA15:717996:A:C	putative exported protein	NA	1	-0.000138837	1	0.00277	1
chrEMRSA15:718014:C:T	putative exported protein	NA	1	-1.18811e-05	1	NA	NA
chrEMRSA15:718015:A:G	putative exported protein	NA	NA	0.00219459	1	-0.46	1
chrEMRSA15:718020:A:G	putative exported protein	NA	1	-0.000698372	1	0.0394	1
chrEMRSA15:718022:G:A	putative exported protein	NA	1	-0.00415938	1	0.179	1
chrEMRSA15:718034:G:A	putative exported protein	0	1	0.0113132	1	0.085	1
chrEMRSA15:718037:A:G	putative exported protein	0	1	-0.00345233	1	-0.134	1
chrEMRSA15:718042:G:T	putative exported protein	NA	NA	-0.00182906	1	0.168	1
chrEMRSA15:718049:C:T	putative exported protein	NA	1	-2.80276e-05	1	0.000127	1
chrEMRSA15:718057:G:A	putative exported protein	0	1	0.0153494	1	-0.133	1
chrEMRSA15:718058:C:T	putative exported protein	NA	1	-0.00161747	1	0.102	1
chrEMRSA15:718062:G:A	putative exported protein	NA	NA	-0.00182906	1	0.168	1
chrEMRSA15:718062:gt:g	putative exported protein	NA	1	1.69576e-07	1	1.5e-05	1
chrEMRSA15:718075:T:C	putative exported protein	NA	1	-9.27184e-06	1	1.35e-07	1
chrEMRSA15:718076:A:G	putative exported protein	NA	1	2.74564e-07	1	3.55e-08	1
chrEMRSA15:718076:A:C	putative exported protein	NA	NA	-0.00182906	1	0.168	1
chrEMRSA15:718100:G:T	putative exported protein	0	1	0.00898611	1	-0.388	1
chrEMRSA15:718116:C:T	putative exported protein	0	1	0.0111835	1	-0.77	1
chrEMRSA15:718118:G:A	putative exported protein	0	1	0.0124964	1	-0.811	1
chrEMRSA15:718121:C:T	putative exported protein	NA	NA	0.000714833	1	0.00153	1
chrEMRSA15:718125:A:G	putative exported protein	NA	1	-0.00188223	1	0.0335	1
chrEMRSA15:718128:C:T	putative exported protein	NA	1	-0.00160534	1	0.297	1
chrEMRSA15:718137:A:G	putative exported protein	NA	1	4.79659e-05	1	2.28e-08	1
chrEMRSA15:718144:T:C	putative exported protein	0	1	0.00012879	1	-0.372	1
chrEMRSA15:718146:A:G	putative exported protein	NA	NA	-0.00297882	1	0.157	1
chrEMRSA15:718155:G:C	putative exported protein	0	1	0.00012879	1	-0.372	1
chrEMRSA15:718161:A:T	putative exported protein	NA	NA	-0.00182906	1	0.168	1
chrEMRSA15:718162:A:T	putative exported protein	NA	NA	-0.00182906	1	0.168	1
chrEMRSA15:718181:C:A	putative exported protein	NA	1	-0.00454042	1	0.445	1
chrEMRSA15:718198:G:T	putative exported protein	0	1	0.0101411	1	-0.115	1
chrEMRSA15:718206:A:G	putative exported protein	NA	1	-0.00110319	1	0.216	1
chrEMRSA15:718219:T:G	putative exported protein	NA	NA	0.0013117	1	-0.46	1
chrEMRSA15:718225:G:T	putative exported protein	NA	NA	-0.00182906	1	0.168	1
chrEMRSA15:718234:A:T	putative exported protein	0	1	0.0115025	0.0120495	-0.675	0.257442
chrEMRSA15:718239:T:A	putative exported protein	NA	1	-2.58735e-05	1	NA	NA
chrEMRSA15:718244:A:T	putative exported protein	NA	NA	-0.00753357	1	0.3	1
chrEMRSA15:718244:A:C	putative exported protein	NA	1	-0.000170447	1	1.57e-05	1
chrEMRSA15:718247:C:A	putative exported protein	0	1	0.00012879	1	-0.372	1
chrEMRSA15:718249:A:G	putative exported protein	NA	1	-0.000108042	1	NA	NA
chrEMRSA15:718263:A:G	putative exported protein	NA	NA	0.0020347	1	0.196	1
chrEMRSA15:718266:A:T	putative exported protein	NA	NA	0.0132976	1	-0.985	1
chrEMRSA15:718269:ag:a		0	1	0.00744775	1	-0.0455	1
chrEMRSA15:718274:G:A		NA	NA	-0.00182906	1	0.168	1
chrEMRSA15:718274:g:gAA		NA	NA	-0.001811	1	0.161	1
chrEMRSA15:718277:C:T		NA	1	-2.73608e-05	1	NA	NA
chrEMRSA15:718290:T:A		NA	NA	-0.00182906	1	0.168	1
chrEMRSA15:718294:A:G		NA	NA	-0.00182906	1	0.168	1
chrEMRSA15:718315:a:aTAATT		NA	1	-0.00241108	1	0.285	1
chrEMRSA15:718318:A:T		NA	NA	-0.00197765	1	-0.104	1
chrEMRSA15:718322:aatttg:a		NA	NA	-0.00182906	1	0.168	1
chrEMRSA15:718324:t:tC		NA	NA	-0.00162472	1	0.187	1
chrEMRSA15:718327:G:A		2.102	1	-0.0166647	1	0.0667	1
chrEMRSA15:718330:A:G		NA	1	-0.00485677	1	0.249	1
chrEMRSA15:718333:G:C		0	1	-0.000818188	1	-0.00146	1
chrEMRSA15:718333:G:A		NA	1	-0.00181821	1	0.222	1
chrEMRSA15:718338:C:T		NA	1	3.40072e-05	1	0.0134	1
chrEMRSA15:718338:C:A		0	1	0.00495674	1	-0.0164	1
chrEMRSA15:718338:C:G		NA	NA	0	1	NA	NA
chrEMRSA15:718340:C:A		0	8.80833e-05	0.0133342	0.000685771	-0.732	1
chrEMRSA15:718348:T:A		0	1	0.016228	1	-0.137	1
chrEMRSA15:718362:G:A		NA	1	-1.73801e-06	1	NA	NA
chrEMRSA15:718364:T:A		NA	1	0.0102803	1	-0.457	1
chrEMRSA15:718367:G:A		NA	1	-0.0026241	1	0.236	1
chrEMRSA15:718373:A:T		NA	NA	-0.00182906	1	0.168	1
chrEMRSA15:718375:C:T		NA	1	6.80477e-06	1	5.48e-06	1
chrEMRSA15:718378:C:T		NA	NA	-9.78156e-05	1	0.000212	1
chrEMRSA15:718379:C:T		NA	NA	-0.0112145	1	0.771	1
chrEMRSA15:718384:C:T		0	1	-0.00425763	1	-0.109	1
chrEMRSA15:718385:G:A		NA	NA	-0.00162472	1	0.187	1
chrEMRSA15:718385:G:T		NA	1	-9.57854e-06	1	1.23e-05	1
chrEMRSA15:718404:T:G		NA	1	1.7514e-06	1	0.000707	1
chrEMRSA15:718413:T:C		NA	1	1.52939e-05	1	1.05e-07	1
chrEMRSA15:718417:A:T		NA	NA	-0.00162472	1	0.187	1
chrEMRSA15:718419:G:T		NA	NA	-0.00126978	1	0.127	1
chrEMRSA15:718431:A:G		NA	1	-0.00444921	1	0.403	1
chrEMRSA15:718452:T:C	conserved hypothetical protein	0	1	0.0103268	1	-0.401	1
chrEMRSA15:718455:G:A	conserved hypothetical protein	NA	1	-0.00468012	1	0.26	1
chrEMRSA15:718461:G:T	conserved hypothetical protein	0	1	-0.00924349	1	0.0481	1
chrEMRSA15:718470:G:A	conserved hypothetical protein	NA	1	-0.00303137	1	0.115	1
chrEMRSA15:718479:T:C	conserved hypothetical protein	NA	NA	-0.00162472	1	0.187	1
chrEMRSA15:718487:C:T	conserved hypothetical protein	NA	1	-0.0135124	1	0.442	1
chrEMRSA15:718503:T:A	conserved hypothetical protein	0	1	0.0162841	1	-0.137	1
chrEMRSA15:718517:A:C	conserved hypothetical protein	NA	1	-0.00134619	1	0.168	1
chrEMRSA15:718518:G:T	conserved hypothetical protein	NA	NA	0.0132976	1	-0.985	1
chrEMRSA15:718521:A:G	conserved hypothetical protein	NA	1	-0.000296632	1	0.00772	1
chrEMRSA15:718539:G:T	conserved hypothetical protein	1.032	1	-0.000598628	1	-0.00397	1
chrEMRSA15:718539:G:C	conserved hypothetical protein	NA	NA	0	1	NA	NA
chrEMRSA15:718542:T:C	conserved hypothetical protein	0.69	1	2.51474e-05	1	-0.00381	1
chrEMRSA15:718542:T:A	conserved hypothetical protein	NA	NA	0	1	NA	NA
chrEMRSA15:718543:G:C	conserved hypothetical protein	0.6402	1	0.000320013	1	-0.00465	1
chrEMRSA15:718543:G:A	conserved hypothetical protein	NA	NA	0	1	NA	NA
chrEMRSA15:718543:G:T	conserved hypothetical protein	NA	NA	0	1	NA	NA
chrEMRSA15:718544:T:A	conserved hypothetical protein	0.8485	1	-0.00122452	1	-0.00277	1
chrEMRSA15:718544:T:C	conserved hypothetical protein	0.2722	1	0.00253152	1	0.00438	1
chrEMRSA15:718544:T:G	conserved hypothetical protein	NA	NA	0	1	NA	NA
chrEMRSA15:718551:C:T	conserved hypothetical protein	NA	1	-0.000981916	1	0.00164	1
chrEMRSA15:718559:T:G	conserved hypothetical protein	NA	NA	-0.0112145	1	0.771	1
chrEMRSA15:718560:C:T	conserved hypothetical protein	0	1	-0.00345233	1	-0.134	1
chrEMRSA15:718567:G:A	conserved hypothetical protein	NA	1	-1.36487e-05	1	2.07e-05	1
chrEMRSA15:718575:ta:t	conserved hypothetical protein	NA	1	-0.000184561	1	0.0196	1
chrEMRSA15:718580:C:T	conserved hypothetical protein	NA	NA	-0.0028422	1	0.14	1
chrEMRSA15:718584:A:T	conserved hypothetical protein	NA	NA	0.00682764	1	0.0173	1
chrEMRSA15:718587:T:A	conserved hypothetical protein	NA	NA	0.0106792	1	-0.215	1
chrEMRSA15:718591:A:G	conserved hypothetical protein	NA	1	4.28361e-06	1	1.63e-06	1
chrEMRSA15:718593:G:A	conserved hypothetical protein	0	1	0.00870847	1	-0.179	1
chrEMRSA15:718593:G:T	conserved hypothetical protein	NA	NA	0	1	NA	NA
chrEMRSA15:718600:C:T	conserved hypothetical protein	NA	1	-0.00415938	1	0.179	1
chrEMRSA15:718604:A:T	conserved hypothetical protein	0	1	0.0105756	1	-0.378	1
chrEMRSA15:718609:A:G	conserved hypothetical protein	NA	NA	-0.00174359	1	-0.148	1
chrEMRSA15:718612:aaacatg:a	conserved hypothetical protein	NA	1	-0.00353324	1	0.319	1
chrEMRSA15:718621:C:T	conserved hypothetical protein	0	1	0.0136242	1	-0.771	1
chrEMRSA15:718623:T:A	conserved hypothetical protein	NA	1	-9.93988e-06	1	4.9e-05	1
chrEMRSA15:718638:C:T	conserved hypothetical protein	NA	1	1.55872e-05	1	0.000103	1
chrEMRSA15:718641:A:G	conserved hypothetical protein	NA	NA	-0.00162472	1	0.187	1
chrEMRSA15:718647:T:C	conserved hypothetical protein	NA	1	-0.00146547	1	0.00564	1
chrEMRSA15:718678:T:A	conserved hypothetical protein	NA	NA	-0.00174359	1	-0.148	1
chrEMRSA15:718680:G:A	conserved hypothetical protein	0	1	-0.00425763	1	-0.109	1
chrEMRSA15:718695:A:G	conserved hypothetical protein	NA	NA	-0.00162472	1	0.187	1
chrEMRSA15:718701:G:A	conserved hypothetical protein	NA	NA	-0.00616478	1	-0.0435	1
chrEMRSA15:718701:G:C	conserved hypothetical protein	NA	NA	0.00682764	1	0.0173	1
chrEMRSA15:718704:T:A	conserved hypothetical protein	NA	NA	-0.00182906	1	0.168	1
chrEMRSA15:718709:C:G	conserved hypothetical protein	0	1	0.0105516	1	-0.79	0.282827
chrEMRSA15:718719:T:C	conserved hypothetical protein	NA	NA	0.0143792	1	-0.0728	1
chrEMRSA15:718722:G:A	conserved hypothetical protein	NA	1	-0.00860604	1	0.143	1
chrEMRSA15:718725:A:G	conserved hypothetical protein	NA	1	-0.000369219	1	0.00857	1
chrEMRSA15:718737:A:G	conserved hypothetical protein	NA	1	-0.00669582	1	0.29	1
chrEMRSA15:718758:G:A	conserved hypothetical protein	NA	1	-0.00395835	1	0.00231	1
chrEMRSA15:718767:T:C	conserved hypothetical protein	NA	NA	0.00219459	1	-0.46	1
chrEMRSA15:718792:G:A	conserved hypothetical protein	NA	1	7.44314e-06	1	NA	NA
chrEMRSA15:718798:A:C	conserved hypothetical protein	NA	1	-0.00606095	1	0.323	1
chrEMRSA15:718803:C:G	conserved hypothetical protein	1.933	1	-0.0104323	1	0.03	1
chrEMRSA15:718803:C:T	conserved hypothetical protein	NA	1	5.06089e-06	1	2.41e-05	1
chrEMRSA15:718823:T:G	conserved hypothetical protein	NA	1	-0.00109517	1	0.00403	1
chrEMRSA15:718835:G:A	conserved hypothetical protein	NA	1	-6.91261e-06	1	1.92e-05	1
chrEMRSA15:718836:T:G	conserved hypothetical protein	NA	NA	0.0132976	1	-0.985	1
chrEMRSA15:718838:G:A	conserved hypothetical protein	NA	1	-0.000715667	1	0.0564	1
chrEMRSA15:718860:A:G	conserved hypothetical protein	NA	NA	-0.00206591	1	-0.0535	1
chrEMRSA15:718864:G:T	conserved hypothetical protein	NA	1	-2.49103e-05	1	1.97e-05	1
chrEMRSA15:718866:T:G	conserved hypothetical protein	NA	1	-0.00606095	1	0.323	1
chrEMRSA15:718869:T:G	conserved hypothetical protein	NA	1	-0.00128905	1	0.217	1
chrEMRSA15:718873:G:A	conserved hypothetical protein	NA	1	-0.00170063	1	0.0246	1
chrEMRSA15:718874:A:G	conserved hypothetical protein	NA	1	-5.84275e-06	1	7.26e-06	1
chrEMRSA15:718875:T:G	conserved hypothetical protein	NA	NA	0.00136527	1	-0.093	1
chrEMRSA15:718882:G:A	conserved hypothetical protein	0	1	0.016228	1	-0.137	1
chrEMRSA15:718883:C:A	conserved hypothetical protein	NA	NA	0.0132976	1	-0.985	1
chrEMRSA15:718889:C:T	conserved hypothetical protein	NA	1	-0.000184561	1	0.0196	1
chrEMRSA15:718890:T:C	conserved hypothetical protein	NA	1	-0.00162853	1	0.129	1
chrEMRSA15:718896:C:G	conserved hypothetical protein	NA	1	-0.00963179	1	0.287	1
chrEMRSA15:718896:C:T	conserved hypothetical protein	NA	NA	0	1	NA	NA
chrEMRSA15:718907:A:C	conserved hypothetical protein	0	1	0.016228	1	-0.137	1
chrEMRSA15:718907:A:G	conserved hypothetical protein	NA	NA	0	1	NA	NA
chrEMRSA15:718912:atccatg:a	conserved hypothetical protein	NA	1	-0.000546047	1	0.0494	1
chrEMRSA15:718930:A:G		NA	NA	0.0132976	1	-0.985	1
chrEMRSA15:718934:C:G		NA	NA	-0.00162472	1	0.187	1
chrEMRSA15:718940:G:T		0	1	0.0101273	1	-0.24	1
chrEMRSA15:718955:A:C		0	1	0.0117651	1	-0.096	1
chrEMRSA15:718955:ag:a		0	1	0.0101273	1	-0.24	1
chrEMRSA15:718962:T:C		NA	NA	-0.00705293	1	0.299	1
chrEMRSA15:718964:A:G		0	1	-0.00345233	1	-0.134	1
chrEMRSA15:718970:A:G		NA	NA	0.0020347	1	0.196	1
chrEMRSA15:718975:A:G		NA	NA	-0.00162472	1	0.187	1
chrEMRSA15:718987:T:C		NA	1	1.60327e-05	1	NA	NA
chrEMRSA15:718989:C:A		NA	1	4.8361e-05	1	0.0027	1
chrEMRSA15:718989:C:T		NA	1	-0.00204004	1	0.107	1
chrEMRSA15:718994:C:T		NA	1	4.1404e-05	1	6.59e-06	1
chrEMRSA15:718997:C:T		NA	1	2.8065e-08	1	2.08e-05	1
chrEMRSA15:718998:C:T		NA	1	-0.00922981	1	0.278	1
chrEMRSA15:718998:C:G		NA	NA	0	1	NA	NA
chrEMRSA15:719003:tc:t		0	1	-0.0103272	1	0.0425	1
chrEMRSA15:719018:T:A		1.434	1	-0.000371834	1	2.75e-05	1
chrEMRSA15:719018:T:G		NA	NA	0	1	NA	NA
chrEMRSA15:719021:G:T		NA	1	-0.000178838	1	1.01e-06	1
chrEMRSA15:719022:C:T		NA	NA	-0.00182906	1	0.168	1
chrEMRSA15:719025:A:T		0	1	6.83378e-05	1	-0.000167	1
chrEMRSA15:719025:A:C		NA	NA	0	1	NA	NA
chrEMRSA15:719029:c:cG		NA	1	0.000196072	1	8.68e-06	1
chrEMRSA15:719041:G:A		0	1	-0.00112972	1	-0.000341	1
chrEMRSA15:719041:G:C		NA	NA	0	1	NA	NA
chrEMRSA15:719043:C:A		0	1	0.0065657	1	-0.322	1
chrEMRSA15:719046:T:G		1.203	1	-0.000763732	1	-0.00139	1
chrEMRSA15:719046:T:A		NA	NA	0	1	NA	NA
chrEMRSA15:719047:A:G		0.02651	1	0.000672852	1	-0.0573	1
chrEMRSA15:719048:C:T		1.513	1	-0.0017251	1	-0.000332	1
chrEMRSA15:719048:C:A		NA	NA	0	1	NA	NA
chrEMRSA15:719051:A:T		0.8129	1	-0.000360802	1	-0.00209	1
chrEMRSA15:719051:A:G		NA	NA	0	1	NA	NA
chrEMRSA15:719055:G:A		NA	NA	-0.00162472	1	0.187	1
chrEMRSA15:719057:A:G		1.616	1	-0.00228574	1	0.000777	1
chrEMRSA15:719064:T:C		2.643	1	-0.0129982	1	0.00625	1
chrEMRSA15:719064:T:A		NA	NA	0	1	NA	NA
chrEMRSA15:719064:T:G		NA	NA	0	1	NA	NA
chrEMRSA15:719067:A:G		NA	NA	-0.0028422	1	0.14	1
chrEMRSA15:719073:G:C		0.01509	6.54336e-16	0.00287892	1	-0.0204	1
chrEMRSA15:719073:G:A		NA	1	-0.000322284	1	0.00895	1
chrEMRSA15:719084:G:T		0	1	0.00289717	1	-0.00362	1
chrEMRSA15:719084:G:A		NA	1	0.000254894	1	0.0505	1
chrEMRSA15:719089:A:G		NA	1	-0.000702278	1	0.0448	1
chrEMRSA15:719090:atttggttgtt:a		NA	1	-0.00391956	1	0.418	1
chrEMRSA15:719095:G:A		0.002046	1	0.00620417	1	-0.00878	1
chrEMRSA15:719095:G:T		NA	NA	0	1	NA	NA
chrEMRSA15:719095:G:C		NA	NA	0	1	NA	NA
chrEMRSA15:719096:T:G		0.6153	1	-0.000328304	1	-0.00175	1
chrEMRSA15:719096:T:C		NA	NA	0	1	NA	NA
chrEMRSA15:719098:g:gT		NA	1	-1.28188e-05	1	NA	NA
chrEMRSA15:719102:T:G		0	1	0.0159759	1	-0.0375	1
chrEMRSA15:719102:T:A		NA	1	-0.0071877	1	0.484	1
chrEMRSA15:719113:T:G		NA	1	3.58311e-06	1	7.43e-08	1
chrEMRSA15:719114:G:A		NA	1	8.54074e-06	1	7.22e-05	1
chrEMRSA15:719115:G:A		NA	1	-0.00468012	1	0.26	1
chrEMRSA15:719116:T:C		NA	NA	-0.00182906	1	0.168	1
chrEMRSA15:719133:G:T		NA	1	-6.16361e-05	1	NA	NA
chrEMRSA15:719140:C:A		0.02078	1	0.00215026	1	-0.0685	1
chrEMRSA15:719157:A:T		NA	NA	-0.00182906	1	0.168	1
chrEMRSA15:719158:G:A		0.2498	1	-0.0028276	1	0.0147	1
chrEMRSA15:719164:G:T		0.2148	1	0.00698394	1	-0.533	1.00804e-05
chrEMRSA15:719187:A:T	DeoR ramily regulatory protein	0	1	9.54011e-05	1	-0.129	1
chrEMRSA15:719202:G:T	DeoR ramily regulatory protein	NA	1	-0.000123334	1	0.00208	1
chrEMRSA15:719208:A:T	DeoR ramily regulatory protein	NA	1	-0.00669582	1	0.29	1
chrEMRSA15:719224:C:A	DeoR ramily regulatory protein	NA	NA	-0.0028422	1	0.14	1
chrEMRSA15:719230:G:A	DeoR ramily regulatory protein	NA	1	-0.00126999	1	0.0357	1
chrEMRSA15:719240:C:A	DeoR ramily regulatory protein	NA	1	-0.0115786	1	0.611	1
chrEMRSA15:719241:T:C	DeoR ramily regulatory protein	NA	1	-2.74565e-05	1	3.83e-06	1
chrEMRSA15:719244:A:G	DeoR ramily regulatory protein	NA	NA	0.00682764	1	0.0173	1
chrEMRSA15:719251:T:C	DeoR ramily regulatory protein	0	1	0.00998572	1	0.0961	1
chrEMRSA15:719253:A:T	DeoR ramily regulatory protein	0.6557	1	0.00118185	1	-0.168	1
chrEMRSA15:719268:C:T	DeoR ramily regulatory protein	0	1	0.00331956	1	-0.144	1
chrEMRSA15:719268:C:A	DeoR ramily regulatory protein	0	1	0.0115569	1	0.0657	1
chrEMRSA15:719268:C:G	DeoR ramily regulatory protein	NA	1	-0.00682309	1	0.272	1
chrEMRSA15:719286:A:T	DeoR ramily regulatory protein	NA	1	-0.00401039	1	0.116	1
chrEMRSA15:719301:T:C	DeoR ramily regulatory protein	NA	NA	0.00219459	1	-0.46	1
chrEMRSA15:719304:A:G	DeoR ramily regulatory protein	NA	NA	0.00219459	1	-0.46	1
chrEMRSA15:719307:A:G	DeoR ramily regulatory protein	NA	NA	0.00682764	1	0.0173	1
chrEMRSA15:719319:G:A	DeoR ramily regulatory protein	NA	NA	-0.00416739	1	0.00877	1
chrEMRSA15:719323:T:C	DeoR ramily regulatory protein	3.19	1	-0.00174141	1	0.182	1
chrEMRSA15:719325:G:A	DeoR ramily regulatory protein	0	1	-0.0061671	1	-0.0988	1
chrEMRSA15:719368:G:A	DeoR ramily regulatory protein	0	1	-0.00345233	1	-0.134	1
chrEMRSA15:719371:G:T	DeoR ramily regulatory protein	NA	1	-0.00110487	1	0.22	1
chrEMRSA15:719376:G:A	DeoR ramily regulatory protein	NA	1	-2.6931e-05	1	0.00017	1
chrEMRSA15:719384:C:T	DeoR ramily regulatory protein	NA	1	8.23108e-06	1	4.55e-05	1
chrEMRSA15:719392:T:C	DeoR ramily regulatory protein	NA	1	-0.000610027	1	0.0446	1
chrEMRSA15:719397:A:G	DeoR ramily regulatory protein	NA	1	-1.50102e-05	1	6.59e-07	1
chrEMRSA15:719400:T:G	DeoR ramily regulatory protein	0	1	0.018124	1	-0.137	1
chrEMRSA15:719406:C:T	DeoR ramily regulatory protein	0	1	0.0150201	1	-0.131	1
chrEMRSA15:719417:A:G	DeoR ramily regulatory protein	NA	NA	-0.000406691	1	0.00054	1
chrEMRSA15:719423:T:C	DeoR ramily regulatory protein	NA	1	-0.00391956	1	0.418	1
chrEMRSA15:719437:G:T	DeoR ramily regulatory protein	NA	1	-0.0223057	0.723198	0.463	1
chrEMRSA15:719438:C:T	DeoR ramily regulatory protein	NA	1	9.79179e-06	1	NA	NA
chrEMRSA15:719451:C:T	DeoR ramily regulatory protein	NA	NA	0.00482024	1	0.000388	1
chrEMRSA15:719454:T:C	DeoR ramily regulatory protein	NA	NA	-0.00297882	1	0.157	1
chrEMRSA15:719462:G:A	DeoR ramily regulatory protein	NA	NA	-0.00224381	1	0.245	1
chrEMRSA15:719464:T:C	DeoR ramily regulatory protein	NA	NA	0.00682764	1	0.0173	1
chrEMRSA15:719466:A:G	DeoR ramily regulatory protein	0	1	-0.000162834	1	-0.171	1
chrEMRSA15:719484:A:T	DeoR ramily regulatory protein	NA	NA	0.00219459	1	-0.46	1
chrEMRSA15:719516:C:T	DeoR ramily regulatory protein	NA	NA	-0.00103499	1	0.000231	1
chrEMRSA15:719535:A:G	DeoR ramily regulatory protein	NA	1	2.99756e-06	1	NA	NA
chrEMRSA15:719538:C:T	DeoR ramily regulatory protein	3.19	1	-0.00174141	1	0.182	1
chrEMRSA15:719541:T:C	DeoR ramily regulatory protein	NA	1	-0.000556622	1	0.105	1
chrEMRSA15:719550:A:T	DeoR ramily regulatory protein	NA	NA	0.00219459	1	-0.46	1
chrEMRSA15:719561:C:T	DeoR ramily regulatory protein	NA	1	5.61533e-06	1	0.000186	1
chrEMRSA15:719593:C:A	DeoR ramily regulatory protein	NA	1	-5.90434e-05	1	1.54e-06	1
chrEMRSA15:719616:T:G	DeoR ramily regulatory protein	NA	1	2.63194e-05	1	3.56e-05	1
chrEMRSA15:719619:A:G	DeoR ramily regulatory protein	NA	1	-0.00276151	1	0.0254	1
chrEMRSA15:719620:C:T	DeoR ramily regulatory protein	NA	1	-0.000250395	1	0.048	1
chrEMRSA15:719637:A:T	DeoR ramily regulatory protein	0	1	0.015529	1	-0.136	1
chrEMRSA15:719642:C:T	DeoR ramily regulatory protein	NA	1	-0.0041403	1	0.57	1
chrEMRSA15:719643:C:T	DeoR ramily regulatory protein	0	1	0.0159455	1	-0.128	1
chrEMRSA15:719648:A:T	DeoR ramily regulatory protein	NA	NA	-0.0112145	1	0.771	1
chrEMRSA15:719657:G:A	DeoR ramily regulatory protein	NA	1	2.59674e-06	1	3.47e-05	1
chrEMRSA15:719675:A:G	DeoR ramily regulatory protein	NA	1	2.07927e-06	1	1.14e-05	1
chrEMRSA15:719694:T:C	DeoR ramily regulatory protein	NA	1	6.69501e-05	1	1.83e-05	1
chrEMRSA15:719708:A:T	DeoR ramily regulatory protein	NA	NA	-0.00753357	1	0.3	1
chrEMRSA15:719742:A:G	DeoR ramily regulatory protein	NA	NA	-0.00182906	1	0.168	1
chrEMRSA15:719751:A:G	DeoR ramily regulatory protein	NA	NA	-0.00162472	1	0.187	1
chrEMRSA15:719772:C:T	DeoR ramily regulatory protein	NA	1	-0.00454665	1	0.423	1
chrEMRSA15:719772:C:A	DeoR ramily regulatory protein	NA	1	-0.00280634	1	0.222	1
chrEMRSA15:719793:A:T	DeoR ramily regulatory protein	NA	1	-0.00669582	1	0.29	1
chrEMRSA15:719847:T:C	DeoR ramily regulatory protein	NA	NA	0.00710558	1	-0.448	1
chrEMRSA15:719848:A:G	DeoR ramily regulatory protein	NA	1	-0.00454042	1	0.445	1
chrEMRSA15:719853:C:A	DeoR ramily regulatory protein	0	1	0.016228	1	-0.137	1
chrEMRSA15:719854:G:A	DeoR ramily regulatory protein	0	1	0.016228	1	-0.137	1
chrEMRSA15:719859:C:T	DeoR ramily regulatory protein	NA	1	-0.00702805	1	0.836	1
chrEMRSA15:719870:A:G	DeoR ramily regulatory protein	NA	1	-0.00364129	1	0.0389	1
chrEMRSA15:719870:A:T	DeoR ramily regulatory protein	NA	NA	-0.0028422	1	0.14	1
chrEMRSA15:719873:C:T	DeoR ramily regulatory protein	NA	NA	0.00710558	1	-0.448	1
chrEMRSA15:719874:A:T	DeoR ramily regulatory protein	NA	NA	0.00219459	1	-0.46	1
chrEMRSA15:719881:C:A	DeoR ramily regulatory protein	NA	NA	0.00219459	1	-0.46	1
chrEMRSA15:719884:G:A	DeoR ramily regulatory protein	NA	NA	-0.00182906	1	0.168	1
chrEMRSA15:719902:C:A	DeoR ramily regulatory protein	NA	NA	-0.00705293	1	0.299	1
chrEMRSA15:719907:A:T	DeoR ramily regulatory protein	NA	NA	0.00219459	1	-0.46	1
chrEMRSA15:719914:C:T	DeoR ramily regulatory protein	0	1	0.0125332	1	-0.961	0.0317761
chrEMRSA15:719916:C:T	DeoR ramily regulatory protein	NA	NA	-0.00159022	1	0.00195	1
chrEMRSA15:719929:A:G	DeoR ramily regulatory protein	0.001572	1	0.00406446	1	-0.198	1
chrEMRSA15:719948:G:A	putative phosphofructokinase	NA	NA	-0.0101013	1	0.236	1
chrEMRSA15:719954:C:T	putative phosphofructokinase	NA	1	6.81169e-07	1	4.19e-06	1
chrEMRSA15:719957:T:C	putative phosphofructokinase	NA	1	-0.00600792	1	0.00968	1
chrEMRSA15:719972:T:C	putative phosphofructokinase	NA	NA	-0.00182906	1	0.168	1
chrEMRSA15:719984:G:A	putative phosphofructokinase	NA	NA	0.00682764	1	0.0173	1
chrEMRSA15:719984:G:T	putative phosphofructokinase	NA	NA	0.0020347	1	0.196	1
chrEMRSA15:719989:A:C	putative phosphofructokinase	0	1	0.0151618	1	-0.301	1
chrEMRSA15:720008:G:A	putative phosphofructokinase	NA	1	-0.000318535	1	0.00145	1
chrEMRSA15:720011:T:C	putative phosphofructokinase	0	1	0.016228	1	-0.137	1
chrEMRSA15:720019:C:T	putative phosphofructokinase	NA	NA	-0.00182906	1	0.168	1
chrEMRSA15:720022:C:A	putative phosphofructokinase	NA	1	-0.00454665	1	0.423	1
chrEMRSA15:720029:T:C	putative phosphofructokinase	NA	1	-0.000312186	1	0.00181	1
chrEMRSA15:720032:A:G	putative phosphofructokinase	NA	1	-1.58066e-05	1	4.95e-06	1
chrEMRSA15:720035:C:T	putative phosphofructokinase	0	1	0.0130839	1	-0.285	1
chrEMRSA15:720038:T:C	putative phosphofructokinase	NA	NA	0.00219459	1	-0.46	1
chrEMRSA15:720044:A:G	putative phosphofructokinase	0	1	0.00885807	1	-0.12	1
chrEMRSA15:720050:T:C	putative phosphofructokinase	NA	1	-6.04869e-05	1	0.000225	1
chrEMRSA15:720062:A:G	putative phosphofructokinase	1.169	1	0.017623	1	-0.192	1.54567e-34
chrEMRSA15:720062:A:T	putative phosphofructokinase	NA	NA	0	1	NA	NA
chrEMRSA15:720062:A:C	putative phosphofructokinase	NA	NA	-0.00182906	1	0.168	1
chrEMRSA15:720065:T:C	putative phosphofructokinase	0	1	0.0276389	1	-0.169	2.69839e-31
chrEMRSA15:720065:T:G	putative phosphofructokinase	NA	NA	0	1	NA	NA
chrEMRSA15:720068:T:C	putative phosphofructokinase	0	1	0.0163388	1	-0.0709	0.00354497
chrEMRSA15:720068:T:A	putative phosphofructokinase	NA	NA	0	1	NA	NA
chrEMRSA15:720068:T:G	putative phosphofructokinase	NA	NA	0	1	NA	NA
chrEMRSA15:720069:T:C	putative phosphofructokinase	NA	NA	-0.00162472	1	0.187	1
chrEMRSA15:720080:G:A	putative phosphofructokinase	0	1	-0.00345233	1	-0.134	1
chrEMRSA15:720083:T:A	putative phosphofructokinase	NA	1	-0.000348652	1	0.232	1
chrEMRSA15:720089:G:A	putative phosphofructokinase	NA	1	0.000692069	1	-0.000912	1
chrEMRSA15:720098:C:T	putative phosphofructokinase	0	1	0.00813901	1	-0.317	1
chrEMRSA15:720099:T:A	putative phosphofructokinase	NA	1	-0.000162917	1	0.0199	1
chrEMRSA15:720125:G:A	putative phosphofructokinase	NA	1	-0.00669582	1	0.29	1
chrEMRSA15:720126:A:G	putative phosphofructokinase	NA	1	-0.00669582	1	0.29	1
chrEMRSA15:720131:C:T	putative phosphofructokinase	NA	1	-0.00606095	1	0.323	1
chrEMRSA15:720135:A:G	putative phosphofructokinase	NA	NA	0.0072414	1	-0.378	1
chrEMRSA15:720136:T:C	putative phosphofructokinase	NA	NA	0.00219459	1	-0.46	1
chrEMRSA15:720141:A:T	putative phosphofructokinase	NA	1	-0.00606095	1	0.323	1
chrEMRSA15:720149:T:A	putative phosphofructokinase	NA	NA	0.00224028	1	0.183	1
chrEMRSA15:720150:A:G	putative phosphofructokinase	NA	NA	-0.00320299	1	0.237	1
chrEMRSA15:720152:C:T	putative phosphofructokinase	0	1	0.00012879	1	-0.372	1
chrEMRSA15:720153:A:G	putative phosphofructokinase	NA	1	-3.03668e-06	1	0.000155	1
chrEMRSA15:720168:A:G	putative phosphofructokinase	NA	1	-0.000253557	1	0.00418	1
chrEMRSA15:720177:G:A	putative phosphofructokinase	NA	NA	0.0132976	1	-0.985	1
chrEMRSA15:720180:G:A	putative phosphofructokinase	NA	NA	-0.000642777	1	0.0117	1
chrEMRSA15:720189:G:T	putative phosphofructokinase	NA	1	-3.13637e-05	1	8.02e-08	1
chrEMRSA15:720229:C:T	putative phosphofructokinase	NA	1	-6.88788e-06	1	0.000391	1
chrEMRSA15:720240:G:A	putative phosphofructokinase	NA	1	-9.23171e-05	1	0.000282	1
chrEMRSA15:720242:A:G	putative phosphofructokinase	NA	1	-1.19165e-05	1	NA	NA
chrEMRSA15:720245:T:G	putative phosphofructokinase	0	1	0.016228	1	-0.137	1
chrEMRSA15:720253:A:G	putative phosphofructokinase	NA	1	-5.35548e-06	1	5.46e-06	1
chrEMRSA15:720260:G:T	putative phosphofructokinase	NA	1	-0.00068227	1	0.00271	1
chrEMRSA15:720260:G:A	putative phosphofructokinase	0	8.80833e-05	0.0143056	3.44664e-06	-0.785	0.0818174
chrEMRSA15:720263:aacac:a	putative phosphofructokinase	NA	1	2.7099e-06	1	NA	NA
chrEMRSA15:720264:A:G	putative phosphofructokinase	NA	NA	0.00739574	1	-0.342	1
chrEMRSA15:720266:A:G	putative phosphofructokinase	NA	1	-2.0612e-05	1	0.00288	1
chrEMRSA15:720279:C:T	putative phosphofructokinase	NA	NA	0.00739574	1	-0.342	1
chrEMRSA15:720284:A:G	putative phosphofructokinase	NA	1	-0.0104244	1	0.337	1
chrEMRSA15:720305:A:T	putative phosphofructokinase	NA	NA	-0.00162472	1	0.187	1
chrEMRSA15:720307:G:T	putative phosphofructokinase	0.009497	1.02274e-05	0.00935255	1	-0.476	1
chrEMRSA15:720309:G:A	putative phosphofructokinase	NA	1	-0.00669582	1	0.29	1
chrEMRSA15:720311:A:T	putative phosphofructokinase	NA	NA	0.0068333	1	-0.331	1
chrEMRSA15:720341:A:T	putative phosphofructokinase	NA	1	-0.00606095	1	0.323	1
chrEMRSA15:720356:C:T	putative phosphofructokinase	0	1	0.0465629	1	-0.55	1
chrEMRSA15:720362:G:A	putative phosphofructokinase	0	1	0.00012879	1	-0.372	1
chrEMRSA15:720364:a:aTGCACAAAT	putative phosphofructokinase	NA	NA	-3.34558e-05	1	2.83e-05	1
chrEMRSA15:720368:G:A	putative phosphofructokinase	NA	1	-0.0102961	1	0.333	1
chrEMRSA15:720392:G:A	putative phosphofructokinase	NA	1	-0.00396473	1	0.263	1
chrEMRSA15:720410:A:C	putative phosphofructokinase	NA	NA	-0.00182906	1	0.168	1
chrEMRSA15:720416:C:T	putative phosphofructokinase	NA	1	-4.02336e-05	1	4.66e-06	1
chrEMRSA15:720429:T:C	putative phosphofructokinase	NA	NA	-0.00304523	1	0.161	1
chrEMRSA15:720431:G:A	putative phosphofructokinase	NA	NA	-0.00705293	1	0.299	1
chrEMRSA15:720440:C:G	putative phosphofructokinase	NA	1	-0.000587119	1	0.0371	1
chrEMRSA15:720447:C:T	putative phosphofructokinase	NA	NA	0.00219459	1	-0.46	1
chrEMRSA15:720449:A:G	putative phosphofructokinase	NA	1	-0.00468012	1	0.26	1
chrEMRSA15:720451:A:T	putative phosphofructokinase	0	1	-0.00345233	1	-0.134	1
chrEMRSA15:720454:A:G	putative phosphofructokinase	NA	NA	0.00298527	1	0.000395	1
chrEMRSA15:720455:T:C	putative phosphofructokinase	NA	1	-0.0127463	1	0.274	1
chrEMRSA15:720459:C:T	putative phosphofructokinase	NA	1	-0.000250714	1	0.0762	1
chrEMRSA15:720470:A:G	putative phosphofructokinase	0	1	0.0151618	1	-0.301	1
chrEMRSA15:720482:T:C	putative phosphofructokinase	0	1	0.010521	1	-0.337	1
chrEMRSA15:720512:G:A	putative phosphofructokinase	NA	NA	-0.00162472	1	0.187	1
chrEMRSA15:720522:G:A	putative phosphofructokinase	0	1	0.0232629	1	-0.131	1
chrEMRSA15:720523:C:A	putative phosphofructokinase	NA	NA	-0.00571264	1	-0.0768	1
chrEMRSA15:720527:T:A	putative phosphofructokinase	0	8.80833e-05	0.0129039	0.00699345	-0.651	1
chrEMRSA15:720536:A:G	putative phosphofructokinase	NA	NA	-0.0101013	1	0.236	1
chrEMRSA15:720548:G:A	putative phosphofructokinase	NA	NA	-0.00573517	1	-0.0355	1
chrEMRSA15:720563:T:C	putative phosphofructokinase	NA	1	1.3785e-05	1	0.0014	1
chrEMRSA15:720564:G:A	putative phosphofructokinase	NA	1	-0.000102277	1	2.46e-05	1
chrEMRSA15:720566:G:A	putative phosphofructokinase	NA	NA	0.00219459	1	-0.46	1
chrEMRSA15:720576:A:G	putative phosphofructokinase	NA	1	-1.40716e-05	1	3.25e-06	1
chrEMRSA15:720584:A:G	putative phosphofructokinase	5.79	1	0.0173742	1	-0.119	1
chrEMRSA15:720599:T:C	putative phosphofructokinase	NA	1	2.78307e-05	1	NA	NA
chrEMRSA15:720614:T:C	putative phosphofructokinase	NA	NA	0.00219459	1	-0.46	1
chrEMRSA15:720617:A:G	putative phosphofructokinase	NA	NA	-0.0112145	1	0.771	1
chrEMRSA15:720644:A:G	putative phosphofructokinase	NA	1	7.5529e-06	1	2.38e-06	1
chrEMRSA15:720645:C:A	putative phosphofructokinase	NA	1	-0.00125849	1	0.0017	1
chrEMRSA15:720650:G:A	putative phosphofructokinase	NA	NA	-0.0101013	1	0.236	1
chrEMRSA15:720654:G:A	putative phosphofructokinase	NA	NA	0.000139678	1	0.0003	1
chrEMRSA15:720671:C:T	putative phosphofructokinase	NA	1	0.000113571	1	7.83e-05	1
chrEMRSA15:720686:A:G	putative phosphofructokinase	NA	1	-2.25417e-05	1	NA	NA
chrEMRSA15:720720:T:A	putative phosphofructokinase	NA	1	0.000108473	1	0.0107	1
chrEMRSA15:720723:A:T	putative phosphofructokinase	NA	NA	-0.00705293	1	0.299	1
chrEMRSA15:720740:C:T	putative phosphofructokinase	NA	NA	-0.00705293	1	0.299	1
chrEMRSA15:720747:G:T	putative phosphofructokinase	NA	NA	-0.00320299	1	0.237	1
chrEMRSA15:720752:T:C	putative phosphofructokinase	0	1	0.0212252	1	-0.127	1
chrEMRSA15:720758:C:T	putative phosphofructokinase	NA	NA	0.0124403	1	-0.839	1
chrEMRSA15:720782:G:A	putative phosphofructokinase	NA	NA	0.0011563	1	-0.188	1
chrEMRSA15:720800:C:T	putative phosphofructokinase	NA	NA	-0.00705293	1	0.299	1
chrEMRSA15:720828:A:G	putative phosphofructokinase	NA	NA	0.0124403	1	-0.839	1
chrEMRSA15:720829:C:T	putative phosphofructokinase	NA	1	-0.000897606	1	0.105	1
chrEMRSA15:720834:A:T	putative phosphofructokinase	NA	NA	-0.00705293	1	0.299	1
chrEMRSA15:720840:C:T	putative phosphofructokinase	NA	1	-0.00159891	1	0.0549	1
chrEMRSA15:720850:A:G	putative phosphofructokinase	NA	1	-0.00177714	1	0.118	1
chrEMRSA15:720856:A:G		NA	1	-0.00355869	1	0.121	1
chrEMRSA15:720872:G:A	fruA	NA	1	-0.0128757	0.119613	0.784	1
chrEMRSA15:720892:G:A	fruA	0	1	-0.00118622	1	0.0807	1
chrEMRSA15:720919:ca:c	fruA	NA	1	-0.000118734	1	0.00341	1
chrEMRSA15:720920:A:C	fruA	NA	1	-8.49137e-05	1	0.00405	1
chrEMRSA15:720924:A:G	fruA	NA	1	-0.00146565	1	0.0435	1
chrEMRSA15:720925:t:tG	fruA	NA	1	-7.15341e-05	1	2.11e-05	1
chrEMRSA15:720937:T:C	fruA	1.909	1	0.00630944	1	0.0714	1
chrEMRSA15:720940:G:A	fruA	NA	NA	0.0011563	1	-0.188	1
chrEMRSA15:720941:tta:t	fruA	NA	1	-1.54605e-05	1	7.66e-08	1
chrEMRSA15:720958:C:T	fruA	NA	1	-0.00161478	1	0.00301	1
chrEMRSA15:720965:G:A	fruA	NA	1	1.02931e-05	1	NA	NA
chrEMRSA15:720966:G:A	fruA	NA	1	2.35872e-05	1	2.32e-05	1
chrEMRSA15:720975:G:C	fruA	NA	NA	0.00219459	1	-0.46	1
chrEMRSA15:720979:T:C	fruA	NA	1	-0.00446655	1	0.184	1
chrEMRSA15:720980:G:A	fruA	NA	NA	-0.00705293	1	0.299	1
chrEMRSA15:720982:C:A	fruA	NA	NA	0.00387024	1	0.0156	1
chrEMRSA15:720983:G:T	fruA	0.2319	1	0.00352127	1	0.284	1
chrEMRSA15:720994:G:A	fruA	0	1	0.00307831	1	-0.181	1
chrEMRSA15:720995:G:A	fruA	NA	NA	0.00682764	1	0.0173	1
chrEMRSA15:721010:C:A	fruA	NA	NA	-0.00346188	1	0.168	1
chrEMRSA15:721027:A:G	fruA	0	1	0.00523528	1	-0.301	1
chrEMRSA15:721027:A:T	fruA	NA	NA	0	1	NA	NA
chrEMRSA15:721039:T:C	fruA	0	1	0.0197145	1	-0.14	1
chrEMRSA15:721039:T:A	fruA	NA	1	-0.00449991	1	0.179	1
chrEMRSA15:721039:T:G	fruA	NA	NA	0	1	NA	NA
chrEMRSA15:721051:T:C	fruA	NA	NA	-0.0166975	1	0.293	1
chrEMRSA15:721063:C:G	fruA	0.2019	1	0.00887948	1	-0.0143	1
chrEMRSA15:721063:C:T	fruA	NA	NA	0	1	NA	NA
chrEMRSA15:721069:G:A	fruA	0.9592	1	0.000807565	1	-0.011	1
chrEMRSA15:721072:A:C	fruA	1.261	1	-0.00423949	1	-0.0112	1
chrEMRSA15:721072:A:G	fruA	NA	NA	0	1	NA	NA
chrEMRSA15:721083:C:T	fruA	NA	1	1.18815e-05	1	0.00164	1
chrEMRSA15:721084:A:T	fruA	1.391	1	-0.00266293	1	-0.00299	1
chrEMRSA15:721087:A:G	fruA	NA	1	-0.000737276	1	0.119	1
chrEMRSA15:721093:T:C	fruA	0.9948	1	-0.00134988	1	0.0135	1
chrEMRSA15:721096:A:G	fruA	0.08264	0.0300768	0.0418566	0.0144657	-0.105	1
chrEMRSA15:721099:T:C	fruA	1.262	1	0.000337665	1	-0.00311	1
chrEMRSA15:721113:C:T	fruA	0.6392	1	0.00265942	1	0.0052	1
chrEMRSA15:721113:C:A	fruA	NA	1	-0.00190531	1	0.000815	1
chrEMRSA15:721117:C:T	fruA	NA	1	-0.00614796	1	0.0109	1
chrEMRSA15:721118:G:T	fruA	NA	1	-0.00022796	1	0.000145	1
chrEMRSA15:721118:G:A	fruA	NA	1	5.67063e-06	1	0.000186	1
chrEMRSA15:721119:T:C	fruA	NA	1	-0.00331309	1	0.151	5.25036e-11
chrEMRSA15:721120:A:C	fruA	NA	1	-0.00104597	1	0.00229	1
chrEMRSA15:721126:T:C	fruA	2.835	1	-0.00210934	1	-0.000686	1
chrEMRSA15:721133:T:G	fruA	NA	1	-0.000778812	1	0.00188	1
chrEMRSA15:721135:G:A	fruA	1.195	1	-0.00428414	1	0.000815	1
chrEMRSA15:721150:A:T	fruA	1.063	1	-0.00490026	1	0.000978	1
chrEMRSA15:721153:C:T	fruA	0.9915	1	-0.0017137	1	-0.00381	1
chrEMRSA15:721159:C:A	fruA	NA	1	6.65288e-06	1	7.17e-06	1
chrEMRSA15:721168:T:A	fruA	NA	NA	-0.00346188	1	0.168	1
chrEMRSA15:721175:T:C	fruA	1.103	1	-0.0103502	1	0.0011	1
chrEMRSA15:721175:T:A	fruA	NA	NA	0	1	NA	NA
chrEMRSA15:721186:T:C	fruA	1.501	1	-0.00353417	1	0.00182	1
chrEMRSA15:721186:T:A	fruA	NA	NA	0	1	NA	NA
chrEMRSA15:721186:T:G	fruA	NA	NA	0	1	NA	NA
chrEMRSA15:721188:C:T	fruA	NA	1	1.712e-05	1	NA	NA
chrEMRSA15:721189:C:A	fruA	0	1	-4.7403e-05	1	-5.69e-06	1
chrEMRSA15:721189:C:T	fruA	NA	NA	0	1	NA	NA
chrEMRSA15:721189:C:G	fruA	NA	NA	0	1	NA	NA
chrEMRSA15:721190:C:T	fruA	NA	1	1.65819e-05	1	NA	NA
chrEMRSA15:721199:T:C	fruA	0.5929	1	-0.000253315	1	-0.000887	1
chrEMRSA15:721199:T:A	fruA	NA	NA	0	1	NA	NA
chrEMRSA15:721216:A:G	fruA	0.9751	1	0.000243975	1	-0.000329	1
chrEMRSA15:721217:C:T	fruA	1.17	1	0.000218775	1	-0.000463	1
chrEMRSA15:721217:C:G	fruA	NA	NA	0	1	NA	NA
chrEMRSA15:721219:A:G	fruA	1.732	1	-0.000553875	1	0.000135	1
chrEMRSA15:721219:A:T	fruA	NA	NA	0	1	NA	NA
chrEMRSA15:721246:T:A	fruA	0.8556	1	-0.00245154	1	0.00159	1
chrEMRSA15:721249:T:C	fruA	1.731	1	-0.00219178	1	0.00406	1
chrEMRSA15:721250:G:A	fruA	NA	1	-0.000218262	1	0.00714	1
chrEMRSA15:721252:G:A	fruA	0.5001	1	0.0088029	1	-0.00882	1
chrEMRSA15:721267:A:T	fruA	0.8379	1	0.00287323	1	-0.042	1
chrEMRSA15:721267:A:C	fruA	NA	NA	-0.00182906	1	0.168	1
chrEMRSA15:721276:A:T	fruA	NA	1	-6.93807e-05	1	0.000357	1
chrEMRSA15:721283:G:A	fruA	NA	NA	-0.00162472	1	0.187	1
chrEMRSA15:721285:G:A	fruA	NA	1	-6.93807e-05	1	0.000357	1
chrEMRSA15:721291:A:G	fruA	0.3408	1	0.00402583	1	-0.0075	1
chrEMRSA15:721297:T:C	fruA	0.411	1	0.00190222	1	-0.00183	1
chrEMRSA15:721297:T:A	fruA	0.9785	1	-0.00484609	1	0.0134	1
chrEMRSA15:721301:C:G	fruA	0.8491	1	0.00290126	1	-0.00817	1
chrEMRSA15:721303:T:G	fruA	0.8756	1	0.00452634	1	-0.00986	1
chrEMRSA15:721316:G:T	fruA	NA	1	-0.00454042	1	0.445	1
chrEMRSA15:721317:C:T	fruA	0	1	0.0135598	1	-0.074	0.00185891
chrEMRSA15:721317:C:G	fruA	NA	NA	0	1	NA	NA
chrEMRSA15:721317:C:A	fruA	NA	NA	0	1	NA	NA
chrEMRSA15:721319:A:G	fruA	NA	NA	-2.07168e-05	1	0.000887	1
chrEMRSA15:721320:C:T	fruA	NA	1	-0.00877009	1	0.309	1
chrEMRSA15:721336:a:aGAAGCT	fruA	0	1	0.00253747	1	-0.0196	1
chrEMRSA15:721340:G:T	fruA	NA	1	-0.00222645	1	0.121	1
chrEMRSA15:721347:C:T	fruA	NA	1	-0.000156455	1	6.48e-06	1
chrEMRSA15:721348:A:G	fruA	NA	1	-2.58576e-05	1	NA	NA
chrEMRSA15:721360:A:T	fruA	0	1	0.00611208	1	-0.015	1
chrEMRSA15:721360:A:G	fruA	NA	NA	0	1	NA	NA
chrEMRSA15:721361:G:A	fruA	0	1	0.000190236	1	-0.00435	1
chrEMRSA15:721361:G:C	fruA	NA	NA	0	1	NA	NA
chrEMRSA15:721361:G:T	fruA	NA	NA	0	1	NA	NA
chrEMRSA15:721365:C:T	fruA	0	1	0.00613115	1	-0.00818	1
chrEMRSA15:721369:a:aG	fruA	4.443	1	-0.00122722	1	-9.86e-05	1
chrEMRSA15:721378:T:A	fruA	4.053	1	0.000102886	1	0.0022	1
chrEMRSA15:721380:A:G	fruA	3.938	1	0.000351262	1	0.00106	1
chrEMRSA15:721382:C:T	fruA	NA	1	-2.32417e-06	1	1.78e-05	1
chrEMRSA15:721382:C:A	fruA	NA	1	-7.02112e-05	1	0.00105	1
chrEMRSA15:721386:C:G	fruA	NA	1	-0.00165429	1	0.0475	1
chrEMRSA15:721387:T:A	fruA	1.668	1	-0.00145724	1	0.00366	1
chrEMRSA15:721387:T:G	fruA	NA	1	-0.0155396	1	0.265	1
chrEMRSA15:721390:T:C	fruA	0.6832	1	0.00775387	1	-0.000669	1
chrEMRSA15:721390:T:G	fruA	NA	NA	0	1	NA	NA
chrEMRSA15:721390:T:A	fruA	NA	NA	0	1	NA	NA
chrEMRSA15:721391:G:A	fruA	NA	1	-1.26284e-05	1	4.09e-05	1
chrEMRSA15:721402:A:G	fruA	0	1	0.048784	1	-0.521	1
chrEMRSA15:721402:A:T	fruA	NA	NA	0	1	NA	NA
chrEMRSA15:721408:T:A	fruA	0	1	0.0329792	1	-0.12	1
chrEMRSA15:721408:T:G	fruA	NA	NA	0	1	NA	NA
chrEMRSA15:721408:T:C	fruA	NA	NA	0	1	NA	NA
chrEMRSA15:721427:G:A	fruA	NA	1	-5.41665e-05	1	1.17e-05	1
chrEMRSA15:721433:gca:g	fruA	NA	1	-1.08942e-06	1	NA	NA
chrEMRSA15:721438:C:T	fruA	0.8631	1	-0.00312011	1	0.0011	1
chrEMRSA15:721441:A:G	fruA	1.082	1	-0.000813916	1	-0.0168	1
chrEMRSA15:721441:A:T	fruA	NA	NA	0	1	NA	NA
chrEMRSA15:721441:A:C	fruA	NA	NA	0	1	NA	NA
chrEMRSA15:721444:T:C	fruA	0.748	1	-0.00178146	1	-6.67e-05	1
chrEMRSA15:721444:T:A	fruA	NA	NA	0	1	NA	NA
chrEMRSA15:721450:A:G	fruA	NA	NA	-0.00273174	1	-0.063	1
chrEMRSA15:721456:T:C	fruA	0.06949	1	0.0120379	1	-0.031	1
chrEMRSA15:721456:T:G	fruA	NA	NA	0	1	NA	NA
chrEMRSA15:721456:T:A	fruA	NA	NA	0	1	NA	NA
chrEMRSA15:721462:G:A	fruA	NA	NA	-0.00162472	1	0.187	1
chrEMRSA15:721465:A:G	fruA	NA	1	-0.00389817	1	0.0497	1
chrEMRSA15:721468:G:A	fruA	0.3298	1	0.0040809	1	-0.00278	1
chrEMRSA15:721468:G:T	fruA	NA	NA	0	1	NA	NA
chrEMRSA15:721474:G:A	fruA	NA	NA	0.00387024	1	0.0156	1
chrEMRSA15:721477:T:A	fruA	NA	NA	0.0020347	1	0.196	1
chrEMRSA15:721480:G:A	fruA	NA	1	-0.0197491	1	0.0209	1
chrEMRSA15:721483:G:A	fruA	NA	1	0.000110778	1	0.0315	1
chrEMRSA15:721486:T:C	fruA	0	1	-0.00449199	1	-0.00358	1
chrEMRSA15:721486:T:G	fruA	0	1	0.00431047	1	-0.00637	1
chrEMRSA15:721486:T:A	fruA	NA	NA	0	1	NA	NA
chrEMRSA15:721501:A:T	fruA	2.316	1	-0.00785101	1	0.00424	1
chrEMRSA15:721501:A:C	fruA	NA	NA	0	1	NA	NA
chrEMRSA15:721505:A:G	fruA	NA	1	3.11461e-06	1	NA	NA
chrEMRSA15:721510:T:C	fruA	0.174	1	-0.000496005	1	-0.00135	1
chrEMRSA15:721510:T:A	fruA	NA	NA	0	1	NA	NA
chrEMRSA15:721519:C:T	fruA	0	1	4.48533e-05	1	-0.000695	1
chrEMRSA15:721519:C:A	fruA	NA	NA	0	1	NA	NA
chrEMRSA15:721519:C:G	fruA	NA	NA	0	1	NA	NA
chrEMRSA15:721522:T:C	fruA	2.159	1	0.0151224	1	0.00921	1
chrEMRSA15:721525:t:tA	fruA	NA	1	-0.000456416	1	0.019	1
chrEMRSA15:721539:C:T	fruA	NA	1	-0.00280718	1	0.086	1
chrEMRSA15:721540:T:G	fruA	0	1	0.000664968	1	-0.00198	1
chrEMRSA15:721540:T:C	fruA	NA	NA	0	1	NA	NA
chrEMRSA15:721540:T:A	fruA	NA	NA	-0.00341067	1	0.222	1
chrEMRSA15:721553:G:A	fruA	0	1	-9.74933e-05	1	-0.00138	1
chrEMRSA15:721553:G:T	fruA	NA	NA	0	1	NA	NA
chrEMRSA15:721554:A:G	fruA	NA	1	4.29707e-06	1	1.71e-07	1
chrEMRSA15:721566:G:T	fruA	NA	1	1.79931e-05	1	2.11e-06	1
chrEMRSA15:721582:A:T	fruA	0	1	1.72009e-05	1	-0.00055	1
chrEMRSA15:721582:A:G	fruA	NA	NA	0	1	NA	NA
chrEMRSA15:721582:A:C	fruA	NA	NA	0	1	NA	NA
chrEMRSA15:721590:A:G	fruA	NA	NA	-0.00320299	1	0.237	1
chrEMRSA15:721597:G:A	fruA	NA	1	-0.000763514	1	4.18e-05	1
chrEMRSA15:721599:C:T	fruA	NA	1	-8.15549e-05	1	1.01e-06	1
chrEMRSA15:721606:A:C	fruA	0	1	0.000111761	1	-0.000457	1
chrEMRSA15:721606:A:G	fruA	NA	NA	0	1	NA	NA
chrEMRSA15:721606:A:T	fruA	NA	NA	0	1	NA	NA
chrEMRSA15:721607:T:C	fruA	NA	1	-0.00146547	1	0.00564	1
chrEMRSA15:721609:T:C	fruA	0	1	-0.000286405	1	-0.000381	1
chrEMRSA15:721609:T:A	fruA	NA	NA	0	1	NA	NA
chrEMRSA15:721609:T:G	fruA	NA	NA	0	1	NA	NA
chrEMRSA15:721622:G:A	fruA	NA	1	-0.00123443	1	0.231	1
chrEMRSA15:721639:C:A	fruA	0	1	0.0154948	1	-0.0866	5.91419e-05
chrEMRSA15:721639:C:G	fruA	NA	NA	0	1	NA	NA
chrEMRSA15:721639:C:T	fruA	NA	NA	0	1	NA	NA
chrEMRSA15:721645:C:T	fruA	0	1	0.0112251	1	-0.0697	0.00400221
chrEMRSA15:721645:C:A	fruA	NA	NA	0	1	NA	NA
chrEMRSA15:721645:C:G	fruA	NA	NA	0	1	NA	NA
chrEMRSA15:721647:G:A	fruA	NA	1	-8.44701e-06	1	NA	NA
chrEMRSA15:721648:T:C	fruA	0	1	0.0015932	1	-0.017	1
chrEMRSA15:721654:A:G	fruA	NA	NA	0.00219459	1	-0.46	1
chrEMRSA15:721657:A:C	fruA	0	1	0.011714	1	-0.0736	0.00165574
chrEMRSA15:721657:A:T	fruA	0	1	0.0015932	1	-0.017	1
chrEMRSA15:721657:A:G	fruA	NA	NA	0	1	NA	NA
chrEMRSA15:721659:C:T	fruA	NA	1	1.16818e-05	1	0.00115	1
chrEMRSA15:721668:T:C	fruA	NA	1	-0.000830201	1	0.00339	1
chrEMRSA15:721679:G:T	fruA	NA	1	-0.00180904	1	0.0187	1
chrEMRSA15:721699:A:G	fruA	NA	NA	-0.00982878	1	0.0178	1
chrEMRSA15:721709:G:T	fruA	NA	1	-0.00186539	1	0.356	1
chrEMRSA15:721710:C:T	fruA	NA	NA	-0.0028422	1	0.14	1
chrEMRSA15:721711:T:C	fruA	0.3896	1	0.00133526	1	-0.00944	1
chrEMRSA15:721711:T:A	fruA	NA	NA	0	1	NA	NA
chrEMRSA15:721714:T:C	fruA	NA	1	6.69501e-05	1	1.83e-05	1
chrEMRSA15:721721:A:C	fruA	0.3145	1.32897e-05	0.00098651	1	-0.000816	1
chrEMRSA15:721721:A:T	fruA	NA	NA	0	1	NA	NA
chrEMRSA15:721721:A:G	fruA	NA	NA	0	1	NA	NA
