## Supplemental Table S5 for "Contrasting approaches to genome-wide association studies impact the detection of resistance mechanisms in *Staphylococcus aureus*" (part 38 of 454)

### Sheet: PEN (continued)
SNP	Gene	Plink_OR	Plink_P	FaST_LMM_beta	FaST_LMM_P	Pyseer_beta	Pyseer_P	Gene	Function	Plink_OR	Plink_P	FaST_LMM_beta	FaST_LMM_P	Pyseer_beta	Pyseer_P	treeWAS_score	treeWAS_P
chrEMRSA15:721723:C:A	fruA	0.389	0.0279877	-0.000119543	1	-0.00024	1
chrEMRSA15:721723:C:T	fruA	NA	NA	0	1	NA	NA
chrEMRSA15:721725:G:T	fruA	NA	1	-0.000311122	1	0.0977	1
chrEMRSA15:721732:T:G	fruA	NA	NA	-0.00182906	1	0.168	1
chrEMRSA15:721733:C:A	fruA	0.834	1	0.000215352	1	-0.0014	1
chrEMRSA15:721735:T:C	fruA	0.559	1	0.00200551	1	-0.00174	1
chrEMRSA15:721735:T:A	fruA	NA	NA	0	1	NA	NA
chrEMRSA15:721746:A:G	fruA	0.211	0.035717	0.00355553	1	-0.0048	1
chrEMRSA15:721746:A:T	fruA	NA	NA	0	1	NA	NA
chrEMRSA15:721747:C:T	fruA	0.2767	0.170423	0.00236091	1	-0.00431	1
chrEMRSA15:721747:C:G	fruA	NA	NA	0	1	NA	NA
chrEMRSA15:721747:C:A	fruA	NA	NA	0	1	NA	NA
chrEMRSA15:721762:C:T	fruA	NA	NA	0.0068333	1	-0.331	1
chrEMRSA15:721762:C:A	fruA	NA	1	-1.67664e-05	1	8.06e-06	1
chrEMRSA15:721774:A:T	fruA	NA	1	-0.0195841	1	0.219	1
chrEMRSA15:721795:C:T	fruA	NA	1	-0.00468012	1	0.26	1
chrEMRSA15:721803:C:A	fruA	NA	1	1.40589e-05	1	2.77e-05	1
chrEMRSA15:721811:C:T	fruA	0	1	0.0171151	1	-0.0246	1
chrEMRSA15:721813:A:G	fruA	0	1	0.0284134	1	-0.138	1
chrEMRSA15:721816:A:G	fruA	0	1	0.0135436	0.000375194	-0.816	0.382244
chrEMRSA15:721842:T:G	fruA	NA	1	-6.54964e-05	1	8.84e-06	1
chrEMRSA15:721849:C:T	fruA	0.9466	1	-0.000484851	1	-0.0123	1
chrEMRSA15:721849:C:A	fruA	NA	NA	0	1	NA	NA
chrEMRSA15:721852:G:A	fruA	0.8939	1	-0.000136327	1	-0.0127	1
chrEMRSA15:721852:G:C	fruA	NA	NA	0	1	NA	NA
chrEMRSA15:721852:G:T	fruA	NA	NA	0	1	NA	NA
chrEMRSA15:721852:g:gT	fruA	NA	1	-0.00110487	1	0.22	1
chrEMRSA15:721864:T:A	fruA	0.6683	1	0.00134122	1	-0.00187	1
chrEMRSA15:721866:C:T	fruA	NA	1	4.54297e-05	1	0.00345	1
chrEMRSA15:721868:A:G	fruA	NA	1	-0.000322524	1	0.00171	1
chrEMRSA15:721870:C:T	fruA	1.176	1	0.000113745	1	-0.00191	1
chrEMRSA15:721877:G:A	fruA	0.3237	1	0.00153384	1	-0.00434	1
chrEMRSA15:721882:G:A	fruA	0.3473	1	-0.000987969	1	0.000121	1
chrEMRSA15:721886:A:G	fruA	NA	1	-5.45352e-06	1	NA	NA
chrEMRSA15:721888:T:C	fruA	0.2998	1	-0.000170937	1	-0.00113	1
chrEMRSA15:721888:T:A	fruA	NA	NA	0	1	NA	NA
chrEMRSA15:721894:T:G	fruA	0.1248	0.000522529	0.000993786	1	-0.00231	1
chrEMRSA15:721897:T:C	fruA	0.3918	1	-0.000409184	1	-0.00111	1
chrEMRSA15:721897:T:A	fruA	NA	NA	0	1	NA	NA
chrEMRSA15:721900:C:T	fruA	2.685	1	-0.000787483	1	0.00109	1
chrEMRSA15:721905:T:C	fruA	NA	1	0.000380659	1	8.8e-05	1
chrEMRSA15:721912:A:G	fruA	NA	1	-0.000426396	1	0.000648	1
chrEMRSA15:721915:A:G	fruA	0.9275	1	-0.00011289	1	0.00111	1
chrEMRSA15:721924:T:C	fruA	1.134	1	-0.0017498	1	0.00389	1
chrEMRSA15:721927:C:A	fruA	1.211	1	0.00139257	1	-0.0226	1
chrEMRSA15:721927:C:T	fruA	1.142	1	-0.000422137	1	-0.000482	1
chrEMRSA15:721941:C:T	fruA	NA	1	-0.000119746	1	0.00682	1
chrEMRSA15:721945:C:T	fruA	NA	NA	-0.00162472	1	0.187	1
chrEMRSA15:721948:A:G	fruA	1.419	1	-0.00379161	1	0.00181	1
chrEMRSA15:721948:A:T	fruA	NA	NA	0	1	NA	NA
chrEMRSA15:721949:T:C	fruA	NA	1	-0.00224165	1	0.00455	1
chrEMRSA15:721954:T:C	fruA	1.527	1	-0.00432981	1	0.00192	1
chrEMRSA15:721954:T:A	fruA	NA	NA	0	1	NA	NA
chrEMRSA15:721957:C:T	fruA	1.123	1	-0.00309553	1	0.000861	1
chrEMRSA15:721957:C:A	fruA	NA	NA	0	1	NA	NA
chrEMRSA15:721957:C:G	fruA	NA	NA	0	1	NA	NA
chrEMRSA15:721966:A:C	fruA	NA	1	4.72131e-06	1	NA	NA
chrEMRSA15:721972:T:A	fruA	1.032	1	0.00078144	1	-0.0141	1
chrEMRSA15:721972:T:C	fruA	NA	NA	-0.00162472	1	0.187	1
chrEMRSA15:721972:T:G	fruA	NA	NA	0	1	NA	NA
chrEMRSA15:721975:C:T	fruA	0	1	0.00158596	1	-0.00531	1
chrEMRSA15:721983:G:A	fruA	0	1	0.0136757	1	-0.51	1
chrEMRSA15:721993:A:G	fruA	2.125	1	-0.00308505	1	0.00175	1
chrEMRSA15:721993:A:T	fruA	NA	NA	0	1	NA	NA
chrEMRSA15:722005:A:T	fruA	2.351	1	0.000716149	1	-0.000141	1
chrEMRSA15:722005:A:C	fruA	NA	NA	0	1	NA	NA
chrEMRSA15:722005:A:G	fruA	NA	NA	0	1	NA	NA
chrEMRSA15:722008:C:T	fruA	NA	1	-0.000260417	1	0.000114	1
chrEMRSA15:722011:G:T	fruA	1.522	1	-3.26415e-05	1	0.0819	1
chrEMRSA15:722011:G:A	fruA	NA	1	-0.000606181	1	0.00039	1
chrEMRSA15:722012:T:G	fruA	NA	1	-0.000830923	1	0.00103	1
chrEMRSA15:722013:C:A	fruA	NA	1	-0.00768601	1	0.897	1
chrEMRSA15:722014:A:T	fruA	1.466	1	0.000665408	1	-0.00109	1
chrEMRSA15:722018:C:T	fruA	NA	1	-1.7067e-05	1	7.35e-08	1
chrEMRSA15:722039:A:G	fruA	NA	NA	-0.00111743	1	0.12	1
chrEMRSA15:722043:C:T	fruA	NA	1	-0.00271353	1	0.0422	1
chrEMRSA15:722050:T:C	fruA	NA	1	-0.00438971	1	0.18	1
chrEMRSA15:722056:A:G	fruA	NA	NA	0.00682764	1	0.0173	1
chrEMRSA15:722088:C:T	fruA	0	1	0.0109188	0.523172	-0.61	1
chrEMRSA15:722095:C:T	fruA	NA	1	-0.00415938	1	0.179	1
chrEMRSA15:722105:G:A	fruA	NA	NA	0.0114127	1	0.022	1
chrEMRSA15:722115:C:T	fruA	NA	1	-0.00291152	1	0.0104	1
chrEMRSA15:722116:C:G	fruA	NA	NA	0.0172687	1	-0.0671	1
chrEMRSA15:722119:G:T	fruA	NA	NA	0.00219459	1	-0.46	1
chrEMRSA15:722123:C:A	fruA	NA	NA	-0.00126978	1	0.127	1
chrEMRSA15:722139:C:A	fruA	NA	1	-0.00389151	1	0.136	1
chrEMRSA15:722146:G:A	fruA	0.502	1	-0.00117547	1	5.64e-05	1
chrEMRSA15:722146:G:T	fruA	NA	NA	0	1	NA	NA
chrEMRSA15:722148:G:A	fruA	NA	1	-2.647e-06	1	3.15e-05	1
chrEMRSA15:722149:A:G	fruA	NA	NA	-0.00182906	1	0.168	1
chrEMRSA15:722151:T:C	fruA	NA	1	-0.00199793	1	0.116	1
chrEMRSA15:722155:G:A	fruA	0.07562	1	0.00105211	1	-0.000649	1
chrEMRSA15:722155:G:T	fruA	NA	NA	0	1	NA	NA
chrEMRSA15:722155:G:C	fruA	NA	NA	0	1	NA	NA
chrEMRSA15:722156:C:A	fruA	0	1	0.0103268	1	-0.401	1
chrEMRSA15:722158:G:A	fruA	0.4014	1	0.0008778	1	-0.000747	1
chrEMRSA15:722158:G:C	fruA	NA	NA	0	1	NA	NA
chrEMRSA15:722161:A:G	fruA	8.182	1	-0.00684262	1	0.0115	1
chrEMRSA15:722161:A:C	fruA	NA	NA	0	1	NA	NA
chrEMRSA15:722170:C:T	fruA	4.551	1	-0.038043	1	0.148	1
chrEMRSA15:722173:A:T	fruA	NA	1	-0.00029433	1	0.00333	1
chrEMRSA15:722173:A:G	fruA	NA	1	-0.00646891	1	0.501	1
chrEMRSA15:722174:C:T	fruA	0	1	0.000192504	1	0.000106	1
chrEMRSA15:722179:A:G	fruA	1.255	1	0.0166655	1	-0.204	1
chrEMRSA15:722179:A:T	fruA	NA	NA	0	1	NA	NA
chrEMRSA15:722182:A:C	fruA	NA	1	-0.00415938	1	0.179	1
chrEMRSA15:722185:G:A	fruA	1.458	1	0.0197962	1	-0.0775	1
chrEMRSA15:722185:G:T	fruA	NA	NA	0	1	NA	NA
chrEMRSA15:722188:A:G	fruA	NA	NA	-0.0115354	1	0.156	1
chrEMRSA15:722188:A:C	fruA	NA	NA	-0.0101013	1	0.236	1
chrEMRSA15:722188:A:T	fruA	NA	NA	0	1	NA	NA
chrEMRSA15:722196:G:T	fruA	NA	1	-4.90939e-05	1	3.19e-05	1
chrEMRSA15:722197:A:C	fruA	0	1	0.016228	1	-0.137	1
chrEMRSA15:722197:A:G	fruA	NA	NA	0	1	NA	NA
chrEMRSA15:722214:T:C	fruA	NA	1	0.0116815	1	-0.22	1
chrEMRSA15:722221:T:C	fruA	NA	1	-0.00415938	1	0.179	1
chrEMRSA15:722248:G:A	fruA	NA	1	-0.00264185	1	-0.000126	1
chrEMRSA15:722266:C:T	fruA	NA	NA	-0.00646612	1	-0.157	1
chrEMRSA15:722274:C:T	fruA	NA	1	-0.000194535	1	2.13e-05	1
chrEMRSA15:722297:G:T	fruA	NA	1	-0.00936121	1	0.574	1
chrEMRSA15:722299:T:C	fruA	NA	1	-0.00178925	1	0.098	1
chrEMRSA15:722303:G:A	fruA	0	1	0.0130697	0.0436358	-0.934	1
chrEMRSA15:722305:T:C	fruA	NA	NA	-0.00705293	1	0.299	1
chrEMRSA15:722311:C:T	fruA	NA	1	-4.56419e-05	1	2.29e-06	1
chrEMRSA15:722311:C:G	fruA	NA	1	-0.000614259	1	7.12e-05	1
chrEMRSA15:722314:T:A	fruA	NA	NA	0.00682764	1	0.0173	1
chrEMRSA15:722323:G:A	fruA	0	1	0.0060492	1	0.107	1
chrEMRSA15:722335:T:C	fruA	0	1	0.0140979	1	-0.134	1
chrEMRSA15:722353:G:A	fruA	NA	1	-0.000669206	1	0.00408	1
chrEMRSA15:722354:G:A	fruA	NA	1	-2.80014e-06	1	4.26e-06	1
chrEMRSA15:722376:C:T	fruA	NA	1	-4.88317e-06	1	2.13e-06	1
chrEMRSA15:722377:G:A	fruA	NA	NA	-0.00162472	1	0.187	1
chrEMRSA15:722389:T:G	fruA	NA	NA	0.0068333	1	-0.331	1
chrEMRSA15:722403:T:C	fruA	NA	1	-0.00177714	1	0.118	1
chrEMRSA15:722419:T:C	fruA	NA	NA	-0.00234807	1	-0.0613	1
chrEMRSA15:722424:G:A	fruA	NA	1	-5.54276e-05	1	NA	NA
chrEMRSA15:722447:G:A	fruA	NA	1	5.39663e-05	1	5.97e-07	1
chrEMRSA15:722467:C:T	fruA	NA	NA	-0.00987194	1	-0.171	1
chrEMRSA15:722472:gt:g	fruA	0	1	0.0107021	1	-0.441	1
chrEMRSA15:722481:C:T	fruA	NA	1	2.42724e-05	1	2.02e-05	1
chrEMRSA15:722506:C:T	fruA	0	1	0.00826357	0.0593244	-0.441	1
chrEMRSA15:722530:C:A	fruA	NA	NA	-0.0117199	1	0.145	1
chrEMRSA15:722530:C:G	fruA	NA	NA	-0.00664691	1	0.197	1
chrEMRSA15:722547:C:T	fruA	NA	1	-0.000467543	1	0.00854	1
chrEMRSA15:722551:C:T	fruA	0	1	0.0154628	1	-0.0399	1
chrEMRSA15:722551:C:G	fruA	NA	NA	0	1	NA	NA
chrEMRSA15:722551:C:A	fruA	NA	NA	0	1	NA	NA
chrEMRSA15:722557:C:T	fruA	0	1	0.00232881	1	-0.00551	1
chrEMRSA15:722557:C:G	fruA	NA	NA	0	1	NA	NA
chrEMRSA15:722557:C:A	fruA	NA	NA	0	1	NA	NA
chrEMRSA15:722560:G:A	fruA	0	1	0.00286332	1	-0.0016	1
chrEMRSA15:722560:G:C	fruA	NA	NA	0	1	NA	NA
chrEMRSA15:722560:G:T	fruA	NA	NA	0	1	NA	NA
chrEMRSA15:722561:G:C	fruA	NA	1	-5.94796e-05	1	NA	NA
chrEMRSA15:722565:C:T	fruA	NA	1	-0.0041403	1	0.57	1
chrEMRSA15:722566:C:T	fruA	NA	NA	-0.00320299	1	0.237	1
chrEMRSA15:722583:tc:t	fruA	NA	1	-0.000128433	1	NA	NA
chrEMRSA15:722584:C:T	fruA	0.7055	1	-0.001525	1	6.23e-05	1
chrEMRSA15:722584:C:A	fruA	NA	NA	0	1	NA	NA
chrEMRSA15:722602:G:T	fruA	0.8215	1	0.000211881	1	-0.00428	1
chrEMRSA15:722602:G:A	fruA	NA	NA	0.0068333	1	-0.331	1
chrEMRSA15:722602:G:C	fruA	NA	NA	0	1	NA	NA
chrEMRSA15:722606:G:T	fruA	NA	1	-0.000269655	1	0.0502	1
chrEMRSA15:722623:C:T	fruA	0.5733	1	0.0025963	1	-0.00665	1
chrEMRSA15:722623:C:G	fruA	NA	NA	0	1	NA	NA
chrEMRSA15:722623:C:A	fruA	NA	NA	0	1	NA	NA
chrEMRSA15:722624:G:A	fruA	0	1	0.0107021	1	-0.441	1
chrEMRSA15:722625:C:T	fruA	NA	1	5.55519e-06	1	7.95e-05	1
chrEMRSA15:722632:T:C	fruA	0.5656	1	-0.00129882	1	0.000233	1
chrEMRSA15:722641:T:A	fruA	0.7782	1	0.000444218	1	-0.00043	1
chrEMRSA15:722641:T:C	fruA	NA	NA	0	1	NA	NA
chrEMRSA15:722659:C:T	fruA	0.709	1	0.00353071	1	-0.0162	1
chrEMRSA15:722662:T:C	fruA	NA	NA	0.00219459	1	-0.46	1
chrEMRSA15:722671:C:T	fruA	0.6322	1	-0.00106535	1	-0.00106	1
chrEMRSA15:722680:C:T	fruA	0.8843	1	-0.00376784	1	-0.00225	1
chrEMRSA15:722686:G:T	fruA	0.3808	1	0.00107531	1	-0.0128	1
chrEMRSA15:722692:T:C	fruA	NA	1	-1.78506e-05	1	5.05e-05	1
chrEMRSA15:722695:A:G	fruA	NA	1	3.62399e-06	1	9.98e-06	1
chrEMRSA15:722698:T:C	fruA	0.4042	1	0.00208855	1	-0.0265	1
chrEMRSA15:722704:G:A	fruA	2.796	1	-0.016238	1	0.00492	1
chrEMRSA15:722704:G:T	fruA	0.3219	1	0.00172355	1	-0.0305	1
chrEMRSA15:722710:A:T	fruA	1.786	1	0.000185631	1	-0.0131	1
chrEMRSA15:722710:A:G	fruA	NA	NA	-0.00182906	1	0.168	1
chrEMRSA15:722723:G:C	fruA	0.5339	1	0.00271672	1	-0.00841	1
chrEMRSA15:722728:A:T	fruA	0.6748	1	0.00422445	1	-0.0482	0.222009
chrEMRSA15:722728:A:C	fruA	NA	NA	0	1	NA	NA
chrEMRSA15:722729:G:A	fruA	NA	1	1.7514e-06	1	0.000707	1
chrEMRSA15:722734:A:C	fruA	0	1	-5.59715e-05	1	-0.00477	1
chrEMRSA15:722746:G:A	fruA	0.7153	1	0.00213651	1	-0.0632	0.0977345
chrEMRSA15:722746:G:C	fruA	NA	NA	0	1	NA	NA
chrEMRSA15:722747:C:T	fruA	0.8133	1	0.000970127	1	-0.0526	1
chrEMRSA15:722755:T:C	fruA	0.5291	1	0.00401853	1	-0.0102	1
chrEMRSA15:722758:A:T	fruA	NA	1	-0.000703862	1	0.00463	1
chrEMRSA15:722759:C:T	fruA	NA	1	-0.000156051	1	4.06e-06	1
chrEMRSA15:722761:T:A	fruA	0.4214	1	0.000819557	1	-0.00553	1
chrEMRSA15:722764:T:C	fruA	1.081	1	-0.00119664	1	0.000795	1
chrEMRSA15:722764:T:G	fruA	NA	NA	0	1	NA	NA
chrEMRSA15:722770:A:C	fruA	0.1789	0.0787642	0.017496	1	-0.0689	1
chrEMRSA15:722783:A:G	fruA	NA	NA	-0.00179079	1	0.000733	1
chrEMRSA15:722784:C:T	fruA	NA	NA	-0.00179079	1	0.000733	1
chrEMRSA15:722791:C:T	fruA	NA	NA	-0.00179079	1	0.000733	1
chrEMRSA15:722797:T:C	fruA	NA	NA	-0.00585844	1	0.00731	1
chrEMRSA15:722812:C:T	fruA	NA	1	-0.000893495	1	0.000449	1
chrEMRSA15:722815:A:G	fruA	4.384	1	0.00192913	1	0.00854	1
chrEMRSA15:722818:G:A		0.08646	0.00227948	0.00114199	1	-0.00423	1
chrEMRSA15:722818:G:T		NA	NA	0	1	NA	NA
chrEMRSA15:722818:G:C		NA	NA	0	1	NA	NA
chrEMRSA15:722819:T:C		0.08618	0.00219234	0.00104012	1	-0.00269	1
chrEMRSA15:722819:T:G		NA	NA	0	1	NA	NA
chrEMRSA15:722819:T:A		NA	NA	0	1	NA	NA
chrEMRSA15:722823:A:T		0.08713	0.00247855	0.00117694	1	-0.00427	1
chrEMRSA15:722823:A:C		NA	NA	0	1	NA	NA
chrEMRSA15:722829:T:G		3.474	1	0.00676907	1	0.0153	1
chrEMRSA15:722829:T:C		NA	NA	-0.00320299	1	0.237	1
chrEMRSA15:722834:A:G		0	1	-0.00155149	1	0.0464	1
chrEMRSA15:722842:T:C		0.1141	0.00225798	0.0159955	1	-0.214	0.72842
chrEMRSA15:722845:C:A		NA	1	-3.38088e-06	1	0.000339	1
chrEMRSA15:722848:A:T		NA	1	-0.000879913	1	0.00367	1
chrEMRSA15:722849:G:A		NA	1	1.79824e-05	1	4.14e-07	1
chrEMRSA15:722855:C:T		NA	1	-0.00252723	1	0.00253	1
chrEMRSA15:722863:G:C		NA	1	-0.005929	1	0.228	1
chrEMRSA15:722869:T:A		4.018	1	-0.00511547	1	0.03	1
chrEMRSA15:722883:atg:a		NA	1	-0.00113179	1	0.0472	1
chrEMRSA15:722896:T:A		1.064	1	0.00463357	1	-0.0339	0.0280328
chrEMRSA15:722896:T:C		NA	NA	0	1	NA	NA
chrEMRSA15:722896:T:G		NA	NA	0	1	NA	NA
chrEMRSA15:722897:T:C		0.9233	1	0.00627223	1	-0.0419	0.000587048
chrEMRSA15:722897:T:A		NA	NA	0	1	NA	NA
chrEMRSA15:722897:T:G		NA	NA	0	1	NA	NA
chrEMRSA15:722901:G:A		NA	NA	0.00595925	1	0.0826	1
chrEMRSA15:722908:C:T		NA	1	-8.27402e-05	1	9.25e-06	1
chrEMRSA15:722910:G:A		NA	NA	0.00460523	1	-0.0196	1
chrEMRSA15:722914:T:C		0.4485	1	0.00331304	1	-0.00439	1
chrEMRSA15:722920:T:C		0.2557	1	0.00508968	1	-0.0121	1
chrEMRSA15:722924:G:A		NA	1	-0.000588873	1	0.00834	1
chrEMRSA15:722925:C:T		NA	NA	0.00416312	1	-0.0161	1
chrEMRSA15:722927:G:A		NA	NA	0.00589923	1	-0.159	1
chrEMRSA15:722929:A:T		NA	1	-0.00133841	1	0.00953	1
chrEMRSA15:722936:C:T		NA	NA	0.013242	1	0.0275	1
chrEMRSA15:722937:T:C		1.067	1	0.000714821	1	-0.00745	1
chrEMRSA15:722941:T:C		NA	1	-0.00153175	1	0.003	1
chrEMRSA15:722951:g:gT		NA	1	-0.00415938	1	0.179	1
chrEMRSA15:722956:ta:t		NA	NA	-0.00182906	1	0.168	1
chrEMRSA15:722963:T:G		1.171	1	0.000975898	1	-0.0087	1
chrEMRSA15:722963:T:A		NA	NA	0	1	NA	NA
chrEMRSA15:722963:T:C		NA	NA	0	1	NA	NA
chrEMRSA15:722967:A:G		0.592	1	0.00349129	1	-0.0101	1
chrEMRSA15:722968:T:C		1.127	1	1.66252e-05	1	-0.00529	1
chrEMRSA15:722968:T:G		NA	NA	0	1	NA	NA
chrEMRSA15:722972:G:A		NA	1	-0.0105704	1	0.00572	1
chrEMRSA15:722982:T:A		0.2649	1	0.00317249	1	-0.01	1
chrEMRSA15:722988:G:T		NA	1	3.67494e-05	1	1.88e-05	1
chrEMRSA15:722999:G:T		NA	NA	-0.00182906	1	0.168	1
chrEMRSA15:723008:G:A		NA	1	0.00148352	1	0.0263	1
chrEMRSA15:723010:C:T		NA	NA	-0.00292956	1	0.167	1
chrEMRSA15:723013:C:T		NA	NA	-0.00182906	1	0.168	1
chrEMRSA15:723013:C:A		NA	1	-0.00331733	1	0.0938	1
chrEMRSA15:723020:G:T		NA	NA	-0.00292956	1	0.167	1
chrEMRSA15:723023:T:A		0.1992	1	-0.000346443	1	-0.000374	1
chrEMRSA15:723027:C:T		NA	1	-0.00127777	1	0.109	1
chrEMRSA15:723027:ct:c		NA	1	-0.000973633	1	0.0164	1
chrEMRSA15:723034:A:T		NA	1	0.00303861	1	0.205	1
chrEMRSA15:723036:T:G		NA	1	-0.000185352	1	0.0615	1
chrEMRSA15:723037:A:T		NA	1	-0.000185352	1	0.0615	1
chrEMRSA15:723040:T:C		NA	NA	0.0020347	1	0.196	1
chrEMRSA15:723043:C:T		NA	1	-0.000587119	1	0.0371	1
chrEMRSA15:723049:G:A		NA	1	4.5964e-05	1	NA	NA
chrEMRSA15:723059:A:T		2.086	1	-0.00293987	1	0.0079	1
chrEMRSA15:723060:C:T		2.738	1	-0.00456209	1	0.00851	1
chrEMRSA15:723062:A:G		1.665	1	-0.000840118	1	0.00314	1
chrEMRSA15:723062:A:T		NA	NA	0	1	NA	NA
chrEMRSA15:723063:A:T		5.347	1	-0.00284716	1	0.00422	1
chrEMRSA15:723063:A:C		NA	NA	0	1	NA	NA
chrEMRSA15:723063:A:G		NA	NA	0	1	NA	NA
chrEMRSA15:723065:C:T		2.007	1	-0.00172634	1	-0.00291	1
chrEMRSA15:723067:G:T		NA	NA	0.00135095	1	0.186	1
chrEMRSA15:723097:A:G		NA	1	-0.000210456	1	0.00132	1
chrEMRSA15:723102:T:A		NA	NA	-0.00292956	1	0.167	1
chrEMRSA15:723119:T:A		0	1	0.0104776	1	-0.731	0.190525
chrEMRSA15:723119:T:G		NA	1	-0.00333506	1	0.249	1
chrEMRSA15:723149:C:T	putative N-acetylglucosamine-6-phosphate deacetylase	NA	NA	-0.00320299	1	0.237	1
chrEMRSA15:723172:G:A	putative N-acetylglucosamine-6-phosphate deacetylase	NA	1	-0.00369255	1	0.000855	1
chrEMRSA15:723200:G:T	putative N-acetylglucosamine-6-phosphate deacetylase	0	1	0.0122209	1	-0.362	1
chrEMRSA15:723201:A:G	putative N-acetylglucosamine-6-phosphate deacetylase	NA	1	-1.64568e-05	1	7.62e-07	1
chrEMRSA15:723209:A:G	putative N-acetylglucosamine-6-phosphate deacetylase	0	1	0.00012879	1	-0.372	1
chrEMRSA15:723211:A:T	putative N-acetylglucosamine-6-phosphate deacetylase	NA	NA	-0.00126978	1	0.127	1
chrEMRSA15:723215:T:A	putative N-acetylglucosamine-6-phosphate deacetylase	NA	NA	-0.00162472	1	0.187	1
chrEMRSA15:723232:T:G	putative N-acetylglucosamine-6-phosphate deacetylase	0	1	0.0188428	1	-0.123	1
chrEMRSA15:723233:A:G	putative N-acetylglucosamine-6-phosphate deacetylase	0	1	0.00678841	1	-0.0174	1
chrEMRSA15:723233:A:T	putative N-acetylglucosamine-6-phosphate deacetylase	NA	NA	0	1	NA	NA
chrEMRSA15:723234:A:G	putative N-acetylglucosamine-6-phosphate deacetylase	0	1	0.00502179	1	-0.0174	1
chrEMRSA15:723234:A:T	putative N-acetylglucosamine-6-phosphate deacetylase	NA	NA	0	1	NA	NA
chrEMRSA15:723243:G:A	putative N-acetylglucosamine-6-phosphate deacetylase	NA	1	1.21745e-05	1	2.07e-05	1
chrEMRSA15:723247:C:T	putative N-acetylglucosamine-6-phosphate deacetylase	NA	1	0.00306073	1	0.00713	1
chrEMRSA15:723247:C:A	putative N-acetylglucosamine-6-phosphate deacetylase	NA	NA	0.00219459	1	-0.46	1
chrEMRSA15:723248:A:G	putative N-acetylglucosamine-6-phosphate deacetylase	NA	NA	-0.00206591	1	-0.0535	1
chrEMRSA15:723248:A:T	putative N-acetylglucosamine-6-phosphate deacetylase	NA	NA	0	1	NA	NA
chrEMRSA15:723248:A:C	putative N-acetylglucosamine-6-phosphate deacetylase	NA	NA	0	1	NA	NA
chrEMRSA15:723259:A:G	putative N-acetylglucosamine-6-phosphate deacetylase	NA	1	2.23684e-05	1	0.00152	1
chrEMRSA15:723290:T:A	putative N-acetylglucosamine-6-phosphate deacetylase	0	1	-0.00198504	1	-4.95e-05	1
chrEMRSA15:723297:C:T	putative N-acetylglucosamine-6-phosphate deacetylase	0	1	0.00861883	1	-0.0256	1
chrEMRSA15:723300:C:T	putative N-acetylglucosamine-6-phosphate deacetylase	NA	1	-0.00441112	1	0.118	1
chrEMRSA15:723304:T:C	putative N-acetylglucosamine-6-phosphate deacetylase	NA	1	-0.00063932	1	0.0023	1
chrEMRSA15:723306:T:G	putative N-acetylglucosamine-6-phosphate deacetylase	0.2147	1	0.00260522	1	-0.0064	1
chrEMRSA15:723306:T:A	putative N-acetylglucosamine-6-phosphate deacetylase	NA	NA	0	1	NA	NA
chrEMRSA15:723308:A:G	putative N-acetylglucosamine-6-phosphate deacetylase	0.2229	1	0.00299069	1	-0.00705	1
chrEMRSA15:723308:A:T	putative N-acetylglucosamine-6-phosphate deacetylase	NA	NA	0	1	NA	NA
chrEMRSA15:723308:A:C	putative N-acetylglucosamine-6-phosphate deacetylase	NA	NA	0	1	NA	NA
chrEMRSA15:723320:T:C	putative N-acetylglucosamine-6-phosphate deacetylase	0.3084	1	0.00513112	1	-0.0106	1
chrEMRSA15:723320:T:A	putative N-acetylglucosamine-6-phosphate deacetylase	NA	NA	0	1	NA	NA
chrEMRSA15:723331:T:C	putative N-acetylglucosamine-6-phosphate deacetylase	NA	1	-0.00646891	1	0.501	1
chrEMRSA15:723347:T:A	putative N-acetylglucosamine-6-phosphate deacetylase	NA	NA	-0.00616478	1	-0.0435	1
chrEMRSA15:723350:A:G	putative N-acetylglucosamine-6-phosphate deacetylase	NA	NA	-0.00616478	1	-0.0435	1
chrEMRSA15:723365:G:A	putative N-acetylglucosamine-6-phosphate deacetylase	0.1732	1	0.00264323	1	-0.00504	1
chrEMRSA15:723365:G:T	putative N-acetylglucosamine-6-phosphate deacetylase	NA	NA	0	1	NA	NA
chrEMRSA15:723371:C:T	putative N-acetylglucosamine-6-phosphate deacetylase	0.2168	1	0.00202186	1	-0.00588	1
chrEMRSA15:723376:G:C	putative N-acetylglucosamine-6-phosphate deacetylase	NA	1	-0.00120749	1	0.117	1
chrEMRSA15:723377:C:T	putative N-acetylglucosamine-6-phosphate deacetylase	0.1808	1	0.00308674	1	-0.00824	1
chrEMRSA15:723377:C:G	putative N-acetylglucosamine-6-phosphate deacetylase	NA	NA	0	1	NA	NA
chrEMRSA15:723387:C:T	putative N-acetylglucosamine-6-phosphate deacetylase	NA	NA	-0.00126978	1	0.127	1
chrEMRSA15:723392:C:T	putative N-acetylglucosamine-6-phosphate deacetylase	0.88	1	-0.00108822	1	-0.00492	1
chrEMRSA15:723394:A:C	putative N-acetylglucosamine-6-phosphate deacetylase	NA	1	9.87356e-06	1	2.75e-06	1
chrEMRSA15:723404:G:A	putative N-acetylglucosamine-6-phosphate deacetylase	0	1	0.0125839	1	-0.128	1
chrEMRSA15:723413:G:T	putative N-acetylglucosamine-6-phosphate deacetylase	0.4741	1	0.00200559	1	-0.00781	1
chrEMRSA15:723413:G:A	putative N-acetylglucosamine-6-phosphate deacetylase	NA	NA	-0.00162472	1	0.187	1
chrEMRSA15:723416:G:A	putative N-acetylglucosamine-6-phosphate deacetylase	NA	1	7.75004e-06	1	5.12e-06	1
chrEMRSA15:723422:A:G	putative N-acetylglucosamine-6-phosphate deacetylase	NA	NA	-0.00698137	1	0.0743	1
chrEMRSA15:723431:C:A	putative N-acetylglucosamine-6-phosphate deacetylase	0.3944	1	4.23951e-05	1	-0.00538	1
chrEMRSA15:723432:A:G	putative N-acetylglucosamine-6-phosphate deacetylase	NA	1	5.05668e-06	1	NA	NA
chrEMRSA15:723434:T:G	putative N-acetylglucosamine-6-phosphate deacetylase	0.4091	1	1.66229e-05	1	-0.00795	1
chrEMRSA15:723449:T:G	putative N-acetylglucosamine-6-phosphate deacetylase	0.7905	1	-0.016437	1	0.00378	1
chrEMRSA15:723451:C:T	putative N-acetylglucosamine-6-phosphate deacetylase	0	8.80833e-05	0.0135635	0.0011871	-0.654	1
chrEMRSA15:723465:A:G	putative N-acetylglucosamine-6-phosphate deacetylase	1.135	1	-0.00180404	1	-0.0015	1
chrEMRSA15:723466:A:C	putative N-acetylglucosamine-6-phosphate deacetylase	NA	NA	0.00219459	1	-0.46	1
chrEMRSA15:723467:T:A	putative N-acetylglucosamine-6-phosphate deacetylase	0.7014	1	-0.000524774	1	-0.00253	1
chrEMRSA15:723471:C:A	putative N-acetylglucosamine-6-phosphate deacetylase	NA	NA	-0.00133284	1	0.00657	1
chrEMRSA15:723474:A:T	putative N-acetylglucosamine-6-phosphate deacetylase	NA	NA	0.0124403	1	-0.839	1
chrEMRSA15:723475:T:C	putative N-acetylglucosamine-6-phosphate deacetylase	0	1	0.0110202	1	-0.118	1
chrEMRSA15:723483:G:T	putative N-acetylglucosamine-6-phosphate deacetylase	0	1	0.00594184	1	-0.204	1
chrEMRSA15:723484:C:T	putative N-acetylglucosamine-6-phosphate deacetylase	0.8688	1	-0.00118464	1	-0.00752	1
chrEMRSA15:723484:C:A	putative N-acetylglucosamine-6-phosphate deacetylase	NA	NA	0	1	NA	NA
chrEMRSA15:723484:C:G	putative N-acetylglucosamine-6-phosphate deacetylase	NA	NA	0	1	NA	NA
chrEMRSA15:723491:t:tGAAG	putative N-acetylglucosamine-6-phosphate deacetylase	NA	1	5.94087e-05	1	NA	NA
chrEMRSA15:723494:A:G	putative N-acetylglucosamine-6-phosphate deacetylase	0	1	0.00951538	1	-0.219	1
chrEMRSA15:723496:C:T	putative N-acetylglucosamine-6-phosphate deacetylase	0	1	0.00326196	1	-0.0233	1
chrEMRSA15:723496:C:A	putative N-acetylglucosamine-6-phosphate deacetylase	NA	NA	0	1	NA	NA
chrEMRSA15:723496:C:G	putative N-acetylglucosamine-6-phosphate deacetylase	NA	NA	0	1	NA	NA
chrEMRSA15:723516:G:A	putative N-acetylglucosamine-6-phosphate deacetylase	NA	1	5.35538e-06	1	4.41e-05	1
chrEMRSA15:723522:G:A	putative N-acetylglucosamine-6-phosphate deacetylase	NA	1	-0.00353324	1	0.319	1
chrEMRSA15:723540:T:C	putative N-acetylglucosamine-6-phosphate deacetylase	NA	NA	0.00682764	1	0.0173	1
chrEMRSA15:723542:G:A	putative N-acetylglucosamine-6-phosphate deacetylase	0	1	0.0110202	1	-0.118	1
chrEMRSA15:723547:G:A	putative N-acetylglucosamine-6-phosphate deacetylase	NA	1	-8.28784e-06	1	NA	NA
chrEMRSA15:723548:G:A	putative N-acetylglucosamine-6-phosphate deacetylase	0	1	0.012297	1	-0.123	1
chrEMRSA15:723593:C:T	putative N-acetylglucosamine-6-phosphate deacetylase	NA	NA	-0.00292956	1	0.167	1
chrEMRSA15:723594:G:A	putative N-acetylglucosamine-6-phosphate deacetylase	NA	1	-8.82189e-05	1	0.0209	1
chrEMRSA15:723596:T:A	putative N-acetylglucosamine-6-phosphate deacetylase	NA	NA	-0.0112145	1	0.771	1
chrEMRSA15:723600:C:T	putative N-acetylglucosamine-6-phosphate deacetylase	NA	1	-6.54964e-05	1	8.84e-06	1
chrEMRSA15:723602:T:C	putative N-acetylglucosamine-6-phosphate deacetylase	0.9102	1	0.00734337	1	-0.0894	1
chrEMRSA15:723602:T:A	putative N-acetylglucosamine-6-phosphate deacetylase	NA	NA	0.0132976	1	-0.985	1
chrEMRSA15:723633:G:A	putative N-acetylglucosamine-6-phosphate deacetylase	0	1	0.0136242	1	-0.771	1
chrEMRSA15:723641:T:A	putative N-acetylglucosamine-6-phosphate deacetylase	NA	1	-0.000228055	1	0.0139	1
chrEMRSA15:723645:G:A	putative N-acetylglucosamine-6-phosphate deacetylase	0	1	0.0125839	1	-0.128	1
chrEMRSA15:723645:G:C	putative N-acetylglucosamine-6-phosphate deacetylase	NA	NA	0.0124403	1	-0.839	1
chrEMRSA15:723648:T:C	putative N-acetylglucosamine-6-phosphate deacetylase	NA	NA	-0.00372595	1	0.0159	1
chrEMRSA15:723650:A:C	putative N-acetylglucosamine-6-phosphate deacetylase	NA	NA	-0.00162472	1	0.187	1
chrEMRSA15:723665:G:A	putative N-acetylglucosamine-6-phosphate deacetylase	NA	1	-0.000131924	1	0.0155	1
chrEMRSA15:723678:G:A	putative N-acetylglucosamine-6-phosphate deacetylase	NA	1	-0.00374039	1	0.0578	1
chrEMRSA15:723687:G:T	putative N-acetylglucosamine-6-phosphate deacetylase	NA	NA	-0.00126978	1	0.127	1
chrEMRSA15:723698:G:T	putative N-acetylglucosamine-6-phosphate deacetylase	NA	1	-0.000445162	1	0.204	1
chrEMRSA15:723719:C:T	putative N-acetylglucosamine-6-phosphate deacetylase	NA	NA	0.00682764	1	0.0173	1
chrEMRSA15:723746:G:A	putative N-acetylglucosamine-6-phosphate deacetylase	NA	NA	-0.0110273	1	0.187	1
chrEMRSA15:723747:G:A	putative N-acetylglucosamine-6-phosphate deacetylase	NA	1	-0.00188223	1	0.0335	1
chrEMRSA15:723748:C:T	putative N-acetylglucosamine-6-phosphate deacetylase	NA	1	-0.00436635	1	0.445	1
chrEMRSA15:723764:A:G	putative N-acetylglucosamine-6-phosphate deacetylase	NA	1	-0.000467543	1	0.00854	1
chrEMRSA15:723765:G:A	putative N-acetylglucosamine-6-phosphate deacetylase	NA	1	-3.64625e-05	1	1.18e-05	1
chrEMRSA15:723767:T:C	putative N-acetylglucosamine-6-phosphate deacetylase	0	1	0.0188428	1	-0.123	1
chrEMRSA15:723767:T:A	putative N-acetylglucosamine-6-phosphate deacetylase	NA	1	-0.000610027	1	0.0446	1
chrEMRSA15:723773:T:A	putative N-acetylglucosamine-6-phosphate deacetylase	NA	NA	0.0124403	1	-0.839	1
chrEMRSA15:723775:T:C	putative N-acetylglucosamine-6-phosphate deacetylase	NA	NA	-0.00705293	1	0.299	1
chrEMRSA15:723776:T:C	putative N-acetylglucosamine-6-phosphate deacetylase	NA	NA	0.00219459	1	-0.46	1
chrEMRSA15:723781:G:T	putative N-acetylglucosamine-6-phosphate deacetylase	NA	NA	0.0124403	1	-0.839	1
chrEMRSA15:723782:A:T	putative N-acetylglucosamine-6-phosphate deacetylase	NA	1	-0.00026176	1	0.000523	1
chrEMRSA15:723803:T:C	putative N-acetylglucosamine-6-phosphate deacetylase	NA	NA	0.0068333	1	-0.331	1
chrEMRSA15:723818:G:A	putative N-acetylglucosamine-6-phosphate deacetylase	0	8.80833e-05	0.0133342	0.000685771	-0.732	1
chrEMRSA15:723822:C:T	putative N-acetylglucosamine-6-phosphate deacetylase	NA	NA	-0.00705293	1	0.299	1
chrEMRSA15:723827:C:T	putative N-acetylglucosamine-6-phosphate deacetylase	NA	NA	-0.00162472	1	0.187	1
chrEMRSA15:723830:A:G	putative N-acetylglucosamine-6-phosphate deacetylase	NA	NA	-0.00698918	1	0.0532	1
chrEMRSA15:723837:G:C	putative N-acetylglucosamine-6-phosphate deacetylase	NA	NA	0.0128876	1	0.0735	1
chrEMRSA15:723845:T:C	putative N-acetylglucosamine-6-phosphate deacetylase	NA	1	-0.000901891	1	0.0382	1
chrEMRSA15:723854:A:G	putative N-acetylglucosamine-6-phosphate deacetylase	NA	NA	0.00682764	1	0.0173	1
chrEMRSA15:723854:A:T	putative N-acetylglucosamine-6-phosphate deacetylase	NA	NA	-0.00320299	1	0.237	1
chrEMRSA15:723855:G:A	putative N-acetylglucosamine-6-phosphate deacetylase	NA	1	-2.88445e-05	1	0.000138	1
chrEMRSA15:723856:T:C	putative N-acetylglucosamine-6-phosphate deacetylase	0	1	0.0205133	1	-0.202	1
chrEMRSA15:723856:T:A	putative N-acetylglucosamine-6-phosphate deacetylase	NA	1	-0.00241108	1	0.285	1
chrEMRSA15:723876:C:T	putative N-acetylglucosamine-6-phosphate deacetylase	0	1	-0.00225023	1	0.018	1
chrEMRSA15:723876:C:A	putative N-acetylglucosamine-6-phosphate deacetylase	NA	1	-0.00415938	1	0.179	1
chrEMRSA15:723901:G:A	putative N-acetylglucosamine-6-phosphate deacetylase	NA	1	-1.34652e-05	1	2.95e-05	1
chrEMRSA15:723905:A:T	putative N-acetylglucosamine-6-phosphate deacetylase	NA	NA	-0.0124537	1	0.167	1
chrEMRSA15:723908:T:C	putative N-acetylglucosamine-6-phosphate deacetylase	NA	1	0.000229231	1	0.00041	1
chrEMRSA15:723912:C:T	putative N-acetylglucosamine-6-phosphate deacetylase	0.05714	1	0.0090444	1	-0.299	1
chrEMRSA15:723916:C:T	putative N-acetylglucosamine-6-phosphate deacetylase	0.2164	1	0.000631266	1	-0.0285	1
chrEMRSA15:723929:A:T	putative N-acetylglucosamine-6-phosphate deacetylase	NA	NA	-0.00698918	1	0.0532	1
chrEMRSA15:723954:G:A	putative N-acetylglucosamine-6-phosphate deacetylase	0	1	0.00012879	1	-0.372	1
chrEMRSA15:723964:A:G	putative N-acetylglucosamine-6-phosphate deacetylase	NA	NA	-0.000258651	1	0.227	1
chrEMRSA15:723974:A:C	putative N-acetylglucosamine-6-phosphate deacetylase	0	1	0.016228	1	-0.137	1
chrEMRSA15:723999:C:G	putative N-acetylglucosamine-6-phosphate deacetylase	NA	1	-0.000126574	1	0.00164	1
chrEMRSA15:724022:T:C	putative N-acetylglucosamine-6-phosphate deacetylase	NA	NA	-0.00182906	1	0.168	1
chrEMRSA15:724025:A:T	putative N-acetylglucosamine-6-phosphate deacetylase	NA	NA	-0.00664691	1	0.197	1
chrEMRSA15:724025:A:C	putative N-acetylglucosamine-6-phosphate deacetylase	NA	NA	0.00739574	1	-0.342	1
chrEMRSA15:724034:A:G	putative N-acetylglucosamine-6-phosphate deacetylase	NA	NA	0.0124403	1	-0.839	1
chrEMRSA15:724037:T:A	putative N-acetylglucosamine-6-phosphate deacetylase	NA	NA	0.00682764	1	0.0173	1
chrEMRSA15:724046:A:G	putative N-acetylglucosamine-6-phosphate deacetylase	0	0.0314777	0.0494029	1	-0.175	1
chrEMRSA15:724046:A:C	putative N-acetylglucosamine-6-phosphate deacetylase	NA	0.0325768	-0.017496	1	0.239	1
chrEMRSA15:724047:C:A	putative N-acetylglucosamine-6-phosphate deacetylase	NA	NA	-0.00133284	1	0.00657	1
chrEMRSA15:724062:G:A	putative N-acetylglucosamine-6-phosphate deacetylase	NA	NA	-0.00705293	1	0.299	1
chrEMRSA15:724063:C:T	putative N-acetylglucosamine-6-phosphate deacetylase	NA	1	-0.00322307	1	0.125	1
chrEMRSA15:724073:G:A	putative N-acetylglucosamine-6-phosphate deacetylase	NA	NA	-0.00705293	1	0.299	1
chrEMRSA15:724086:A:G	putative N-acetylglucosamine-6-phosphate deacetylase	0	1	0.0107021	1	-0.441	1
chrEMRSA15:724110:C:T	putative N-acetylglucosamine-6-phosphate deacetylase	NA	NA	-8.25694e-05	1	-0.0464	1
chrEMRSA15:724116:T:A	putative N-acetylglucosamine-6-phosphate deacetylase	NA	1	-0.00444921	1	0.403	1
chrEMRSA15:724137:A:G	putative N-acetylglucosamine-6-phosphate deacetylase	NA	NA	-0.00416739	1	0.00877	1
chrEMRSA15:724144:A:G	putative N-acetylglucosamine-6-phosphate deacetylase	NA	1	-0.00253294	1	0.202	1
chrEMRSA15:724144:A:T	putative N-acetylglucosamine-6-phosphate deacetylase	NA	NA	-0.00224381	1	0.245	1
chrEMRSA15:724146:C:T	putative N-acetylglucosamine-6-phosphate deacetylase	NA	NA	0.0124403	1	-0.839	1
chrEMRSA15:724147:A:G	putative N-acetylglucosamine-6-phosphate deacetylase	NA	NA	0.00219459	1	-0.46	1
chrEMRSA15:724157:T:A	putative N-acetylglucosamine-6-phosphate deacetylase	0	1	0.015529	1	-0.136	1
chrEMRSA15:724176:G:T	putative N-acetylglucosamine-6-phosphate deacetylase	NA	1	-0.000409261	1	8.55e-05	1
chrEMRSA15:724178:C:T	putative N-acetylglucosamine-6-phosphate deacetylase	NA	NA	0.0124403	1	-0.839	1
chrEMRSA15:724190:T:C	putative N-acetylglucosamine-6-phosphate deacetylase	NA	1	8.3911e-06	1	0.000589	1
chrEMRSA15:724201:G:A	putative N-acetylglucosamine-6-phosphate deacetylase	NA	NA	-0.00182906	1	0.168	1
chrEMRSA15:724201:G:T	putative N-acetylglucosamine-6-phosphate deacetylase	NA	1	2.44618e-06	1	0.000182	1
chrEMRSA15:724220:A:C	putative N-acetylglucosamine-6-phosphate deacetylase	NA	1	1.90948e-06	1	NA	NA
chrEMRSA15:724226:G:T	putative N-acetylglucosamine-6-phosphate deacetylase	NA	1	-3.15533e-05	1	0.000246	1
chrEMRSA15:724226:G:A	putative N-acetylglucosamine-6-phosphate deacetylase	NA	1	-0.00019394	1	0.106	1
chrEMRSA15:724227:G:T	putative N-acetylglucosamine-6-phosphate deacetylase	NA	1	-0.00792952	1	0.315	1
chrEMRSA15:724231:C:T	putative N-acetylglucosamine-6-phosphate deacetylase	NA	1	3.38555e-06	1	NA	NA
chrEMRSA15:724235:C:T	putative N-acetylglucosamine-6-phosphate deacetylase	0	1	0.016228	1	-0.137	1
chrEMRSA15:724248:G:A	putative N-acetylglucosamine-6-phosphate deacetylase	0	1	0.0125623	0.466684	-0.804	1
chrEMRSA15:724249:A:G	putative N-acetylglucosamine-6-phosphate deacetylase	NA	1	-0.000119805	1	0.0206	1
chrEMRSA15:724256:C:T	putative N-acetylglucosamine-6-phosphate deacetylase	0	1	0.015529	1	-0.136	1
chrEMRSA15:724265:A:G	putative N-acetylglucosamine-6-phosphate deacetylase	NA	NA	-0.0028422	1	0.14	1
chrEMRSA15:724286:T:C	putative N-acetylglucosamine-6-phosphate deacetylase	0	1	0.0106402	1	-0.145	1
chrEMRSA15:724289:G:A	putative N-acetylglucosamine-6-phosphate deacetylase	NA	NA	0.00682764	1	0.0173	1
chrEMRSA15:724290:G:A	putative N-acetylglucosamine-6-phosphate deacetylase	NA	NA	-0.00292956	1	0.167	1
chrEMRSA15:724295:C:T	putative N-acetylglucosamine-6-phosphate deacetylase	NA	1	-0.000735225	1	0.0326	1
chrEMRSA15:724296:A:G	putative N-acetylglucosamine-6-phosphate deacetylase	NA	1	-0.00458499	1	0.196	1
chrEMRSA15:724310:G:A		0	1	0.0157225	1	-0.134	1
chrEMRSA15:724310:G:T		NA	NA	-0.00182906	1	0.168	1
chrEMRSA15:724311:A:T		NA	NA	0.00682764	1	0.0173	1
chrEMRSA15:724318:T:G		0.4724	1	-0.000111109	1	-0.0108	1
chrEMRSA15:724326:T:C		NA	1	-0.000984576	1	0.00448	1
chrEMRSA15:724358:C:T		NA	NA	0.0324086	1	-0.549	1
chrEMRSA15:724380:G:T		NA	1	-2.24324e-05	1	2.54e-06	1
chrEMRSA15:724380:G:A		NA	1	-0.000903718	1	0.3	1
chrEMRSA15:724381:A:G		NA	1	-0.00276223	1	0.181	1
chrEMRSA15:724382:A:G		0	1	-0.010042	1	0.122	1
chrEMRSA15:724382:A:C		0.5079	1	-0.000738255	1	0.0222	1
chrEMRSA15:724384:C:T		0	1.2207e-08	0.0218101	1	-0.942	1
chrEMRSA15:724384:C:G		NA	1	-0.000212665	1	0.00357	1
chrEMRSA15:724390:C:A		NA	1	-1.53703e-05	1	NA	NA
chrEMRSA15:724391:at:a		NA	1	-2.34308e-05	1	0.000836	1
chrEMRSA15:724391:at:aTt		NA	1	-0.000415817	1	0.0188	1
chrEMRSA15:724391:at:aTTt		NA	NA	0	1	NA	NA
chrEMRSA15:724392:T:A		NA	NA	-0.00162472	1	0.187	1
chrEMRSA15:724400:t:tG		NA	1	-0.000944687	1	0.0068	1
chrEMRSA15:724402:G:A		NA	NA	-0.00234807	1	-0.0613	1
chrEMRSA15:724419:A:G		NA	1	-1.85818e-06	1	NA	NA
chrEMRSA15:724420:G:A		NA	1	-0.0067572	1	0.503	1
chrEMRSA15:724435:T:G		NA	NA	-8.25694e-05	1	-0.0464	1
chrEMRSA15:724467:G:A		NA	1	-0.00131416	1	0.0422	1
chrEMRSA15:724474:A:G		0	1	0.0168886	1	-0.998	0.905057
chrEMRSA15:724486:C:A		NA	1	-0.0160054	1	0.992	1
chrEMRSA15:724488:C:T		NA	1	-1.7887e-05	1	NA	NA
chrEMRSA15:724509:C:T		NA	1	-1.91126e-05	1	4.85e-05	1
chrEMRSA15:724587:T:A	putative membrane protein	NA	NA	0.00147816	1	-0.172	1
chrEMRSA15:724649:C:T	putative membrane protein	NA	1	-5.27905e-05	1	6.88e-08	1
chrEMRSA15:724659:A:G	putative membrane protein	NA	1	1.42225e-05	1	0.000303	1
chrEMRSA15:724665:A:G	putative membrane protein	NA	NA	0.00219459	1	-0.46	1
chrEMRSA15:724668:T:A	putative membrane protein	NA	1	-0.0067572	1	0.503	1
chrEMRSA15:724683:A:G	putative membrane protein	NA	1	-0.00390749	1	0.226	1
chrEMRSA15:724719:T:C	putative membrane protein	NA	NA	-0.00162472	1	0.187	1
chrEMRSA15:724722:T:C	putative membrane protein	NA	NA	-0.00182906	1	0.168	1
chrEMRSA15:724734:A:C	putative membrane protein	0	1	0.0101273	1	-0.24	1
chrEMRSA15:724737:A:T	putative membrane protein	NA	NA	-0.00705293	1	0.299	1
chrEMRSA15:724775:C:T	putative membrane protein	NA	1	-2.12621e-05	1	4.01e-05	1
chrEMRSA15:724792:C:T	putative membrane protein	0.0438	1	0.00736705	1	0.157	1
chrEMRSA15:724794:C:T	putative membrane protein	NA	1	-3.0735e-05	1	-0.000742	1
chrEMRSA15:724797:G:A	putative membrane protein	NA	NA	-0.015551	1	0.0364	1
chrEMRSA15:724812:C:T	putative membrane protein	NA	NA	-0.00162472	1	0.187	1
chrEMRSA15:724833:G:A	putative membrane protein	0	1	-0.00146573	1	0.00859	1
chrEMRSA15:724854:A:G	putative membrane protein	0	1	-0.0106401	1	-0.113	1
chrEMRSA15:724857:A:T	putative membrane protein	NA	1	-0.00120749	1	0.117	1
chrEMRSA15:724866:C:T	putative membrane protein	NA	1	-7.15037e-05	1	7.34e-05	1
chrEMRSA15:724879:C:T	putative membrane protein	NA	1	5.21788e-07	1	0.00103	1
chrEMRSA15:724896:A:G	putative membrane protein	NA	1	-0.00568852	1	0.239	1
chrEMRSA15:724902:G:A	putative membrane protein	NA	1	-1.89545e-05	1	0.000113	1
chrEMRSA15:724917:G:T	putative membrane protein	NA	NA	-0.0124537	1	0.167	1
chrEMRSA15:724958:C:T	putative membrane protein	NA	1	-3.18606e-05	1	2.38e-05	1
chrEMRSA15:724974:T:C	putative membrane protein	NA	1	-4.87534e-05	1	1.01e-05	1
chrEMRSA15:725009:G:A	putative membrane protein	NA	1	-0.000312186	1	0.00181	1
chrEMRSA15:725020:G:T	putative membrane protein	0	1	0.0121806	0.0132131	-0.948	3.9879e-08
chrEMRSA15:725049:tgatgcccaaacc:t	putative membrane protein	NA	1	-0.000621333	1	0.00021	1
chrEMRSA15:725061:C:T	putative membrane protein	0	1	0.0161933	1	-0.00351	1
chrEMRSA15:725100:C:T	putative membrane protein	NA	1	-0.00107338	1	0.0136	1
chrEMRSA15:725118:A:T	putative membrane protein	NA	1	-0.000445162	1	0.204	1
chrEMRSA15:725142:G:A	putative membrane protein	0	1	0.0174531	1	-0.137	1
chrEMRSA15:725185:G:T	putative membrane protein	0	1.2207e-08	0.0137531	0.027476	-0.969	1
chrEMRSA15:725190:A:T	putative membrane protein	NA	NA	0.00725346	1	-0.217	1
chrEMRSA15:725205:T:G	putative membrane protein	NA	NA	-0.00705293	1	0.299	1
chrEMRSA15:725250:A:T	putative membrane protein	NA	NA	-0.00655553	1	-0.0599	1
chrEMRSA15:725253:A:T	putative membrane protein	NA	NA	-0.00646612	1	-0.157	1
chrEMRSA15:725253:A:C	putative membrane protein	NA	NA	0	1	NA	NA
chrEMRSA15:725268:T:C	putative membrane protein	NA	1	-9.70935e-06	1	5.27e-06	1
chrEMRSA15:725277:G:A	putative membrane protein	NA	NA	-0.00646612	1	-0.157	1
chrEMRSA15:725277:G:T	putative membrane protein	NA	NA	0	1	NA	NA
chrEMRSA15:725277:G:C	putative membrane protein	NA	NA	0	1	NA	NA
chrEMRSA15:725310:C:T	putative membrane protein	NA	1	-0.00029433	1	0.00333	1
chrEMRSA15:725313:C:T	putative membrane protein	NA	NA	0.00190958	1	0.0159	1
chrEMRSA15:725328:T:C	putative membrane protein	NA	1	-0.00576089	1	-0.292	1
chrEMRSA15:725334:C:T	putative membrane protein	NA	NA	0.00162833	1	-0.629	1
chrEMRSA15:725340:A:G	putative membrane protein	NA	NA	0.00682764	1	0.0173	1
chrEMRSA15:725355:T:C	putative membrane protein	0	1	0.00132715	1	-0.135	1
chrEMRSA15:725370:T:G	putative membrane protein	0	1	0.0113246	1	-0.13	1
chrEMRSA15:725370:T:A	putative membrane protein	NA	NA	0.0067972	1	-0.0133	1
chrEMRSA15:725371:A:T	putative membrane protein	2	1	-0.00772595	1	0.299	1
chrEMRSA15:725379:A:T	putative membrane protein	NA	NA	0.00739574	1	-0.342	1
chrEMRSA15:725385:C:T	putative membrane protein	NA	1	-0.00415938	1	0.179	1
chrEMRSA15:725391:A:T	putative membrane protein	NA	NA	0.00219459	1	-0.46	1
chrEMRSA15:725394:T:C	putative membrane protein	NA	NA	-0.00705293	1	0.299	1
chrEMRSA15:725397:G:A	putative membrane protein	NA	NA	0.00219459	1	-0.46	1
chrEMRSA15:725400:G:A	putative membrane protein	0	1	-0.00425763	1	-0.109	1
chrEMRSA15:725404:A:G	putative membrane protein	NA	1	-6.07703e-05	1	NA	NA
chrEMRSA15:725420:C:T	putative membrane protein	NA	1	2.63108e-06	1	NA	NA
chrEMRSA15:725422:C:A	putative membrane protein	NA	1	-3.53249e-06	1	NA	NA
chrEMRSA15:725427:C:A	putative membrane protein	NA	NA	-0.000516529	1	0.0641	1
chrEMRSA15:725457:A:G	putative membrane protein	NA	NA	-0.00705293	1	0.299	1
chrEMRSA15:725463:A:T	putative membrane protein	0	1	0.00012879	1	-0.372	1
chrEMRSA15:725472:T:C	putative membrane protein	NA	1	-0.000186599	1	2.46e-05	1
chrEMRSA15:725475:T:G	putative membrane protein	NA	NA	0.00682764	1	0.0173	1
chrEMRSA15:725494:G:A	putative membrane protein	NA	1	1.0889e-06	1	1.44e-05	1
chrEMRSA15:725499:G:T	putative membrane protein	NA	NA	-0.00182906	1	0.168	1
chrEMRSA15:725544:G:A	putative membrane protein	0	1	0.00698179	1	-0.137	1
chrEMRSA15:725622:T:C	putative membrane protein	0	1	-0.0280545	1	-0.108	1
chrEMRSA15:725645:C:A	putative membrane protein	NA	1	1.0889e-06	1	1.44e-05	1
chrEMRSA15:725652:G:A	putative membrane protein	NA	NA	-0.00162472	1	0.187	1
chrEMRSA15:725658:T:A	putative membrane protein	NA	1	-0.00120749	1	0.117	1
chrEMRSA15:725673:C:T	putative membrane protein	NA	1	0.00124939	1	-0.0245	1
chrEMRSA15:725676:T:A	putative membrane protein	NA	1	8.04883e-05	1	1.82e-07	1
chrEMRSA15:725677:G:A	putative membrane protein	NA	1	6.38816e-06	1	0.000825	1
chrEMRSA15:725715:T:C	putative membrane protein	NA	NA	-0.00705293	1	0.299	1
chrEMRSA15:725721:C:A	putative membrane protein	NA	NA	-0.00705293	1	0.299	1
chrEMRSA15:725721:C:T	putative membrane protein	NA	1	0.00124939	1	-0.0245	1
chrEMRSA15:725723:A:G	putative membrane protein	NA	NA	0.00682764	1	0.0173	1
chrEMRSA15:725724:C:T	putative membrane protein	0	1	0.015529	1	-0.136	1
chrEMRSA15:725727:A:G	putative membrane protein	NA	NA	-0.00182906	1	0.168	1
chrEMRSA15:725754:T:G	putative membrane protein	NA	NA	-0.00705293	1	0.299	1
chrEMRSA15:725756:A:T	putative membrane protein	NA	NA	0.0020347	1	0.196	1
chrEMRSA15:725763:C:A	putative membrane protein	NA	1	-9.98192e-05	1	1.41e-06	1
chrEMRSA15:725767:G:A	putative membrane protein	NA	1	-0.00316703	1	0.362	1
chrEMRSA15:725781:C:T	putative membrane protein	NA	1	-3.68384e-05	1	0.000247	1
chrEMRSA15:725805:G:A	putative membrane protein	0	1	0.00126818	1	-0.242	1
chrEMRSA15:725808:G:A	putative membrane protein	0	1	0.015529	1	-0.136	1
chrEMRSA15:725814:C:T	putative membrane protein	NA	NA	-0.00224381	1	0.245	1
chrEMRSA15:725820:G:A	putative membrane protein	0	1	0.016353	1	-0.137	1
chrEMRSA15:725830:G:C	putative membrane protein	NA	NA	-0.00646612	1	-0.157	1
chrEMRSA15:725851:T:A	putative membrane protein	NA	NA	0.00682764	1	0.0173	1
chrEMRSA15:725852:C:T	putative membrane protein	0	1	0.0107021	1	-0.441	1
chrEMRSA15:725863:g:gA	putative membrane protein	NA	1	-0.00390749	1	0.226	1
chrEMRSA15:725866:A:T	putative membrane protein	NA	1	-0.000462878	1	0.0407	1
chrEMRSA15:725881:A:T		0	1	0.0180634	1	-0.133	1
chrEMRSA15:725881:A:G		NA	NA	0.00219459	1	-0.46	1
chrEMRSA15:725888:A:T		NA	NA	0.0020347	1	0.196	1
chrEMRSA15:725915:A:G		NA	1	-2.42478e-05	1	7.81e-05	1
chrEMRSA15:725918:T:C		NA	NA	0.00219459	1	-0.46	1
chrEMRSA15:725929:at:a		NA	NA	0.00572988	1	-0.178	1
chrEMRSA15:725929:at:aTt		NA	1	-0.000410267	1	0.00692	1
chrEMRSA15:725929:at:aTTt		NA	NA	0	1	NA	NA
chrEMRSA15:725937:G:A		NA	NA	-0.00182906	1	0.168	1
chrEMRSA15:725939:C:T		NA	1	-0.00415938	1	0.179	1
chrEMRSA15:725943:a:aT		NA	1	-0.00173501	1	0.233	1
chrEMRSA15:725946:T:C		NA	1	-0.000903718	1	0.3	1
chrEMRSA15:725949:T:A		NA	NA	0.00219459	1	-0.46	1
chrEMRSA15:725951:A:G		NA	1	-0.00571379	1	0.324	1
chrEMRSA15:725954:A:G		NA	1	-6.7377e-05	1	1.63e-05	1
chrEMRSA15:725955:G:A		NA	1	-2.35434e-05	1	-0.000353	1
chrEMRSA15:725955:G:C		NA	NA	-0.00182906	1	0.168	1
chrEMRSA15:725956:T:G		NA	1	-0.00581814	1	0.223	1
chrEMRSA15:725959:A:T		0	1	-0.00425763	1	-0.109	1
chrEMRSA15:725964:G:T		0	1	0.00405644	1	-0.022	1
chrEMRSA15:725964:G:A		NA	NA	0	1	NA	NA
chrEMRSA15:725966:A:C		NA	NA	-0.00258116	1	0.0159	1
chrEMRSA15:725967:T:C		1.082	1	0.000306013	1	-0.0124	1
chrEMRSA15:725967:T:A		NA	NA	0	1	NA	NA
chrEMRSA15:725969:G:T		1.543	1	-0.00354645	1	-0.000309	1
chrEMRSA15:725975:T:C		0	1	0.00678091	1	-0.138	1
chrEMRSA15:725975:T:A		NA	NA	0	1	NA	NA
chrEMRSA15:725981:ctttaatga:c		0	1	-0.00355057	1	-0.00347	1
chrEMRSA15:725983:T:A		NA	NA	0.00219459	1	-0.46	1
chrEMRSA15:726000:A:G		0	1	0.00012879	1	-0.372	1
chrEMRSA15:726001:T:A		NA	NA	-0.0124537	1	0.167	1
chrEMRSA15:726007:A:G		NA	1	-3.99819e-05	1	0.000355	1
chrEMRSA15:726024:G:A		NA	NA	0.00219459	1	-0.46	1
chrEMRSA15:726025:T:C		0	1	-0.00345233	1	-0.134	1
chrEMRSA15:726039:G:A		0	1	0.00237143	1	0.0156	1
chrEMRSA15:726039:G:T		0	7.93625e-91	0.0184949	0.0035485	-0.724	1
chrEMRSA15:726042:ga:g		NA	1	-5.72555e-06	1	1.39e-05	1
chrEMRSA15:726048:A:T		0	1	0.0117737	1	-0.136	1
chrEMRSA15:726059:G:A		NA	1	4.99925e-06	1	0.000187	1
chrEMRSA15:726072:A:T		NA	NA	0.0106792	1	-0.215	1
chrEMRSA15:726073:G:A		NA	1	-0.003443	1	0.178	1
chrEMRSA15:726077:C:T		NA	NA	0.00867435	1	0.141	1
chrEMRSA15:726079:T:A		NA	NA	-0.00410666	1	-0.608	1
chrEMRSA15:726087:A:T		NA	1	-0.000143511	1	0.0294	1
chrEMRSA15:726088:G:T		NA	1	-1.36457e-05	1	NA	NA
chrEMRSA15:726091:A:G		NA	1	-0.00587528	1	-0.0868	1
chrEMRSA15:726092:T:G		NA	1	-0.00120749	1	0.117	1
chrEMRSA15:726104:G:T	aldo/keto reductase family protein	NA	NA	0.0020347	1	0.196	1
chrEMRSA15:726105:A:G	aldo/keto reductase family protein	NA	1	1.21745e-05	1	2.07e-05	1
chrEMRSA15:726125:T:A	aldo/keto reductase family protein	0	1	0.0101273	1	-0.24	1
chrEMRSA15:726137:G:A	aldo/keto reductase family protein	NA	NA	-0.0112145	1	0.771	1
chrEMRSA15:726146:A:T	aldo/keto reductase family protein	NA	1	-0.00551204	1	0.22	1
chrEMRSA15:726152:A:G	aldo/keto reductase family protein	9.13	1	-0.00863737	1	-0.113	1
chrEMRSA15:726158:T:A	aldo/keto reductase family protein	NA	1	-0.00468012	1	0.26	1
chrEMRSA15:726170:C:T	aldo/keto reductase family protein	NA	NA	-0.00726499	1	0.292	1
chrEMRSA15:726172:C:A	aldo/keto reductase family protein	NA	1	-6.5407e-05	1	8.62e-06	1
chrEMRSA15:726180:G:A	aldo/keto reductase family protein	NA	NA	-0.00162472	1	0.187	1
chrEMRSA15:726189:A:G	aldo/keto reductase family protein	NA	1	2.40739e-05	1	4.62e-06	1
chrEMRSA15:726201:G:A	aldo/keto reductase family protein	NA	1	-0.00143129	1	0.103	1
chrEMRSA15:726202:C:T	aldo/keto reductase family protein	NA	NA	0.0068333	1	-0.331	1
chrEMRSA15:726212:C:T	aldo/keto reductase family protein	NA	NA	0.0106792	1	-0.215	1
chrEMRSA15:726215:A:T	aldo/keto reductase family protein	NA	1	-0.00415938	1	0.179	1
chrEMRSA15:726218:C:G	aldo/keto reductase family protein	NA	1	0.00186146	1	-0.0354	1
chrEMRSA15:726236:T:A	aldo/keto reductase family protein	0	1	0.016228	1	-0.137	1
chrEMRSA15:726250:A:T	aldo/keto reductase family protein	NA	1	-0.00394446	1	0.313	1
chrEMRSA15:726258:G:A	aldo/keto reductase family protein	0	1	0.0101273	1	-0.24	1
chrEMRSA15:726269:T:A	aldo/keto reductase family protein	0.9102	1	0.0172025	1	-0.133	1
chrEMRSA15:726269:T:G	aldo/keto reductase family protein	0	1	-0.00425763	1	-0.109	1
chrEMRSA15:726272:A:G	aldo/keto reductase family protein	NA	NA	0.0106792	1	-0.215	1
chrEMRSA15:726273:G:A	aldo/keto reductase family protein	0	1.2207e-08	0.0135234	0.0656026	-0.98	0.177836
chrEMRSA15:726286:A:G	aldo/keto reductase family protein	NA	NA	-0.00182906	1	0.168	1
chrEMRSA15:726289:G:A	aldo/keto reductase family protein	0	1	0.0101273	1	-0.24	1
chrEMRSA15:726290:C:G	aldo/keto reductase family protein	NA	1	-0.00415938	1	0.179	1
chrEMRSA15:726293:C:A	aldo/keto reductase family protein	NA	NA	0.00219459	1	-0.46	1
chrEMRSA15:726293:C:T	aldo/keto reductase family protein	NA	1	6.54769e-05	1	1.89e-06	1
chrEMRSA15:726317:A:G	aldo/keto reductase family protein	NA	NA	0.00219459	1	-0.46	1
chrEMRSA15:726319:C:T	aldo/keto reductase family protein	NA	1	0.000310168	1	9.66e-06	1
chrEMRSA15:726335:C:T	aldo/keto reductase family protein	NA	NA	-0.00182906	1	0.168	1
chrEMRSA15:726343:G:A	aldo/keto reductase family protein	NA	NA	-0.00111743	1	0.12	1
chrEMRSA15:726348:G:A	aldo/keto reductase family protein	NA	1	-3.76889e-05	1	5.98e-05	1
chrEMRSA15:726350:G:A	aldo/keto reductase family protein	NA	1	0.00186146	1	-0.0354	1
chrEMRSA15:726353:A:T	aldo/keto reductase family protein	NA	NA	-0.00829509	1	0.284	1
chrEMRSA15:726355:C:T	aldo/keto reductase family protein	NA	1	-0.000297663	1	1.01e-05	1
chrEMRSA15:726367:T:G	aldo/keto reductase family protein	NA	1	6.50986e-06	1	3.53e-07	1
chrEMRSA15:726371:C:T	aldo/keto reductase family protein	NA	NA	-0.00182906	1	0.168	1
chrEMRSA15:726381:G:A	aldo/keto reductase family protein	NA	NA	-0.00410666	1	-0.608	1
chrEMRSA15:726394:C:T	aldo/keto reductase family protein	NA	NA	-0.0028422	1	0.14	1
chrEMRSA15:726396:A:G	aldo/keto reductase family protein	0	1	0.016228	1	-0.137	1
chrEMRSA15:726401:T:C	aldo/keto reductase family protein	NA	NA	-0.00182906	1	0.168	1
chrEMRSA15:726404:T:C	aldo/keto reductase family protein	0	1	-0.00425763	1	-0.109	1
chrEMRSA15:726417:A:G	aldo/keto reductase family protein	NA	1	-0.000940432	1	0.00887	1
chrEMRSA15:726425:G:A	aldo/keto reductase family protein	NA	1	0.00044156	1	0.00112	1
chrEMRSA15:726430:G:T	aldo/keto reductase family protein	0	1	0.0115025	0.0120495	-0.675	0.257442
chrEMRSA15:726436:C:A	aldo/keto reductase family protein	NA	NA	-0.00182906	1	0.168	1
chrEMRSA15:726436:C:T	aldo/keto reductase family protein	NA	1	-3.99366e-05	1	2.46e-05	1
chrEMRSA15:726442:G:A	aldo/keto reductase family protein	NA	1	-0.000226021	1	0.000263	1
chrEMRSA15:726446:A:C	aldo/keto reductase family protein	NA	NA	-0.00159022	1	0.00195	1
chrEMRSA15:726450:T:A	aldo/keto reductase family protein	NA	NA	-0.00182906	1	0.168	1
chrEMRSA15:726455:A:G	aldo/keto reductase family protein	NA	NA	-0.00182906	1	0.168	1
chrEMRSA15:726458:A:G	aldo/keto reductase family protein	0	1	-0.00503679	1	0.0194	1
chrEMRSA15:726474:G:T	aldo/keto reductase family protein	NA	1	-0.00416018	1	0.191	1
chrEMRSA15:726482:C:A	aldo/keto reductase family protein	NA	1	-4.15736e-06	1	NA	NA
chrEMRSA15:726483:G:A	aldo/keto reductase family protein	NA	1	-4.15736e-06	1	NA	NA
chrEMRSA15:726495:G:A	aldo/keto reductase family protein	0	1	-0.00425763	1	-0.109	1
chrEMRSA15:726501:G:A	aldo/keto reductase family protein	0	1	0.0119155	0.0206894	-0.844	0.113714
chrEMRSA15:726506:A:G	aldo/keto reductase family protein	NA	1	-8.69835e-06	1	NA	NA
chrEMRSA15:726525:G:A	aldo/keto reductase family protein	NA	NA	0.00682764	1	0.0173	1
chrEMRSA15:726527:T:G	aldo/keto reductase family protein	NA	NA	-0.00182906	1	0.168	1
chrEMRSA15:726528:C:T	aldo/keto reductase family protein	NA	NA	-0.00111743	1	0.12	1
chrEMRSA15:726543:T:A	aldo/keto reductase family protein	NA	1	-0.00188966	1	0.165	1
chrEMRSA15:726547:T:C	aldo/keto reductase family protein	NA	1	-1.89158e-05	1	0.00406	1
chrEMRSA15:726550:C:A	aldo/keto reductase family protein	NA	NA	-0.00182906	1	0.168	1
chrEMRSA15:726556:C:A	aldo/keto reductase family protein	NA	1	-0.00792952	1	0.315	1
chrEMRSA15:726572:G:A	aldo/keto reductase family protein	NA	NA	0.0128876	1	0.0735	1
chrEMRSA15:726587:G:A	aldo/keto reductase family protein	NA	NA	-0.00182906	1	0.168	1
chrEMRSA15:726607:aacaagaatt:a	aldo/keto reductase family protein	3.669	1	-0.00353721	1	0.0624	1
chrEMRSA15:726611:A:G	aldo/keto reductase family protein	0	1	0.0101273	1	-0.24	1
chrEMRSA15:726619:A:G	aldo/keto reductase family protein	NA	1	-0.00178104	1	4.1e-05	1
chrEMRSA15:726622:A:G	aldo/keto reductase family protein	NA	1	-0.00029433	1	0.00333	1
chrEMRSA15:726623:A:G	aldo/keto reductase family protein	NA	NA	0.00747571	1	0.155	1
chrEMRSA15:726638:C:T	aldo/keto reductase family protein	NA	1	-0.00571379	1	0.324	1
chrEMRSA15:726648:G:A	aldo/keto reductase family protein	NA	NA	-0.00162472	1	0.187	1
chrEMRSA15:726682:G:A	aldo/keto reductase family protein	0	1.2207e-08	0.0149099	0.103594	-0.948	1
chrEMRSA15:726693:G:A	aldo/keto reductase family protein	0	1	-0.0126586	1	-0.122	1
chrEMRSA15:726695:C:T	aldo/keto reductase family protein	NA	NA	-0.00182906	1	0.168	1
chrEMRSA15:726699:G:A	aldo/keto reductase family protein	NA	1	-8.63746e-06	1	3.84e-05	1
chrEMRSA15:726701:C:T	aldo/keto reductase family protein	NA	NA	0.0121	1	-0.197	1
chrEMRSA15:726722:A:T	aldo/keto reductase family protein	NA	1	-0.000583163	1	0.0295	1
chrEMRSA15:726738:G:T	aldo/keto reductase family protein	NA	1	-0.00133963	1	0.354	1
chrEMRSA15:726744:G:T	aldo/keto reductase family protein	NA	1	-6.95317e-05	1	7.32e-05	1
chrEMRSA15:726752:G:A	aldo/keto reductase family protein	0	1	-0.000273779	1	-0.123	1
chrEMRSA15:726759:C:T	aldo/keto reductase family protein	NA	1	4.96253e-06	1	2.59e-06	1
chrEMRSA15:726762:T:C	aldo/keto reductase family protein	NA	NA	-0.00182906	1	0.168	1
chrEMRSA15:726809:C:A	aldo/keto reductase family protein	NA	1	-4.35882e-05	1	9.1e-07	1
chrEMRSA15:726809:C:T	aldo/keto reductase family protein	NA	NA	-0.00111743	1	0.12	1
chrEMRSA15:726858:G:A	aldo/keto reductase family protein	NA	1	-0.000182277	1	0.0309	1
chrEMRSA15:726863:T:C	aldo/keto reductase family protein	NA	1	5.88572e-05	1	7.46e-05	1
chrEMRSA15:726873:G:A	aldo/keto reductase family protein	0	1	0.0125391	0.795885	-0.913	0.326514
chrEMRSA15:726874:C:T	aldo/keto reductase family protein	NA	1	-0.00162065	1	0.0552	1
chrEMRSA15:726879:A:G	aldo/keto reductase family protein	0	1	-0.00345233	1	-0.134	1
chrEMRSA15:726880:A:T	aldo/keto reductase family protein	NA	1	-0.00220436	1	0.061	1
chrEMRSA15:726887:T:C	aldo/keto reductase family protein	NA	NA	0.00698583	1	0.119	1
chrEMRSA15:726888:G:T	aldo/keto reductase family protein	NA	NA	0.000714833	1	0.00153	1
chrEMRSA15:726903:G:A	aldo/keto reductase family protein	0	1	0.016228	1	-0.137	1
chrEMRSA15:726914:T:C	aldo/keto reductase family protein	NA	1	-6.34676e-06	1	1.94e-05	1
chrEMRSA15:726923:T:C	aldo/keto reductase family protein	NA	NA	0.0154322	1	0.00296	1
chrEMRSA15:726923:tg:t	aldo/keto reductase family protein	NA	1	-0.00117747	1	0.228	1
chrEMRSA15:726927:G:A	aldo/keto reductase family protein	NA	1	-5.04076e-06	1	6.94e-07	1
chrEMRSA15:726939:C:A		NA	1	-0.00374039	1	0.0578	1
chrEMRSA15:726940:T:G		NA	NA	-0.00111743	1	0.12	1
chrEMRSA15:726968:C:T		NA	NA	-0.0112145	1	0.771	1
chrEMRSA15:727000:G:A		NA	NA	-0.00182906	1	0.168	1
chrEMRSA15:727010:A:G		0.6122	1	-0.00121589	1	-0.167	1
chrEMRSA15:727020:A:G		NA	NA	-0.00111743	1	0.12	1
chrEMRSA15:727024:T:C		NA	NA	-0.00126978	1	0.127	1
chrEMRSA15:727025:A:G		NA	1	-0.00330877	1	0.203	1
chrEMRSA15:727080:G:A	putative glucosyl transferase	NA	1	-0.000128559	1	9.56e-06	1
chrEMRSA15:727084:C:T	putative glucosyl transferase	NA	1	-0.000565965	1	0.128	1
chrEMRSA15:727085:G:A	putative glucosyl transferase	NA	1	-4.39831e-05	1	1.66e-05	1
chrEMRSA15:727090:T:A	putative glucosyl transferase	NA	1	-0.00394446	1	0.313	1
chrEMRSA15:727112:G:A	putative glucosyl transferase	NA	NA	-0.00234807	1	-0.0613	1
chrEMRSA15:727113:T:C	putative glucosyl transferase	NA	1	-0.000835108	1	0.0865	1
chrEMRSA15:727141:T:G	putative glucosyl transferase	NA	1	-7.84652e-05	1	0.00404	1
chrEMRSA15:727153:A:G	putative glucosyl transferase	NA	1	-5.97394e-06	1	7.1e-05	1
chrEMRSA15:727166:G:A	putative glucosyl transferase	0	1	0.0114567	1	-0.868	0.975185
chrEMRSA15:727172:G:A	putative glucosyl transferase	NA	1	-0.00212693	1	0.072	1
chrEMRSA15:727202:G:A	putative glucosyl transferase	NA	1	-0.000867285	1	0.000841	1
chrEMRSA15:727207:T:A	putative glucosyl transferase	0	1	0.0065864	1	-0.138	1
chrEMRSA15:727213:G:A	putative glucosyl transferase	NA	NA	0.0128876	1	0.0735	1
chrEMRSA15:727234:G:A	putative glucosyl transferase	NA	NA	0.00219459	1	-0.46	1
chrEMRSA15:727238:C:T	putative glucosyl transferase	NA	1	-5.73767e-05	1	1e-07	1
chrEMRSA15:727248:C:A	putative glucosyl transferase	NA	NA	-0.00182906	1	0.168	1
chrEMRSA15:727249:A:C	putative glucosyl transferase	NA	NA	-0.000644135	1	0.00273	1
chrEMRSA15:727249:A:G	putative glucosyl transferase	NA	1	-2.47359e-05	1	0.000675	1
chrEMRSA15:727258:A:G	putative glucosyl transferase	0	1	0.000923301	1	-0.129	1
chrEMRSA15:727259:C:T	putative glucosyl transferase	NA	1	4.85137e-05	1	6.09e-05	1
chrEMRSA15:727266:G:A	putative glucosyl transferase	NA	1	-0.00468012	1	0.26	1
chrEMRSA15:727269:A:T	putative glucosyl transferase	0	1	0.0136542	1	-0.138	1
chrEMRSA15:727271:A:G	putative glucosyl transferase	NA	NA	0.0132976	1	-0.985	1
chrEMRSA15:727274:T:A	putative glucosyl transferase	0	1	0.00860298	1	-0.29	1
chrEMRSA15:727282:T:C	putative glucosyl transferase	NA	NA	0.0113652	1	-0.00532	1
chrEMRSA15:727306:T:C	putative glucosyl transferase	NA	NA	-0.00111743	1	0.12	1
chrEMRSA15:727315:A:T	putative glucosyl transferase	NA	NA	-0.00182906	1	0.168	1
chrEMRSA15:727317:G:A	putative glucosyl transferase	NA	1	-3.35554e-05	1	7.4e-05	1
chrEMRSA15:727349:A:C	putative glucosyl transferase	NA	NA	0.000804497	1	0.000274	1
chrEMRSA15:727387:T:C	putative glucosyl transferase	NA	NA	0.0128876	1	0.0735	1
chrEMRSA15:727391:C:A	putative glucosyl transferase	NA	1	1.85465e-05	1	1.06e-06	1
chrEMRSA15:727393:G:A	putative glucosyl transferase	NA	NA	0.00867791	1	0.177	1
chrEMRSA15:727400:G:A	putative glucosyl transferase	0	1	-0.000334129	1	-0.102	1
chrEMRSA15:727414:G:A	putative glucosyl transferase	NA	NA	-0.00182906	1	0.168	1
chrEMRSA15:727420:C:G	putative glucosyl transferase	0	1	0.0101273	1	-0.24	1
chrEMRSA15:727420:C:T	putative glucosyl transferase	NA	NA	0.0128876	1	0.0735	1
chrEMRSA15:727442:C:T	putative glucosyl transferase	0	1	0.0142612	0.0401212	-0.928	1
chrEMRSA15:727452:G:A	putative glucosyl transferase	NA	1	1.33724e-05	1	1.88e-06	1
chrEMRSA15:727476:C:T	putative glucosyl transferase	NA	NA	0.0128876	1	0.0735	1
chrEMRSA15:727483:C:T	putative glucosyl transferase	NA	NA	-0.00126978	1	0.127	1
chrEMRSA15:727492:T:C	putative glucosyl transferase	NA	NA	0.00653768	1	0.108	1
chrEMRSA15:727496:a:aAGTT	putative glucosyl transferase	NA	1	-0.00357881	1	0.208	1
chrEMRSA15:727509:G:A	putative glucosyl transferase	NA	1	1.69396e-06	1	1.15e-07	1
chrEMRSA15:727546:T:C	putative glucosyl transferase	NA	1	-0.000802804	1	0.15	1
chrEMRSA15:727555:A:G	putative glucosyl transferase	NA	1	-0.0071877	1	0.484	1
chrEMRSA15:727556:ct:c	putative glucosyl transferase	NA	1	-0.000615699	1	0.000473	1
chrEMRSA15:727564:C:T	putative glucosyl transferase	0	1	0.0101273	1	-0.24	1
chrEMRSA15:727579:A:G	putative glucosyl transferase	NA	NA	0.00682764	1	0.0173	1
chrEMRSA15:727586:G:A	putative glucosyl transferase	NA	1	3.46516e-05	1	NA	NA
chrEMRSA15:727587:C:T	putative glucosyl transferase	NA	1	1.03608e-05	1	2.63e-07	1
chrEMRSA15:727621:G:A	putative glucosyl transferase	0	1	0.0101273	1	-0.24	1
chrEMRSA15:727622:T:C	putative glucosyl transferase	NA	1	0.000880846	1	0.0331	1
chrEMRSA15:727634:a:aTAGGC	putative glucosyl transferase	NA	NA	-0.000258651	1	0.227	1
chrEMRSA15:727637:G:A	putative glucosyl transferase	NA	1	3.46516e-05	1	NA	NA
chrEMRSA15:727639:C:A	putative glucosyl transferase	NA	NA	-0.00206591	1	-0.0535	1
chrEMRSA15:727646:A:G	putative glucosyl transferase	NA	1	-0.00169948	1	0.0693	1
chrEMRSA15:727658:A:G	putative glucosyl transferase	NA	1	7.76401e-06	1	2.42e-07	1
chrEMRSA15:727674:A:C	putative glucosyl transferase	0	1	0.00287153	1	-0.219	1
chrEMRSA15:727674:A:T	putative glucosyl transferase	NA	NA	0	1	NA	NA
chrEMRSA15:727674:A:G	putative glucosyl transferase	NA	NA	0	1	NA	NA
chrEMRSA15:727675:G:T	putative glucosyl transferase	NA	NA	-0.00162472	1	0.187	1
chrEMRSA15:727678:A:G	putative glucosyl transferase	NA	1	-0.000524054	1	0.0013	1
chrEMRSA15:727687:T:G	putative glucosyl transferase	0	1	0.0197064	1	-0.122	1
chrEMRSA15:727687:T:A	putative glucosyl transferase	1.442	1	-0.00411346	1	-0.0167	1
chrEMRSA15:727687:T:C	putative glucosyl transferase	NA	NA	0	1	NA	NA
chrEMRSA15:727696:A:G	putative glucosyl transferase	0	1	0.0110817	1	-0.0288	1
chrEMRSA15:727696:A:C	putative glucosyl transferase	NA	NA	0	1	NA	NA
chrEMRSA15:727699:G:T	putative glucosyl transferase	0	1	0.0103268	1	-0.401	1
chrEMRSA15:727702:A:C	putative glucosyl transferase	0	1	0.00927646	1	-0.0281	1
chrEMRSA15:727702:A:T	putative glucosyl transferase	NA	NA	0	1	NA	NA
chrEMRSA15:727702:A:G	putative glucosyl transferase	NA	1	-2.25057e-06	1	NA	NA
chrEMRSA15:727712:T:C	putative glucosyl transferase	NA	1	-0.00417134	1	0.215	1
chrEMRSA15:727726:tattgatgg:t	putative glucosyl transferase	NA	1	2.2183e-05	1	2.62e-07	1
chrEMRSA15:727735:A:C	putative glucosyl transferase	NA	NA	0.00219459	1	-0.46	1
chrEMRSA15:727741:T:A	putative glucosyl transferase	NA	NA	0.0145805	1	-0.0393	1
chrEMRSA15:727765:A:G	putative glucosyl transferase	0	1	-0.00122351	1	-0.0115	1
chrEMRSA15:727765:A:T	putative glucosyl transferase	NA	NA	0	1	NA	NA
chrEMRSA15:727774:T:A	putative glucosyl transferase	0	1	0.000524491	1	-0.013	1
chrEMRSA15:727783:T:C	putative glucosyl transferase	0	1	0.0152774	1	-0.034	1
chrEMRSA15:727783:T:A	putative glucosyl transferase	0	1	0.00161606	1	-0.00283	1
chrEMRSA15:727783:T:G	putative glucosyl transferase	NA	NA	0	1	NA	NA
chrEMRSA15:727786:A:G	putative glucosyl transferase	0	1	0.015529	1	-0.136	1
chrEMRSA15:727792:C:T	putative glucosyl transferase	0	1	0.0072363	1	-0.00696	1
chrEMRSA15:727792:C:G	putative glucosyl transferase	NA	NA	0	1	NA	NA
chrEMRSA15:727796:T:G	putative glucosyl transferase	NA	NA	-0.000915548	1	0.000785	1
chrEMRSA15:727801:A:T	putative glucosyl transferase	NA	NA	-0.000642777	1	0.0117	1
chrEMRSA15:727804:C:T	putative glucosyl transferase	NA	1	-0.00869771	1	0.214	1
chrEMRSA15:727804:C:G	putative glucosyl transferase	NA	NA	0	1	NA	NA
chrEMRSA15:727806:T:C	putative glucosyl transferase	NA	1	-0.00140821	1	0.232	1
chrEMRSA15:727807:T:G	putative glucosyl transferase	0.6393	1	0.00130204	1	-0.0013	1
chrEMRSA15:727807:T:C	putative glucosyl transferase	NA	NA	0	1	NA	NA
chrEMRSA15:727808:C:T	putative glucosyl transferase	0.7603	1	-0.000230553	1	0.000133	1
chrEMRSA15:727808:C:A	putative glucosyl transferase	NA	1	4.25176e-05	1	NA	NA
chrEMRSA15:727808:C:G	putative glucosyl transferase	NA	NA	0	1	NA	NA
chrEMRSA15:727819:C:A	putative glucosyl transferase	0.4219	1	5.17054e-05	1	-0.00349	1
chrEMRSA15:727819:C:T	putative glucosyl transferase	NA	NA	0	1	NA	NA
chrEMRSA15:727831:C:A	putative glucosyl transferase	NA	1	-0.00186168	1	0.132	1
chrEMRSA15:727838:A:G	putative glucosyl transferase	0	1	0.0121645	1	-0.943	1
chrEMRSA15:727843:A:T	putative glucosyl transferase	NA	NA	-0.00176672	1	-0.1	1
chrEMRSA15:727843:A:C	putative glucosyl transferase	NA	NA	0	1	NA	NA
chrEMRSA15:727858:T:C	putative glucosyl transferase	0	1	-0.00626425	1	-0.141	1
chrEMRSA15:727861:G:A	putative glucosyl transferase	0	1	-0.00662649	1	-0.105	1
chrEMRSA15:727875:C:T	putative glucosyl transferase	NA	1	1.38591e-06	1	NA	NA
chrEMRSA15:727876:G:T	putative glucosyl transferase	NA	NA	-0.00162472	1	0.187	1
chrEMRSA15:727886:A:G	putative glucosyl transferase	NA	1	-0.000834189	1	0.015	1
chrEMRSA15:727891:A:G	putative glucosyl transferase	NA	1	0.000201321	1	5.57e-07	1
chrEMRSA15:727900:C:A	putative glucosyl transferase	NA	NA	-0.00182906	1	0.168	1
chrEMRSA15:727903:C:T	putative glucosyl transferase	NA	NA	-0.00162472	1	0.187	1
chrEMRSA15:727907:C:G	putative glucosyl transferase	NA	1	-0.00441112	1	0.118	1
chrEMRSA15:727917:C:T	putative glucosyl transferase	NA	1	-0.0015634	1	0.0244	1
chrEMRSA15:727921:T:C	putative glucosyl transferase	NA	1	-1.04535e-05	1	0.00123	1
chrEMRSA15:727924:T:G	putative glucosyl transferase	NA	1	1.06855e-05	1	2.07e-06	1
chrEMRSA15:727942:T:A	putative glucosyl transferase	NA	NA	-0.00162472	1	0.187	1
chrEMRSA15:727944:G:T	putative glucosyl transferase	0	1	0.00989296	1	-0.378	1
chrEMRSA15:727949:A:C	putative glucosyl transferase	NA	1	-2.24802e-05	1	NA	NA
chrEMRSA15:727958:G:A	putative glucosyl transferase	NA	1	7.04403e-05	1	1.34e-07	1
chrEMRSA15:727968:C:T	putative glucosyl transferase	NA	NA	0.013242	1	0.0275	1
chrEMRSA15:727981:T:C	putative glucosyl transferase	NA	NA	-0.00705293	1	0.299	1
chrEMRSA15:728007:G:A	putative glucosyl transferase	NA	1	-0.000322284	1	0.00895	1
chrEMRSA15:728009:A:C	putative glucosyl transferase	NA	NA	-0.0115354	1	0.156	1
chrEMRSA15:728018:G:A	putative glucosyl transferase	NA	1	-3.32217e-06	1	1.2e-05	1
chrEMRSA15:728019:C:A	putative glucosyl transferase	0	1	0.0162841	1	-0.137	1
chrEMRSA15:728023:G:A	putative glucosyl transferase	NA	1	-0.0011157	1	0.17	1
chrEMRSA15:728031:C:T	putative glucosyl transferase	NA	1	-3.53347e-05	1	1.09e-06	1
chrEMRSA15:728039:G:A	putative glucosyl transferase	NA	NA	0.00682764	1	0.0173	1
chrEMRSA15:728042:T:C	putative glucosyl transferase	NA	1	-0.00468012	1	0.26	1
chrEMRSA15:728042:T:A	putative glucosyl transferase	NA	NA	0	1	NA	NA
chrEMRSA15:728044:T:C	putative glucosyl transferase	0	1	0.000833589	1	-0.0383	1
chrEMRSA15:728055:C:A		NA	1	-0.00398126	1	0.233	1
chrEMRSA15:728055:ca:cAa		NA	1	-0.00468012	1	0.26	1
chrEMRSA15:728055:ca:cAAa		NA	NA	0	1	NA	NA
chrEMRSA15:728055:ca:c		NA	1	-0.00146565	1	0.0435	1
chrEMRSA15:728058:A:T		NA	1	0.00035798	1	0.0286	1
chrEMRSA15:728058:a:aT		0	1	-2.20486e-05	1	-0.128	1
chrEMRSA15:728059:A:T		NA	1	-0.00416018	1	0.191	1
chrEMRSA15:728066:G:T		NA	1	-0.000192068	1	0.0189	1
chrEMRSA15:728068:C:T		NA	1	-0.0071877	1	0.484	1
chrEMRSA15:728069:C:A		0	1	0.0125623	0.466684	-0.804	1
chrEMRSA15:728074:T:C		0	1	0.00386888	1	-0.0563	1
chrEMRSA15:728075:A:T		NA	1	2.69868e-05	1	0.00457	1
chrEMRSA15:728079:G:A		NA	NA	0.00480451	1	-0.191	1
chrEMRSA15:728095:C:A		NA	1	-0.000182277	1	0.0309	1
chrEMRSA15:728100:C:A		NA	1	-0.0004657	1	0.0354	1
chrEMRSA15:728102:T:G		NA	NA	-0.00705293	1	0.299	1
chrEMRSA15:728109:T:A		0	1	0.0133684	0.0425955	-0.604	1
chrEMRSA15:728130:A:T	saeS	NA	NA	-0.00705293	1	0.299	1
chrEMRSA15:728131:cgtaatgtctaatttgt:c	saeS	NA	1	-2.42478e-05	1	7.81e-05	1
chrEMRSA15:728136:T:C	saeS	NA	1	1.53867e-05	1	5.29e-08	1
chrEMRSA15:728154:T:A	saeS	NA	1	-0.00187797	1	0.255	1
chrEMRSA15:728155:C:T	saeS	0	1	-0.00844385	1	-0.129	1
chrEMRSA15:728161:T:C	saeS	0.006821	7.75046e-19	0.0234163	1	-0.0195	1
chrEMRSA15:728171:C:T	saeS	NA	1	3.6748e-05	1	0.000119	1
chrEMRSA15:728195:C:A	saeS	NA	1	-0.000118734	1	0.00341	1
chrEMRSA15:728218:C:T	saeS	NA	1	-3.13914e-05	1	2.96e-07	1
chrEMRSA15:728227:A:T	saeS	NA	1	-0.00108406	1	0.00214	1
chrEMRSA15:728242:G:A	saeS	0	1	0.00639103	1	-0.336	1
chrEMRSA15:728249:C:T	saeS	NA	1	1.09268e-06	1	NA	NA
chrEMRSA15:728275:A:C	saeS	NA	NA	-0.0028422	1	0.14	1
chrEMRSA15:728294:g:gTACGTTCGAATA	saeS	NA	1	6.7219e-06	1	1.65e-05	1
chrEMRSA15:728296:A:T	saeS	NA	1	0.00965694	1	-0.126	1
chrEMRSA15:728302:G:T	saeS	NA	1	2.87627e-05	1	NA	NA
chrEMRSA15:728311:T:A	saeS	NA	NA	-0.00182906	1	0.168	1
chrEMRSA15:728313:C:T	saeS	NA	1	-8.60186e-05	1	0.0166	1
chrEMRSA15:728317:T:C	saeS	0	1	0.0109188	0.523172	-0.61	1
chrEMRSA15:728321:T:G	saeS	NA	1	-0.00105321	1	0.0225	1
chrEMRSA15:728332:G:A	saeS	NA	NA	-0.00126978	1	0.127	1
chrEMRSA15:728365:A:T	saeS	NA	NA	-0.00829509	1	0.284	1
chrEMRSA15:728370:C:T	saeS	NA	1	-1.78506e-05	1	5.05e-05	1
chrEMRSA15:728374:A:G	saeS	NA	1	-3.37774e-05	1	1.77e-06	1
chrEMRSA15:728376:C:T	saeS	NA	NA	0.0145805	1	-0.0393	1
chrEMRSA15:728379:T:C	saeS	NA	NA	-0.0115354	1	0.156	1
chrEMRSA15:728380:G:A	saeS	NA	NA	0.00459808	1	-0.0762	1
chrEMRSA15:728387:C:A	saeS	0	8.61689e-301	0.0149439	0.00177471	-0.913	0.0455821
chrEMRSA15:728392:A:G	saeS	NA	1	-0.000619056	1	0.0192	1
chrEMRSA15:728405:C:T	saeS	NA	1	-0.000278035	1	0.0415	1
chrEMRSA15:728432:G:A	saeS	NA	1	-3.25828e-05	1	7.83e-05	1
chrEMRSA15:728442:G:A	saeS	NA	1	-1.5855e-05	1	6.01e-06	1
chrEMRSA15:728444:A:G	saeS	NA	1	1.52915e-05	1	NA	NA
chrEMRSA15:728446:G:A	saeS	NA	1	-0.00397057	1	0.229	1
chrEMRSA15:728451:T:C	saeS	NA	1	8.74391e-07	1	NA	NA
chrEMRSA15:728466:G:C	saeS	0	1	0.00746196	1	-0.273	1
chrEMRSA15:728467:T:C	saeS	NA	NA	-0.00182906	1	0.168	1
chrEMRSA15:728489:G:A	saeS	NA	1	0.000229231	1	0.00041	1
chrEMRSA15:728501:C:T	saeS	NA	NA	-0.0111146	1	0.0108	1
chrEMRSA15:728521:T:C	saeS	NA	1	-3.346e-06	1	0.000108	1
chrEMRSA15:728524:G:A	saeS	NA	NA	0.00682764	1	0.0173	1
chrEMRSA15:728525:C:T	saeS	0	1	0.00996642	0.269815	-0.42	1
chrEMRSA15:728530:T:C	saeS	NA	NA	0.00219459	1	-0.46	1
chrEMRSA15:728538:T:C	saeS	NA	1	1.46362e-05	1	4.06e-06	1
chrEMRSA15:728542:A:G	saeS	NA	NA	-0.00714092	1	0.265	1
chrEMRSA15:728598:C:T	saeS	NA	1	3.75623e-05	1	2.1e-05	1
chrEMRSA15:728600:G:T	saeS	NA	1	-0.000120817	1	0.0108	1
chrEMRSA15:728618:G:A	saeS	0.075	1	0.00868308	1	-0.479	1
chrEMRSA15:728656:T:C	saeS	NA	1	-2.29036e-05	1	1.2e-05	1
chrEMRSA15:728668:G:A	saeS	NA	NA	-0.0028422	1	0.14	1
chrEMRSA15:728676:G:T	saeS	NA	1	-1.50889e-05	1	0.000347	1
chrEMRSA15:728691:C:T	saeS	NA	1	-5.85384e-06	1	5.23e-06	1
chrEMRSA15:728716:C:A	saeS	0	1	0.00561532	1	-0.225	1
chrEMRSA15:728719:T:A	saeS	NA	1	0.00301054	1	-0.00263	1
chrEMRSA15:728722:G:A	saeS	NA	1	-0.00763927	1	0.486	1
chrEMRSA15:728766:C:T	saeS	NA	1	2.3584e-06	1	6.08e-07	1
chrEMRSA15:728789:G:T	saeS	NA	1	-0.000200376	1	NA	NA
chrEMRSA15:728810:G:T	saeS	NA	1	-2.11344e-05	1	4.72e-05	1
chrEMRSA15:728810:g:gT	saeS	NA	1	-5.50093e-05	1	1.87e-07	1
chrEMRSA15:728859:C:T	saeS	NA	1	1.08977e-05	1	1.27e-05	1
chrEMRSA15:728865:C:T	saeS	NA	1	-1.85679e-06	1	0.000363	1
chrEMRSA15:728879:G:T	saeS	NA	1	8.74391e-07	1	NA	NA
chrEMRSA15:728880:A:C	saeS	0	1	0.00746196	1	-0.273	1
chrEMRSA15:728929:G:A	saeS	0	8.61689e-301	0.0150248	8.06862e-05	-0.898	1
chrEMRSA15:728940:T:A	saeS	NA	1	-7.32014e-05	1	5e-06	1
chrEMRSA15:728942:C:T	saeS	NA	1	6.46125e-05	1	NA	NA
chrEMRSA15:728962:T:G	saeS	NA	1	-0.00133963	1	0.354	1
chrEMRSA15:728973:A:G	saeS	NA	1	-3.35839e-05	1	1.81e-05	1
chrEMRSA15:728981:a:aT	saeS	NA	1	2.46156e-05	1	NA	NA
chrEMRSA15:728982:T:C	saeS	NA	1	-0.00417134	1	0.215	1
chrEMRSA15:728986:T:A	saeS	NA	1	-0.00153232	1	0.247	1
chrEMRSA15:729032:C:G	saeS	NA	1	-0.000737276	1	0.119	1
chrEMRSA15:729046:T:A	saeS	0	8.80833e-05	0.0127498	1	-0.8	1
chrEMRSA15:729048:T:G	saeS	NA	1	0.000165298	1	0.000208	1
chrEMRSA15:729049:C:T	saeS	NA	1	1.38591e-06	1	NA	NA
chrEMRSA15:729069:T:C	saeS	NA	1	1.65152e-05	1	NA	NA
chrEMRSA15:729078:C:T	saeS	NA	1	5.8318e-06	1	NA	NA
chrEMRSA15:729079:G:A	saeS	0	1	0.0101273	1	-0.24	1
chrEMRSA15:729102:C:T	saeS	NA	1	-1.29328e-05	1	NA	NA
chrEMRSA15:729108:C:A	saeS	NA	1	-0.000190902	1	0.00898	1
chrEMRSA15:729108:C:T	saeS	NA	1	1.67481e-06	1	NA	NA
chrEMRSA15:729137:G:A	saeS	NA	1	-2.25417e-05	1	NA	NA
chrEMRSA15:729139:T:A	saeS	NA	1	-0.00140821	1	0.232	1
chrEMRSA15:729147:C:T	saeS	NA	1	-1.55173e-05	1	0.000498	1
chrEMRSA15:729177:C:G	saeS	NA	1	-0.000183805	1	0.00247	1
chrEMRSA15:729179:A:T	saeS	NA	NA	0.000231271	1	2.41e-05	1
chrEMRSA15:729190:C:T	saeR	NA	1	4.22141e-07	1	1.58e-07	1
chrEMRSA15:729198:T:G	saeR	NA	1	-4.82165e-06	1	5.69e-05	1
chrEMRSA15:729219:A:T	saeR	0	1.2207e-08	0.0137531	0.027476	-0.969	1
chrEMRSA15:729226:A:G	saeR	NA	1	8.87697e-05	1	NA	NA
chrEMRSA15:729265:ctaatacggtgtatat:c	saeR	NA	1	1.65152e-05	1	NA	NA
chrEMRSA15:729284:cat:c	saeR	NA	1	3.09733e-06	1	2.42e-07	1
chrEMRSA15:729290:C:T	saeR	NA	1	-4.01275e-06	1	1.59e-07	1
chrEMRSA15:729302:C:T	saeR	NA	1	-0.000218262	1	0.00714	1
chrEMRSA15:729314:C:T	saeR	NA	1	2.37292e-05	1	3.75e-06	1
chrEMRSA15:729321:C:T	saeR	NA	1	-1.45466e-05	1	1.5e-05	1
chrEMRSA15:729326:C:T	saeR	NA	1	1.49079e-05	1	4.9e-08	1
chrEMRSA15:729380:A:G	saeR	NA	1	9.92771e-05	1	0.0022	1
chrEMRSA15:729384:C:T	saeR	NA	NA	-0.00182906	1	0.168	1
chrEMRSA15:729386:A:G	saeR	17.25	0.726031	-0.0140663	1	0.203	1
chrEMRSA15:729390:C:T	saeR	NA	NA	-0.00182906	1	0.168	1
chrEMRSA15:729408:C:T	saeR	NA	1	-0.00120749	1	0.117	1
chrEMRSA15:729411:A:G	saeR	0	1	0.0104504	1	-0.406	1
chrEMRSA15:729416:C:A	saeR	NA	1	-0.00768601	1	0.897	1
chrEMRSA15:729420:G:A	saeR	NA	1	-0.00585407	1	0.0338	1
chrEMRSA15:729425:C:T	saeR	NA	1	-0.00417134	1	0.215	1
chrEMRSA15:729433:G:A	saeR	0	1	0.00898611	1	-0.388	1
chrEMRSA15:729436:A:G	saeR	NA	1	-0.000264778	1	0.00518	1
chrEMRSA15:729441:T:C	saeR	NA	NA	0.000176583	1	0.000253	1
chrEMRSA15:729450:G:A	saeR	NA	NA	0.0106792	1	-0.215	1
chrEMRSA15:729460:G:A	saeR	NA	1	-0.00468012	1	0.26	1
chrEMRSA15:729461:T:C	saeR	0	1	0.0082165	1	-0.464	1
chrEMRSA15:729474:C:T	saeR	NA	1	-0.00585407	1	0.0338	1
chrEMRSA15:729479:G:A	saeR	NA	1	7.04403e-05	1	1.34e-07	1
chrEMRSA15:729510:C:T	saeR	NA	1	-1.91126e-05	1	4.85e-05	1
chrEMRSA15:729522:T:C	saeR	NA	1	-0.00508416	1	0.274	1
chrEMRSA15:729550:C:T	saeR	NA	1	1.2522e-05	1	2.09e-06	1
chrEMRSA15:729576:G:A	saeR	NA	1	-2.95123e-05	1	0.00164	1
chrEMRSA15:729582:T:G	saeR	NA	1	-0.00132942	1	0.0145	1
chrEMRSA15:729596:A:T	saeR	NA	1	-4.41519e-05	1	1.91e-07	1
chrEMRSA15:729599:C:T	saeR	NA	1	1.40051e-05	1	2.8e-07	1
chrEMRSA15:729600:G:A	saeR	0	1	0.0101273	1	-0.24	1
chrEMRSA15:729611:C:T	saeR	NA	1	-5.90434e-05	1	1.54e-06	1
chrEMRSA15:729663:C:T	saeR	NA	1	-9.91618e-05	1	4.91e-06	1
chrEMRSA15:729683:T:C	saeR	NA	1	-0.00357881	1	0.208	1
chrEMRSA15:729707:tcatgatatcaagtac:tCATGATATCAAGTACcatgatatcaagtac	saeR	NA	1	1.53624e-05	1	1.27e-06	1
chrEMRSA15:729707:tcatgatatcaagtac:t	saeR	NA	1	-4.35274e-06	1	2.31e-05	1
chrEMRSA15:729771:A:G	saeR	NA	1	-4.96186e-07	1	NA	NA
chrEMRSA15:729777:C:T	saeR	NA	NA	0.0106792	1	-0.215	1
chrEMRSA15:729778:G:T	saeR	NA	1	3.85027e-07	1	4.3e-05	1
chrEMRSA15:729781:G:A	saeR	NA	1	-3.51486e-07	1	0.000235	1
chrEMRSA15:729785:C:T	saeR	NA	1	-0.00329183	1	0.0291	1
chrEMRSA15:729798:A:G	saeR	NA	1	-2.4586e-05	1	1.02e-05	1
chrEMRSA15:729803:C:T	saeR	NA	1	-2.07476e-06	1	2.15e-06	1
chrEMRSA15:729811:G:A	saeR	NA	1	-6.16747e-06	1	NA	NA
chrEMRSA15:729826:A:G	saeR	NA	1	-2.25417e-05	1	NA	NA
chrEMRSA15:729827:C:T	saeR	NA	1	-0.00331597	1	0.469	1
chrEMRSA15:729876:C:T	putative membrane protein	NA	1	-0.000106323	1	0.000458	1
chrEMRSA15:729878:C:T	putative membrane protein	NA	1	-0.00172337	1	0.168	1
chrEMRSA15:729884:T:C	putative membrane protein	NA	1	-2.60175e-05	1	0.000237	1
chrEMRSA15:729886:C:T	putative membrane protein	NA	1	-0.00111665	1	0.00972	1
chrEMRSA15:729954:G:A	putative membrane protein	NA	1	-0.0060558	1	0.0637	1
chrEMRSA15:729979:A:G	putative membrane protein	NA	1	-7.57529e-05	1	2.21e-06	1
chrEMRSA15:729985:A:G	putative membrane protein	NA	NA	0.00143966	1	0.0357	1
chrEMRSA15:729988:C:T	putative membrane protein	NA	1	-3.82032e-05	1	5.29e-06	1
chrEMRSA15:729990:T:C	putative membrane protein	NA	1	8.54074e-06	1	7.22e-05	1
chrEMRSA15:730082:C:T	putative membrane protein	NA	1	6.80477e-06	1	5.48e-06	1
chrEMRSA15:730088:G:A	putative membrane protein	NA	1	-2.61247e-05	1	3.49e-05	1
chrEMRSA15:730099:A:G	putative membrane protein	0	1	0.01823	1	-0.182	1
chrEMRSA15:730105:A:G	putative membrane protein	0	1	0.0156693	1	-0.13	1
chrEMRSA15:730105:A:T	putative membrane protein	NA	NA	0	1	NA	NA
chrEMRSA15:730110:T:C	putative membrane protein	0	1	0.0156693	1	-0.13	1
chrEMRSA15:730112:A:T	putative membrane protein	NA	1	-8.60186e-05	1	0.0166	1
chrEMRSA15:730192:T:G	putative membrane protein	0	1	0.0156693	1	-0.13	1
chrEMRSA15:730201:G:T	putative membrane protein	0	1	0.016228	1	-0.137	1
chrEMRSA15:730206:A:G	putative membrane protein	NA	NA	0.00219459	1	-0.46	1
chrEMRSA15:730208:C:G	putative membrane protein	0.6481	1	-0.000307158	1	-0.00499	1
chrEMRSA15:730213:C:A	putative membrane protein	NA	NA	0.0141294	1	-0.0367	1
chrEMRSA15:730229:G:A	putative membrane protein	NA	1	3.03665e-05	1	0.000516	1
chrEMRSA15:730240:G:A	putative membrane protein	NA	NA	0.00682764	1	0.0173	1
chrEMRSA15:730243:G:A	putative membrane protein	NA	1	-0.0104063	1	0.249	1
chrEMRSA15:730265:C:A	putative membrane protein	NA	1	5.12176e-05	1	8.96e-06	1
chrEMRSA15:730271:C:T	putative membrane protein	NA	1	-0.00205239	1	0.0106	1
chrEMRSA15:730272:C:T	putative membrane protein	NA	NA	0.0068333	1	-0.331	1
chrEMRSA15:730293:c:cG	putative membrane protein	NA	1	6.18159e-06	1	NA	NA
chrEMRSA15:730320:T:A		NA	1	-0.00424901	1	0.259	1
chrEMRSA15:730359:A:G		0	8.61689e-301	0.0150248	8.06862e-05	-0.898	1
chrEMRSA15:730367:A:T		NA	NA	-0.00705293	1	0.299	1
chrEMRSA15:730379:G:A		NA	NA	-0.00224381	1	0.245	1
chrEMRSA15:730380:C:T		NA	NA	0.00103446	1	-0.0432	1
chrEMRSA15:730385:T:C		NA	NA	-0.00182906	1	0.168	1
chrEMRSA15:730386:G:A		NA	1	-0.00650093	1	0.294	1
chrEMRSA15:730389:G:A		NA	1	-0.00134619	1	0.168	1
chrEMRSA15:730404:G:A		NA	1	-0.00364776	1	0.0762	1
chrEMRSA15:730405:A:T		NA	NA	-0.00182906	1	0.168	1
chrEMRSA15:730420:T:G		NA	NA	-0.00234807	1	-0.0613	1
chrEMRSA15:730424:C:T		0	1	0.0121062	1	-0.136	1
chrEMRSA15:730438:C:A		NA	NA	-0.00224381	1	0.245	1
chrEMRSA15:730452:t:tA		NA	1	-0.000162917	1	0.0199	1
chrEMRSA15:730456:A:G		NA	NA	-0.00234807	1	-0.0613	1
chrEMRSA15:730457:at:a		0.5768	1	0.011672	1	0.0495	1
chrEMRSA15:730458:T:A		0.6701	1	0.0114596	1	-0.00373	1
chrEMRSA15:730458:ta:t		0.5378	1	-0.00145623	1	0.00804	1
chrEMRSA15:730459:A:T		NA	1	-8.55359e-06	1	0.00168	1
chrEMRSA15:730459:a:aT		0	1	0.00334761	1	-0.0134	1
chrEMRSA15:730460:T:A		NA	1	-0.00202951	1	0.659	1
chrEMRSA15:730474:C:A		NA	NA	-0.00182906	1	0.168	1
chrEMRSA15:730474:C:T		NA	1	4.32085e-06	1	2.29e-08	1
chrEMRSA15:730475:T:A		NA	NA	-0.00182906	1	0.168	1
chrEMRSA15:730476:A:G		NA	1	-0.00845319	1	-0.0225	1
chrEMRSA15:730477:C:T		NA	NA	-0.00297882	1	0.157	1
chrEMRSA15:730479:A:G		NA	1	-1.39103e-05	1	0.000123	1
chrEMRSA15:730484:A:G		NA	1	-3.0643e-05	1	0.000499	1
chrEMRSA15:730486:G:A		NA	1	3.67494e-05	1	1.88e-05	1
chrEMRSA15:730488:G:A		NA	NA	0.00219459	1	-0.46	1
chrEMRSA15:730490:T:C		NA	1	-0.00426651	1	0.369	1
chrEMRSA15:730498:ttg:t		NA	1	-0.00129322	1	0.0301	1
chrEMRSA15:730500:G:A		0	1	0.00377354	1	-0.0323	1
chrEMRSA15:730500:gta:g		NA	1	-0.0043043	1	0.0681	1
chrEMRSA15:730500:gta:gTAta		NA	1	3.02822e-06	1	0.00123	1
chrEMRSA15:730511:ga:g		NA	1	-6.60355e-06	1	2.08e-05	1
chrEMRSA15:730520:A:G		NA	1	3.39582e-06	1	NA	NA
chrEMRSA15:730539:C:T		NA	1	-0.000246033	1	NA	NA
chrEMRSA15:730541:aggg:agg		3.625	1	-0.000557438	1	0.00263	1
chrEMRSA15:730541:aggg:aGggg		NA	1	-1.07507e-05	1	3.39e-05	1
chrEMRSA15:730541:aggg:ag		0.00964	0.00348982	0.0129043	0.00628369	-0.563	0.347584
chrEMRSA15:730541:aggg:aGGggg		NA	1	-0.000185942	1	0.001	1
chrEMRSA15:730541:aggg:aGGGGggg		NA	1	-0.000103875	1	0.00309	1
chrEMRSA15:730541:aggg:a		NA	NA	0	1	NA	NA
chrEMRSA15:730541:aggg:aGGGggg		NA	NA	0	1	NA	NA
chrEMRSA15:730542:G:A		NA	1	-0.00174582	1	0.0394	1
chrEMRSA15:730548:G:A		NA	1	-2.81315e-06	1	4.2e-05	1
chrEMRSA15:730548:gc:g		NA	NA	0.0106792	1	-0.215	1
chrEMRSA15:730549:C:G		NA	1	-3.18764e-06	1	0.000657	1
chrEMRSA15:730549:C:T		NA	1	-0.000251668	1	0.019	1
chrEMRSA15:730551:G:T		NA	NA	-0.00234807	1	-0.0613	1
chrEMRSA15:730558:C:T		NA	1	5.4386e-06	1	NA	NA
chrEMRSA15:730564:ct:c		NA	NA	0.00219459	1	-0.46	1
chrEMRSA15:730572:T:A		NA	NA	-0.00182906	1	0.168	1
chrEMRSA15:730574:A:G		NA	NA	0.0117952	1	-0.0525	1
chrEMRSA15:730582:G:T		NA	1	-0.00179675	1	0.0997	1
chrEMRSA15:730593:att:at		NA	NA	0.00682764	1	0.0173	1
chrEMRSA15:730593:att:a		NA	NA	0	1	NA	NA
chrEMRSA15:730598:T:A		NA	1	-0.0103705	1	0.01	1
chrEMRSA15:730599:A:G		NA	NA	0.00746955	1	0.0807	1
chrEMRSA15:730632:A:T		0	1	0.00616842	1	-0.198	1
chrEMRSA15:730642:T:C		NA	1	3.67138e-05	1	9.56e-05	1
chrEMRSA15:730656:A:G		NA	1	-0.00319545	1	0.209	1
chrEMRSA15:730659:at:a	putative lipoprotein	NA	1	-3.51486e-07	1	0.000235	1
chrEMRSA15:730672:G:A	putative lipoprotein	NA	1	-9.38392e-06	1	0.000571	1
chrEMRSA15:730673:C:T	putative lipoprotein	NA	NA	-0.00410666	1	-0.608	1
chrEMRSA15:730719:C:T	putative lipoprotein	NA	1	-0.00139389	1	0.121	1
chrEMRSA15:730737:C:T	putative lipoprotein	NA	NA	-0.00346188	1	0.168	1
chrEMRSA15:730799:T:C	putative lipoprotein	NA	1	-0.00205239	1	0.0106	1
chrEMRSA15:730810:G:A	putative lipoprotein	NA	1	-0.00235524	1	0.0226	1
chrEMRSA15:730813:at:a	putative lipoprotein	NA	1	4.86154e-05	1	2.59e-07	1
chrEMRSA15:730824:G:C	putative lipoprotein	NA	1	-0.00147446	1	0.0589	1
chrEMRSA15:730825:G:A	putative lipoprotein	0.0155	1	-0.00087287	1	-0.000357	1
chrEMRSA15:730828:G:T	putative lipoprotein	0	1	0.0111498	1	-0.847	1
chrEMRSA15:730879:A:C	putative lipoprotein	NA	1	-0.000226021	1	0.000263	1
chrEMRSA15:730882:A:G	putative lipoprotein	NA	1	-0.000413078	1	0.0327	1
chrEMRSA15:730884:T:C	putative lipoprotein	NA	NA	-0.00111743	1	0.12	1
chrEMRSA15:730890:T:C	putative lipoprotein	NA	1	1.27161e-05	1	0.0788	1
chrEMRSA15:730891:C:T	putative lipoprotein	NA	1	-0.00415938	1	0.179	1
chrEMRSA15:730896:C:A	putative lipoprotein	NA	1	-4.54263e-05	1	2.38e-06	1
chrEMRSA15:730917:C:T	putative lipoprotein	NA	NA	-0.00133284	1	0.00657	1
chrEMRSA15:730936:A:G	putative lipoprotein	NA	1	1.47989e-05	1	0.000989	1
chrEMRSA15:730937:C:G	putative lipoprotein	NA	1	-0.00130937	1	0.0826	1
chrEMRSA15:730939:T:A	putative lipoprotein	NA	NA	0.0037519	1	-0.0588	1
chrEMRSA15:730945:G:A	putative lipoprotein	NA	NA	-0.001811	1	0.161	1
chrEMRSA15:730967:A:C	putative lipoprotein	NA	1	-7.02112e-05	1	0.00105	1
chrEMRSA15:730971:T:A	putative lipoprotein	NA	1	-0.00115375	1	0.00321	1
chrEMRSA15:730973:C:T	putative lipoprotein	NA	1	-0.000212665	1	0.00357	1
chrEMRSA15:730975:G:A	putative lipoprotein	0	1	0.0162841	1	-0.137	1
chrEMRSA15:730976:T:C	putative lipoprotein	NA	1	2.19668e-05	1	5.4e-05	1
chrEMRSA15:730984:C:T	putative lipoprotein	NA	NA	-0.00180888	1	0.0461	1
chrEMRSA15:730999:A:G	putative lipoprotein	NA	NA	-0.0101013	1	0.236	1
chrEMRSA15:731002:T:C	putative lipoprotein	NA	1	-0.000639962	1	0.00523	1
chrEMRSA15:731016:C:T	putative lipoprotein	NA	1	-7.95225e-06	1	0.000432	1
chrEMRSA15:731032:A:G	putative lipoprotein	NA	1	-0.00246966	1	0.104	1
chrEMRSA15:731041:G:A	putative lipoprotein	0	1	-0.00925748	1	0.147	1
chrEMRSA15:731041:G:T	putative lipoprotein	NA	NA	0	1	NA	NA
chrEMRSA15:731046:A:G	putative lipoprotein	NA	1	-4.12684e-06	1	NA	NA
chrEMRSA15:731048:G:A	putative lipoprotein	NA	1	-0.00194392	1	0.0182	1
chrEMRSA15:731049:T:C	putative lipoprotein	0.3778	1	6.27408e-05	1	-0.00107	1
chrEMRSA15:731052:A:G	putative lipoprotein	NA	NA	-0.00182906	1	0.168	1
chrEMRSA15:731054:A:G	putative lipoprotein	NA	1	2.10444e-05	1	0.000341	1
chrEMRSA15:731055:C:T	putative lipoprotein	NA	1	-0.000260421	1	0.00112	1
chrEMRSA15:731056:A:T	putative lipoprotein	NA	1	-0.000149873	1	0.000109	1
chrEMRSA15:731058:C:A	putative lipoprotein	0.2927	1	0.00427839	1	0.000679	1
chrEMRSA15:731058:C:T	putative lipoprotein	NA	1	-0.000101652	1	0.00206	1
chrEMRSA15:731060:G:A	putative lipoprotein	NA	1	-0.000293764	1	4.97e-05	1
chrEMRSA15:731061:C:T	putative lipoprotein	NA	1	-4.55473e-05	1	0.000463	1
chrEMRSA15:731063:A:G	putative lipoprotein	NA	1	-0.000412938	1	2.08e-05	1
chrEMRSA15:731064:C:T	putative lipoprotein	0	1	0.000491161	1	-0.00066	1
chrEMRSA15:731072:A:G	putative lipoprotein	0	1	-0.00218137	1	0.000176	1
chrEMRSA15:731072:A:T	putative lipoprotein	NA	NA	0	1	NA	NA
chrEMRSA15:731084:T:C	putative lipoprotein	NA	1	-0.000590916	1	0.00832	1
chrEMRSA15:731098:G:A		NA	1	-2.5616e-05	1	0.0159	1
chrEMRSA15:731099:C:T		NA	1	-1.12823e-06	1	NA	NA
chrEMRSA15:731104:T:G		NA	NA	0.00682764	1	0.0173	1
chrEMRSA15:731106:C:A		NA	1	1.6851e-05	1	NA	NA
chrEMRSA15:731116:C:T		NA	1	-0.00415938	1	0.179	1
chrEMRSA15:731124:T:A		NA	1	-8.43588e-05	1	NA	NA
chrEMRSA15:731141:G:A		0.2347	1	0.0124234	1	-0.611	1
chrEMRSA15:731146:C:T		0.001567	1	0.0028632	1	-0.0186	1
chrEMRSA15:731159:A:G		NA	1	-5.10591e-05	1	0.000136	1
chrEMRSA15:731187:A:G		NA	NA	-0.00182906	1	0.168	1
chrEMRSA15:731188:T:C		NA	1	9.51336e-06	1	NA	NA
chrEMRSA15:731191:C:A		NA	1	-0.00143406	1	0.189	1
chrEMRSA15:731199:A:T		NA	NA	-0.00182906	1	0.168	1
chrEMRSA15:731203:T:C		NA	1	-0.00241108	1	0.285	1
chrEMRSA15:731204:G:T		NA	1	-0.000329178	1	0.00969	1
chrEMRSA15:731207:G:T		NA	1	-0.00209315	1	0.232	1
chrEMRSA15:731212:A:G		NA	NA	-0.00182906	1	0.168	1
chrEMRSA15:731215:A:G		NA	1	-0.00207316	1	0.046	1
chrEMRSA15:731215:A:T		NA	1	0.000145266	1	1.72e-07	1
chrEMRSA15:731218:ttgaaaa:t		0	1	0.0132657	0.00313966	-0.911	0.00110916
chrEMRSA15:731220:G:T		NA	1	-0.000206958	1	0.00649	1
chrEMRSA15:731221:A:G		0	1.6711e-43	0.0163402	1	-0.677	1
chrEMRSA15:731225:T:C		NA	1	-0.00143841	1	0.111	1
chrEMRSA15:731226:G:T		NA	1	-0.000116647	1	0.0128	1
chrEMRSA15:731226:ga:g		0	1	0.0104504	1	-0.406	1
chrEMRSA15:731227:A:G		0	1	0.00561532	1	-0.225	1
chrEMRSA15:731235:T:C		NA	1	1.95849e-05	1	1.46e-05	1
chrEMRSA15:731236:G:T		NA	1	-7.92313e-06	1	1.02e-07	1
chrEMRSA15:731237:T:C		NA	NA	-0.00182906	1	0.168	1
chrEMRSA15:731238:C:A		NA	1	0.000250399	1	-0.00351	1
chrEMRSA15:731239:T:G		NA	NA	-0.00162472	1	0.187	1
chrEMRSA15:731239:T:C		NA	1	-0.00155222	1	0.0266	1
chrEMRSA15:731240:G:T		NA	NA	-0.00239446	1	0.194	1
chrEMRSA15:731241:A:T		NA	1	3.21029e-05	1	5.19e-05	1
chrEMRSA15:731248:t:tA		NA	1	2.99544e-05	1	1.2e-06	1
chrEMRSA15:731253:A:G		NA	1	-0.000151821	1	-0.00172	1
chrEMRSA15:731256:A:G		1.545	1	0.000603673	1	0.00721	1
chrEMRSA15:731256:A:T		NA	1	-0.00150653	1	0.0628	1
chrEMRSA15:731258:G:T		0	1	0.00892225	1	-0.153	1
chrEMRSA15:731258:G:C		NA	1	-0.00114286	1	0.193	1
chrEMRSA15:731258:G:A		NA	1	-4.91798e-05	1	1.25e-06	1
chrEMRSA15:731259:C:A		NA	1	-0.000524054	1	0.0013	1
chrEMRSA15:731260:A:G		NA	1	0.00147978	1	0.004	1
chrEMRSA15:731268:A:G		NA	1	-9.22283e-06	1	0.00406	1
chrEMRSA15:731269:A:G		0	1	0.0175504	1	-0.0633	1
chrEMRSA15:731269:A:T		NA	NA	0	1	NA	NA
chrEMRSA15:731270:G:A		NA	1	8.74391e-07	1	NA	NA
chrEMRSA15:731274:G:A		NA	NA	0.00387024	1	0.0156	1
chrEMRSA15:731275:cg:c		NA	1	-0.00469045	1	0.24	1
chrEMRSA15:731276:G:A		0.9031	1	0.00288377	1	-0.0254	0.382244
chrEMRSA15:731276:G:C		NA	NA	0	1	NA	NA
chrEMRSA15:731277:G:T		0.8171	1	0.00496088	1	-0.0237	0.230163
chrEMRSA15:731277:G:A		NA	NA	0	1	NA	NA
chrEMRSA15:731277:g:gT		NA	NA	-0.0112145	1	0.771	1
chrEMRSA15:731283:T:A		0	1.2207e-08	0.015037	1.77354e-13	-1	9.86041e-13
chrEMRSA15:731284:A:T		0	1	-0.00425763	1	-0.109	1
chrEMRSA15:731285:A:G		0.4297	1	0.002834	1	-0.00265	1
chrEMRSA15:731288:A:G		0.6291	1	-0.000873241	1	-0.000314	1
chrEMRSA15:731291:A:G		5.067	1	-0.0062969	1	0.00286	1
chrEMRSA15:731300:A:G		NA	NA	-0.0112145	1	0.771	1
chrEMRSA15:731304:A:G		0.6975	1	0.00257134	1	-0.00179	1
chrEMRSA15:731310:G:C		NA	NA	-0.000642777	1	0.0117	1
chrEMRSA15:731311:T:A		1.368	1	-0.00454351	1	0.00187	1
chrEMRSA15:731311:T:G		NA	NA	0	1	NA	NA
chrEMRSA15:731311:T:C		NA	NA	0	1	NA	NA
chrEMRSA15:731314:T:A		1.276	1	-0.00316334	1	0.00112	1
chrEMRSA15:731314:T:C		NA	NA	0	1	NA	NA
chrEMRSA15:731315:C:A		NA	NA	0.0068333	1	-0.331	1
chrEMRSA15:731316:A:G		NA	1	-4.33285e-05	1	0.000638	1
chrEMRSA15:731320:T:A		0.02294	1	0.00128539	1	-0.00124	1
chrEMRSA15:731324:A:G		NA	1	6.14496e-06	1	0.0011	1
chrEMRSA15:731329:T:C		NA	NA	0.0132976	1	-0.985	1
chrEMRSA15:731334:T:A		0	1	0.0133684	0.0425955	-0.604	1
chrEMRSA15:731336:T:A		NA	NA	-0.00182906	1	0.168	1
chrEMRSA15:731337:A:T		0	1	0.0193232	1	-0.112	1
chrEMRSA15:731338:T:G		NA	NA	-0.00646612	1	-0.157	1
chrEMRSA15:731339:C:T		0	1	0.0193232	1	-0.112	1
chrEMRSA15:731339:C:G		NA	NA	0	1	NA	NA
chrEMRSA15:731342:A:T		0	1	0.00112283	1	-0.0995	1
chrEMRSA15:731343:C:T		NA	NA	-0.0112145	1	0.771	1
chrEMRSA15:731360:g:gT		NA	1	-0.00161747	1	0.102	1
chrEMRSA15:731364:T:A		0	1	0.00236641	1	-0.0414	1
chrEMRSA15:731365:A:T		NA	NA	-0.0071289	1	0.0192	1
chrEMRSA15:731370:T:A		0	1	-0.00425763	1	-0.109	1
chrEMRSA15:731374:G:A		NA	NA	0.0105666	1	-0.243	1
chrEMRSA15:731392:C:T	putative membrane protein	NA	NA	0.000807141	1	0.00142	1
chrEMRSA15:731401:C:A	putative membrane protein	NA	NA	-0.0112145	1	0.771	1
chrEMRSA15:731424:G:A	putative membrane protein	0.1812	0.647411	0.0132779	1	-0.0185	1
chrEMRSA15:731431:G:A	putative membrane protein	NA	1	-0.00353324	1	0.319	1
chrEMRSA15:731470:A:G	putative membrane protein	NA	1	-9.40189e-05	1	0.000306	1
chrEMRSA15:731472:C:A	putative membrane protein	NA	NA	0.000162835	1	0.000205	1
chrEMRSA15:731472:C:T	putative membrane protein	NA	1	-0.000604237	1	0.00388	1
chrEMRSA15:731477:A:T	putative membrane protein	2.5	1	-0.0033695	1	0.0883	1
chrEMRSA15:731485:G:A	putative membrane protein	NA	1	-0.00355869	1	0.121	1
chrEMRSA15:731494:G:A	putative membrane protein	NA	1	-2.0612e-05	1	0.00288	1
chrEMRSA15:731508:T:C	putative membrane protein	NA	1	-0.000112101	1	NA	NA
chrEMRSA15:731518:C:G	putative membrane protein	NA	1	-0.0019342	1	0.0532	1
chrEMRSA15:731527:G:A	putative membrane protein	NA	NA	-0.0071289	1	0.0192	1
chrEMRSA15:731541:C:A	putative membrane protein	NA	1	-0.000192557	1	0.00425	1
chrEMRSA15:731543:G:A	putative membrane protein	NA	NA	-0.00829509	1	0.284	1
chrEMRSA15:731544:T:A	putative membrane protein	NA	NA	-0.00646612	1	-0.157	1
chrEMRSA15:731552:A:G	putative membrane protein	NA	1	-0.00177714	1	0.118	1
chrEMRSA15:731555:T:C	putative membrane protein	0	1	0.0113054	1	-0.136	1
chrEMRSA15:731575:C:T	putative membrane protein	NA	NA	-0.00646612	1	-0.157	1
chrEMRSA15:731577:A:G	putative membrane protein	NA	NA	-0.00162472	1	0.187	1
chrEMRSA15:731586:C:T	putative membrane protein	NA	1	-0.000117481	1	1.9e-05	1
chrEMRSA15:731589:C:T	putative membrane protein	NA	1	-0.000536832	1	0.00728	1
chrEMRSA15:731596:G:A	putative membrane protein	0	1	-0.00425763	1	-0.109	1
chrEMRSA15:731602:G:T	putative membrane protein	0	1	-0.0041335	1	-0.127	1
chrEMRSA15:731605:A:G	putative membrane protein	NA	1	-0.000237715	1	4.13e-07	1
chrEMRSA15:731607:G:A	putative membrane protein	NA	1	-3.82032e-05	1	5.29e-06	1
chrEMRSA15:731610:C:T	putative membrane protein	NA	1	-0.000565965	1	0.128	1
chrEMRSA15:731644:A:G	putative membrane protein	NA	NA	0.0106792	1	-0.215	1
chrEMRSA15:731668:T:C	putative membrane protein	0	1	0.016228	1	-0.137	1
chrEMRSA15:731685:T:C	putative membrane protein	NA	NA	-0.00182906	1	0.168	1
chrEMRSA15:731707:T:A	putative membrane protein	0	1	0.0111835	1	-0.77	1
chrEMRSA15:731722:G:A	putative membrane protein	NA	1	-0.00117049	1	0.0206	1
chrEMRSA15:731736:A:T	putative membrane protein	NA	NA	-0.00182906	1	0.168	1
chrEMRSA15:731747:A:G	putative membrane protein	NA	1	7.0307e-05	1	NA	NA
chrEMRSA15:731751:A:G	putative membrane protein	NA	NA	-0.00829509	1	0.284	1
chrEMRSA15:731755:C:T	putative membrane protein	NA	1	-0.00454665	1	0.423	1
chrEMRSA15:731765:G:A	putative membrane protein	0	1.2207e-08	0.0135234	0.0656026	-0.98	0.177836
chrEMRSA15:731780:A:G	putative membrane protein	NA	1	-2.96836e-06	1	NA	NA
chrEMRSA15:731782:T:C	putative membrane protein	0	1	0.016228	1	-0.137	1
chrEMRSA15:731794:C:T	putative membrane protein	NA	1	-0.000532074	1	0.0157	1
chrEMRSA15:731812:T:C	putative membrane protein	NA	NA	-0.0028422	1	0.14	1
chrEMRSA15:731813:T:C	putative membrane protein	NA	1	-0.00702805	1	0.836	1
chrEMRSA15:731848:C:A	putative membrane protein	NA	NA	-0.00206591	1	-0.0535	1
chrEMRSA15:731851:A:T	putative membrane protein	0	1	0.0101273	1	-0.24	1
chrEMRSA15:731884:T:G	putative membrane protein	NA	1	-0.00111665	1	0.00972	1
chrEMRSA15:731895:G:A	putative membrane protein	NA	1	3.92509e-05	1	1.03e-06	1
chrEMRSA15:731925:T:C	putative membrane protein	0	1	0.016228	1	-0.137	1
chrEMRSA15:731955:C:A	putative membrane protein	0	1	-0.0041335	1	-0.127	1
chrEMRSA15:731955:C:T	putative membrane protein	NA	1	-0.00177714	1	0.118	1
chrEMRSA15:731973:G:A		NA	NA	-0.00297882	1	0.157	1
chrEMRSA15:731991:A:T		NA	1	-0.000610027	1	0.0446	1
chrEMRSA15:731993:C:A		NA	NA	-0.00162472	1	0.187	1
chrEMRSA15:731994:T:C		NA	1	-0.00293362	1	0.153	1
chrEMRSA15:731996:T:A		NA	1	8.72351e-06	1	0.000335	1
chrEMRSA15:732007:A:T		0	1	-0.00425763	1	-0.109	1
chrEMRSA15:732021:C:T		NA	1	-9.00729e-06	1	9.68e-07	1
chrEMRSA15:732028:T:C		NA	1	0.000247379	1	0.00202	1
chrEMRSA15:732029:A:G		NA	1	-0.00578657	1	0.00697	1
chrEMRSA15:732030:T:C		0.2266	1	0.00679259	1	-0.121	1
chrEMRSA15:732031:G:T		NA	1	-1.03798e-05	1	9.13e-05	1
chrEMRSA15:732031:G:A		NA	1	4.35024e-06	1	2.04e-07	1
chrEMRSA15:732032:A:G		NA	1	0.00169126	1	-0.00768	1
chrEMRSA15:732033:C:A		NA	1	-0.0023045	1	0.455	1
chrEMRSA15:732036:G:A		NA	1	-0.000484404	1	2.18e-05	1
chrEMRSA15:732037:T:C		NA	NA	-0.0115354	1	0.156	1
chrEMRSA15:732045:A:G		NA	1	-0.000455726	1	0.0156	1
chrEMRSA15:732047:A:G		NA	1	-6.4636e-06	1	2e-05	1
chrEMRSA15:732049:ta:t		NA	1	-8.06019e-06	1	0.000115	1
chrEMRSA15:732053:T:C		NA	NA	-0.00316784	1	0.0843	1
chrEMRSA15:732054:T:C		NA	NA	-0.00182906	1	0.168	1
chrEMRSA15:732055:A:T		NA	NA	-0.00346188	1	0.168	1
chrEMRSA15:732055:A:G		NA	1	-2.37611e-05	1	6.23e-05	1
chrEMRSA15:732055:at:a		NA	1	-0.00426651	1	0.369	1
chrEMRSA15:732056:T:C		NA	1	-0.000827256	1	0.00482	1
chrEMRSA15:732057:C:A		NA	1	-2.85534e-05	1	8.54e-06	1
chrEMRSA15:732057:C:T		NA	1	0.00271324	1	0.0536	1
chrEMRSA15:732075:A:G	putative radical activating enzyme	NA	NA	0.00136527	1	-0.093	1
chrEMRSA15:732078:A:G	putative radical activating enzyme	NA	1	-0.0134007	1	0.0183	1
chrEMRSA15:732090:T:C	putative radical activating enzyme	NA	1	-1.78158e-05	1	3.71e-07	1
chrEMRSA15:732091:G:A	putative radical activating enzyme	NA	1	-0.00238539	1	0.0709	1
chrEMRSA15:732093:A:G	putative radical activating enzyme	NA	NA	0.00887138	1	-0.0772	1
chrEMRSA15:732120:A:G	putative radical activating enzyme	NA	NA	-0.00162472	1	0.187	1
chrEMRSA15:732123:C:T	putative radical activating enzyme	NA	NA	-0.00133284	1	0.00657	1
chrEMRSA15:732140:T:C	putative radical activating enzyme	0	1	0.0129875	0.00786002	-0.935	0.0017344
chrEMRSA15:732150:C:T	putative radical activating enzyme	0	1	-0.00382747	1	-0.121	1
chrEMRSA15:732151:A:C	putative radical activating enzyme	NA	1	-5.60926e-05	1	4.51e-07	1
chrEMRSA15:732166:C:T	putative radical activating enzyme	NA	1	-1.16867e-05	1	0.000792	1
chrEMRSA15:732173:A:T	putative radical activating enzyme	NA	1	-0.0012362	1	0.113	1
chrEMRSA15:732184:G:A	putative radical activating enzyme	0.1765	1	0.00388844	1	-0.293	1
chrEMRSA15:732230:A:G	putative radical activating enzyme	NA	NA	0.0106792	1	-0.215	1
chrEMRSA15:732237:G:C	putative radical activating enzyme	0	1	-0.00437737	1	-0.048	1
chrEMRSA15:732238:G:A	putative radical activating enzyme	NA	1	-0.00109721	1	0.384	1
chrEMRSA15:732245:T:C	putative radical activating enzyme	0	1	0.016228	1	-0.137	1
chrEMRSA15:732285:T:C	putative radical activating enzyme	NA	NA	-0.00182906	1	0.168	1
chrEMRSA15:732291:A:G	putative radical activating enzyme	0	1	0.016228	1	-0.137	1
chrEMRSA15:732321:G:T	putative radical activating enzyme	NA	NA	-0.0115354	1	0.156	1
chrEMRSA15:732327:T:C	putative radical activating enzyme	NA	1	2.59674e-06	1	3.47e-05	1
chrEMRSA15:732328:A:G	putative radical activating enzyme	NA	1	-0.00415938	1	0.179	1
chrEMRSA15:732329:C:T	putative radical activating enzyme	NA	1	-0.000401347	1	0.00337	1
chrEMRSA15:732330:A:G	putative radical activating enzyme	0	1	0.016228	1	-0.137	1
chrEMRSA15:732330:A:C	putative radical activating enzyme	NA	NA	0	1	NA	NA
chrEMRSA15:732338:T:C	putative radical activating enzyme	NA	NA	-0.00433097	1	0.215	1
chrEMRSA15:732338:T:G	putative radical activating enzyme	NA	NA	0	1	NA	NA
chrEMRSA15:732338:T:A	putative radical activating enzyme	NA	NA	0	1	NA	NA
chrEMRSA15:732339:A:G	putative radical activating enzyme	0.09091	1	0.009943	1	-0.512	1
chrEMRSA15:732345:T:A	putative radical activating enzyme	0.125	1	0.00828558	1	-0.464	1
chrEMRSA15:732354:C:T	putative radical activating enzyme	NA	NA	-0.0112145	1	0.771	1
chrEMRSA15:732365:C:T	putative radical activating enzyme	NA	1	3.5594e-05	1	0.000383	1
chrEMRSA15:732365:C:A	putative radical activating enzyme	NA	1	1.9633e-05	1	3.05e-05	1
chrEMRSA15:732366:T:A	putative radical activating enzyme	0	1	0.016228	1	-0.137	1
chrEMRSA15:732369:T:C	putative radical activating enzyme	NA	NA	-0.00220579	1	0.294	1
chrEMRSA15:732386:G:T	putative radical activating enzyme	0	1	0.0135436	0.000375194	-0.816	0.382244
chrEMRSA15:732399:A:G	putative radical activating enzyme	NA	NA	-0.00182906	1	0.168	1
chrEMRSA15:732411:A:G	putative radical activating enzyme	NA	NA	0.0132976	1	-0.985	1
chrEMRSA15:732421:G:A	putative radical activating enzyme	NA	1	-4.31492e-05	1	0.000268	1
chrEMRSA15:732430:G:A	putative radical activating enzyme	0	1	0.00277916	1	-0.0738	1
chrEMRSA15:732432:T:C	putative radical activating enzyme	NA	NA	-0.00111743	1	0.12	1
chrEMRSA15:732444:G:A	putative radical activating enzyme	NA	1	-0.00560496	1	0.226	1
chrEMRSA15:732450:T:C	putative radical activating enzyme	NA	NA	0.00682764	1	0.0173	1
chrEMRSA15:732451:G:A	putative radical activating enzyme	NA	1	-0.00431875	1	0.464	1
chrEMRSA15:732462:G:A	putative radical activating enzyme	0	1	0.0151618	1	-0.301	1
chrEMRSA15:732470:T:C	putative radical activating enzyme	NA	1	-0.000291166	1	0.0408	1
chrEMRSA15:732481:T:C	putative radical activating enzyme	NA	NA	-0.000243653	1	0.00679	1
chrEMRSA15:732485:A:G	putative radical activating enzyme	NA	1	-0.00140821	1	0.232	1
chrEMRSA15:732491:T:C	putative radical activating enzyme	0	1	0.016228	1	-0.137	1
chrEMRSA15:732508:C:T	putative radical activating enzyme	NA	1	-0.00366032	1	0.149	1
chrEMRSA15:732549:G:A	putative radical activating enzyme	0	1	0.0122338	1	-0.141	1
chrEMRSA15:732561:G:A	putative radical activating enzyme	NA	1	-0.00255264	1	0.1	1
chrEMRSA15:732561:G:T	putative radical activating enzyme	NA	NA	0.0132976	1	-0.985	1
chrEMRSA15:732570:A:T	putative radical activating enzyme	0	1	0.016228	1	-0.137	1
chrEMRSA15:732593:C:T	putative radical activating enzyme	NA	1	5.49426e-06	1	1.76e-05	1
chrEMRSA15:732600:G:A	putative radical activating enzyme	0	1	-0.00425763	1	-0.109	1
chrEMRSA15:732601:G:A	putative radical activating enzyme	NA	1	0.000346767	1	0.00806	1
chrEMRSA15:732620:C:T	putative radical activating enzyme	0	1	0.021041	1	-0.192	1
chrEMRSA15:732629:T:C	putative radical activating enzyme	NA	1	-1.07954e-05	1	1.99e-06	1
chrEMRSA15:732639:A:T	putative radical activating enzyme	NA	NA	0.00914399	1	0.0221	1
chrEMRSA15:732661:C:T	putative radical activating enzyme	NA	1	-6.26332e-06	1	4.51e-07	1
chrEMRSA15:732690:C:T	putative radical activating enzyme	NA	NA	-0.0112145	1	0.771	1
chrEMRSA15:732708:A:G	putative radical activating enzyme	NA	1	-3.59749e-05	1	1.86e-05	1
chrEMRSA15:732719:G:T	putative radical activating enzyme	NA	1	-0.005929	1	0.228	1
chrEMRSA15:732720:A:T	putative radical activating enzyme	NA	1	-0.005929	1	0.228	1
chrEMRSA15:732729:C:T	putative radical activating enzyme	NA	NA	0.0105833	1	0.112	1
chrEMRSA15:732741:G:A	putative radical activating enzyme	0	1	0.0212626	1	-0.138	1
chrEMRSA15:732753:G:A	putative radical activating enzyme	NA	NA	0.0132976	1	-0.985	1
chrEMRSA15:732766:T:A	putative radical activating enzyme	NA	1	-0.00119085	1	0.224	1
chrEMRSA15:732804:G:A	putative 6-pyruvoyl tetrahydropterin synthase	0	1	0.015245	1	-0.135	1
chrEMRSA15:732804:G:C	putative 6-pyruvoyl tetrahydropterin synthase	NA	1	-0.00262498	1	0.186	1
chrEMRSA15:732821:T:G	putative 6-pyruvoyl tetrahydropterin synthase	NA	1	-0.000250395	1	0.048	1
chrEMRSA15:732825:T:C	putative 6-pyruvoyl tetrahydropterin synthase	NA	NA	-0.00111743	1	0.12	1
chrEMRSA15:732828:T:C	putative 6-pyruvoyl tetrahydropterin synthase	NA	1	-0.000119805	1	0.0206	1
chrEMRSA15:732832:A:G	putative 6-pyruvoyl tetrahydropterin synthase	NA	1	-0.00320143	1	0.435	1
chrEMRSA15:732843:A:G	putative 6-pyruvoyl tetrahydropterin synthase	NA	1	-0.00606095	1	0.323	1
chrEMRSA15:732855:G:A	putative 6-pyruvoyl tetrahydropterin synthase	NA	1	3.4231e-05	1	6.89e-06	1
chrEMRSA15:732864:C:G	putative 6-pyruvoyl tetrahydropterin synthase	NA	1	-0.00415938	1	0.179	1
chrEMRSA15:732864:C:T	putative 6-pyruvoyl tetrahydropterin synthase	NA	1	-0.00633994	1	0.492	1
chrEMRSA15:732866:A:G	putative 6-pyruvoyl tetrahydropterin synthase	NA	1	-0.000192068	1	0.0189	1
chrEMRSA15:732868:G:T	putative 6-pyruvoyl tetrahydropterin synthase	NA	1	-0.00177714	1	0.118	1
chrEMRSA15:732870:C:T	putative 6-pyruvoyl tetrahydropterin synthase	NA	1	-0.00936121	1	0.574	1
chrEMRSA15:732877:T:C	putative 6-pyruvoyl tetrahydropterin synthase	0	1.6711e-43	0.011389	1	-0.71	1
chrEMRSA15:732892:ta:t	putative 6-pyruvoyl tetrahydropterin synthase	NA	1	-9.28311e-06	1	3.66e-06	1
chrEMRSA15:732917:T:C	putative 6-pyruvoyl tetrahydropterin synthase	NA	1	-0.000508958	1	0.0149	1
chrEMRSA15:732924:G:A	putative 6-pyruvoyl tetrahydropterin synthase	NA	1	-0.000182277	1	0.0309	1
chrEMRSA15:732930:G:A	putative 6-pyruvoyl tetrahydropterin synthase	NA	1	-0.00334221	1	0.0168	1
chrEMRSA15:732942:A:T	putative 6-pyruvoyl tetrahydropterin synthase	NA	NA	-0.00182906	1	0.168	1
chrEMRSA15:732958:A:G	putative 6-pyruvoyl tetrahydropterin synthase	NA	1	-0.0017807	1	0.00167	1
chrEMRSA15:732966:G:A	putative 6-pyruvoyl tetrahydropterin synthase	NA	NA	-0.00182906	1	0.168	1
chrEMRSA15:732967:T:A	putative 6-pyruvoyl tetrahydropterin synthase	NA	1	-4.19565e-05	1	2.4e-06	1
chrEMRSA15:732980:G:A	putative 6-pyruvoyl tetrahydropterin synthase	NA	NA	-0.000243653	1	0.00679	1
chrEMRSA15:732983:T:A	putative 6-pyruvoyl tetrahydropterin synthase	3	1	-0.00472275	1	0.127	1
chrEMRSA15:732993:C:T	putative 6-pyruvoyl tetrahydropterin synthase	NA	1	-0.005929	1	0.228	1
chrEMRSA15:732999:G:A	putative 6-pyruvoyl tetrahydropterin synthase	0	1	0.00999121	1	-0.162	1
chrEMRSA15:733000:C:T	putative 6-pyruvoyl tetrahydropterin synthase	NA	1	-0.00852022	1	0.756	1
chrEMRSA15:733002:A:G	putative 6-pyruvoyl tetrahydropterin synthase	NA	NA	0.0068333	1	-0.331	1
chrEMRSA15:733014:G:A	putative 6-pyruvoyl tetrahydropterin synthase	NA	1	-0.00934199	1	0.0955	1
chrEMRSA15:733020:A:G	putative 6-pyruvoyl tetrahydropterin synthase	NA	NA	-0.00182906	1	0.168	1
chrEMRSA15:733021:G:C	putative 6-pyruvoyl tetrahydropterin synthase	NA	NA	-0.00111743	1	0.12	1
chrEMRSA15:733025:C:T	putative 6-pyruvoyl tetrahydropterin synthase	NA	NA	-0.00350116	1	0.0617	1
chrEMRSA15:733039:C:T	putative 6-pyruvoyl tetrahydropterin synthase	NA	1	-1.57032e-05	1	3.59e-05	1
chrEMRSA15:733048:G:T	putative 6-pyruvoyl tetrahydropterin synthase	NA	1	-3.17777e-05	1	3.08e-05	1
chrEMRSA15:733096:G:A	putative 6-pyruvoyl tetrahydropterin synthase	NA	1	3.72217e-06	1	1.94e-05	1
chrEMRSA15:733103:C:G	putative 6-pyruvoyl tetrahydropterin synthase	NA	NA	-0.00829509	1	0.284	1
chrEMRSA15:733107:T:C	putative 6-pyruvoyl tetrahydropterin synthase	NA	1	0.00556061	1	0.127	1
chrEMRSA15:733107:T:A	putative 6-pyruvoyl tetrahydropterin synthase	0	1	0.00737549	1	-0.136	1
chrEMRSA15:733113:G:A	putative 6-pyruvoyl tetrahydropterin synthase	NA	NA	-0.00182906	1	0.168	1
chrEMRSA15:733125:T:C	putative 6-pyruvoyl tetrahydropterin synthase	0	1	0.0205414	1	-0.188	1
chrEMRSA15:733137:A:G	putative 6-pyruvoyl tetrahydropterin synthase	0	1	0.00742123	1	-0.00912	1
chrEMRSA15:733138:T:C	putative 6-pyruvoyl tetrahydropterin synthase	NA	1	-0.000437316	1	0.0333	1
chrEMRSA15:733147:A:C	putative 6-pyruvoyl tetrahydropterin synthase	NA	1	1.201e-05	1	NA	NA
chrEMRSA15:733155:T:A	putative 6-pyruvoyl tetrahydropterin synthase	NA	1	-0.00109517	1	0.00403	1
chrEMRSA15:733164:A:G	putative 6-pyruvoyl tetrahydropterin synthase	NA	1	8.16125e-05	1	NA	NA
chrEMRSA15:733167:C:T	putative 6-pyruvoyl tetrahydropterin synthase	NA	1	-0.000307403	1	0.000305	1
chrEMRSA15:733167:C:A	putative 6-pyruvoyl tetrahydropterin synthase	NA	1	-0.00192921	1	0.00472	1
chrEMRSA15:733174:C:T	putative 6-pyruvoyl tetrahydropterin synthase	NA	NA	0.0068333	1	-0.331	1
chrEMRSA15:733196:T:A		0	1	0.0101273	1	-0.24	1
chrEMRSA15:733200:A:T	conserved hypothetical protein	NA	1	-0.000407164	1	0.0472	1
chrEMRSA15:733203:G:A	conserved hypothetical protein	NA	1	7.08923e-05	1	NA	NA
chrEMRSA15:733204:C:T	conserved hypothetical protein	NA	1	-7.02233e-05	1	4.86e-07	1
chrEMRSA15:733205:G:A	conserved hypothetical protein	NA	1	-0.00424901	1	0.259	1
chrEMRSA15:733222:A:G	conserved hypothetical protein	NA	NA	0.000804497	1	0.000274	1
chrEMRSA15:733234:T:A	conserved hypothetical protein	NA	NA	0.0068333	1	-0.331	1
chrEMRSA15:733238:C:T	conserved hypothetical protein	NA	1	8.57571e-06	1	NA	NA
chrEMRSA15:733243:A:G	conserved hypothetical protein	NA	NA	-0.00304523	1	0.161	1
chrEMRSA15:733261:A:G	conserved hypothetical protein	NA	1	-0.000347923	1	5e-05	1
chrEMRSA15:733279:C:T	conserved hypothetical protein	NA	1	-0.0053178	1	0.109	1
chrEMRSA15:733280:C:T	conserved hypothetical protein	NA	1	-0.000128134	1	0.00284	1
chrEMRSA15:733282:A:G	conserved hypothetical protein	0	1	-0.00425763	1	-0.109	1
chrEMRSA15:733283:A:T	conserved hypothetical protein	NA	1	-0.00103522	1	0.0726	1
chrEMRSA15:733288:A:G	conserved hypothetical protein	NA	NA	0.0068333	1	-0.331	1
chrEMRSA15:733313:G:T	conserved hypothetical protein	NA	1	-0.000409261	1	8.55e-05	1
chrEMRSA15:733330:A:T	conserved hypothetical protein	NA	NA	-0.00304523	1	0.161	1
chrEMRSA15:733338:G:T	conserved hypothetical protein	NA	1	-0.00188223	1	0.0335	1
chrEMRSA15:733369:G:A	conserved hypothetical protein	NA	NA	-0.00162472	1	0.187	1
chrEMRSA15:733370:T:C	conserved hypothetical protein	NA	1	-0.00204004	1	0.107	1
chrEMRSA15:733396:G:A	conserved hypothetical protein	NA	NA	-0.00524269	1	0.159	1
chrEMRSA15:733421:C:T	conserved hypothetical protein	NA	NA	-0.00182906	1	0.168	1
chrEMRSA15:733430:A:G	conserved hypothetical protein	NA	1	2.59674e-06	1	3.47e-05	1
chrEMRSA15:733436:A:G	conserved hypothetical protein	NA	1	-0.000439028	1	0.00875	1
chrEMRSA15:733456:G:A	conserved hypothetical protein	NA	NA	-0.00419062	1	0.177	1
chrEMRSA15:733457:C:T	conserved hypothetical protein	NA	1	-0.000117481	1	1.9e-05	1
chrEMRSA15:733488:C:G	conserved hypothetical protein	NA	1	-0.000256902	1	0.0218	1
chrEMRSA15:733489:A:G	conserved hypothetical protein	NA	1	-0.000434374	1	9.06e-06	1
chrEMRSA15:733492:T:A	conserved hypothetical protein	NA	1	-0.00449991	1	0.179	1
chrEMRSA15:733498:T:A	conserved hypothetical protein	NA	1	-2.91141e-05	1	1.71e-05	1
chrEMRSA15:733498:T:G	conserved hypothetical protein	NA	1	9.33361e-05	1	2.06e-06	1
chrEMRSA15:733499:G:A	conserved hypothetical protein	NA	1	8.65735e-05	1	0.0157	1
chrEMRSA15:733514:G:A	conserved hypothetical protein	NA	1	-0.000291166	1	0.0408	1
chrEMRSA15:733515:C:A	conserved hypothetical protein	NA	NA	-0.00111743	1	0.12	1
chrEMRSA15:733516:C:T	conserved hypothetical protein	NA	NA	-0.00182906	1	0.168	1
chrEMRSA15:733518:C:A	conserved hypothetical protein	NA	1	-0.00454665	1	0.423	1
chrEMRSA15:733519:A:G	conserved hypothetical protein	NA	1	-0.000186131	1	5.05e-05	1
chrEMRSA15:733528:A:T	conserved hypothetical protein	NA	NA	-0.00182906	1	0.168	1
chrEMRSA15:733537:G:A	conserved hypothetical protein	NA	NA	-0.00646612	1	-0.157	1
chrEMRSA15:733542:C:T	conserved hypothetical protein	0	1.2207e-08	0.0159162	4.26575e-05	-0.999	0.0154913
chrEMRSA15:733546:C:G	conserved hypothetical protein	NA	NA	-0.00182906	1	0.168	1
chrEMRSA15:733549:C:T	conserved hypothetical protein	NA	NA	0.0107692	1	0.119	1
chrEMRSA15:733552:G:A	conserved hypothetical protein	NA	1	1.89176e-05	1	NA	NA
chrEMRSA15:733561:A:G	conserved hypothetical protein	NA	NA	-0.00162472	1	0.187	1
chrEMRSA15:733575:C:T	conserved hypothetical protein	NA	1	-0.00038748	1	0.0138	1
chrEMRSA15:733580:G:A	conserved hypothetical protein	0	1	0.00685586	1	-0.453	1
chrEMRSA15:733590:T:C	conserved hypothetical protein	NA	1	-2.83512e-05	1	9.81e-05	1
chrEMRSA15:733603:A:C	conserved hypothetical protein	0	1	0.0117691	1	-0.38	1
chrEMRSA15:733609:A:G	conserved hypothetical protein	NA	1	-0.00389279	1	0.00122	1
chrEMRSA15:733624:T:C	conserved hypothetical protein	0	1	0.0144231	0.00326776	-0.946	1
chrEMRSA15:733663:C:T	conserved hypothetical protein	NA	1	-4.71534e-05	1	3.05e-06	1
chrEMRSA15:733667:T:C	conserved hypothetical protein	NA	1	2.22039e-05	1	NA	NA
chrEMRSA15:733674:C:T	conserved hypothetical protein	NA	NA	0.0068333	1	-0.331	1
chrEMRSA15:733678:A:G	conserved hypothetical protein	0	1	0.0101273	1	-0.24	1
chrEMRSA15:733684:C:T	conserved hypothetical protein	NA	1	0.000584189	1	-0.00118	1
chrEMRSA15:733690:T:C	conserved hypothetical protein	NA	NA	-0.00182906	1	0.168	1
chrEMRSA15:733702:A:G	conserved hypothetical protein	NA	NA	-0.00182906	1	0.168	1
chrEMRSA15:733726:A:G	conserved hypothetical protein	NA	NA	-0.00410666	1	-0.608	1
chrEMRSA15:733732:A:G	conserved hypothetical protein	NA	1	-0.00177714	1	0.118	1
chrEMRSA15:733741:G:A	conserved hypothetical protein	NA	NA	-0.0104344	1	0.723	1
chrEMRSA15:733741:G:T	conserved hypothetical protein	0	1	0.0130839	1	-0.285	1
chrEMRSA15:733742:C:G	conserved hypothetical protein	NA	1	7.25397e-05	1	8.68e-05	1
chrEMRSA15:733743:C:T	conserved hypothetical protein	NA	1	2.49519e-05	1	NA	NA
chrEMRSA15:733777:A:T	conserved hypothetical protein	0	1	0.0101273	1	-0.24	1
chrEMRSA15:733779:g:gT	conserved hypothetical protein	NA	1	7.82542e-06	1	1.24e-05	1
chrEMRSA15:733779:g:gTT	conserved hypothetical protein	NA	NA	0	1	NA	NA
chrEMRSA15:733780:T:C	conserved hypothetical protein	NA	NA	-0.00234807	1	-0.0613	1
chrEMRSA15:733781:T:C	conserved hypothetical protein	NA	NA	-0.00182906	1	0.168	1
chrEMRSA15:733797:G:A	conserved hypothetical protein	NA	1	3.91939e-07	1	2.44e-07	1
chrEMRSA15:733819:A:G	conserved hypothetical protein	NA	1	-0.000508958	1	0.0149	1
chrEMRSA15:733838:G:A	conserved hypothetical protein	NA	1	-2.6442e-05	1	2.03e-06	1
chrEMRSA15:733839:C:T	conserved hypothetical protein	NA	1	-6.18071e-05	1	5.31e-05	1
chrEMRSA15:733859:C:T	conserved hypothetical protein	NA	1	-0.00329183	1	0.0291	1
chrEMRSA15:733872:A:G		NA	1	3.3381e-05	1	0.00114	1
chrEMRSA15:733876:G:A		NA	1	-0.00015089	1	0.00206	1
chrEMRSA15:733891:A:G		0	1	0.00823728	1	-0.277	1
chrEMRSA15:733894:A:G		NA	1	-3.77746e-05	1	1.09e-05	1
chrEMRSA15:733906:G:A		NA	1	-0.00344002	1	0.202	1
chrEMRSA15:733912:G:A		NA	1	-0.00412132	1	0.271	1
chrEMRSA15:733914:C:A		NA	1	-6.28782e-06	1	NA	NA
chrEMRSA15:733915:A:G		NA	1	5.5567e-06	1	7.85e-07	1
chrEMRSA15:733920:T:C		NA	1	-0.000649718	1	0.0237	1
chrEMRSA15:733925:C:A		0.1576	0.0875118	0.0166735	0.00100815	-0.284	1
chrEMRSA15:733928:T:C		NA	NA	-0.00297882	1	0.157	1
chrEMRSA15:733936:T:G		NA	1	-0.00147446	1	0.0589	1
chrEMRSA15:733939:T:A		0	1	0.00685586	1	-0.453	1
chrEMRSA15:733942:aat:a		NA	1	-0.000373706	1	0.0311	1
chrEMRSA15:733944:t:tA		NA	1	-0.000315946	1	0.000357	1
chrEMRSA15:733944:t:tAA		NA	NA	0	1	NA	NA
chrEMRSA15:733953:C:G		NA	1	-6.71312e-06	1	5.88e-06	1
chrEMRSA15:733953:C:T		NA	1	-0.00127501	1	0.0365	1
chrEMRSA15:733960:C:T		NA	1	-0.00305259	1	0.182	1
chrEMRSA15:733975:G:A		NA	1	-0.000119861	1	0.0135	1
chrEMRSA15:733987:T:G		NA	1	-0.00124664	1	0.00926	1
chrEMRSA15:733989:G:T		NA	1	6.37659e-07	1	7.33e-08	1
chrEMRSA15:733991:T:C		NA	1	-0.000594493	1	0.134	1
chrEMRSA15:733992:C:T		0.5138	1	0.000463349	1	-0.114	1
chrEMRSA15:733992:cctat:c		NA	1	-0.00151036	1	0.015	1
chrEMRSA15:733993:C:T		0.01961	3.76558e-11	0.0163964	2.98267e-06	-0.472	1
chrEMRSA15:734003:T:C		NA	1	-0.00356403	1	0.208	1
chrEMRSA15:734008:A:T		NA	NA	0.0105343	1	-0.464	1
chrEMRSA15:734016:C:T		NA	1	6.51324e-06	1	NA	NA
chrEMRSA15:734020:C:G		0	1	-0.00425763	1	-0.109	1
chrEMRSA15:734020:C:A		NA	1	-0.00126628	1	0.00194	1
chrEMRSA15:734022:A:T		NA	1	-0.00194392	1	0.278	1
chrEMRSA15:734057:G:A		NA	1	-0.000583163	1	0.0295	1
chrEMRSA15:734065:G:T		NA	1	-0.000494093	1	0.00453	1
chrEMRSA15:734070:G:A		0	1	0.00269324	1	-0.201	1
chrEMRSA15:734092:tacgatgaata:t		NA	1	-3.90862e-06	1	NA	NA
chrEMRSA15:734109:A:G		NA	1	-7.25583e-05	1	0.00191	1
chrEMRSA15:734111:C:T		0	1	0.00535571	1	-0.0838	1
chrEMRSA15:734117:T:G		NA	NA	-0.00705293	1	0.299	1
chrEMRSA15:734132:G:A		NA	1	-1.23964e-07	1	NA	NA
chrEMRSA15:734139:T:C		NA	1	-3.6749e-05	1	0.000304	1
chrEMRSA15:734147:atgcttttaaagttttagctacatcc:a		NA	1	-5.62484e-05	1	2.03e-06	1
chrEMRSA15:734149:G:A		NA	1	-9.64227e-07	1	1.19e-05	1
chrEMRSA15:734151:T:C		NA	1	-0.00636208	1	-0.0177	1
chrEMRSA15:734176:ac:a		NA	1	-1.19564e-06	1	NA	NA
chrEMRSA15:734195:C:T		NA	1	9.01778e-05	1	3.04e-06	1
chrEMRSA15:734246:A:G	glutamine amidotransferase class-I protein	NA	1	-0.000218262	1	0.00714	1
chrEMRSA15:734277:A:G	glutamine amidotransferase class-I protein	NA	1	-0.0004657	1	0.0354	1
chrEMRSA15:734289:C:T	glutamine amidotransferase class-I protein	NA	1	-0.0012924	1	0.185	1
chrEMRSA15:734314:A:T	glutamine amidotransferase class-I protein	0	1	0.0137522	4.45521e-05	-0.832	0.0395443
chrEMRSA15:734324:G:T	glutamine amidotransferase class-I protein	NA	NA	-0.00162472	1	0.187	1
chrEMRSA15:734330:A:G	glutamine amidotransferase class-I protein	NA	NA	-0.0028422	1	0.14	1
chrEMRSA15:734334:G:A	glutamine amidotransferase class-I protein	0	1	-0.00602279	1	-0.0704	1
chrEMRSA15:734339:T:C	glutamine amidotransferase class-I protein	NA	1	-0.00133963	1	0.354	1
chrEMRSA15:734348:G:A	glutamine amidotransferase class-I protein	0.001617	1	0.000454293	1	-0.0307	1
chrEMRSA15:734350:C:T	glutamine amidotransferase class-I protein	NA	NA	-0.00162472	1	0.187	1
chrEMRSA15:734353:A:G	glutamine amidotransferase class-I protein	NA	NA	0.0106792	1	-0.215	1
chrEMRSA15:734354:A:T	glutamine amidotransferase class-I protein	NA	1	-0.00606095	1	0.323	1
chrEMRSA15:734364:A:G	glutamine amidotransferase class-I protein	NA	1	-1.18444e-06	1	0.000266	1
chrEMRSA15:734369:A:G	glutamine amidotransferase class-I protein	10.1	1	-0.0175916	1	-0.00905	1
chrEMRSA15:734369:A:T	glutamine amidotransferase class-I protein	NA	NA	-0.00182906	1	0.168	1
chrEMRSA15:734372:T:A	glutamine amidotransferase class-I protein	NA	NA	0.00682764	1	0.0173	1
chrEMRSA15:734378:G:T	glutamine amidotransferase class-I protein	NA	NA	-0.00182906	1	0.168	1
chrEMRSA15:734386:C:A	glutamine amidotransferase class-I protein	NA	1	-0.00340545	1	0.33	1
chrEMRSA15:734387:G:T	glutamine amidotransferase class-I protein	NA	1	-0.0153918	1	0.459	1
chrEMRSA15:734387:G:A	glutamine amidotransferase class-I protein	NA	NA	-0.00182906	1	0.168	1
chrEMRSA15:734398:C:T	glutamine amidotransferase class-I protein	NA	NA	0.0124403	1	-0.839	1
chrEMRSA15:734399:T:A	glutamine amidotransferase class-I protein	NA	NA	0.00682764	1	0.0173	1
chrEMRSA15:734402:C:A	glutamine amidotransferase class-I protein	0	1	0.00331064	1	0.132	1
chrEMRSA15:734402:C:T	glutamine amidotransferase class-I protein	NA	1	-2.0612e-05	1	0.00288	1
chrEMRSA15:734414:G:A	glutamine amidotransferase class-I protein	NA	NA	-0.00182906	1	0.168	1
chrEMRSA15:734417:A:G	glutamine amidotransferase class-I protein	NA	1	-0.00103522	1	0.0726	1
chrEMRSA15:734433:C:T	glutamine amidotransferase class-I protein	NA	1	-0.000889512	1	0.117	1
chrEMRSA15:734434:G:A	glutamine amidotransferase class-I protein	NA	NA	0.0106792	1	-0.215	1
chrEMRSA15:734439:C:G	glutamine amidotransferase class-I protein	NA	1	-0.00209794	1	0.108	1
chrEMRSA15:734442:A:G	glutamine amidotransferase class-I protein	NA	1	-3.00772e-05	1	2.57e-06	1
chrEMRSA15:734444:A:C	glutamine amidotransferase class-I protein	NA	NA	-0.00828979	1	0.221	1
chrEMRSA15:734444:A:G	glutamine amidotransferase class-I protein	NA	1	5.22394e-05	1	NA	NA
chrEMRSA15:734456:T:C	glutamine amidotransferase class-I protein	0	1	0.00415668	1	0.0621	1
chrEMRSA15:734462:A:G	glutamine amidotransferase class-I protein	0.125	1	0.00949258	1	-0.531	1
chrEMRSA15:734470:G:A	glutamine amidotransferase class-I protein	NA	1	3.10738e-05	1	9.77e-05	1
chrEMRSA15:734492:A:G	glutamine amidotransferase class-I protein	NA	NA	0.0068333	1	-0.331	1
chrEMRSA15:734498:C:A	glutamine amidotransferase class-I protein	NA	1	-0.00606095	1	0.323	1
chrEMRSA15:734503:A:G	glutamine amidotransferase class-I protein	NA	1	-5.17392e-06	1	1.79e-06	1
chrEMRSA15:734519:A:G	glutamine amidotransferase class-I protein	NA	NA	-0.00111743	1	0.12	1
chrEMRSA15:734522:C:A	glutamine amidotransferase class-I protein	0	1	0.00693101	1	-0.389	1
chrEMRSA15:734531:T:G	glutamine amidotransferase class-I protein	NA	NA	0.0106792	1	-0.215	1
chrEMRSA15:734542:G:A	glutamine amidotransferase class-I protein	NA	1	-0.00633994	1	0.492	1
chrEMRSA15:734543:C:T	glutamine amidotransferase class-I protein	0	1	-0.00425763	1	-0.109	1
chrEMRSA15:734557:G:C	glutamine amidotransferase class-I protein	NA	1	-0.00199793	1	0.116	1
chrEMRSA15:734559:A:G	glutamine amidotransferase class-I protein	NA	1	-1.13267e-05	1	0.0126	1
chrEMRSA15:734588:T:C	glutamine amidotransferase class-I protein	NA	NA	0.0106792	1	-0.215	1
chrEMRSA15:734595:C:T	glutamine amidotransferase class-I protein	NA	1	-6.20903e-06	1	NA	NA
chrEMRSA15:734606:A:G	glutamine amidotransferase class-I protein	NA	1	-0.000101906	1	1.07e-06	1
chrEMRSA15:734624:G:T	glutamine amidotransferase class-I protein	NA	NA	-0.0112145	1	0.771	1
chrEMRSA15:734624:G:A	glutamine amidotransferase class-I protein	NA	1	2.1448e-05	1	NA	NA
chrEMRSA15:734646:A:G	glutamine amidotransferase class-I protein	NA	NA	0.00682764	1	0.0173	1
chrEMRSA15:734654:A:C	glutamine amidotransferase class-I protein	0	1	0.0120769	1	-0.00863	1
chrEMRSA15:734654:A:G	glutamine amidotransferase class-I protein	NA	NA	0.0219569	1	-0.299	1
chrEMRSA15:734660:C:T	glutamine amidotransferase class-I protein	NA	NA	0.00509405	1	-0.057	1
chrEMRSA15:734665:C:A	glutamine amidotransferase class-I protein	0	1	0.016228	1	-0.137	1
chrEMRSA15:734669:G:A	glutamine amidotransferase class-I protein	NA	1	-0.0304058	1	0.458	1
chrEMRSA15:734682:T:G	glutamine amidotransferase class-I protein	NA	NA	0.010281	1	-0.314	1
chrEMRSA15:734687:G:A	glutamine amidotransferase class-I protein	0	1	0.0103268	1	-0.401	1
chrEMRSA15:734695:G:C	glutamine amidotransferase class-I protein	0	1	0.0170992	1	-0.127	1
chrEMRSA15:734698:T:A	glutamine amidotransferase class-I protein	NA	NA	0.0068333	1	-0.331	1
chrEMRSA15:734702:G:A	glutamine amidotransferase class-I protein	NA	NA	0.0111123	1	-0.139	1
chrEMRSA15:734703:G:A	glutamine amidotransferase class-I protein	NA	NA	-0.00182906	1	0.168	1
chrEMRSA15:734706:T:G	glutamine amidotransferase class-I protein	NA	1	-0.00357881	1	0.208	1
chrEMRSA15:734759:A:G	glutamine amidotransferase class-I protein	NA	NA	0.00682764	1	0.0173	1
chrEMRSA15:734776:C:T	glutamine amidotransferase class-I protein	NA	NA	0.0106792	1	-0.215	1
chrEMRSA15:734789:T:A	glutamine amidotransferase class-I protein	NA	NA	0.0068333	1	-0.331	1
chrEMRSA15:734792:C:T	glutamine amidotransferase class-I protein	NA	NA	0.00682764	1	0.0173	1
chrEMRSA15:734817:C:T	para-aminobenzoate synthase component	NA	NA	0.0132976	1	-0.985	1
chrEMRSA15:734823:T:C	para-aminobenzoate synthase component	NA	NA	0.0068333	1	-0.331	1
chrEMRSA15:734824:T:C	para-aminobenzoate synthase component	NA	NA	0.00682764	1	0.0173	1
chrEMRSA15:734829:T:A	para-aminobenzoate synthase component	NA	1	-0.00015413	1	0.0028	1
chrEMRSA15:734847:A:C	para-aminobenzoate synthase component	NA	NA	-0.00182906	1	0.168	1
chrEMRSA15:734865:G:A	para-aminobenzoate synthase component	0	1.2207e-08	0.0135234	0.0656026	-0.98	0.177836
chrEMRSA15:734866:G:A	para-aminobenzoate synthase component	NA	1	-0.000120732	1	4.94e-05	1
chrEMRSA15:734868:A:G	para-aminobenzoate synthase component	NA	1	0.00502751	1	-0.00113	1
chrEMRSA15:734877:G:T	para-aminobenzoate synthase component	NA	1	-0.00222645	1	0.121	1
chrEMRSA15:734889:T:C	para-aminobenzoate synthase component	NA	NA	0.0041729	1	-0.56	1
chrEMRSA15:734894:A:T	para-aminobenzoate synthase component	NA	NA	-0.00234807	1	-0.0613	1
chrEMRSA15:734900:C:T	para-aminobenzoate synthase component	NA	1	-7.3087e-05	1	2.01e-05	1
chrEMRSA15:734921:A:G	para-aminobenzoate synthase component	NA	1	-0.000264778	1	0.00518	1
chrEMRSA15:734932:G:T	para-aminobenzoate synthase component	NA	NA	-0.00182906	1	0.168	1
chrEMRSA15:734942:G:T	para-aminobenzoate synthase component	NA	NA	-0.00162472	1	0.187	1
chrEMRSA15:734956:G:A	para-aminobenzoate synthase component	NA	1	-0.00145887	1	0.0141	1
chrEMRSA15:734958:C:T	para-aminobenzoate synthase component	NA	1	-0.00725703	1	0.0516	1
chrEMRSA15:734982:G:T	para-aminobenzoate synthase component	NA	1	-0.00155222	1	0.0266	1
chrEMRSA15:734990:A:G	para-aminobenzoate synthase component	NA	1	-0.0021122	1	0.108	1
chrEMRSA15:734991:T:C	para-aminobenzoate synthase component	NA	1	0.00160009	1	-0.0488	1
chrEMRSA15:734998:C:T	para-aminobenzoate synthase component	NA	1	-0.000524054	1	0.0013	1
chrEMRSA15:735002:T:C	para-aminobenzoate synthase component	NA	NA	-0.0123557	1	0.205	1
chrEMRSA15:735003:T:C	para-aminobenzoate synthase component	NA	NA	-0.000727383	1	-0.0833	1
chrEMRSA15:735008:G:A	para-aminobenzoate synthase component	NA	NA	-0.0028422	1	0.14	1
chrEMRSA15:735010:A:T	para-aminobenzoate synthase component	NA	NA	-0.0112145	1	0.771	1
chrEMRSA15:735012:A:G	para-aminobenzoate synthase component	NA	1	-0.000278035	1	0.0415	1
chrEMRSA15:735021:A:G	para-aminobenzoate synthase component	NA	1	-7.72138e-07	1	NA	NA
chrEMRSA15:735023:C:G	para-aminobenzoate synthase component	0.01961	3.76558e-11	0.0163964	2.98267e-06	-0.472	1
chrEMRSA15:735028:G:A	para-aminobenzoate synthase component	NA	1	-4.9339e-06	1	2.08e-05	1
chrEMRSA15:735036:T:C	para-aminobenzoate synthase component	NA	1	-0.00588368	1	0.19	1
chrEMRSA15:735041:C:T	para-aminobenzoate synthase component	NA	1	-1.23599e-05	1	1.87e-05	1
chrEMRSA15:735044:T:C	para-aminobenzoate synthase component	NA	NA	-0.0123557	1	0.205	1
chrEMRSA15:735045:A:T	para-aminobenzoate synthase component	NA	NA	-0.00182906	1	0.168	1
chrEMRSA15:735058:G:A	para-aminobenzoate synthase component	NA	NA	0.00682764	1	0.0173	1
chrEMRSA15:735059:A:G	para-aminobenzoate synthase component	NA	1	-0.00226099	1	0.207	1
chrEMRSA15:735060:A:G	para-aminobenzoate synthase component	NA	NA	-0.00182906	1	0.168	1
chrEMRSA15:735063:A:T	para-aminobenzoate synthase component	NA	NA	-0.00705293	1	0.299	1
chrEMRSA15:735065:C:T	para-aminobenzoate synthase component	NA	1	-0.00284231	1	0.049	1
chrEMRSA15:735071:G:A	para-aminobenzoate synthase component	NA	NA	0.00682764	1	0.0173	1
chrEMRSA15:735083:C:T	para-aminobenzoate synthase component	NA	NA	0.00682764	1	0.0173	1
chrEMRSA15:735089:A:G	para-aminobenzoate synthase component	NA	1	-3.99819e-05	1	0.000355	1
chrEMRSA15:735091:C:T	para-aminobenzoate synthase component	NA	1	-0.00451073	1	0.256	1
chrEMRSA15:735097:A:C	para-aminobenzoate synthase component	0	1	0.0105756	1	-0.378	1
chrEMRSA15:735097:A:G	para-aminobenzoate synthase component	NA	1	-0.00173501	1	0.233	1
chrEMRSA15:735098:C:T	para-aminobenzoate synthase component	NA	1	1.27161e-05	1	0.0788	1
chrEMRSA15:735100:T:A	para-aminobenzoate synthase component	NA	NA	-0.00705293	1	0.299	1
chrEMRSA15:735102:T:A	para-aminobenzoate synthase component	NA	NA	-0.0034593	1	0.162	1
chrEMRSA15:735114:G:A	para-aminobenzoate synthase component	NA	1	0.000957536	1	0.000101	1
chrEMRSA15:735115:C:T	para-aminobenzoate synthase component	NA	NA	-0.0123557	1	0.205	1
chrEMRSA15:735126:A:G	para-aminobenzoate synthase component	NA	1	-9.56748e-05	1	NA	NA
chrEMRSA15:735130:G:A	para-aminobenzoate synthase component	1.909	1	0.00630944	1	0.0714	1
chrEMRSA15:735165:A:C	para-aminobenzoate synthase component	NA	1	-0.00907396	1	0.216	1
chrEMRSA15:735170:T:C	para-aminobenzoate synthase component	NA	1	-0.00506347	1	0.291	1
chrEMRSA15:735186:C:T	para-aminobenzoate synthase component	0	1	0.016228	1	-0.137	1
chrEMRSA15:735192:C:G	para-aminobenzoate synthase component	0	1	0.000348232	1	-0.237	1
chrEMRSA15:735192:C:T	para-aminobenzoate synthase component	0	1	-0.00345233	1	-0.134	1
chrEMRSA15:735204:A:G	para-aminobenzoate synthase component	NA	NA	0.00682764	1	0.0173	1
chrEMRSA15:735210:C:T	para-aminobenzoate synthase component	0.2444	1	0.00326792	1	-0.22	1
chrEMRSA15:735227:C:A	para-aminobenzoate synthase component	NA	NA	-0.00111743	1	0.12	1
chrEMRSA15:735228:A:G	para-aminobenzoate synthase component	0	1	0.0350398	1	-0.144	1
chrEMRSA15:735231:T:C	para-aminobenzoate synthase component	NA	NA	-0.00705293	1	0.299	1
chrEMRSA15:735233:A:T	para-aminobenzoate synthase component	0	1	0.0108701	1	-0.633	1
chrEMRSA15:735242:A:G	para-aminobenzoate synthase component	NA	1	-0.000636621	1	0.145	1
chrEMRSA15:735253:A:G	para-aminobenzoate synthase component	NA	1	1.62616e-05	1	1.46e-05	1
chrEMRSA15:735258:A:G	para-aminobenzoate synthase component	NA	NA	0.0132976	1	-0.985	1
chrEMRSA15:735263:A:G	para-aminobenzoate synthase component	0	1.6711e-43	0.011389	1	-0.71	1
chrEMRSA15:735267:A:T	para-aminobenzoate synthase component	NA	1	-0.00458499	1	0.196	1
chrEMRSA15:735288:T:G	para-aminobenzoate synthase component	NA	NA	-0.00182906	1	0.168	1
chrEMRSA15:735300:G:A	para-aminobenzoate synthase component	NA	1	-0.000986326	1	0.0191	1
chrEMRSA15:735304:T:A	para-aminobenzoate synthase component	NA	NA	0.0106792	1	-0.215	1
chrEMRSA15:735312:A:T	para-aminobenzoate synthase component	0	1	0.0221195	1	-0.13	1
chrEMRSA15:735321:C:T	para-aminobenzoate synthase component	NA	1	-0.00458499	1	0.196	1
chrEMRSA15:735322:C:G	para-aminobenzoate synthase component	NA	1	-0.000377546	1	0.0313	1
chrEMRSA15:735330:G:A	para-aminobenzoate synthase component	NA	1	-0.000295588	1	0.00223	1
chrEMRSA15:735339:A:G	para-aminobenzoate synthase component	NA	1	-3.73033e-05	1	NA	NA
chrEMRSA15:735363:A:G	para-aminobenzoate synthase component	NA	1	-0.00366032	1	0.149	1
chrEMRSA15:735366:A:G	para-aminobenzoate synthase component	0	1	0.00150119	1	-0.05	1
chrEMRSA15:735376:G:A	para-aminobenzoate synthase component	NA	NA	0.0132976	1	-0.985	1
chrEMRSA15:735378:C:T	para-aminobenzoate synthase component	NA	NA	-0.00182906	1	0.168	1
chrEMRSA15:735384:C:T	para-aminobenzoate synthase component	NA	NA	-0.00182906	1	0.168	1
chrEMRSA15:735418:C:T	para-aminobenzoate synthase component	NA	1	-0.000174432	1	4.26e-06	1
chrEMRSA15:735426:A:T	para-aminobenzoate synthase component	0	1	0.0243856	1	-0.15	1
chrEMRSA15:735426:A:C	para-aminobenzoate synthase component	NA	1	-0.00311714	1	0.157	1
chrEMRSA15:735426:A:G	para-aminobenzoate synthase component	NA	1	1.66445e-05	1	0.000961	1
chrEMRSA15:735431:C:T	para-aminobenzoate synthase component	NA	NA	-0.0110891	1	0.309	1
chrEMRSA15:735454:T:C	para-aminobenzoate synthase component	NA	NA	-0.00234807	1	-0.0613	1
chrEMRSA15:735461:C:T	para-aminobenzoate synthase component	0	1	0.00871996	0.3125	-0.555	1
chrEMRSA15:735461:C:A	para-aminobenzoate synthase component	NA	NA	0.0106792	1	-0.215	1
chrEMRSA15:735465:G:A	para-aminobenzoate synthase component	NA	NA	0.0068333	1	-0.331	1
chrEMRSA15:735483:T:G	para-aminobenzoate synthase component	NA	NA	-0.000727383	1	-0.0833	1
chrEMRSA15:735484:C:T	para-aminobenzoate synthase component	NA	NA	-0.00126978	1	0.127	1
chrEMRSA15:735513:A:G	para-aminobenzoate synthase component	0	1	-0.00382801	1	-0.13	1
chrEMRSA15:735514:C:A	para-aminobenzoate synthase component	0	1	0.0111835	1	-0.77	1
chrEMRSA15:735530:G:T	para-aminobenzoate synthase component	NA	1	-0.00131416	1	0.0422	1
chrEMRSA15:735540:A:G	para-aminobenzoate synthase component	NA	1	3.67138e-05	1	9.56e-05	1
chrEMRSA15:735545:G:T	para-aminobenzoate synthase component	NA	NA	-0.00178842	1	0.0144	1
chrEMRSA15:735558:G:A	para-aminobenzoate synthase component	NA	NA	-0.00182906	1	0.168	1
chrEMRSA15:735561:G:A	para-aminobenzoate synthase component	0	1	-0.00437737	1	-0.048	1
chrEMRSA15:735570:A:T	para-aminobenzoate synthase component	NA	NA	-0.00231069	1	0.169	1
chrEMRSA15:735576:T:C	para-aminobenzoate synthase component	NA	NA	0.0041729	1	-0.56	1
chrEMRSA15:735582:G:A	para-aminobenzoate synthase component	NA	1	3.21029e-05	1	5.19e-05	1
chrEMRSA15:735583:G:T	para-aminobenzoate synthase component	NA	NA	-0.00182906	1	0.168	1
chrEMRSA15:735583:G:A	para-aminobenzoate synthase component	NA	NA	-0.0034593	1	0.162	1
chrEMRSA15:735584:C:T	para-aminobenzoate synthase component	NA	1	-0.00193243	1	0.0003	1
chrEMRSA15:735618:A:G	para-aminobenzoate synthase component	0	1	-0.00425763	1	-0.109	1
chrEMRSA15:735624:A:T	para-aminobenzoate synthase component	0	1	0.00331064	1	0.132	1
chrEMRSA15:735635:A:C	para-aminobenzoate synthase component	0	1	0.0260163	1	-0.138	1
chrEMRSA15:735635:A:T	para-aminobenzoate synthase component	NA	NA	0.0111123	1	-0.139	1
chrEMRSA15:735646:T:C	para-aminobenzoate synthase component	0	1	0.0023521	1	0.0413	1
chrEMRSA15:735657:T:C	para-aminobenzoate synthase component	0	1	-0.00146629	1	-0.33	1
chrEMRSA15:735662:C:T	para-aminobenzoate synthase component	NA	NA	-0.0034593	1	0.162	1
chrEMRSA15:735663:A:G	para-aminobenzoate synthase component	NA	NA	-0.00182906	1	0.168	1
chrEMRSA15:735687:A:T	para-aminobenzoate synthase component	0	1	0.016228	1	-0.137	1
chrEMRSA15:735704:T:G	para-aminobenzoate synthase component	NA	1	-0.00224441	1	0.00901	1
chrEMRSA15:735705:G:A	para-aminobenzoate synthase component	NA	NA	0.0156455	1	-0.703	1
chrEMRSA15:735719:A:C	para-aminobenzoate synthase component	NA	1	2.04901e-05	1	4.13e-05	1
chrEMRSA15:735732:A:T	para-aminobenzoate synthase component	0	1	-0.00345233	1	-0.134	1
chrEMRSA15:735750:T:A	para-aminobenzoate synthase component	NA	NA	0.00682764	1	0.0173	1
chrEMRSA15:735763:G:A	para-aminobenzoate synthase component	NA	NA	0.00136527	1	-0.093	1
chrEMRSA15:735771:A:T	para-aminobenzoate synthase component	NA	NA	-0.00182906	1	0.168	1
chrEMRSA15:735783:A:G	para-aminobenzoate synthase component	NA	1	-0.00473478	1	0.276	1
chrEMRSA15:735792:T:C	para-aminobenzoate synthase component	NA	NA	-0.00182906	1	0.168	1
chrEMRSA15:735796:A:G	para-aminobenzoate synthase component	NA	1	0.000104584	1	2.71e-05	1
chrEMRSA15:735813:T:C	para-aminobenzoate synthase component	NA	1	-8.06019e-06	1	0.000115	1
chrEMRSA15:735816:A:G	para-aminobenzoate synthase component	0	1	0.0146343	1	-0.11	1
chrEMRSA15:735822:T:C	para-aminobenzoate synthase component	NA	1	-0.0151253	1	0.0915	1
chrEMRSA15:735837:A:G	para-aminobenzoate synthase component	NA	1	-2.59055e-06	1	NA	NA
chrEMRSA15:735843:A:G	para-aminobenzoate synthase component	NA	1	-0.00220436	1	0.061	1
chrEMRSA15:735854:A:T	para-aminobenzoate synthase component	NA	1	-0.00107979	1	0.246	1
chrEMRSA15:735896:A:T	para-aminobenzoate synthase component	NA	1	-2.14908e-05	1	7.2e-05	1
chrEMRSA15:735903:A:G	para-aminobenzoate synthase component	NA	1	-0.0225615	1	0.345	1
chrEMRSA15:735928:A:G	para-aminobenzoate synthase component	NA	1	-0.00158105	1	0.00824	1
chrEMRSA15:735937:A:G	para-aminobenzoate synthase component	NA	1	-0.00170037	1	0.107	1
chrEMRSA15:735939:G:A	para-aminobenzoate synthase component	NA	1	-0.000226021	1	0.000263	1
chrEMRSA15:735967:A:G	putative para-aminobenzoate synthetase component	NA	NA	0.00682764	1	0.0173	1
chrEMRSA15:735973:A:G	putative para-aminobenzoate synthetase component	NA	1	-6.86894e-05	1	1.92e-05	1
chrEMRSA15:735974:T:A	putative para-aminobenzoate synthetase component	0	1	0.00744775	1	-0.0455	1
chrEMRSA15:735981:C:A	putative para-aminobenzoate synthetase component	NA	NA	0.0132976	1	-0.985	1
chrEMRSA15:735988:C:T	putative para-aminobenzoate synthetase component	NA	1	-0.000576403	1	0.00377	1
chrEMRSA15:735993:C:A	putative para-aminobenzoate synthetase component	NA	NA	-0.00705293	1	0.299	1
chrEMRSA15:735997:C:T	putative para-aminobenzoate synthetase component	NA	NA	0.0068333	1	-0.331	1
chrEMRSA15:736013:C:T	putative para-aminobenzoate synthetase component	NA	NA	-0.00182906	1	0.168	1
chrEMRSA15:736028:T:C	putative para-aminobenzoate synthetase component	NA	NA	0.0106792	1	-0.215	1
chrEMRSA15:736038:A:T	putative para-aminobenzoate synthetase component	0	1.2207e-08	0.0135234	0.0656026	-0.98	0.177836
chrEMRSA15:736039:A:G	putative para-aminobenzoate synthetase component	NA	1	5.41606e-05	1	0.000171	1
chrEMRSA15:736079:C:T	putative para-aminobenzoate synthetase component	0	1	-0.00103117	1	-0.042	1
chrEMRSA15:736098:C:T	putative para-aminobenzoate synthetase component	NA	1	-0.00204004	1	0.107	1
chrEMRSA15:736099:A:G	putative para-aminobenzoate synthetase component	NA	NA	0.0124403	1	-0.839	1
chrEMRSA15:736100:C:G	putative para-aminobenzoate synthetase component	NA	NA	-0.00182906	1	0.168	1
chrEMRSA15:736100:C:T	putative para-aminobenzoate synthetase component	NA	1	-0.00143841	1	0.111	1
chrEMRSA15:736102:G:A	putative para-aminobenzoate synthetase component	NA	NA	-0.00705293	1	0.299	1
chrEMRSA15:736106:C:T	putative para-aminobenzoate synthetase component	2.499	1	-0.0242224	1	-0.0608	1
chrEMRSA15:736106:C:A	putative para-aminobenzoate synthetase component	NA	NA	0.0124403	1	-0.839	1
chrEMRSA15:736131:A:C	putative para-aminobenzoate synthetase component	NA	NA	0.00178376	1	-0.269	1
chrEMRSA15:736131:A:T	putative para-aminobenzoate synthetase component	NA	NA	-0.00182906	1	0.168	1
chrEMRSA15:736135:C:T	putative para-aminobenzoate synthetase component	NA	NA	0.0114127	1	0.022	1
chrEMRSA15:736142:C:T	putative para-aminobenzoate synthetase component	NA	NA	-0.00963908	1	0.279	1
chrEMRSA15:736143:G:A	putative para-aminobenzoate synthetase component	3.34	1	-0.0264126	1	-0.1	1
chrEMRSA15:736148:T:C	putative para-aminobenzoate synthetase component	NA	NA	-0.00263457	1	-0.271	1
chrEMRSA15:736155:A:G	putative para-aminobenzoate synthetase component	NA	1	-0.000424553	1	0.00547	1
chrEMRSA15:736156:T:A	putative para-aminobenzoate synthetase component	NA	NA	0.0068333	1	-0.331	1
chrEMRSA15:736158:G:T	putative para-aminobenzoate synthetase component	NA	1	-0.00186168	1	0.132	1
chrEMRSA15:736164:C:T	putative para-aminobenzoate synthetase component	0	1	-0.00425763	1	-0.109	1
chrEMRSA15:736170:C:T	putative para-aminobenzoate synthetase component	NA	NA	-0.00416739	1	0.00877	1
chrEMRSA15:736206:T:C	putative para-aminobenzoate synthetase component	NA	1	1.88539e-05	1	3.11e-07	1
chrEMRSA15:736209:C:T	putative para-aminobenzoate synthetase component	0.7725	1	-0.0021311	1	0.0557	1
chrEMRSA15:736209:C:A	putative para-aminobenzoate synthetase component	NA	1	-0.000409261	1	8.55e-05	1
chrEMRSA15:736215:G:A	putative para-aminobenzoate synthetase component	0	1	-0.00103117	1	-0.042	1
chrEMRSA15:736215:G:T	putative para-aminobenzoate synthetase component	NA	NA	-0.00320299	1	0.237	1
chrEMRSA15:736216:C:T	putative para-aminobenzoate synthetase component	0	1	0.0110202	1	-0.118	1
chrEMRSA15:736225:C:A	putative para-aminobenzoate synthetase component	NA	1	-0.00105321	1	0.0225	1
chrEMRSA15:736226:A:C	putative para-aminobenzoate synthetase component	NA	NA	0.00613896	1	0.0123	1
chrEMRSA15:736235:A:T	putative para-aminobenzoate synthetase component	NA	NA	-0.00111743	1	0.12	1
chrEMRSA15:736238:T:A	putative para-aminobenzoate synthetase component	3.34	1	-0.0285863	1	-0.0957	1
chrEMRSA15:736252:A:C	putative para-aminobenzoate synthetase component	NA	1	-0.00702805	1	0.836	1
chrEMRSA15:736262:T:C	putative para-aminobenzoate synthetase component	NA	1	-0.00793671	1	0.814	0.000137206
chrEMRSA15:736266:G:T	putative para-aminobenzoate synthetase component	NA	NA	0.0068333	1	-0.331	1
chrEMRSA15:736268:A:T	putative para-aminobenzoate synthetase component	0	1	0.024158	1	0.0104	1
chrEMRSA15:736274:T:C	putative para-aminobenzoate synthetase component	NA	1	-0.00059268	1	0.0089	1
chrEMRSA15:736283:A:G	putative para-aminobenzoate synthetase component	NA	NA	0.00739574	1	-0.342	1
chrEMRSA15:736285:A:G	putative para-aminobenzoate synthetase component	NA	1	3.84764e-05	1	NA	NA
chrEMRSA15:736295:G:A	putative para-aminobenzoate synthetase component	NA	NA	0.00682764	1	0.0173	1
chrEMRSA15:736301:T:C	putative para-aminobenzoate synthetase component	0	1	0.0101273	1	-0.24	1
chrEMRSA15:736301:T:A	putative para-aminobenzoate synthetase component	NA	1	-0.000369896	1	0.000309	1
chrEMRSA15:736302:T:G	putative para-aminobenzoate synthetase component	NA	NA	-0.00111743	1	0.12	1
chrEMRSA15:736319:C:T	putative para-aminobenzoate synthetase component	NA	NA	-0.0028422	1	0.14	1
chrEMRSA15:736341:A:G	putative para-aminobenzoate synthetase component	NA	NA	0.00739574	1	-0.342	1
chrEMRSA15:736365:T:G	putative para-aminobenzoate synthetase component	NA	1	1.55872e-05	1	0.000103	1
chrEMRSA15:736373:A:G	putative para-aminobenzoate synthetase component	NA	1	-0.00394446	1	0.313	1
chrEMRSA15:736386:G:A	putative para-aminobenzoate synthetase component	NA	NA	0.00726059	1	-0.037	1
chrEMRSA15:736403:A:G	putative para-aminobenzoate synthetase component	1.507	1	-0.00189558	1	0.0417	1
chrEMRSA15:736436:A:G	putative para-aminobenzoate synthetase component	NA	NA	0.00116518	1	0.00623	1
chrEMRSA15:736440:G:A	putative para-aminobenzoate synthetase component	NA	1	-0.000291166	1	0.0408	1
chrEMRSA15:736451:C:T	putative para-aminobenzoate synthetase component	0	1	-0.00425763	1	-0.109	1
chrEMRSA15:736462:A:G	putative para-aminobenzoate synthetase component	0	1	0.0101273	1	-0.24	1
chrEMRSA15:736462:A:C	putative para-aminobenzoate synthetase component	0	1	-0.00425763	1	-0.109	1
chrEMRSA15:736464:G:A	putative para-aminobenzoate synthetase component	0	1	0.00791949	1	-0.27	1
chrEMRSA15:736469:G:A	putative para-aminobenzoate synthetase component	NA	1	-0.00157273	1	0.175	1
chrEMRSA15:736493:G:T	putative para-aminobenzoate synthetase component	NA	1	-0.00268124	1	0.0638	1
chrEMRSA15:736500:T:A	putative para-aminobenzoate synthetase component	NA	NA	-0.0102473	1	0.208	1
chrEMRSA15:736518:T:A	putative para-aminobenzoate synthetase component	NA	NA	0.0324086	1	-0.549	1
chrEMRSA15:736521:C:A	putative para-aminobenzoate synthetase component	NA	NA	-0.00182906	1	0.168	1
chrEMRSA15:736539:C:T	putative para-aminobenzoate synthetase component	NA	1	0.000314489	1	1.06e-05	1
chrEMRSA15:736541:C:T	putative para-aminobenzoate synthetase component	0	1	0.0114567	1	-0.868	0.975185
chrEMRSA15:736546:G:A	putative para-aminobenzoate synthetase component	NA	NA	0.0124403	1	-0.839	1
chrEMRSA15:736559:G:T		0	1	0.00331064	1	0.132	1
chrEMRSA15:736563:G:C		NA	NA	0.0020347	1	0.196	1
chrEMRSA15:736565:t:tA		NA	NA	0.0020347	1	0.196	1
chrEMRSA15:736571:T:A		3.34	1	-0.0194161	1	-0.115	1
chrEMRSA15:736574:A:T		NA	NA	-0.00162472	1	0.187	1
chrEMRSA15:736580:C:T		0	1	0.016228	1	-0.137	1
chrEMRSA15:736583:A:T		0.9102	1	0.0110878	1	-0.11	1
chrEMRSA15:736586:G:T		NA	NA	-0.00705293	1	0.299	1
chrEMRSA15:736586:G:A		NA	1	-0.000331701	1	0.00529	1
chrEMRSA15:736587:A:G		NA	1	-0.00029433	1	0.00333	1
chrEMRSA15:736598:A:T		NA	0.172011	-0.018844	1	0.254	1
chrEMRSA15:736598:A:G		NA	NA	-0.00162472	1	0.187	1
chrEMRSA15:736608:tg:t		NA	1	-5.28286e-05	1	3.52e-06	1
chrEMRSA15:736613:C:T		NA	1	8.72005e-05	1	7.82e-08	1
chrEMRSA15:736628:G:A	putative membrane protein	NA	1	-0.00147446	1	0.0589	1
chrEMRSA15:736629:T:C	putative membrane protein	0	1	0.00996642	0.269815	-0.42	1
chrEMRSA15:736629:T:A	putative membrane protein	NA	1	-0.00306411	1	0.111	1
chrEMRSA15:736638:T:C	putative membrane protein	0	1	-0.000836865	1	-0.00768	1
chrEMRSA15:736657:A:T	putative membrane protein	NA	NA	0.0324086	1	-0.549	1
chrEMRSA15:736663:A:G	putative membrane protein	6.362	1	-0.00426752	1	-0.0283	1
chrEMRSA15:736667:T:G	putative membrane protein	NA	1	-0.000391041	1	0.026	1
chrEMRSA15:736670:C:T	putative membrane protein	NA	1	5.32248e-05	1	2.79e-08	1
chrEMRSA15:736672:A:C	putative membrane protein	NA	NA	-0.00182906	1	0.168	1
chrEMRSA15:736675:A:T	putative membrane protein	0	1	0.0101273	1	-0.24	1
chrEMRSA15:736688:C:A	putative membrane protein	NA	NA	0.0324086	1	-0.549	1
chrEMRSA15:736720:G:A	putative membrane protein	NA	1	-0.00041203	1	0.025	1
chrEMRSA15:736725:C:T	putative membrane protein	0	1	-0.00345233	1	-0.134	1
chrEMRSA15:736732:T:C	putative membrane protein	NA	1	-0.00280718	1	0.086	1
chrEMRSA15:736752:T:C	putative membrane protein	NA	1	-2.70969e-05	1	3.07e-05	1
chrEMRSA15:736754:C:A	putative membrane protein	NA	NA	0.00219459	1	-0.46	1
chrEMRSA15:736756:T:A	putative membrane protein	0	1	0.0101273	1	-0.24	1
chrEMRSA15:736762:T:C	putative membrane protein	0	1	0.016228	1	-0.137	1
chrEMRSA15:736763:G:A	putative membrane protein	NA	1	-1.41617e-05	1	2.33e-07	1
chrEMRSA15:736773:A:G	putative membrane protein	0	1	0.00942217	1	-0.161	1
chrEMRSA15:736780:C:T	putative membrane protein	3.137	1	-0.0136951	1	-0.0729	1
chrEMRSA15:736780:C:A	putative membrane protein	NA	NA	0	1	NA	NA
chrEMRSA15:736789:T:A	putative membrane protein	NA	NA	-0.00229824	1	0.0685	1
chrEMRSA15:736798:A:G	putative membrane protein	0	1	0.0221958	1	-0.0917	1.8286e-15
chrEMRSA15:736798:A:T	putative membrane protein	NA	NA	0	1	NA	NA
chrEMRSA15:736802:A:G	putative membrane protein	0	1	0.0106881	0.214546	-0.46	1
chrEMRSA15:736811:A:T	putative membrane protein	NA	NA	-0.00705293	1	0.299	1
chrEMRSA15:736816:T:C	putative membrane protein	2.561	1	-0.00388771	1	-0.0646	5.13619e-08
chrEMRSA15:736816:T:A	putative membrane protein	NA	NA	0	1	NA	NA
chrEMRSA15:736819:T:C	putative membrane protein	0.9852	1	-0.00141903	1	-0.0583	0.153036
chrEMRSA15:736819:T:A	putative membrane protein	NA	NA	0	1	NA	NA
chrEMRSA15:736819:T:G	putative membrane protein	NA	NA	0	1	NA	NA
chrEMRSA15:736822:G:A	putative membrane protein	NA	NA	0.00219459	1	-0.46	1
chrEMRSA15:736829:T:A		0	1	0.0101273	1	-0.24	1
chrEMRSA15:736830:ag:a		NA	1	-0.000273556	1	0.00147	1
chrEMRSA15:736831:G:A		NA	1	5.24159e-05	1	2.28e-05	1
chrEMRSA15:736831:gt:g		0.1567	1	0.0117712	1	-0.00868	1
chrEMRSA15:736832:ttg:t		1.06	1	-0.000973961	1	-0.00141	1
chrEMRSA15:736840:A:G		0	1	-0.000708273	1	-0.000991	1
chrEMRSA15:736840:A:C		NA	NA	0	1	NA	NA
chrEMRSA15:736840:A:T		NA	1	4.61755e-05	1	NA	NA
chrEMRSA15:736841:T:C		NA	1	-0.00103522	1	0.0726	1
chrEMRSA15:736841:ta:t		NA	1	-8.68161e-06	1	NA	NA
chrEMRSA15:736842:a:aAAATGAACGT		NA	NA	0.0106792	1	-0.215	1
chrEMRSA15:736845:A:T		NA	1	4.61755e-05	1	NA	NA
chrEMRSA15:736845:A:G		NA	1	0.000306743	1	0.00154	1
chrEMRSA15:736846:T:C		0	1	-0.00484282	1	-0.132	1
chrEMRSA15:736864:C:A		NA	1	-0.000291166	1	0.0408	1
chrEMRSA15:736866:at:a		0.54	1	0.0133478	1	-0.0751	1
chrEMRSA15:736872:T:A		NA	1	0.000310168	1	9.66e-06	1
chrEMRSA15:736877:A:G		0	1	-0.00425763	1	-0.109	1
chrEMRSA15:736878:t:tCAAAG		1.427	1	-0.002754	1	0.0402	1
chrEMRSA15:736879:G:C		0.3321	1	0.00743031	1	-0.0126	1
chrEMRSA15:736879:G:T		NA	NA	0	1	NA	NA
chrEMRSA15:736881:A:G		NA	NA	-0.0028422	1	0.14	1
chrEMRSA15:736885:A:T		NA	NA	-0.00162472	1	0.187	1
chrEMRSA15:736886:A:T		NA	NA	-0.00182906	1	0.168	1
chrEMRSA15:736888:G:T		NA	1	0.000769607	1	0.0685	1
chrEMRSA15:736894:A:G		NA	1	-0.000169234	1	0.00849	1
chrEMRSA15:736909:G:T		0	1	0.0168886	1	-0.998	0.905057
chrEMRSA15:736942:G:A	conserved hypothetical protein	0.001567	1	0.00241087	1	-0.106	1
chrEMRSA15:736943:C:T	conserved hypothetical protein	0	1	0.00995044	1	-0.615	1
chrEMRSA15:736944:C:A	conserved hypothetical protein	NA	1	-0.00143406	1	0.189	1
chrEMRSA15:736944:C:T	conserved hypothetical protein	NA	NA	0.00374468	1	-0.277	1
chrEMRSA15:736950:A:T	conserved hypothetical protein	NA	NA	0.0124403	1	-0.839	1
chrEMRSA15:736953:C:A	conserved hypothetical protein	NA	NA	-0.00705293	1	0.299	1
chrEMRSA15:736967:A:G	conserved hypothetical protein	0	7.93625e-91	0.0184949	0.0035485	-0.724	1
chrEMRSA15:736976:a:aC	conserved hypothetical protein	NA	1	-0.000182277	1	0.0309	1
chrEMRSA15:736999:A:G	conserved hypothetical protein	NA	1	-0.000365834	1	0.00225	1
chrEMRSA15:737022:A:G	conserved hypothetical protein	NA	1	-3.93456e-05	1	4.63e-05	1
chrEMRSA15:737028:T:A	conserved hypothetical protein	NA	NA	0.00509405	1	-0.057	1
chrEMRSA15:737037:T:C	conserved hypothetical protein	NA	1	-0.0052385	1	0.273	1
chrEMRSA15:737082:T:C	conserved hypothetical protein	NA	NA	-0.00705293	1	0.299	1
chrEMRSA15:737083:G:A	conserved hypothetical protein	NA	1	-7.25507e-05	1	1.23e-06	1
chrEMRSA15:737091:G:A	conserved hypothetical protein	NA	NA	-0.00162472	1	0.187	1
chrEMRSA15:737092:G:T	conserved hypothetical protein	NA	1	-1.50935e-05	1	2.14e-05	1
chrEMRSA15:737115:A:T	conserved hypothetical protein	NA	NA	-0.00162472	1	0.187	1
chrEMRSA15:737120:C:T	conserved hypothetical protein	NA	1	5.65095e-05	1	3.49e-07	1
chrEMRSA15:737123:ct:c	conserved hypothetical protein	NA	1	1.28413e-05	1	3.66e-05	1
chrEMRSA15:737145:A:G	conserved hypothetical protein	NA	NA	-0.00182906	1	0.168	1
chrEMRSA15:737148:A:T	conserved hypothetical protein	0	1	-0.00425763	1	-0.109	1
chrEMRSA15:737153:C:T	conserved hypothetical protein	NA	0.172011	-0.018844	1	0.254	1
chrEMRSA15:737168:T:C	conserved hypothetical protein	NA	NA	0.0106792	1	-0.215	1
chrEMRSA15:737184:C:T	conserved hypothetical protein	NA	NA	0.0124403	1	-0.839	1
chrEMRSA15:737187:G:A	conserved hypothetical protein	NA	NA	-0.00182906	1	0.168	1
chrEMRSA15:737214:G:T	conserved hypothetical protein	NA	NA	0.00682764	1	0.0173	1
chrEMRSA15:737221:T:C	conserved hypothetical protein	NA	1	-0.00104481	1	0.314	1
chrEMRSA15:737228:A:G	conserved hypothetical protein	NA	1	-0.000172074	1	0.000471	1
chrEMRSA15:737233:C:T	conserved hypothetical protein	NA	NA	-0.00162472	1	0.187	1
chrEMRSA15:737234:C:T	conserved hypothetical protein	NA	1	-0.00400636	1	0.232	1
chrEMRSA15:737234:C:A	conserved hypothetical protein	NA	1	-9.27184e-06	1	1.35e-07	1
chrEMRSA15:737235:G:A	conserved hypothetical protein	NA	NA	0.00682764	1	0.0173	1
chrEMRSA15:737236:G:A	conserved hypothetical protein	NA	1	-0.00166794	1	0.284	1
chrEMRSA15:737237:A:G	conserved hypothetical protein	NA	1	-3.21158e-05	1	0.000539	1
chrEMRSA15:737239:T:A	conserved hypothetical protein	0	1	-0.00468637	1	-0.12	1
chrEMRSA15:737242:G:T	conserved hypothetical protein	NA	1	-0.000250395	1	0.048	1
chrEMRSA15:737272:C:T	conserved hypothetical protein	NA	1	0.000220893	1	0.000652	1
chrEMRSA15:737279:C:T	conserved hypothetical protein	0.003926	1	0.00118151	1	-0.0401	1
chrEMRSA15:737280:T:A	conserved hypothetical protein	NA	NA	0.0041729	1	-0.56	1
chrEMRSA15:737295:T:C	conserved hypothetical protein	NA	NA	-0.000136339	1	-0.112	1
chrEMRSA15:737302:G:A	conserved hypothetical protein	0	1	-0.00470895	1	-0.126	1
chrEMRSA15:737303:C:T	conserved hypothetical protein	NA	1	-0.000424553	1	0.00547	1
chrEMRSA15:737304:G:A	conserved hypothetical protein	NA	1	-7.56167e-05	1	0.000161	1
chrEMRSA15:737308:T:C	conserved hypothetical protein	NA	1	-0.0019342	1	0.0532	1
chrEMRSA15:737309:A:G	conserved hypothetical protein	0	1	0.00968726	0.144532	-0.439	0.00793053
chrEMRSA15:737314:G:A	conserved hypothetical protein	NA	1	-0.00186539	1	0.356	1
chrEMRSA15:737318:C:A	conserved hypothetical protein	NA	1	4.51789e-05	1	3.07e-05	1
chrEMRSA15:737319:G:A	conserved hypothetical protein	NA	NA	-0.0028422	1	0.14	1
chrEMRSA15:737322:G:C	conserved hypothetical protein	NA	1	-0.00583941	1	0.176	1
chrEMRSA15:737324:T:C	conserved hypothetical protein	NA	1	0.000154927	1	0.00513	1
chrEMRSA15:737337:T:A	conserved hypothetical protein	NA	NA	0.00939648	1	-0.0772	1
chrEMRSA15:737344:C:T	conserved hypothetical protein	NA	1	0.000454409	1	0.00471	1
chrEMRSA15:737344:C:G	conserved hypothetical protein	NA	1	-0.000438931	1	0.0446	1
chrEMRSA15:737355:T:A	conserved hypothetical protein	NA	1	-0.00498322	1	0.116	1
chrEMRSA15:737356:G:T	conserved hypothetical protein	NA	1	2.35872e-05	1	2.32e-05	1
chrEMRSA15:737365:A:G	conserved hypothetical protein	NA	1	-0.000339511	1	0.0156	1
chrEMRSA15:737367:G:T	conserved hypothetical protein	NA	NA	-0.00182906	1	0.168	1
chrEMRSA15:737374:T:C	conserved hypothetical protein	NA	1	-6.91275e-06	1	0.00306	1
chrEMRSA15:737403:at:a	conserved hypothetical protein	NA	1	7.58595e-05	1	1.56e-05	1
chrEMRSA15:737404:T:A	conserved hypothetical protein	NA	1	-0.000249692	1	0.000127	1
chrEMRSA15:737405:T:A	conserved hypothetical protein	NA	NA	-0.00182906	1	0.168	1
chrEMRSA15:737411:C:T	conserved hypothetical protein	NA	NA	0.0106792	1	-0.215	1
chrEMRSA15:737412:A:G	conserved hypothetical protein	NA	NA	0.00739574	1	-0.342	1
chrEMRSA15:737414:C:T	conserved hypothetical protein	NA	1	-2.74199e-05	1	0.000261	1
chrEMRSA15:737434:G:T	conserved hypothetical protein	NA	1	1.76439e-05	1	1.67e-07	1
chrEMRSA15:737435:G:A	conserved hypothetical protein	NA	1	-8.83591e-05	1	7.98e-06	1
chrEMRSA15:737436:ga:g	conserved hypothetical protein	NA	1	-0.000390025	1	0.00978	1
chrEMRSA15:737436:ga:gAa	conserved hypothetical protein	NA	1	-0.00127573	1	0.213	1
chrEMRSA15:737444:G:A	conserved hypothetical protein	NA	1	-0.00768601	1	0.897	1
chrEMRSA15:737457:A:T	conserved hypothetical protein	NA	NA	-0.0110537	1	0.126	1
chrEMRSA15:737460:G:A	conserved hypothetical protein	NA	NA	0.00219459	1	-0.46	1
chrEMRSA15:737464:A:G	conserved hypothetical protein	NA	1	7.1439e-06	1	NA	NA
chrEMRSA15:737502:A:G	conserved hypothetical protein	NA	1	-0.00119796	1	0.0247	1
chrEMRSA15:737505:A:G	conserved hypothetical protein	NA	1	-0.0019342	1	0.0532	1
chrEMRSA15:737515:C:T	conserved hypothetical protein	0	1	0.0157032	0.000213986	-0.999	0.0793534
chrEMRSA15:737517:G:A	conserved hypothetical protein	NA	NA	-0.00410666	1	-0.608	1
chrEMRSA15:737520:A:G	conserved hypothetical protein	NA	NA	-0.00357203	1	0.0849	1
chrEMRSA15:737533:G:T	conserved hypothetical protein	NA	NA	0.0124403	1	-0.839	1
chrEMRSA15:737534:C:A	conserved hypothetical protein	NA	1	-0.00454665	1	0.423	1
chrEMRSA15:737548:G:A	conserved hypothetical protein	NA	NA	0.00136527	1	-0.093	1
chrEMRSA15:737549:G:A	conserved hypothetical protein	NA	1	-0.000189752	1	0.000346	1
chrEMRSA15:737559:T:A	conserved hypothetical protein	NA	1	-0.000903718	1	0.3	1
chrEMRSA15:737574:C:T	conserved hypothetical protein	NA	1	0.000365148	1	2.66e-06	1
chrEMRSA15:737578:G:A	conserved hypothetical protein	0	1	0.0111498	1	-0.847	1
chrEMRSA15:737583:T:C	conserved hypothetical protein	NA	1	4.12673e-06	1	3.47e-06	1
chrEMRSA15:737600:C:T	conserved hypothetical protein	NA	1	-0.000802804	1	0.15	1
chrEMRSA15:737614:A:G	conserved hypothetical protein conserved hypothetical protein	NA	NA	0.0106792	1	-0.215	1
chrEMRSA15:737655:A:G	conserved hypothetical protein	NA	1	-0.000178215	1	0.0146	1
chrEMRSA15:737662:T:C	conserved hypothetical protein	NA	NA	-0.0105156	1	0.234	1
chrEMRSA15:737673:A:G	conserved hypothetical protein	NA	1	-0.00113301	1	0.0292	1
chrEMRSA15:737677:A:C	conserved hypothetical protein	NA	1	-0.00320143	1	0.435	1
chrEMRSA15:737695:A:T	conserved hypothetical protein	NA	NA	-0.00178842	1	0.0144	1
chrEMRSA15:737695:A:G	conserved hypothetical protein	NA	1	-0.00241108	1	0.285	1
chrEMRSA15:737697:G:A	conserved hypothetical protein	NA	1	-0.00346036	1	0.335	1
chrEMRSA15:737718:C:T	conserved hypothetical protein	NA	1	-0.00138215	1	0.0444	1
chrEMRSA15:737723:G:A	conserved hypothetical protein	NA	1	-0.00324095	1	0.123	1
chrEMRSA15:737746:T:A	conserved hypothetical protein	NA	NA	-0.0251004	1	-0.00223	1
chrEMRSA15:737762:G:T	conserved hypothetical protein	NA	1	-0.00127783	1	0.0122	1
chrEMRSA15:737766:C:T	conserved hypothetical protein	NA	1	-1.38518e-06	1	NA	NA
chrEMRSA15:737768:T:A	conserved hypothetical protein	0	1	0.0144231	0.00326776	-0.946	1
chrEMRSA15:737791:A:G	conserved hypothetical protein	NA	NA	0.00682764	1	0.0173	1
chrEMRSA15:737793:A:C	conserved hypothetical protein	0	1	0.016228	1	-0.137	1
chrEMRSA15:737793:A:T	conserved hypothetical protein	NA	NA	0	1	NA	NA
chrEMRSA15:737799:G:A	conserved hypothetical protein	NA	1	-0.00428061	1	0.201	1
chrEMRSA15:737804:A:G	conserved hypothetical protein	NA	1	-0.000162917	1	0.0199	1
chrEMRSA15:737815:G:A	conserved hypothetical protein	0	1	0.0136052	1	-0.0858	1
chrEMRSA15:737815:G:C	conserved hypothetical protein	NA	NA	0	1	NA	NA
chrEMRSA15:737815:G:T	conserved hypothetical protein	NA	NA	0	1	NA	NA
chrEMRSA15:737830:a:aG	conserved hypothetical protein	NA	1	-5.72555e-06	1	1.39e-05	1
chrEMRSA15:737833:G:A	conserved hypothetical protein	NA	NA	0.0157504	1	-0.612	1
chrEMRSA15:737833:G:T	conserved hypothetical protein	NA	NA	0	1	NA	NA
chrEMRSA15:737835:G:A	conserved hypothetical protein	NA	1	-0.000185352	1	0.0615	1
chrEMRSA15:737837:A:G	conserved hypothetical protein	NA	1	8.27016e-05	1	3.08e-06	1
chrEMRSA15:737842:C:A	conserved hypothetical protein	NA	NA	0.00682764	1	0.0173	1
chrEMRSA15:737846:G:A	conserved hypothetical protein	0	1	0.0136242	1	-0.771	1
chrEMRSA15:737848:A:T	conserved hypothetical protein	0	1	0.016228	1	-0.137	1
chrEMRSA15:737857:G:T	conserved hypothetical protein	NA	NA	0.0124403	1	-0.839	1
chrEMRSA15:737860:T:A	conserved hypothetical protein	NA	NA	-0.00646612	1	-0.157	1
chrEMRSA15:737869:at:a	conserved hypothetical protein	NA	1	-2.55408e-05	1	1e-05	1
chrEMRSA15:737874:C:T	conserved hypothetical protein	NA	NA	0.000807141	1	0.00142	1
chrEMRSA15:737878:ta:t	conserved hypothetical protein	NA	1	3.03093e-05	1	1.54e-05	1
chrEMRSA15:737889:T:C	conserved hypothetical protein	NA	1	-9.57158e-05	1	0.0248	1
chrEMRSA15:737903:G:A	conserved hypothetical protein	NA	1	-0.00646891	1	0.501	1
chrEMRSA15:737914:G:A	conserved hypothetical protein	NA	1	0.00488294	1	0.0127	1
chrEMRSA15:737922:A:G	conserved hypothetical protein	NA	1	-0.000291166	1	0.0408	1
chrEMRSA15:737928:G:A	conserved hypothetical protein	NA	1	-5.57469e-06	1	0.00205	1
chrEMRSA15:737962:C:T	conserved hypothetical protein	0	1	-0.00531056	1	0.00354	1
chrEMRSA15:737979:C:T	conserved hypothetical protein	NA	1	-0.000250395	1	0.048	1
chrEMRSA15:737995:T:C	conserved hypothetical protein	0	1	0.00199497	1	-0.126	1
chrEMRSA15:738000:C:A	conserved hypothetical protein	0	1.2207e-08	0.0137531	0.027476	-0.969	1
chrEMRSA15:738017:attggtggtt:a	conserved hypothetical protein	NA	1	-0.0014862	1	0.0275	1
chrEMRSA15:738019:T:A	conserved hypothetical protein	NA	NA	0.00682764	1	0.0173	1
chrEMRSA15:738025:T:G	conserved hypothetical protein	NA	NA	0.00682764	1	0.0173	1
chrEMRSA15:738028:T:C	conserved hypothetical protein	NA	1	-6.4636e-06	1	2e-05	1
chrEMRSA15:738034:A:T	conserved hypothetical protein	0	1	0.0153414	1	-0.136	1
chrEMRSA15:738036:G:A	conserved hypothetical protein	NA	1	-8.63376e-05	1	1e-06	1
chrEMRSA15:738036:G:T	conserved hypothetical protein	NA	1	8.89531e-06	1	8.23e-07	1
chrEMRSA15:738038:A:C	conserved hypothetical protein	NA	1	-3.37268e-05	1	0.00569	1
chrEMRSA15:738053:G:C	conserved hypothetical protein	NA	1	-0.00249536	1	0.127	1
chrEMRSA15:738065:C:A	conserved hypothetical protein	NA	1	-0.000788977	1	0.0317	1
chrEMRSA15:738081:C:T	conserved hypothetical protein	NA	1	-0.00140821	1	0.232	1
chrEMRSA15:738084:C:A	conserved hypothetical protein	NA	1	-0.00316703	1	0.362	1
chrEMRSA15:738086:C:T	conserved hypothetical protein	NA	1	-0.00550375	1	0.499	1
chrEMRSA15:738089:C:T	conserved hypothetical protein	NA	1	1.47598e-05	1	0.000191	1
chrEMRSA15:738103:T:C	conserved hypothetical protein	NA	1	7.47842e-06	1	8.09e-06	1
chrEMRSA15:738109:C:T	conserved hypothetical protein	NA	NA	-0.00182906	1	0.168	1
chrEMRSA15:738113:G:A	conserved hypothetical protein	NA	NA	0.0068333	1	-0.331	1
chrEMRSA15:738137:G:A	conserved hypothetical protein	NA	1	9.45344e-06	1	2.45e-05	1
chrEMRSA15:738139:T:C	conserved hypothetical protein	NA	NA	0.00219459	1	-0.46	1
chrEMRSA15:738148:A:G	conserved hypothetical protein	NA	NA	-0.00646612	1	-0.157	1
chrEMRSA15:738150:A:G	conserved hypothetical protein	NA	1	3.91939e-07	1	2.44e-07	1
chrEMRSA15:738151:C:T	conserved hypothetical protein	0	1	0.013668	0.516124	-0.945	1
chrEMRSA15:738158:T:C	conserved hypothetical protein	0	1	0.0126135	1	-0.698	1
chrEMRSA15:738191:A:G	conserved hypothetical protein	0	1	0.0162841	1	-0.137	1
chrEMRSA15:738208:G:T	conserved hypothetical protein	NA	NA	0.00641722	1	0.139	1
chrEMRSA15:738229:C:T	conserved hypothetical protein	NA	NA	0.0020347	1	0.196	1
chrEMRSA15:738259:A:G	conserved hypothetical protein	NA	1	-9.05765e-07	1	NA	NA
chrEMRSA15:738268:C:T	conserved hypothetical protein	NA	1	-0.00129606	1	0.113	1
chrEMRSA15:738280:C:T	conserved hypothetical protein	NA	NA	-0.00162472	1	0.187	1
chrEMRSA15:738283:G:A	conserved hypothetical protein	NA	NA	0.0114127	1	0.022	1
chrEMRSA15:738286:G:A	conserved hypothetical protein	0	1	0.000270313	1	-0.116	1
chrEMRSA15:738286:G:C	conserved hypothetical protein	NA	NA	0.0132976	1	-0.985	1
chrEMRSA15:738302:G:A	conserved hypothetical protein	NA	1	-0.00241108	1	0.285	1
chrEMRSA15:738302:g:gA	conserved hypothetical protein	NA	1	-0.000116718	1	1e-05	1
chrEMRSA15:738309:T:A	conserved hypothetical protein	NA	1	-0.000282615	1	9.68e-05	1
chrEMRSA15:738310:C:A	conserved hypothetical protein	NA	1	-0.000965097	1	0.104	1
chrEMRSA15:738314:G:A	conserved hypothetical protein	NA	1	-5.17728e-05	1	1.67e-05	1
chrEMRSA15:738315:C:T	conserved hypothetical protein	NA	NA	0.00136527	1	-0.093	1
chrEMRSA15:738316:C:T	conserved hypothetical protein	3.34	1	-0.00970373	1	-0.122	1
chrEMRSA15:738323:G:A	conserved hypothetical protein	NA	1	-0.00201157	1	0.0486	1
chrEMRSA15:738325:A:G	conserved hypothetical protein	NA	1	-0.00545599	1	0.208	1
chrEMRSA15:738329:A:G	conserved hypothetical protein	NA	1	2.05598e-05	1	0.000213	1
chrEMRSA15:738330:T:G	conserved hypothetical protein	NA	1	1.40589e-05	1	2.77e-05	1
chrEMRSA15:738332:C:T	conserved hypothetical protein	NA	1	-0.000397801	1	0.0329	1
chrEMRSA15:738334:A:G	conserved hypothetical protein	0	1	0.000270313	1	-0.116	1
chrEMRSA15:738337:G:A	conserved hypothetical protein	NA	NA	0.00682764	1	0.0173	1
chrEMRSA15:738360:C:T	conserved hypothetical protein	NA	1	5.35538e-06	1	4.41e-05	1
chrEMRSA15:738394:C:T	conserved hypothetical protein	NA	1	-4.13222e-05	1	5.29e-07	1
chrEMRSA15:738395:T:C	conserved hypothetical protein	NA	1	-0.0153036	1	0.131	1
chrEMRSA15:738410:T:G	conserved hypothetical protein	NA	1	-0.00146565	1	0.0435	1
chrEMRSA15:738412:T:C	conserved hypothetical protein	NA	NA	-0.00646612	1	-0.157	1
chrEMRSA15:738415:G:A	conserved hypothetical protein	0	1	-0.00425763	1	-0.109	1
chrEMRSA15:738416:C:T	conserved hypothetical protein	0	1	0.0107284	1	-0.123	1
chrEMRSA15:738427:T:C	conserved hypothetical protein	0	1	0.0175646	1	-0.13	1
chrEMRSA15:738439:T:G	conserved hypothetical protein	0.5138	1	-0.000702705	1	-0.0704	1
chrEMRSA15:738451:T:C	conserved hypothetical protein	NA	NA	-0.00341067	1	0.222	1
chrEMRSA15:738474:A:G	conserved hypothetical protein	NA	1	-0.00111695	1	0.00878	1
chrEMRSA15:738481:G:A	conserved hypothetical protein	NA	1	0.00488294	1	0.0127	1
chrEMRSA15:738481:G:T	conserved hypothetical protein	NA	NA	-0.00182906	1	0.168	1
chrEMRSA15:738489:C:T	conserved hypothetical protein	NA	1	-0.00242261	1	0.209	1
chrEMRSA15:738522:C:T	conserved hypothetical protein	NA	1	-0.000208563	1	0.00255	1
chrEMRSA15:738538:T:C	conserved hypothetical protein	NA	NA	-0.00250843	1	0.287	1
chrEMRSA15:738541:T:C	conserved hypothetical protein	NA	1	-0.000122623	1	0.000202	1
chrEMRSA15:738562:T:C	conserved hypothetical protein	0	1	0.016228	1	-0.137	1
chrEMRSA15:738571:C:T	conserved hypothetical protein	0	1	0.00012879	1	-0.372	1
chrEMRSA15:738571:C:A	conserved hypothetical protein	NA	1	-0.00236709	1	0.104	1
chrEMRSA15:738574:T:C	conserved hypothetical protein	NA	1	-7.10997e-05	1	0.000483	1
chrEMRSA15:738588:G:A	conserved hypothetical protein	NA	NA	-0.00116338	1	0.000964	1
chrEMRSA15:738625:T:C		NA	NA	-0.00179079	1	0.000733	1
chrEMRSA15:738628:C:G		NA	NA	-0.00162472	1	0.187	1
chrEMRSA15:738634:C:T		NA	1	-4.9572e-05	1	NA	NA
chrEMRSA15:738636:C:A		NA	NA	-0.00036023	1	-0.339	1
chrEMRSA15:738644:A:G		NA	1	-0.00110873	1	0.00103	1
chrEMRSA15:738646:G:A		NA	NA	-0.00162472	1	0.187	1
chrEMRSA15:738669:T:C		NA	1	-4.88789e-06	1	9.75e-08	1
chrEMRSA15:738673:G:T		NA	NA	0.0114127	1	0.022	1
chrEMRSA15:738673:ga:g		NA	1	-9.96595e-07	1	2.85e-08	1
chrEMRSA15:738677:T:C		NA	1	-0.00159891	1	0.0549	1
chrEMRSA15:738682:C:T		NA	1	-0.00316703	1	0.362	1
chrEMRSA15:738686:G:A		NA	1	-4.44723e-05	1	NA	NA
chrEMRSA15:738696:C:T		NA	NA	-0.00753357	1	0.3	1
chrEMRSA15:738696:C:A		NA	1	-2.83918e-05	1	NA	NA
chrEMRSA15:738698:A:G		NA	1	-0.00323102	1	0.297	1
chrEMRSA15:738706:C:T		NA	NA	-0.00705293	1	0.299	1
chrEMRSA15:738709:A:T		3.34	1	0.00126993	1	-0.122	1
chrEMRSA15:738709:A:G		NA	1	-2.84366e-06	1	NA	NA
chrEMRSA15:738711:T:A		NA	NA	0.00700696	1	-0.175	1
chrEMRSA15:738712:C:T		NA	NA	0.00682764	1	0.0173	1
chrEMRSA15:738713:A:T		0	1	0.016228	1	-0.137	1
chrEMRSA15:738723:C:T		NA	1	-2.77015e-05	1	0.00267	1
chrEMRSA15:738732:A:G		NA	NA	0.00136527	1	-0.093	1
chrEMRSA15:738741:T:G		NA	1	-0.00353324	1	0.319	1
chrEMRSA15:738742:A:G		0	1	0.00345033	1	0.156	1
chrEMRSA15:738749:gtt:gt		0.8951	1	-7.28218e-05	1	-0.194	1
chrEMRSA15:738749:gtt:g		NA	NA	0	1	NA	NA
chrEMRSA15:738754:T:C		0.002033	2.9516e-78	0.00890582	1	-0.0767	1
chrEMRSA15:738766:G:A		NA	1	-0.00143406	1	0.189	1
chrEMRSA15:738767:A:G		NA	1	-0.000330212	1	0.00826	1
chrEMRSA15:738769:T:C		NA	1	-0.00454042	1	0.445	1
chrEMRSA15:738796:G:T		NA	1	-1.37002e-05	1	0.000146	1
chrEMRSA15:738798:T:C		NA	1	6.3777e-06	1	0.000865	1
chrEMRSA15:738799:A:G		NA	1	-0.000841479	1	0.126	1
chrEMRSA15:738807:T:C		NA	1	-5.45434e-05	1	7.84e-05	1
chrEMRSA15:738815:tttga:t		NA	1	-5.45434e-05	1	7.84e-05	1
chrEMRSA15:738827:T:A		0	1	0.00823728	1	-0.277	1
chrEMRSA15:738829:T:G		NA	1	3.39624e-06	1	0.00044	1
chrEMRSA15:738830:T:G		0.7723	1	-0.00447134	1	0.0506	1
chrEMRSA15:738854:A:T		NA	NA	0.0072414	1	-0.378	1
chrEMRSA15:738861:A:G		NA	1	-2.22262e-05	1	3.79e-05	1
chrEMRSA15:738866:A:G		NA	NA	0.00682764	1	0.0173	1
chrEMRSA15:738874:C:T		NA	1	-6.93557e-05	1	NA	NA
chrEMRSA15:738878:C:T		NA	NA	0.0020347	1	0.196	1
chrEMRSA15:738881:A:T		NA	NA	0.0011563	1	-0.188	1
chrEMRSA15:738893:G:A		NA	1	-0.000716353	1	0.0376	1
chrEMRSA15:738895:C:T		NA	NA	-0.00182906	1	0.168	1
chrEMRSA15:738903:C:T		NA	1	-0.000777623	1	-0.000104	1
chrEMRSA15:738925:C:A		NA	1	-2.88445e-05	1	0.000138	1
chrEMRSA15:738931:A:G		0	1	-0.00345233	1	-0.134	1
chrEMRSA15:738935:T:C		1.293	1	0.000376248	1	-0.0936	1
chrEMRSA15:738940:T:A		0	1	0.0114624	1	-0.0123	1
chrEMRSA15:738940:T:G		NA	1	-0.000304911	1	9.88e-05	1
chrEMRSA15:738946:A:G		NA	1	7.34964e-06	1	1.45e-06	1
chrEMRSA15:738968:C:T		NA	1	-0.000391041	1	0.026	1
chrEMRSA15:738997:C:T		NA	1	-9.4124e-05	1	3.83e-06	1
chrEMRSA15:738998:G:T		NA	1	-0.000219104	1	0.000336	1
chrEMRSA15:739050:C:T		NA	1	-9.76764e-05	1	0.00129	1
chrEMRSA15:739073:C:T		NA	1	-3.17102e-05	1	0.000115	1
chrEMRSA15:739091:G:A	putative sulfatase	NA	1	-0.000792637	1	0.00346	1
chrEMRSA15:739120:G:A	putative sulfatase	NA	1	-0.00334745	1	0.0794	1
chrEMRSA15:739138:G:A	putative sulfatase	NA	1	-1.18767e-08	1	NA	NA
chrEMRSA15:739151:C:T	putative sulfatase	NA	1	-0.00128905	1	0.217	1
chrEMRSA15:739201:G:A	putative sulfatase	NA	1	5.92686e-06	1	NA	NA
chrEMRSA15:739215:C:T	putative sulfatase	NA	NA	-0.00182906	1	0.168	1
chrEMRSA15:739248:A:C	putative sulfatase	NA	NA	-0.00182906	1	0.168	1
chrEMRSA15:739249:G:A	putative sulfatase	NA	1	-1.61524e-06	1	3.15e-05	1
chrEMRSA15:739254:G:A	putative sulfatase	NA	NA	-0.0112145	1	0.771	1
chrEMRSA15:739254:G:T	putative sulfatase	NA	NA	-0.00182906	1	0.168	1
chrEMRSA15:739257:T:A	putative sulfatase	NA	NA	-0.00182906	1	0.168	1
chrEMRSA15:739266:G:A	putative sulfatase	NA	1	-5.90434e-05	1	1.54e-06	1
chrEMRSA15:739283:G:A	putative sulfatase	NA	1	-9.45156e-05	1	1.2e-05	1
chrEMRSA15:739302:C:T	putative sulfatase	NA	NA	-0.00705293	1	0.299	1
chrEMRSA15:739308:C:T	putative sulfatase	NA	NA	-0.00182906	1	0.168	1
chrEMRSA15:739313:G:A	putative sulfatase	NA	1	8.26927e-06	1	2.95e-06	1
chrEMRSA15:739314:C:T	putative sulfatase	NA	1	0.000180976	1	0.000234	1
chrEMRSA15:739317:C:T	putative sulfatase	NA	NA	-0.00182906	1	0.168	1
chrEMRSA15:739326:G:A	putative sulfatase	NA	NA	-0.00182906	1	0.168	1
chrEMRSA15:739329:G:T	putative sulfatase	NA	NA	-0.00182906	1	0.168	1
chrEMRSA15:739333:C:T	putative sulfatase	NA	1	-0.00209794	1	0.108	1
chrEMRSA15:739371:T:G	putative sulfatase	0	1	0.0276212	1	0.0488	1
chrEMRSA15:739371:T:A	putative sulfatase	NA	NA	0.0124403	1	-0.839	1
chrEMRSA15:739374:T:C	putative sulfatase	NA	1	-1.01448e-05	1	0.000624	1
chrEMRSA15:739383:G:A	putative sulfatase	NA	1	-4.40767e-05	1	1.45e-06	1
chrEMRSA15:739383:G:T	putative sulfatase	NA	1	-0.000290211	1	0.0192	1
chrEMRSA15:739392:T:A	putative sulfatase	NA	NA	-0.00182906	1	0.168	1
chrEMRSA15:739393:T:C	putative sulfatase	NA	NA	-0.00182906	1	0.168	1
chrEMRSA15:739396:A:G	putative sulfatase	NA	1	-0.000226676	1	4.47e-05	1
chrEMRSA15:739398:C:T	putative sulfatase	NA	1	-2.4275e-05	1	1.93e-05	1
chrEMRSA15:739402:G:A	putative sulfatase	NA	1	-0.0011922	1	0.0531	1
chrEMRSA15:739440:A:T	putative sulfatase	NA	NA	-0.00182906	1	0.168	1
chrEMRSA15:739455:T:C	putative sulfatase	NA	NA	-0.00182906	1	0.168	1
chrEMRSA15:739471:A:T	putative sulfatase	NA	1	-0.000138668	1	0.00481	1
chrEMRSA15:739471:A:C	putative sulfatase	0	1	0.0159194	1	-0.296	1
chrEMRSA15:739471:A:G	putative sulfatase	NA	1	-0.00153232	1	0.247	1
chrEMRSA15:739472:T:A	putative sulfatase	NA	NA	-0.0028422	1	0.14	1
chrEMRSA15:739473:T:A	putative sulfatase	NA	NA	-0.00182906	1	0.168	1
chrEMRSA15:739533:A:G	putative sulfatase	NA	1	-2.79077e-05	1	9.46e-06	1
chrEMRSA15:739545:A:G	putative sulfatase	NA	NA	-0.00126978	1	0.127	1
chrEMRSA15:739566:G:A	putative sulfatase	0	1	-0.00345233	1	-0.134	1
chrEMRSA15:739568:C:T	putative sulfatase	NA	1	-0.000714537	1	0.0394	1
chrEMRSA15:739614:C:T	putative sulfatase	NA	1	-0.00401936	1	0.25	1
chrEMRSA15:739627:T:C	putative sulfatase	NA	1	-4.39831e-05	1	1.66e-05	1
chrEMRSA15:739635:T:C	putative sulfatase	NA	1	-0.000125498	1	0.0437	1
chrEMRSA15:739659:G:A	putative sulfatase	0	1	0.0111835	1	-0.77	1
chrEMRSA15:739662:A:G	putative sulfatase	NA	1	-0.000227207	1	0.0053	1
chrEMRSA15:739671:G:A	putative sulfatase	0	1	0.014803	1	-0.0789	1
chrEMRSA15:739674:T:G	putative sulfatase	1.734	1	0.00185885	1	0.0572	1
chrEMRSA15:739674:T:A	putative sulfatase	NA	NA	0	1	NA	NA
chrEMRSA15:739689:T:A	putative sulfatase	5.79	1	0.00941593	1	-0.129	1
chrEMRSA15:739699:G:A	putative sulfatase	NA	1	-2.80671e-05	1	8.74e-06	1
chrEMRSA15:739704:A:G	putative sulfatase	NA	NA	0.0132976	1	-0.985	1
chrEMRSA15:739707:T:A	putative sulfatase	0	1	0.00999121	1	-0.162	1
chrEMRSA15:739728:G:A	putative sulfatase	0	1	0.016228	1	-0.137	1
chrEMRSA15:739731:G:A	putative sulfatase	NA	NA	-0.0112145	1	0.771	1
chrEMRSA15:739732:T:C	putative sulfatase	NA	1	-0.0176943	1	0.236	1
chrEMRSA15:739734:A:G	putative sulfatase	NA	NA	0.0068333	1	-0.331	1
chrEMRSA15:739750:T:C	putative sulfatase	NA	1	-9.66632e-05	1	0.00184	1
chrEMRSA15:739761:A:T	putative sulfatase	NA	NA	-0.00182906	1	0.168	1
chrEMRSA15:739770:T:C	putative sulfatase	NA	NA	-0.000136339	1	-0.112	1
chrEMRSA15:739776:G:A	putative sulfatase	0	1	0.0132145	1	-0.113	1
chrEMRSA15:739782:T:C	putative sulfatase	NA	1	-5.67875e-06	1	4.46e-05	1
chrEMRSA15:739783:C:A	putative sulfatase	NA	NA	0.0234441	1	-0.249	1
chrEMRSA15:739797:C:T	putative sulfatase	NA	NA	0.00233357	1	0.0383	1
chrEMRSA15:739813:G:A	putative sulfatase	NA	1	-0.00391956	1	0.418	1
chrEMRSA15:739814:T:C	putative sulfatase	NA	NA	0.0324086	1	-0.549	1
chrEMRSA15:739815:G:A	putative sulfatase	NA	NA	-0.0107255	1	0.63	1
chrEMRSA15:739821:G:A	putative sulfatase	NA	1	-1.61756e-06	1	NA	NA
chrEMRSA15:739839:G:A	putative sulfatase	NA	NA	-0.00182906	1	0.168	1
chrEMRSA15:739845:T:C	putative sulfatase	NA	NA	-0.0106398	1	0.671	1
chrEMRSA15:739851:A:G	putative sulfatase	NA	NA	-0.00182906	1	0.168	1
chrEMRSA15:739863:C:A	putative sulfatase	NA	NA	-0.00182906	1	0.168	1
chrEMRSA15:739878:A:G	putative sulfatase	NA	NA	-0.00182906	1	0.168	1
chrEMRSA15:739888:G:A	putative sulfatase	NA	1	-2.88826e-05	1	1.7e-05	1
chrEMRSA15:739890:T:A	putative sulfatase	NA	NA	0.00219459	1	-0.46	1
chrEMRSA15:739905:G:A	putative sulfatase	0	1	0.00823728	1	-0.277	1
chrEMRSA15:739914:C:T	putative sulfatase	NA	NA	-0.00182906	1	0.168	1
chrEMRSA15:739917:A:G	putative sulfatase	NA	NA	-0.000258651	1	0.227	1
chrEMRSA15:739926:T:C	putative sulfatase	NA	1	-0.00468012	1	0.26	1
chrEMRSA15:739932:A:G	putative sulfatase	NA	1	-9.81385e-06	1	0.000133	1
chrEMRSA15:739941:C:T	putative sulfatase	NA	1	-2.53702e-05	1	0.000813	1
chrEMRSA15:739947:T:C	putative sulfatase	0	1	0.0162841	1	-0.137	1
chrEMRSA15:739956:C:T	putative sulfatase	NA	NA	-0.00182906	1	0.168	1
chrEMRSA15:739959:T:C	putative sulfatase	NA	NA	-0.00182906	1	0.168	1
chrEMRSA15:739965:T:C	putative sulfatase	NA	NA	-0.00182906	1	0.168	1
chrEMRSA15:739974:T:C	putative sulfatase	NA	1	-0.000524054	1	0.0013	1
chrEMRSA15:739980:T:A	putative sulfatase	0	1.2207e-08	0.0137531	0.027476	-0.969	1
chrEMRSA15:739995:T:G	putative sulfatase	NA	1	5.60959e-05	1	0.00145	1
chrEMRSA15:740013:C:T	putative sulfatase	NA	NA	-0.00297882	1	0.157	1
chrEMRSA15:740025:C:T	putative sulfatase	0	1	0.016228	1	-0.137	1
chrEMRSA15:740026:T:C	putative sulfatase	NA	NA	-0.0112145	1	0.771	1
chrEMRSA15:740029:C:G	putative sulfatase	NA	1	-0.00209315	1	0.232	1
chrEMRSA15:740031:G:A	putative sulfatase	NA	1	9.70348e-06	1	2.36e-05	1
chrEMRSA15:740067:G:A	putative sulfatase	0	1	0.00279599	1	-0.185	1
chrEMRSA15:740077:T:C	putative sulfatase	0	1	0.00196427	1	0.193	1
chrEMRSA15:740079:A:G	putative sulfatase	NA	1	-0.000348652	1	0.232	1
chrEMRSA15:740106:T:C	putative sulfatase	0	1	0.0160323	1	-0.145	1
chrEMRSA15:740121:T:C	putative sulfatase	0.01411	1	0.0113033	1	-0.0213	1
chrEMRSA15:740151:C:T	putative sulfatase	NA	1	-0.00103522	1	0.0726	1
chrEMRSA15:740163:A:T	putative sulfatase	NA	NA	0.0132976	1	-0.985	1
chrEMRSA15:740199:A:G	putative sulfatase	NA	NA	-0.00297882	1	0.157	1
chrEMRSA15:740208:T:C	putative sulfatase	NA	1	-7.45414e-05	1	NA	NA
chrEMRSA15:740211:C:T	putative sulfatase	NA	NA	-0.00378821	1	0.154	1
chrEMRSA15:740217:T:A	putative sulfatase	3.34	1	0.00382806	1	-0.141	1
chrEMRSA15:740220:T:C	putative sulfatase	NA	NA	-0.00162472	1	0.187	1
chrEMRSA15:740229:T:C	putative sulfatase	NA	NA	-0.00162472	1	0.187	1
chrEMRSA15:740232:A:T	putative sulfatase	NA	NA	-0.00162472	1	0.187	1
chrEMRSA15:740241:C:T	putative sulfatase	NA	NA	-0.00162472	1	0.187	1
chrEMRSA15:740241:C:A	putative sulfatase	NA	1	-0.000142011	1	1.64e-05	1
chrEMRSA15:740255:T:C	putative sulfatase	NA	1	-9.28311e-06	1	3.66e-06	1
chrEMRSA15:740256:C:T	putative sulfatase	0	1	0.016353	1	-0.137	1
chrEMRSA15:740264:A:T	putative sulfatase	NA	1	-0.000914086	1	0.261	1
chrEMRSA15:740292:G:T	putative sulfatase	NA	NA	0.0324086	1	-0.549	1
chrEMRSA15:740298:A:G	putative sulfatase	NA	1	-1.88124e-05	1	2.36e-05	1
chrEMRSA15:740322:A:T	putative sulfatase	0	1	0.00681806	1	-0.0206	1
chrEMRSA15:740328:T:G	putative sulfatase	NA	1	-0.00468012	1	0.26	1
chrEMRSA15:740364:A:G	putative sulfatase	0	1	0.0227555	1	-0.129	1
chrEMRSA15:740367:T:A	putative sulfatase	NA	NA	0.00664911	1	-0.223	1
chrEMRSA15:740376:G:A	putative sulfatase	NA	1	-0.0176943	1	0.236	1
chrEMRSA15:740379:A:G	putative sulfatase	NA	1	4.76618e-05	1	6.17e-08	1
chrEMRSA15:740382:C:T	putative sulfatase	NA	NA	-0.00396922	1	0.166	1
chrEMRSA15:740401:G:A	putative sulfatase	NA	1	1.46362e-05	1	4.06e-06	1
chrEMRSA15:740421:A:G	putative sulfatase	1.334	1	0.0277542	1	-0.134	1
chrEMRSA15:740435:A:G	putative sulfatase	NA	1	-1.49539e-05	1	2.5e-07	1
chrEMRSA15:740473:G:A	putative sulfatase	NA	1	-3.32217e-06	1	1.2e-05	1
chrEMRSA15:740511:C:T	putative sulfatase	NA	NA	-0.000642777	1	0.0117	1
chrEMRSA15:740556:A:C	putative sulfatase	NA	1	-0.00468012	1	0.26	1
chrEMRSA15:740564:A:G	putative sulfatase	NA	1	1.40165e-05	1	6.92e-05	1
chrEMRSA15:740571:C:A	putative sulfatase	NA	NA	-0.00182906	1	0.168	1
chrEMRSA15:740576:C:T	putative sulfatase	NA	1	-0.000655878	1	0.00837	1
chrEMRSA15:740577:A:G	putative sulfatase	NA	1	-0.0183049	1	0.243	1
chrEMRSA15:740589:A:G	putative sulfatase	NA	NA	-0.00162472	1	0.187	1
chrEMRSA15:740632:T:C	putative sulfatase	NA	NA	-0.0028422	1	0.14	1
chrEMRSA15:740667:C:G	putative sulfatase	NA	NA	-0.00182906	1	0.168	1
chrEMRSA15:740679:A:G	putative sulfatase	NA	1	-3.11526e-05	1	1.77e-05	1
chrEMRSA15:740694:G:A	putative sulfatase	NA	1	-9.00729e-06	1	9.68e-07	1
chrEMRSA15:740697:T:C	putative sulfatase	NA	NA	-0.00178842	1	0.0144	1
chrEMRSA15:740709:G:C	putative sulfatase	0	1	0.0121645	1	-0.943	1
chrEMRSA15:740715:T:C	putative sulfatase	NA	1	-0.0245455	1	0.208	1
chrEMRSA15:740797:G:A	putative sulfatase	0	8.80833e-05	0.0143345	1	-0.78	1
chrEMRSA15:740817:T:A	putative sulfatase	NA	1	-0.00136504	1	0.0206	1
chrEMRSA15:740847:C:A	putative sulfatase	NA	NA	-0.00182906	1	0.168	1
chrEMRSA15:740848:A:T	putative sulfatase	NA	NA	-0.00182906	1	0.168	1
chrEMRSA15:740860:C:A	putative sulfatase	NA	1	-0.00133963	1	0.354	1
chrEMRSA15:740861:C:T	putative sulfatase	NA	1	-0.000369896	1	0.000309	1
chrEMRSA15:740871:C:T	putative sulfatase	NA	1	-0.00154708	1	0.245	1
chrEMRSA15:740898:G:A	putative sulfatase	NA	NA	-0.0110891	1	0.309	1
chrEMRSA15:740899:G:A	putative sulfatase	NA	1	-0.00608226	1	0.361	1
chrEMRSA15:740921:T:C	putative sulfatase	NA	1	-0.00117049	1	0.0206	1
chrEMRSA15:740937:G:A	putative sulfatase	NA	NA	-0.00646612	1	-0.157	1
chrEMRSA15:740978:C:T	putative sulfatase	0	1	0.00685586	1	-0.453	1
chrEMRSA15:741006:T:A	putative sulfatase	NA	NA	-0.00126978	1	0.127	1
chrEMRSA15:741031:T:C		NA	1	-0.023568	1	0.241	1
chrEMRSA15:741037:A:T		NA	NA	-0.00182906	1	0.168	1
chrEMRSA15:741038:C:T		NA	NA	-0.00705293	1	0.299	1
chrEMRSA15:741039:G:C		NA	NA	0.0106792	1	-0.215	1
chrEMRSA15:741043:T:C		NA	NA	-0.00296885	1	-0.671	1
chrEMRSA15:741043:T:A		NA	1	-2.0612e-05	1	0.00288	1
chrEMRSA15:741055:A:G		NA	NA	-0.00182906	1	0.168	1
chrEMRSA15:741067:G:A		NA	NA	-0.00416739	1	0.00877	1
chrEMRSA15:741068:gtt:gt		0	1	0.017863	1	-0.208	1
chrEMRSA15:741068:gtt:g		NA	NA	0	1	NA	NA
chrEMRSA15:741068:gtt:gTTTTTATTATGTTCTtt		NA	1	-0.00464183	1	0.434	1
chrEMRSA15:741072:T:C		NA	1	-0.000182277	1	0.0309	1
chrEMRSA15:741072:ttattatgttctttta:t		NA	NA	0.0124403	1	-0.839	1
chrEMRSA15:741072:ttattatgttctttta:tATTATGTTCTTTTAtattatgttctttta		NA	1	-0.00180972	1	0.329	1
chrEMRSA15:741074:a:aT		0	1	-0.00334877	1	-0.00516	1
chrEMRSA15:741075:T:A		NA	NA	-0.00182906	1	0.168	1
chrEMRSA15:741078:T:A		NA	1	-0.00019394	1	0.106	1
chrEMRSA15:741079:G:A		NA	1	1.164e-05	1	NA	NA
chrEMRSA15:741082:C:T		NA	1	-3.79841e-06	1	2.36e-06	1
chrEMRSA15:741083:T:A		NA	NA	-0.00182906	1	0.168	1
chrEMRSA15:741087:A:T		0	1	0.00012879	1	-0.372	1
chrEMRSA15:741094:G:T		NA	NA	0.00682764	1	0.0173	1
chrEMRSA15:741094:G:C		NA	NA	0	1	NA	NA
chrEMRSA15:741097:T:C		0	1	0.00012879	1	-0.372	1
chrEMRSA15:741100:C:A		0	1	0.0054039	1	0.276	1
chrEMRSA15:741102:T:G		0	1	-0.00345233	1	-0.134	1
chrEMRSA15:741105:T:A		NA	NA	0.0132976	1	-0.985	1
chrEMRSA15:741109:T:A		NA	NA	0.0132976	1	-0.985	1
chrEMRSA15:741110:G:A		NA	NA	-0.0112145	1	0.771	1
chrEMRSA15:741111:T:G		NA	1	-0.0038673	1	0.00229	1
chrEMRSA15:741122:G:A		NA	NA	0.0132976	1	-0.985	1
chrEMRSA15:741134:G:A		5.79	1	0.0215616	1	-0.123	1
chrEMRSA15:741135:A:T		NA	NA	-0.0028422	1	0.14	1
chrEMRSA15:741137:C:T		NA	1	1.74532e-06	1	0.00294	1
chrEMRSA15:741138:A:G		NA	NA	-0.0015311	1	-0.061	1
chrEMRSA15:741144:A:G		0	8.80833e-05	0.0127498	1	-0.8	1
chrEMRSA15:741157:C:T		NA	1	-2.46026e-05	1	0.000136	1
chrEMRSA15:741162:T:A		NA	NA	0.00015213	1	-0.0466	1
chrEMRSA15:741166:A:G		0	1	0.0285225	1	-0.146	1
chrEMRSA15:741166:A:T		NA	1	-0.0126107	1	0.286	1
chrEMRSA15:741176:T:G		NA	NA	-0.00705293	1	0.299	1
chrEMRSA15:741176:T:A		NA	1	-0.00355869	1	0.121	1
chrEMRSA15:741185:C:T		NA	1	-0.0265559	0.15692	0.991	0.0835315
chrEMRSA15:741185:C:G		0	1	0.0157032	0.000213986	-0.999	0.0793534
chrEMRSA15:741191:T:A		NA	NA	0.00682764	1	0.0173	1
chrEMRSA15:741192:T:A		0	1	0.0164726	1	-0.118	1
chrEMRSA15:741194:A:G		0	1	0.0089864	1	-0.479	1
chrEMRSA15:741205:A:C		NA	NA	-0.00297882	1	0.157	1
chrEMRSA15:741212:A:G		NA	NA	-0.00182906	1	0.168	1
chrEMRSA15:741214:A:G		0	1	-0.0172692	1	-0.13	1
chrEMRSA15:741215:G:T		NA	NA	-0.00182906	1	0.168	1
chrEMRSA15:741223:T:A		NA	1	5.39663e-05	1	5.97e-07	1
chrEMRSA15:741235:C:T		NA	NA	-0.00182906	1	0.168	1
chrEMRSA15:741243:T:C		NA	1	-0.00303137	1	0.115	1
chrEMRSA15:741267:A:C		NA	NA	-0.00182906	1	0.168	1
chrEMRSA15:741271:C:T		NA	1	-2.80014e-06	1	4.26e-06	1
chrEMRSA15:741303:T:G		NA	1	-0.00415938	1	0.179	1
chrEMRSA15:741307:G:A	ABC transporter ATP-binding protein	NA	1	-6.2985e-06	1	0.00034	1
chrEMRSA15:741320:T:C	ABC transporter ATP-binding protein	0	1	0.0133684	0.0425955	-0.604	1
chrEMRSA15:741339:T:C	ABC transporter ATP-binding protein	NA	1	-0.000375855	1	0.235	1
chrEMRSA15:741350:A:T	ABC transporter ATP-binding protein	NA	1	-4.23464e-05	1	NA	NA
chrEMRSA15:741351:G:A	ABC transporter ATP-binding protein	0	8.61689e-301	0.0149439	0.00177471	-0.913	0.0455821
chrEMRSA15:741353:T:C	ABC transporter ATP-binding protein	0	1	-0.0176881	1	-0.122	1
chrEMRSA15:741363:T:C	ABC transporter ATP-binding protein	NA	1	-0.00434098	1	0.217	1
chrEMRSA15:741366:T:C	ABC transporter ATP-binding protein	0	1	-0.0120285	1	-0.0624	1
chrEMRSA15:741390:T:C	ABC transporter ATP-binding protein	NA	1	-2.39368e-06	1	6.61e-06	1
chrEMRSA15:741405:A:G	ABC transporter ATP-binding protein	0	1	-0.0115025	1	-0.105	1
chrEMRSA15:741408:A:G	ABC transporter ATP-binding protein	0	1	-0.00226466	1	-0.118	1
chrEMRSA15:741408:A:T	ABC transporter ATP-binding protein	NA	NA	0	1	NA	NA
chrEMRSA15:741411:C:T	ABC transporter ATP-binding protein	NA	NA	-0.00162472	1	0.187	1
chrEMRSA15:741414:A:T	ABC transporter ATP-binding protein	NA	NA	0.00590593	1	-0.136	1
chrEMRSA15:741431:G:A	ABC transporter ATP-binding protein	NA	1	2.26933e-05	1	NA	NA
chrEMRSA15:741435:A:G	ABC transporter ATP-binding protein	0	1	0.016228	1	-0.137	1
chrEMRSA15:741451:G:A	ABC transporter ATP-binding protein	NA	1	-0.0012362	1	0.113	1
chrEMRSA15:741459:T:G	ABC transporter ATP-binding protein	NA	1	-0.00357881	1	0.208	1
chrEMRSA15:741471:T:C	ABC transporter ATP-binding protein	NA	NA	-0.000258651	1	0.227	1
chrEMRSA15:741472:A:T	ABC transporter ATP-binding protein	NA	NA	-0.00126978	1	0.127	1
chrEMRSA15:741481:G:A	ABC transporter ATP-binding protein	NA	NA	0.00136527	1	-0.093	1
chrEMRSA15:741481:G:C	ABC transporter ATP-binding protein	NA	1	-0.00019394	1	0.106	1
chrEMRSA15:741487:C:T	ABC transporter ATP-binding protein	NA	1	-0.00110319	1	0.216	1
chrEMRSA15:741492:A:G	ABC transporter ATP-binding protein	NA	NA	-0.00182906	1	0.168	1
chrEMRSA15:741495:T:C	ABC transporter ATP-binding protein	NA	NA	0.0132976	1	-0.985	1
chrEMRSA15:741510:T:A	ABC transporter ATP-binding protein	0	1	0.0205566	1	-0.152	1
chrEMRSA15:741528:G:C	ABC transporter ATP-binding protein	NA	NA	-0.0028422	1	0.14	1
chrEMRSA15:741531:T:C	ABC transporter ATP-binding protein	0	1	0.0180634	1	-0.133	1
chrEMRSA15:741534:T:G	ABC transporter ATP-binding protein	0	1	0.00012879	1	-0.372	1
chrEMRSA15:741542:A:G	ABC transporter ATP-binding protein	NA	NA	-0.00182906	1	0.168	1
chrEMRSA15:741544:A:T	ABC transporter ATP-binding protein	NA	NA	-0.00182906	1	0.168	1
chrEMRSA15:741544:A:G	ABC transporter ATP-binding protein	NA	1	-4.19834e-05	1	NA	NA
chrEMRSA15:741549:T:A	ABC transporter ATP-binding protein	0	1	0.0181923	1	-0.135	1
chrEMRSA15:741555:T:C	ABC transporter ATP-binding protein	NA	NA	0.00509405	1	-0.057	1
chrEMRSA15:741563:T:C	ABC transporter ATP-binding protein	0	1	0.00996642	0.269815	-0.42	1
chrEMRSA15:741583:A:T	ABC transporter ATP-binding protein	NA	1	-0.000610027	1	0.0446	1
chrEMRSA15:741583:A:G	ABC transporter ATP-binding protein	NA	NA	0.0132976	1	-0.985	1
chrEMRSA15:741584:C:T	ABC transporter ATP-binding protein	NA	NA	0.0020347	1	0.196	1
chrEMRSA15:741591:C:T	ABC transporter ATP-binding protein	NA	1	-0.0138161	1	0.263	1
chrEMRSA15:741594:C:T	ABC transporter ATP-binding protein	NA	1	-0.00173021	1	0.0225	1
chrEMRSA15:741609:G:A	ABC transporter ATP-binding protein	NA	NA	-0.0104344	1	0.723	1
chrEMRSA15:741612:G:A	ABC transporter ATP-binding protein	NA	1	-0.00218147	1	0.14	1
chrEMRSA15:741613:G:A	ABC transporter ATP-binding protein	NA	NA	0.00573159	1	-0.128	1
chrEMRSA15:741618:A:G	ABC transporter ATP-binding protein	NA	NA	0.0132976	1	-0.985	1
chrEMRSA15:741628:G:A	ABC transporter ATP-binding protein	NA	1	-7.10997e-05	1	0.000483	1
chrEMRSA15:741630:G:A	ABC transporter ATP-binding protein	NA	NA	-0.0112145	1	0.771	1
chrEMRSA15:741636:C:T	ABC transporter ATP-binding protein	NA	NA	-0.00563662	1	0.683	1
chrEMRSA15:741641:G:A	ABC transporter ATP-binding protein	NA	NA	-0.00182906	1	0.168	1
chrEMRSA15:741645:T:A	ABC transporter ATP-binding protein	NA	1	-0.000375855	1	0.235	1
chrEMRSA15:741657:G:T	ABC transporter ATP-binding protein	NA	NA	-0.00116338	1	0.000964	1
chrEMRSA15:741666:G:A	ABC transporter ATP-binding protein	0	1	-0.00345233	1	-0.134	1
chrEMRSA15:741672:G:A	ABC transporter ATP-binding protein	NA	NA	-0.00416993	1	0.211	1
chrEMRSA15:741678:T:A	ABC transporter ATP-binding protein	0	1	0.00012879	1	-0.372	1
chrEMRSA15:741680:C:T	ABC transporter ATP-binding protein	NA	1	-0.000382164	1	0.0179	1
chrEMRSA15:741711:C:T	ABC transporter ATP-binding protein	NA	NA	0.00136527	1	-0.093	1
chrEMRSA15:741726:A:G	ABC transporter ATP-binding protein	NA	NA	-0.00646612	1	-0.157	1
chrEMRSA15:741729:C:T	ABC transporter ATP-binding protein	0.09296	1	0.0280699	1	-0.689	1
chrEMRSA15:741738:A:G	ABC transporter ATP-binding protein	NA	NA	-0.00182906	1	0.168	1
chrEMRSA15:741739:C:T	ABC transporter ATP-binding protein	NA	NA	-0.00182906	1	0.168	1
chrEMRSA15:741756:T:C	ABC transporter ATP-binding protein	NA	1	0.000769607	1	0.0685	1
chrEMRSA15:741759:T:C	ABC transporter ATP-binding protein	NA	NA	-0.00182906	1	0.168	1
chrEMRSA15:741769:A:G	ABC transporter ATP-binding protein	NA	1	1.24826e-05	1	0.000162	1
chrEMRSA15:741772:G:A	ABC transporter ATP-binding protein	NA	1	-6.07703e-05	1	NA	NA
chrEMRSA15:741781:G:A	ABC transporter ATP-binding protein	NA	1	-0.00177714	1	0.118	1
chrEMRSA15:741783:C:T	ABC transporter ATP-binding protein	NA	1	1.67481e-06	1	NA	NA
chrEMRSA15:741807:T:A	ABC transporter ATP-binding protein	NA	NA	0.00219459	1	-0.46	1
chrEMRSA15:741810:T:A	ABC transporter ATP-binding protein	2.5	1	-0.00957608	1	0.207	1
chrEMRSA15:741814:A:G	ABC transporter ATP-binding protein	NA	NA	-0.0112145	1	0.771	1
chrEMRSA15:741815:C:T	ABC transporter ATP-binding protein	NA	1	6.87278e-05	1	NA	NA
chrEMRSA15:741837:A:T	ABC transporter ATP-binding protein	NA	NA	-0.00178842	1	0.0144	1
chrEMRSA15:741853:C:T	ABC transporter ATP-binding protein	0	1	0.00685586	1	-0.453	1
chrEMRSA15:741862:C:T	ABC transporter ATP-binding protein	NA	1	-9.91444e-06	1	7.43e-06	1
chrEMRSA15:741873:C:T	ABC transporter ATP-binding protein	NA	NA	-0.00416993	1	0.211	1
chrEMRSA15:741883:A:T	ABC transporter ATP-binding protein	NA	NA	-0.000642777	1	0.0117	1
chrEMRSA15:741889:T:C	ABC transporter ATP-binding protein	NA	1	-0.000742512	1	0.0138	1
chrEMRSA15:741894:C:T	ABC transporter ATP-binding protein	NA	NA	-0.00182906	1	0.168	1
chrEMRSA15:741897:T:C	ABC transporter ATP-binding protein	NA	1	0.000403083	1	0.109	1
chrEMRSA15:741910:T:C	ABC transporter ATP-binding protein	NA	1	-0.000914086	1	0.261	1
chrEMRSA15:741912:T:C	ABC transporter ATP-binding protein	NA	1	-0.000637153	1	0.01	1
chrEMRSA15:741912:t:tC	ABC transporter ATP-binding protein	NA	1	1.04519e-05	1	1.2e-05	1
chrEMRSA15:741913:C:T	ABC transporter ATP-binding protein	NA	1	0.00147221	1	0.00212	1
chrEMRSA15:741921:A:T	ABC transporter ATP-binding protein	NA	NA	-0.00717165	1	-0.0604	1
chrEMRSA15:741939:T:C	ABC transporter ATP-binding protein	NA	1	-0.00468012	1	0.26	1
chrEMRSA15:741945:A:G	ABC transporter ATP-binding protein	NA	1	-0.00468012	1	0.26	1
chrEMRSA15:741961:G:T	ABC transporter ATP-binding protein	NA	1	-0.000330212	1	0.00826	1
chrEMRSA15:741966:C:T	ABC transporter ATP-binding protein	NA	NA	-0.00162472	1	0.187	1
chrEMRSA15:741967:A:G	ABC transporter ATP-binding protein	NA	1	-0.00119565	1	0.122	1
chrEMRSA15:741993:T:G	ABC transporter ATP-binding protein	0	1	-0.00425763	1	-0.109	1
chrEMRSA15:741996:G:A	ABC transporter ATP-binding protein	NA	1	4.7399e-05	1	0.0572	1
chrEMRSA15:741997:T:C	ABC transporter ATP-binding protein	0	1	0.00012879	1	-0.372	1
chrEMRSA15:742001:C:T	ABC transporter ATP-binding protein	NA	1	-0.00103522	1	0.0726	1
chrEMRSA15:742013:G:C	ABC transporter ATP-binding protein	NA	1	-0.000695322	1	0.068	1
chrEMRSA15:742014:T:C	ABC transporter ATP-binding protein	NA	NA	0.00573159	1	-0.128	1
chrEMRSA15:742016:A:G	ABC transporter ATP-binding protein	NA	1	-0.00258519	1	0.0436	1
chrEMRSA15:742039:C:G	ABC transporter ATP-binding protein	NA	1	-0.000291166	1	0.0408	1
chrEMRSA15:742054:G:C	ABC transporter ATP-binding protein	NA	NA	-0.00705293	1	0.299	1
chrEMRSA15:742057:A:T	ABC transporter ATP-binding protein	0	1	-0.00876019	1	0.116	1
chrEMRSA15:742068:G:A	ABC transporter ATP-binding protein	NA	1	3.67375e-05	1	9.33e-06	1
chrEMRSA15:742069:C:T	ABC transporter ATP-binding protein	NA	1	-0.00426651	1	0.369	1
chrEMRSA15:742080:G:A	ABC transporter ATP-binding protein	0.1572	1	0.00861676	1	-0.0332	1
chrEMRSA15:742089:T:A	ABC transporter ATP-binding protein	NA	NA	-0.00182906	1	0.168	1
chrEMRSA15:742100:A:T	ABC transporter ATP-binding protein	NA	1	-1.20336e-06	1	2.92e-07	1
chrEMRSA15:742101:A:G	ABC transporter ATP-binding protein	NA	1	-0.00330877	1	0.203	1
chrEMRSA15:742125:A:C	ABC transporter ATP-binding protein	NA	NA	0.00682764	1	0.0173	1
chrEMRSA15:742127:C:T	ABC transporter ATP-binding protein	NA	NA	-0.000702633	1	0.000299	1
chrEMRSA15:742134:T:A	ABC transporter ATP-binding protein	NA	NA	-0.00705293	1	0.299	1
chrEMRSA15:742134:T:C	ABC transporter ATP-binding protein	NA	NA	0.00219459	1	-0.46	1
chrEMRSA15:742138:A:G	ABC transporter ATP-binding protein	NA	1	-0.000835857	1	0.114	1
chrEMRSA15:742153:G:C	ABC transporter ATP-binding protein	NA	1	-0.00173021	1	0.0225	1
chrEMRSA15:742153:G:A	ABC transporter ATP-binding protein	NA	1	0.000177907	1	3.21e-08	1
chrEMRSA15:742155:T:C	ABC transporter ATP-binding protein	NA	NA	-0.00162472	1	0.187	1
chrEMRSA15:742162:A:G	ABC transporter ATP-binding protein	NA	1	-0.000965097	1	0.104	1
chrEMRSA15:742165:C:T	ABC transporter ATP-binding protein	NA	1	-0.000459815	1	0.0294	1
chrEMRSA15:742194:C:T	ABC transporter ATP-binding protein	NA	NA	0.00219459	1	-0.46	1
chrEMRSA15:742194:C:G	ABC transporter ATP-binding protein	NA	NA	0.0106792	1	-0.215	1
chrEMRSA15:742217:G:A	ABC transporter ATP-binding protein	NA	1	-4.08958e-07	1	0.00119	1
chrEMRSA15:742249:A:G	ABC transporter ATP-binding protein	NA	1	-8.81356e-05	1	0.0121	1
chrEMRSA15:742260:C:T	ABC transporter ATP-binding protein	0.1151	1	0.0343641	1	-0.681	1
chrEMRSA15:742270:G:A	ABC transporter ATP-binding protein	NA	1	-3.30895e-05	1	7.22e-08	1
chrEMRSA15:742285:A:G	ABC transporter ATP-binding protein	NA	NA	-0.00182906	1	0.168	1
chrEMRSA15:742290:T:C	ABC transporter ATP-binding protein	NA	NA	-0.0121821	1	0.66	1
chrEMRSA15:742303:T:A	ABC transporter ATP-binding protein	3.19	1	-0.00174141	1	0.182	1
chrEMRSA15:742312:C:A	ABC transporter ATP-binding protein	NA	1	-0.00672959	1	0.46	1
chrEMRSA15:742314:A:G	ABC transporter ATP-binding protein	0	1	0.020184	1	-0.199	1
chrEMRSA15:742317:G:A	ABC transporter ATP-binding protein	NA	1	-4.00665e-06	1	6.46e-08	1
chrEMRSA15:742334:G:A	ABC transporter ATP-binding protein	NA	1	-3.00772e-05	1	2.57e-06	1
chrEMRSA15:742338:G:A	ABC transporter ATP-binding protein	NA	NA	-0.00182906	1	0.168	1
chrEMRSA15:742347:T:C	ABC transporter ATP-binding protein	NA	1	3.17052e-05	1	1.48e-05	1
chrEMRSA15:742355:G:A	ABC transporter ATP-binding protein	NA	1	4.28788e-05	1	NA	NA
chrEMRSA15:742356:T:G	ABC transporter ATP-binding protein	0	1	0.0183423	1	-0.12	1
chrEMRSA15:742356:T:A	ABC transporter ATP-binding protein	NA	1	-0.0011956	1	0.107	1
chrEMRSA15:742383:C:T	ABC transporter ATP-binding protein	NA	1	-5.89125e-05	1	0.000304	1
chrEMRSA15:742390:A:G	ABC transporter ATP-binding protein	0	1	0.00012879	1	-0.372	1
chrEMRSA15:742395:G:A	ABC transporter ATP-binding protein	0	1	0.00012879	1	-0.372	1
chrEMRSA15:742406:A:G	ABC transporter ATP-binding protein	NA	1	-0.00364776	1	0.0762	1
chrEMRSA15:742425:A:G	ABC transporter ATP-binding protein	NA	NA	0.0132976	1	-0.985	1
chrEMRSA15:742437:G:A	ABC transporter ATP-binding protein	0	1	0.0299105	1	-0.245	1
chrEMRSA15:742440:G:A	ABC transporter ATP-binding protein	NA	1	-0.00583941	1	0.176	1
chrEMRSA15:742443:G:A	ABC transporter ATP-binding protein	NA	NA	-0.00162472	1	0.187	1
chrEMRSA15:742450:A:G	ABC transporter ATP-binding protein	0	1	0.016228	1	-0.137	1
chrEMRSA15:742453:G:A	ABC transporter ATP-binding protein	NA	1	-8.43588e-05	1	NA	NA
chrEMRSA15:742470:A:T	ABC transporter ATP-binding protein	NA	NA	0.0234696	1	-0.166	1
chrEMRSA15:742473:T:C	ABC transporter ATP-binding protein	NA	1	-1.23721e-06	1	0.0022	1
chrEMRSA15:742480:T:C	ABC transporter ATP-binding protein	0	1	0.016228	1	-0.137	1
chrEMRSA15:742480:T:A	ABC transporter ATP-binding protein	NA	NA	0	1	NA	NA
chrEMRSA15:742483:G:A	ABC transporter ATP-binding protein	NA	1	-0.00236709	1	0.104	1
chrEMRSA15:742503:A:T	ABC transporter ATP-binding protein	0	1	0.016228	1	-0.137	1
chrEMRSA15:742523:G:A	ABC transporter ATP-binding protein	1.364	1	0.000145819	1	-0.0888	1
chrEMRSA15:742528:A:G	ABC transporter ATP-binding protein	0	1	-0.00345233	1	-0.134	1
chrEMRSA15:742530:T:C	ABC transporter ATP-binding protein	0	1	0.0184374	1	-0.138	1
chrEMRSA15:742543:G:A	ABC transporter ATP-binding protein	NA	1	-0.00128905	1	0.217	1
chrEMRSA15:742551:C:A	ABC transporter ATP-binding protein	0	1	0.00012879	1	-0.372	1
chrEMRSA15:742554:G:A	ABC transporter ATP-binding protein	0	1	0.00012879	1	-0.372	1
chrEMRSA15:742556:T:C	ABC transporter ATP-binding protein	NA	1	-2.77507e-05	1	8.97e-05	1
chrEMRSA15:742564:A:G	ABC transporter ATP-binding protein	NA	1	-9.29284e-05	1	1.71e-06	1
chrEMRSA15:742572:T:G	ABC transporter ATP-binding protein	NA	1	-0.00468012	1	0.26	1
chrEMRSA15:742579:C:T	ABC transporter ATP-binding protein	NA	1	-0.0012924	1	0.185	1
chrEMRSA15:742584:T:C	ABC transporter ATP-binding protein	NA	1	-0.000246033	1	NA	NA
chrEMRSA15:742591:C:T	ABC transporter ATP-binding protein	NA	1	-2.23702e-05	1	0.000151	1
chrEMRSA15:742593:A:T	ABC transporter ATP-binding protein	NA	1	-0.000852783	1	0.32	1
chrEMRSA15:742599:A:C	ABC transporter ATP-binding protein	NA	1	-0.000714546	1	0.242	1
chrEMRSA15:742603:C:T	ABC transporter ATP-binding protein	0	1	0.0130697	0.0436358	-0.934	1
chrEMRSA15:742632:T:A	ABC transporter ATP-binding protein	0	1	0.00972761	1	-0.113	1
chrEMRSA15:742644:G:T	ABC transporter ATP-binding protein	NA	1	5.5567e-06	1	7.85e-07	1
chrEMRSA15:742645:C:T	ABC transporter ATP-binding protein	NA	1	-0.00111695	1	0.00878	1
chrEMRSA15:742647:T:C	ABC transporter ATP-binding protein	NA	NA	0.00549365	1	-0.0941	1
chrEMRSA15:742650:G:A	ABC transporter ATP-binding protein	NA	1	-0.00415938	1	0.179	1
chrEMRSA15:742657:T:C	ABC transporter ATP-binding protein	NA	NA	-0.00126978	1	0.127	1
chrEMRSA15:742663:C:T	ABC transporter ATP-binding protein	0.1572	1	0.00888408	1	-0.0779	1
chrEMRSA15:742671:A:C	ABC transporter ATP-binding protein	NA	NA	-0.00162472	1	0.187	1
chrEMRSA15:742680:A:C	ABC transporter ATP-binding protein	NA	1	-8.81356e-05	1	0.0121	1
chrEMRSA15:742704:G:A	ABC transporter ATP-binding protein	NA	1	-4.03962e-05	1	1.15e-05	1
chrEMRSA15:742722:C:T	ABC transporter ATP-binding protein	0.02454	1	0.0053028	1	-0.014	1
chrEMRSA15:742728:T:C	ABC transporter ATP-binding protein	NA	NA	-0.0110891	1	0.309	1
chrEMRSA15:742734:A:T	ABC transporter ATP-binding protein	NA	NA	0.00219459	1	-0.46	1
chrEMRSA15:742745:A:G	ABC transporter ATP-binding protein	NA	1	-0.000546992	1	0.0209	1
chrEMRSA15:742750:A:T	ABC transporter ATP-binding protein	NA	1	-0.000695322	1	0.068	1
chrEMRSA15:742761:C:T	ABC transporter ATP-binding protein	NA	NA	0.00219459	1	-0.46	1
chrEMRSA15:742785:C:T	ABC transporter ATP-binding protein	0	1	0.00012879	1	-0.372	1
chrEMRSA15:742794:T:C	ABC transporter ATP-binding protein	0	1	0.0109185	1	-0.131	1
chrEMRSA15:742797:C:T	ABC transporter ATP-binding protein	NA	1	-0.00235899	1	0.0622	1
chrEMRSA15:742800:C:T	ABC transporter ATP-binding protein	0.02112	1	0.00303998	1	-0.00169	1
chrEMRSA15:742834:C:T	ABC transporter ATP-binding protein	NA	1	-0.000561369	1	0.0566	1
chrEMRSA15:742838:A:G	ABC transporter ATP-binding protein	NA	1	-2.96956e-05	1	0.000139	1
chrEMRSA15:742845:G:A	ABC transporter ATP-binding protein	0	1	0.00954604	1	-0.315	1
chrEMRSA15:742848:G:A	ABC transporter ATP-binding protein	NA	NA	0.0106792	1	-0.215	1
chrEMRSA15:742850:A:G	ABC transporter ATP-binding protein	NA	1	-0.000587119	1	0.0371	1
chrEMRSA15:742854:G:A	ABC transporter ATP-binding protein	NA	1	-9.11787e-07	1	5.46e-07	1
chrEMRSA15:742860:C:A	ABC transporter ATP-binding protein	NA	NA	-0.000136339	1	-0.112	1
chrEMRSA15:742883:G:T	ABC transporter ATP-binding protein	NA	1	-8.62724e-05	1	1.79e-05	1
chrEMRSA15:742883:G:A	ABC transporter ATP-binding protein	NA	NA	0.00590593	1	-0.136	1
chrEMRSA15:742891:A:C	ABC transporter ATP-binding protein	NA	NA	-4.9098e-06	1	0.000307	1
chrEMRSA15:742914:C:T	ABC transporter ATP-binding protein	NA	NA	0.00590593	1	-0.136	1
chrEMRSA15:742915:A:C	ABC transporter ATP-binding protein	NA	NA	0.0106792	1	-0.215	1
chrEMRSA15:742929:A:C	ABC transporter ATP-binding protein	NA	NA	0.0146269	1	0.135	1
chrEMRSA15:742930:T:C	ABC transporter ATP-binding protein	NA	1	3.95798e-06	1	3.71e-05	1
chrEMRSA15:742930:T:A	ABC transporter ATP-binding protein	NA	NA	-0.00182906	1	0.168	1
chrEMRSA15:742935:A:G	ABC transporter ATP-binding protein	NA	NA	0.00219459	1	-0.46	1
chrEMRSA15:742940:C:A	ABC transporter ATP-binding protein	0	1	-0.00345233	1	-0.134	1
chrEMRSA15:742946:C:T	ABC transporter ATP-binding protein	NA	NA	-0.0028422	1	0.14	1
chrEMRSA15:742951:C:T	ABC transporter ATP-binding protein	NA	1	-0.00103522	1	0.0726	1
chrEMRSA15:742962:T:A	ABC transporter ATP-binding protein	NA	NA	-0.00182906	1	0.168	1
chrEMRSA15:742965:G:T	ABC transporter ATP-binding protein	0	1	0.014374	1	-0.129	1
chrEMRSA15:742965:G:A	ABC transporter ATP-binding protein	NA	1	-6.626e-06	1	6.75e-06	1
chrEMRSA15:742978:G:A	ABC transporter ATP-binding protein	NA	1	-0.00792952	1	0.315	1
chrEMRSA15:742983:A:G	ABC transporter ATP-binding protein	0	1	0.00768141	1	-0.0714	1
chrEMRSA15:742998:A:C	ABC transporter ATP-binding protein	NA	NA	-0.00638813	1	0.194	1
chrEMRSA15:743008:C:A	ABC transporter ATP-binding protein	NA	1	0.000287991	1	NA	NA
chrEMRSA15:743009:G:T	ABC transporter ATP-binding protein	NA	1	-0.0021952	1	0.0967	1
chrEMRSA15:743010:T:C	ABC transporter ATP-binding protein	0	1	0.0156693	1	-0.13	1
chrEMRSA15:743019:A:T	ABC transporter ATP-binding protein	NA	NA	-0.00182906	1	0.168	1
chrEMRSA15:743020:T:G	ABC transporter ATP-binding protein	0	1	0.016228	1	-0.137	1
chrEMRSA15:743034:G:A	ABC transporter ATP-binding protein	NA	NA	0.00590593	1	-0.136	1
chrEMRSA15:743043:T:A	ABC transporter ATP-binding protein	0	1	0.00768141	1	-0.0714	1
chrEMRSA15:743043:T:C	ABC transporter ATP-binding protein	NA	NA	-0.00182906	1	0.168	1
chrEMRSA15:743044:G:A	ABC transporter ATP-binding protein	NA	1	-0.00468012	1	0.26	1
chrEMRSA15:743051:T:G	ABC transporter ATP-binding protein	NA	NA	0.0124403	1	-0.839	1
chrEMRSA15:743092:T:C	ABC transporter ATP-binding protein	0	1	-0.0158748	1	-0.0975	1
chrEMRSA15:743111:A:G	ABC transporter ATP-binding protein	NA	NA	0.00219459	1	-0.46	1
chrEMRSA15:743117:A:T	ABC transporter ATP-binding protein	NA	1	-0.000462878	1	0.0407	1
chrEMRSA15:743121:T:G	ABC transporter ATP-binding protein	NA	NA	-0.00162472	1	0.187	1
chrEMRSA15:743131:T:A	ABC transporter ATP-binding protein	NA	NA	0.00219459	1	-0.46	1
chrEMRSA15:743136:C:T	ABC transporter ATP-binding protein	NA	1	-0.00129322	1	0.0301	1
chrEMRSA15:743181:a:aG		NA	1	-0.000536832	1	0.00728	1
chrEMRSA15:743206:C:T	putative ATP-dependent DNA helicase	NA	1	-3.82491e-06	1	1.09e-06	1
chrEMRSA15:743219:C:T	putative ATP-dependent DNA helicase	NA	1	-3.21158e-05	1	0.000539	1
chrEMRSA15:743225:g:gT	putative ATP-dependent DNA helicase	NA	1	-0.000965097	1	0.104	1
chrEMRSA15:743234:G:A	putative ATP-dependent DNA helicase	0	1	-0.0020883	1	-0.128	1
chrEMRSA15:743255:A:G	putative ATP-dependent DNA helicase	NA	NA	0.00219459	1	-0.46	1
chrEMRSA15:743264:C:T	putative ATP-dependent DNA helicase	NA	NA	-0.00182906	1	0.168	1
chrEMRSA15:743276:C:T	putative ATP-dependent DNA helicase	NA	1	1.15786e-05	1	8.02e-05	1
chrEMRSA15:743281:G:A	putative ATP-dependent DNA helicase	NA	1	-0.00324095	1	0.123	1
chrEMRSA15:743288:G:A	putative ATP-dependent DNA helicase	NA	1	-6.83921e-05	1	0.012	1
chrEMRSA15:743292:G:T	putative ATP-dependent DNA helicase	NA	1	-6.994e-05	1	2.05e-07	1
chrEMRSA15:743311:G:C	putative ATP-dependent DNA helicase	NA	1	-0.0223057	0.723198	0.463	1
chrEMRSA15:743312:G:A	putative ATP-dependent DNA helicase	0	1	0.016228	1	-0.137	1
chrEMRSA15:743353:G:A	putative ATP-dependent DNA helicase	NA	NA	-0.00182906	1	0.168	1
chrEMRSA15:743363:G:A	putative ATP-dependent DNA helicase	0	1	0.016228	1	-0.137	1
chrEMRSA15:743363:G:C	putative ATP-dependent DNA helicase	NA	NA	0	1	NA	NA
chrEMRSA15:743369:T:A	putative ATP-dependent DNA helicase	0	1	0.00838628	1	-0.0145	1
chrEMRSA15:743369:T:G	putative ATP-dependent DNA helicase	NA	NA	0	1	NA	NA
chrEMRSA15:743381:A:T	putative ATP-dependent DNA helicase	0.3026	1	-0.0033157	1	-0.000581	1
chrEMRSA15:743384:T:A	putative ATP-dependent DNA helicase	0.1038	1	0.00386092	1	-0.0038	1
chrEMRSA15:743384:T:G	putative ATP-dependent DNA helicase	NA	NA	0	1	NA	NA
chrEMRSA15:743384:T:C	putative ATP-dependent DNA helicase	NA	NA	0	1	NA	NA
chrEMRSA15:743411:A:G	putative ATP-dependent DNA helicase	0.0398	0.00281463	0.00994787	0.000468042	-0.0695	1
chrEMRSA15:743412:T:C	putative ATP-dependent DNA helicase	NA	1	5.28941e-05	1	5.07e-06	1
chrEMRSA15:743417:G:A	putative ATP-dependent DNA helicase	0.5059	1	0.00211147	1	-0.00515	1
chrEMRSA15:743417:G:T	putative ATP-dependent DNA helicase	NA	NA	0	1	NA	NA
chrEMRSA15:743417:G:C	putative ATP-dependent DNA helicase	NA	NA	0	1	NA	NA
chrEMRSA15:743420:A:G	putative ATP-dependent DNA helicase	0.551	1	0.0013764	1	-0.0062	1
chrEMRSA15:743420:A:C	putative ATP-dependent DNA helicase	NA	NA	0	1	NA	NA
chrEMRSA15:743420:A:T	putative ATP-dependent DNA helicase	NA	NA	0	1	NA	NA
chrEMRSA15:743426:G:A	putative ATP-dependent DNA helicase	0.5093	1	0.00264196	1	-0.00684	1
chrEMRSA15:743426:G:C	putative ATP-dependent DNA helicase	NA	NA	0	1	NA	NA
chrEMRSA15:743426:G:T	putative ATP-dependent DNA helicase	NA	NA	0	1	NA	NA
chrEMRSA15:743432:A:G	putative ATP-dependent DNA helicase	0.1189	1	0.00210954	1	-0.0175	1
chrEMRSA15:743447:C:T	putative ATP-dependent DNA helicase	0.3965	0.0167297	0.00155707	1	-0.00231	1
chrEMRSA15:743447:C:A	putative ATP-dependent DNA helicase	NA	NA	0	1	NA	NA
chrEMRSA15:743447:C:G	putative ATP-dependent DNA helicase	NA	NA	0	1	NA	NA
chrEMRSA15:743468:A:G	putative ATP-dependent DNA helicase	0.3738	0.000375596	0.0028596	1	-0.00266	1
chrEMRSA15:743468:A:T	putative ATP-dependent DNA helicase	NA	NA	0	1	NA	NA
chrEMRSA15:743476:A:G	putative ATP-dependent DNA helicase	0.3597	0.000158542	0.00207236	1	-0.00265	1
chrEMRSA15:743476:A:T	putative ATP-dependent DNA helicase	NA	NA	0	1	NA	NA
chrEMRSA15:743488:A:C	putative ATP-dependent DNA helicase	0.5143	1	-0.00381009	1	0.00327	1
chrEMRSA15:743493:A:T	putative ATP-dependent DNA helicase	0.4861	1	0.000429246	1	-0.00137	1
chrEMRSA15:743497:G:A	putative ATP-dependent DNA helicase	NA	1	-6.45556e-05	1	7.03e-05	1
chrEMRSA15:743500:G:A	putative ATP-dependent DNA helicase	NA	1	-0.000385639	1	1.38e-05	1
chrEMRSA15:743501:G:A	putative ATP-dependent DNA helicase	0.3299	1	0.00198704	1	-0.0108	1
chrEMRSA15:743502:A:G	putative ATP-dependent DNA helicase	NA	1	-0.0028528	1	0.0521	1
chrEMRSA15:743504:T:A	putative ATP-dependent DNA helicase	NA	1	-0.000129556	1	0.000206	1
chrEMRSA15:743508:C:G	putative ATP-dependent DNA helicase	NA	NA	-6.37539e-05	1	3.66e-06	1
chrEMRSA15:743516:A:G	putative ATP-dependent DNA helicase	2.262	1	-0.00181713	1	0.00243	1
chrEMRSA15:743533:G:T	putative ATP-dependent DNA helicase	NA	1	3.79969e-05	1	2.41e-05	1
chrEMRSA15:743543:T:C	putative ATP-dependent DNA helicase	1.884	1	-0.00327554	1	0.00219	1
chrEMRSA15:743543:T:A	putative ATP-dependent DNA helicase	NA	NA	0	1	NA	NA
chrEMRSA15:743558:T:C	putative ATP-dependent DNA helicase	NA	1	-0.000709341	1	0.00012	1
chrEMRSA15:743559:T:A	putative ATP-dependent DNA helicase	0.7957	1	-6.61032e-05	1	0.000268	1
chrEMRSA15:743562:C:T	putative ATP-dependent DNA helicase	NA	1	1.3941e-05	1	2.76e-05	1
chrEMRSA15:743567:A:G	putative ATP-dependent DNA helicase	0.7759	1	-0.000436202	1	-0.00143	1
chrEMRSA15:743568:C:A	putative ATP-dependent DNA helicase	NA	1	-3.46756e-06	1	1.13e-05	1
chrEMRSA15:743570:T:C	putative ATP-dependent DNA helicase	NA	NA	4.86533e-05	1	1.18e-06	1
chrEMRSA15:743573:C:A	putative ATP-dependent DNA helicase	0.9216	1	-0.00214	1	0.000572	1
chrEMRSA15:743573:C:G	putative ATP-dependent DNA helicase	NA	NA	0	1	NA	NA
chrEMRSA15:743573:C:T	putative ATP-dependent DNA helicase	NA	NA	0	1	NA	NA
chrEMRSA15:743582:T:C	putative ATP-dependent DNA helicase	0.5455	1	-0.000867579	1	-5.66e-06	1
chrEMRSA15:743583:T:C	putative ATP-dependent DNA helicase	NA	1	-0.00015844	1	0.00455	1
chrEMRSA15:743588:G:C	putative ATP-dependent DNA helicase	0.3819	0.00251794	0.000723724	1	-0.000793	1
chrEMRSA15:743588:G:A	putative ATP-dependent DNA helicase	NA	NA	0	1	NA	NA
chrEMRSA15:743603:G:A	putative ATP-dependent DNA helicase	NA	NA	0.00219459	1	-0.46	1
chrEMRSA15:743612:A:T	putative ATP-dependent DNA helicase	0.7015	1	0.00166113	1	-0.00971	1
chrEMRSA15:743615:T:A	putative ATP-dependent DNA helicase	NA	NA	0.00219459	1	-0.46	1
chrEMRSA15:743624:A:T	putative ATP-dependent DNA helicase	0.6495	1	0.00181787	1	-0.00641	1
chrEMRSA15:743624:A:C	putative ATP-dependent DNA helicase	NA	NA	0	1	NA	NA
chrEMRSA15:743624:A:G	putative ATP-dependent DNA helicase	0.6	1	-0.000494651	1	0.00108	1
chrEMRSA15:743633:C:T	putative ATP-dependent DNA helicase	0	0.148755	-0.000265627	1	-0.000461	1
chrEMRSA15:743633:C:A	putative ATP-dependent DNA helicase	NA	NA	0	1	NA	NA
chrEMRSA15:743636:G:A	putative ATP-dependent DNA helicase	0.1311	1.61996e-08	0.00151747	1	-0.00346	1
chrEMRSA15:743636:G:C	putative ATP-dependent DNA helicase	NA	NA	0	1	NA	NA
chrEMRSA15:743637:C:A	putative ATP-dependent DNA helicase	NA	1	3.64767e-05	1	NA	NA
chrEMRSA15:743638:C:T	putative ATP-dependent DNA helicase	NA	1	-0.00170063	1	0.0246	1
chrEMRSA15:743645:C:T	putative ATP-dependent DNA helicase	0.1045	1.83177e-13	0.00370286	1	-0.00743	1
chrEMRSA15:743650:A:G	putative ATP-dependent DNA helicase	1	1	0.00215668	1	-0.0736	1
chrEMRSA15:743651:T:C	putative ATP-dependent DNA helicase	0.1741	2.86455e-05	0.00437587	1	-0.019	1
chrEMRSA15:743654:T:C	putative ATP-dependent DNA helicase	0.2328	1	0.0107121	1	-0.21	2.17018e-08
chrEMRSA15:743660:A:T	putative ATP-dependent DNA helicase	0.9193	1	-0.000506981	1	-0.00127	1
chrEMRSA15:743666:G:A	putative ATP-dependent DNA helicase	0.5256	1	0.00253296	1	-0.00935	1
chrEMRSA15:743666:G:C	putative ATP-dependent DNA helicase	NA	NA	0	1	NA	NA
chrEMRSA15:743670:A:G	putative ATP-dependent DNA helicase	NA	1	-7.85155e-06	1	2.71e-05	1
chrEMRSA15:743671:T:C	putative ATP-dependent DNA helicase	0.6124	1	0.00200163	1	-0.0071	1
chrEMRSA15:743678:A:T	putative ATP-dependent DNA helicase	0.551	1	0.00198333	1	-0.00632	1
chrEMRSA15:743693:T:A	putative ATP-dependent DNA helicase	1.132	1	0.000495412	1	-0.00621	1
chrEMRSA15:743696:T:A	putative ATP-dependent DNA helicase	0.7128	1	0.00098982	1	-0.00416	1
chrEMRSA15:743696:T:C	putative ATP-dependent DNA helicase	NA	NA	0	1	NA	NA
chrEMRSA15:743698:C:T	putative ATP-dependent DNA helicase	NA	1	2.68176e-08	1	5.01e-07	1
chrEMRSA15:743699:A:G	putative ATP-dependent DNA helicase	0.7693	1	0.00206546	1	-0.00915	1
chrEMRSA15:743699:A:T	putative ATP-dependent DNA helicase	NA	NA	0	1	NA	NA
chrEMRSA15:743699:A:C	putative ATP-dependent DNA helicase	NA	NA	0	1	NA	NA
chrEMRSA15:743714:A:C	putative ATP-dependent DNA helicase	0	1	0.0156693	1	-0.13	1
chrEMRSA15:743717:A:G	putative ATP-dependent DNA helicase	0	1	0.00713591	1	-0.129	1
chrEMRSA15:743733:G:T	putative ATP-dependent DNA helicase	NA	1	-0.00153908	1	0.0361	1
chrEMRSA15:743750:A:G	putative ATP-dependent DNA helicase	NA	NA	-0.00182906	1	0.168	1
chrEMRSA15:743770:A:G	putative ATP-dependent DNA helicase	NA	1	-3.46756e-06	1	1.13e-05	1
chrEMRSA15:743783:T:C	putative ATP-dependent DNA helicase	NA	1	-1.39287e-06	1	9.61e-06	1
chrEMRSA15:743787:A:G	putative ATP-dependent DNA helicase	NA	1	-6.89116e-06	1	8.83e-07	1
chrEMRSA15:743798:C:T	putative ATP-dependent DNA helicase	0	1	0.0101273	1	-0.24	1
chrEMRSA15:743825:T:C	putative ATP-dependent DNA helicase	0	1	0.00012879	1	-0.372	1
chrEMRSA15:743831:T:G	putative ATP-dependent DNA helicase	NA	NA	0.00219459	1	-0.46	1
chrEMRSA15:743841:A:G	putative ATP-dependent DNA helicase	0	1	0.00069568	1	-0.357	1
chrEMRSA15:743846:G:A	putative ATP-dependent DNA helicase	0	1	0.00548975	1	-0.381	1
chrEMRSA15:743863:A:G	putative ATP-dependent DNA helicase	NA	1	-0.000163001	1	0.00288	1
chrEMRSA15:743864:C:T	putative ATP-dependent DNA helicase	0	1	-0.00923896	1	-0.123	1
chrEMRSA15:743871:G:A	putative ATP-dependent DNA helicase	NA	1	3.18626e-05	1	0.000118	1
chrEMRSA15:743878:G:T	putative ATP-dependent DNA helicase	0	1	0.0101208	1	-0.641	1
chrEMRSA15:743879:T:C	putative ATP-dependent DNA helicase	NA	NA	-0.00726499	1	0.292	1
chrEMRSA15:743920:A:T	putative ATP-dependent DNA helicase	NA	1	-6.7061e-07	1	0.0141	1
chrEMRSA15:743927:C:T	putative ATP-dependent DNA helicase	NA	NA	0.00177623	1	0.099	1
chrEMRSA15:743932:A:G	putative ATP-dependent DNA helicase	NA	1	2.63194e-05	1	3.56e-05	1
chrEMRSA15:743936:C:T	putative ATP-dependent DNA helicase	3.34	1	-0.00234546	1	-0.116	1
chrEMRSA15:743942:C:A	putative ATP-dependent DNA helicase	0	1	0.016228	1	-0.137	1
chrEMRSA15:743948:A:T	putative ATP-dependent DNA helicase	NA	NA	0.00186706	1	-0.266	1
chrEMRSA15:743954:T:G	putative ATP-dependent DNA helicase	NA	NA	-0.00182906	1	0.168	1
chrEMRSA15:743963:T:C	putative ATP-dependent DNA helicase	NA	NA	-0.00182906	1	0.168	1
chrEMRSA15:743978:T:C	putative ATP-dependent DNA helicase	NA	1	6.52677e-05	1	4.35e-05	1
chrEMRSA15:743987:A:G	putative ATP-dependent DNA helicase	0	1	0.00012879	1	-0.372	1
chrEMRSA15:743993:A:G	putative ATP-dependent DNA helicase	NA	NA	-0.00224381	1	0.245	1
chrEMRSA15:743999:G:A	putative ATP-dependent DNA helicase	0	1	0.00012879	1	-0.372	1
chrEMRSA15:744005:T:C	putative ATP-dependent DNA helicase	0	1	0.000810023	1	-0.424	1
chrEMRSA15:744008:C:T	putative ATP-dependent DNA helicase	NA	1	-0.0012362	1	0.113	1
chrEMRSA15:744025:A:T	putative ATP-dependent DNA helicase	NA	1	-0.00700139	1	0.789	0.0251501
chrEMRSA15:744032:C:T	putative ATP-dependent DNA helicase	NA	NA	-0.00372025	1	0.0432	1
chrEMRSA15:744038:T:A	putative ATP-dependent DNA helicase	NA	1	-0.000971138	1	0.164	1
chrEMRSA15:744041:A:G	putative ATP-dependent DNA helicase	NA	NA	-0.00182906	1	0.168	1
chrEMRSA15:744044:T:C	putative ATP-dependent DNA helicase	NA	NA	-0.00182906	1	0.168	1
chrEMRSA15:744047:T:G	putative ATP-dependent DNA helicase	NA	NA	-0.00182906	1	0.168	1
chrEMRSA15:744053:T:C	putative ATP-dependent DNA helicase	NA	NA	-0.00705293	1	0.299	1
chrEMRSA15:744071:C:T	putative ATP-dependent DNA helicase	NA	NA	0.00725346	1	-0.217	1
chrEMRSA15:744071:C:A	putative ATP-dependent DNA helicase	NA	1	-0.000190493	1	NA	NA
chrEMRSA15:744080:C:T	putative ATP-dependent DNA helicase	0	1	0.0075977	1	-0.136	1
chrEMRSA15:744080:C:G	putative ATP-dependent DNA helicase	NA	NA	0	1	NA	NA
chrEMRSA15:744089:T:A	putative ATP-dependent DNA helicase	NA	NA	0.00682764	1	0.0173	1
chrEMRSA15:744089:T:G	putative ATP-dependent DNA helicase	NA	NA	0	1	NA	NA
chrEMRSA15:744089:T:C	putative ATP-dependent DNA helicase	NA	NA	0	1	NA	NA
chrEMRSA15:744102:C:T	putative ATP-dependent DNA helicase	NA	1	-0.00702805	1	0.836	1
chrEMRSA15:744106:G:A	putative ATP-dependent DNA helicase	NA	1	6.62989e-05	1	0.00168	1
chrEMRSA15:744122:T:C	putative ATP-dependent DNA helicase	NA	1	-0.00468012	1	0.26	1
chrEMRSA15:744134:G:C	putative ATP-dependent DNA helicase	0	1	0.0161286	1	-0.104	1
chrEMRSA15:744134:G:A	putative ATP-dependent DNA helicase	NA	1	-0.00626797	1	0.111	1
chrEMRSA15:744137:T:A	putative ATP-dependent DNA helicase	NA	NA	0.00725346	1	-0.217	1
chrEMRSA15:744152:C:T	putative ATP-dependent DNA helicase	NA	1	-0.00573122	1	0.00938	1
chrEMRSA15:744154:G:A	putative ATP-dependent DNA helicase	NA	1	-0.00241108	1	0.285	1
chrEMRSA15:744155:G:A	putative ATP-dependent DNA helicase	NA	NA	-0.0139199	1	0.148	1
chrEMRSA15:744155:G:T	putative ATP-dependent DNA helicase	NA	NA	0.0124403	1	-0.839	1
chrEMRSA15:744157:T:C	putative ATP-dependent DNA helicase	0	8.80833e-05	0.0129039	0.00699345	-0.651	1
chrEMRSA15:744158:G:A	putative ATP-dependent DNA helicase	NA	NA	0.0223451	1	-0.144	1
chrEMRSA15:744161:A:G	putative ATP-dependent DNA helicase	NA	NA	0.00682764	1	0.0173	1
chrEMRSA15:744179:A:G	putative ATP-dependent DNA helicase	NA	NA	-0.00182906	1	0.168	1
chrEMRSA15:744185:C:T	putative ATP-dependent DNA helicase	0	1	-0.00636562	1	-0.0236	1
chrEMRSA15:744192:G:A	putative ATP-dependent DNA helicase	NA	1	-0.00164033	1	0.297	1
chrEMRSA15:744218:A:T	putative ATP-dependent DNA helicase	NA	NA	-0.00182906	1	0.168	1
chrEMRSA15:744221:A:T	putative ATP-dependent DNA helicase	NA	NA	-0.00182906	1	0.168	1
chrEMRSA15:744227:T:A	putative ATP-dependent DNA helicase	NA	1	-0.0426853	1	0.953	0.035556
chrEMRSA15:744227:T:G	putative ATP-dependent DNA helicase	0	1	0.0125332	1	-0.961	0.0317761
chrEMRSA15:744231:G:A	putative ATP-dependent DNA helicase	NA	1	-0.00356477	1	0.282	1
chrEMRSA15:744260:T:C	putative ATP-dependent DNA helicase	0	1	0.016228	1	-0.137	1
chrEMRSA15:744261:G:A	putative ATP-dependent DNA helicase	NA	1	-3.10873e-06	1	NA	NA
chrEMRSA15:744287:T:C	putative ATP-dependent DNA helicase	NA	1	1.00475e-05	1	0.000104	1
chrEMRSA15:744290:A:G	putative ATP-dependent DNA helicase	NA	1	3.05505e-05	1	2.4e-06	1
chrEMRSA15:744306:T:C	putative ATP-dependent DNA helicase	3.34	1	-0.00312261	1	-0.122	1
chrEMRSA15:744323:C:A	putative ATP-dependent DNA helicase	NA	1	-0.00216001	1	0.198	1
chrEMRSA15:744325:A:G	putative ATP-dependent DNA helicase	NA	1	-0.000369896	1	0.000309	1
chrEMRSA15:744345:A:G	putative ATP-dependent DNA helicase	0	8.80833e-05	0.0129039	0.00699345	-0.651	1
chrEMRSA15:744350:A:G	putative ATP-dependent DNA helicase	NA	NA	0.00682764	1	0.0173	1
chrEMRSA15:744374:T:C	putative ATP-dependent DNA helicase	NA	1	7.8443e-06	1	1.85e-06	1
chrEMRSA15:744406:C:T	putative ATP-dependent DNA helicase	NA	1	-6.81292e-05	1	0.000105	1
chrEMRSA15:744413:A:T	putative ATP-dependent DNA helicase	NA	NA	-0.00346188	1	0.168	1
chrEMRSA15:744441:C:A	putative ATP-dependent DNA helicase	NA	1	0.000135696	1	3.9e-05	1
chrEMRSA15:744476:C:T	putative ATP-dependent DNA helicase	0	1	0.016228	1	-0.137	1
chrEMRSA15:744482:A:G	putative ATP-dependent DNA helicase	0	1	0.0156693	1	-0.13	1
chrEMRSA15:744482:A:T	putative ATP-dependent DNA helicase	NA	NA	0	1	NA	NA
chrEMRSA15:744483:T:C	putative ATP-dependent DNA helicase	0	1	0.00516297	1	-0.00161	1
chrEMRSA15:744483:T:A	putative ATP-dependent DNA helicase	NA	1	-0.000637153	1	0.01	1
chrEMRSA15:744494:G:A	putative ATP-dependent DNA helicase	NA	NA	0.0324086	1	-0.549	1
chrEMRSA15:744495:T:G	putative ATP-dependent DNA helicase	NA	1	-0.00143129	1	0.103	1
chrEMRSA15:744515:T:C	putative ATP-dependent DNA helicase	0	1	0.00395576	1	0.0696	1
chrEMRSA15:744517:A:G	putative ATP-dependent DNA helicase	NA	1	-0.000131204	1	0.00263	1
chrEMRSA15:744522:T:C	putative ATP-dependent DNA helicase	NA	1	-2.59622e-06	1	7.44e-07	1
chrEMRSA15:744525:G:A	putative ATP-dependent DNA helicase	NA	NA	0.0124403	1	-0.839	1
chrEMRSA15:744527:C:T	putative ATP-dependent DNA helicase	0	1	0.00815891	1	-0.165	1
chrEMRSA15:744557:T:C	putative ATP-dependent DNA helicase	NA	NA	-0.00705293	1	0.299	1
chrEMRSA15:744557:T:A	putative ATP-dependent DNA helicase	NA	NA	-0.00111743	1	0.12	1
chrEMRSA15:744563:A:T	putative ATP-dependent DNA helicase	NA	NA	0.00219459	1	-0.46	1
chrEMRSA15:744579:C:A	putative ATP-dependent DNA helicase	NA	1	-0.00412132	1	0.271	1
chrEMRSA15:744623:T:A	putative ATP-dependent DNA helicase	NA	NA	-0.00126978	1	0.127	1
chrEMRSA15:744626:T:C	putative ATP-dependent DNA helicase	3.34	1	-0.0192994	1	-0.126	1
chrEMRSA15:744645:A:G	putative ATP-dependent DNA helicase	NA	1	-1.50935e-05	1	2.14e-05	1
chrEMRSA15:744658:A:T	putative ATP-dependent DNA helicase	NA	1	-0.00178925	1	0.098	1
chrEMRSA15:744707:A:G	putative ATP-dependent DNA helicase	NA	NA	-0.00182906	1	0.168	1
chrEMRSA15:744743:G:T	putative ATP-dependent DNA helicase	NA	NA	-0.00182906	1	0.168	1
chrEMRSA15:744749:C:T	putative ATP-dependent DNA helicase	NA	NA	-0.00182906	1	0.168	1
chrEMRSA15:744754:C:T	putative ATP-dependent DNA helicase	0	1	0.00903044	1	-0.113	1
chrEMRSA15:744755:A:T	putative ATP-dependent DNA helicase	NA	NA	-0.00182906	1	0.168	1
chrEMRSA15:744756:T:C	putative ATP-dependent DNA helicase	NA	NA	-0.00111743	1	0.12	1
chrEMRSA15:744764:T:C	putative ATP-dependent DNA helicase	NA	1	-0.00355573	1	0.317	1
chrEMRSA15:744767:G:A	putative ATP-dependent DNA helicase	NA	NA	-0.00705293	1	0.299	1
chrEMRSA15:744771:G:A	putative ATP-dependent DNA helicase	NA	1	7.47502e-06	1	2.93e-05	1
chrEMRSA15:744778:T:C	putative ATP-dependent DNA helicase	NA	1	8.55882e-06	1	1.85e-05	1
chrEMRSA15:744788:G:A	putative ATP-dependent DNA helicase	NA	NA	-0.00182906	1	0.168	1
chrEMRSA15:744793:G:A	putative ATP-dependent DNA helicase	NA	1	-9.64227e-07	1	1.19e-05	1
chrEMRSA15:744806:G:A	putative ATP-dependent DNA helicase	NA	NA	0.00682764	1	0.0173	1
chrEMRSA15:744816:G:A	putative ATP-dependent DNA helicase	NA	NA	-0.00162472	1	0.187	1
chrEMRSA15:744840:C:T	putative ATP-dependent DNA helicase	0	1	0.016228	1	-0.137	1
chrEMRSA15:744842:A:G	putative ATP-dependent DNA helicase	0	1	0.00897209	1	-0.113	1
chrEMRSA15:744845:G:A	putative ATP-dependent DNA helicase	NA	NA	0.00682764	1	0.0173	1
chrEMRSA15:744863:G:A	putative ATP-dependent DNA helicase	NA	NA	-0.00182906	1	0.168	1
chrEMRSA15:744881:T:C	putative ATP-dependent DNA helicase	NA	NA	0.0114933	1	-0.136	1
chrEMRSA15:744909:T:C	putative ATP-dependent DNA helicase	0	8.61689e-301	0.0150248	8.06862e-05	-0.898	1
chrEMRSA15:744911:C:T	putative ATP-dependent DNA helicase	NA	NA	-0.00726499	1	0.292	1
chrEMRSA15:744932:A:G	putative ATP-dependent DNA helicase	NA	NA	-0.00182906	1	0.168	1
chrEMRSA15:744934:C:T	putative ATP-dependent DNA helicase	NA	1	1.74532e-06	1	0.00294	1
chrEMRSA15:744934:C:A	putative ATP-dependent DNA helicase	NA	1	-0.000903718	1	0.3	1
chrEMRSA15:744965:C:T	putative ATP-dependent DNA helicase	NA	NA	0.0154929	1	-0.578	1
chrEMRSA15:744974:G:A		NA	NA	-0.00705293	1	0.299	1
chrEMRSA15:744980:G:A		NA	NA	0.0203699	1	-0.157	1
chrEMRSA15:744981:C:T		NA	1	-0.00998851	1	0.566	1
chrEMRSA15:744982:A:G		NA	1	-8.83591e-05	1	7.98e-06	1
chrEMRSA15:744991:A:G		0	1	0.0108656	1	-0.118	1
chrEMRSA15:744996:C:A		0	1	0.0177508	1	-0.451	1
chrEMRSA15:744997:C:T		NA	NA	0.0124403	1	-0.839	1
chrEMRSA15:745000:gt:g		NA	1	4.99925e-06	1	0.000187	1
chrEMRSA15:745011:T:C		0	1	0.0114567	1	-0.868	0.975185
chrEMRSA15:745012:gt:gTt		1.84	1	-0.00972079	1	0.00533	1
chrEMRSA15:745012:gt:gTTt		0.2821	1	0.00974742	1	-0.0565	1
chrEMRSA15:745012:gt:g		NA	NA	0	1	NA	NA
chrEMRSA15:745022:T:C		NA	1	-5.51532e-06	1	3.04e-05	1
chrEMRSA15:745024:C:T		NA	NA	-0.00832828	1	0.0254	1
chrEMRSA15:745027:A:G		0	1	0.0108656	1	-0.118	1
chrEMRSA15:745036:A:T		0	1	0.00012879	1	-0.372	1
chrEMRSA15:745041:A:G		NA	NA	-0.00162472	1	0.187	1
chrEMRSA15:745046:T:G		NA	NA	-0.00182906	1	0.168	1
chrEMRSA15:745051:tg:t		NA	NA	-0.00182906	1	0.168	1
chrEMRSA15:745052:G:T		NA	NA	-0.00705293	1	0.299	1
chrEMRSA15:745052:G:A		NA	NA	0.0124403	1	-0.839	1
chrEMRSA15:745053:G:T		NA	NA	-0.0028422	1	0.14	1
chrEMRSA15:745053:G:A		NA	1	2.02394e-06	1	6.17e-05	1
chrEMRSA15:745054:A:T		NA	NA	-0.0028422	1	0.14	1
chrEMRSA15:745060:C:T		NA	NA	-0.00182906	1	0.168	1
chrEMRSA15:745060:C:A		NA	1	-3.61582e-05	1	5.35e-08	1
chrEMRSA15:745066:A:G		NA	1	-0.000768943	1	0.083	1
chrEMRSA15:745069:C:T		NA	1	-0.00105321	1	0.0225	1
chrEMRSA15:745078:G:A		NA	NA	0.00854823	1	0.159	1
chrEMRSA15:745080:ta:t		NA	1	-0.00129322	1	0.0301	1
chrEMRSA15:745108:A:G		NA	NA	0.0068333	1	-0.331	1
chrEMRSA15:745127:C:T		NA	1	-0.000138837	1	0.00277	1
chrEMRSA15:745128:G:A		NA	NA	-0.00182906	1	0.168	1
chrEMRSA15:745146:C:T		0	1	0.0168886	1	-0.998	0.905057
chrEMRSA15:745148:T:A		NA	1	3.65205e-05	1	3.16e-07	1
chrEMRSA15:745150:C:T		NA	1	0.000170579	1	0.0031	1
chrEMRSA15:745158:C:A		NA	1	-5.56592e-05	1	6.7e-05	1
chrEMRSA15:745176:ga:g		NA	1	-2.53741e-06	1	7.36e-06	1
chrEMRSA15:745176:ga:gAa		NA	1	-0.000728198	1	0.0169	1
chrEMRSA15:745190:G:C		NA	1	-0.00157967	1	0.0298	1
chrEMRSA15:745213:G:A	ABC transporter ATP-binding protein	NA	1	-0.00112578	1	0.0654	1
chrEMRSA15:745221:G:A	ABC transporter ATP-binding protein	NA	1	2.8065e-08	1	2.08e-05	1
chrEMRSA15:745229:G:A	ABC transporter ATP-binding protein	NA	1	-0.0102131	1	0.326	1
chrEMRSA15:745233:A:G	ABC transporter ATP-binding protein	NA	1	3.09768e-06	1	NA	NA
chrEMRSA15:745239:T:C	ABC transporter ATP-binding protein	0	1	0.00012879	1	-0.372	1
chrEMRSA15:745245:C:T	ABC transporter ATP-binding protein	NA	1	-0.000304449	1	0.0163	1
chrEMRSA15:745254:T:A	ABC transporter ATP-binding protein	NA	NA	-0.00182906	1	0.168	1
chrEMRSA15:745261:A:G	ABC transporter ATP-binding protein	10.04	1	-0.000864831	1	0.00126	1
chrEMRSA15:745272:G:A	ABC transporter ATP-binding protein	NA	1	-0.00540326	1	0.204	1
chrEMRSA15:745275:T:G	ABC transporter ATP-binding protein	NA	1	4.23044e-05	1	0.00119	1
chrEMRSA15:745281:T:C	ABC transporter ATP-binding protein	0	1	-0.000772128	1	0.000552	1
chrEMRSA15:745281:T:G	ABC transporter ATP-binding protein	NA	NA	0	1	NA	NA
chrEMRSA15:745281:T:A	ABC transporter ATP-binding protein	NA	NA	0	1	NA	NA
chrEMRSA15:745287:G:A	ABC transporter ATP-binding protein	0	1	-0.0128226	1	-0.0935	1
chrEMRSA15:745287:G:C	ABC transporter ATP-binding protein	NA	NA	0	1	NA	NA
chrEMRSA15:745287:G:T	ABC transporter ATP-binding protein	NA	NA	0	1	NA	NA
chrEMRSA15:745290:C:A	ABC transporter ATP-binding protein	0	1	0.016228	1	-0.137	1
chrEMRSA15:745319:C:T	ABC transporter ATP-binding protein	NA	1	-0.000463746	1	0.00856	1
chrEMRSA15:745320:G:A	ABC transporter ATP-binding protein	NA	NA	-0.00182906	1	0.168	1
chrEMRSA15:745323:A:C	ABC transporter ATP-binding protein	0	1	0.0101273	1	-0.24	1
chrEMRSA15:745345:A:C	ABC transporter ATP-binding protein	NA	1	-0.00143841	1	0.111	1
chrEMRSA15:745348:C:T	ABC transporter ATP-binding protein	NA	1	-6.22219e-05	1	0.000118	1
chrEMRSA15:745371:C:T	ABC transporter ATP-binding protein	0	1	0.016228	1	-0.137	1
chrEMRSA15:745397:A:G	ABC transporter ATP-binding protein	NA	1	-0.00306393	1	0.0967	1
chrEMRSA15:745407:C:T	ABC transporter ATP-binding protein	NA	NA	0.0068333	1	-0.331	1
chrEMRSA15:745441:C:A	ABC transporter ATP-binding protein	NA	1	-1.89235e-06	1	NA	NA
chrEMRSA15:745443:G:A	ABC transporter ATP-binding protein	NA	NA	0.00136527	1	-0.093	1
chrEMRSA15:745466:C:T	ABC transporter ATP-binding protein	0	1	0.0157032	0.000213986	-0.999	0.0793534
chrEMRSA15:745467:A:G	ABC transporter ATP-binding protein	0	1	-0.0042388	1	-0.131	1
chrEMRSA15:745470:C:T	ABC transporter ATP-binding protein	0	1	0.00012879	1	-0.372	1
chrEMRSA15:745482:T:A	ABC transporter ATP-binding protein	NA	NA	0.00682764	1	0.0173	1
chrEMRSA15:745492:C:T	ABC transporter ATP-binding protein	NA	1	-0.00150653	1	0.0628	1
chrEMRSA15:745499:T:C	ABC transporter ATP-binding protein	0	1	0.013668	0.516124	-0.945	1
chrEMRSA15:745507:T:C	ABC transporter ATP-binding protein	NA	1	5.42e-06	1	NA	NA
chrEMRSA15:745516:A:C	ABC transporter ATP-binding protein	NA	NA	-0.00182906	1	0.168	1
chrEMRSA15:745534:G:A	ABC transporter ATP-binding protein	0.5559	1	-0.000419123	1	-0.0778	1
chrEMRSA15:745551:A:T	ABC transporter ATP-binding protein	0	1	-0.00597222	1	-0.129	1
chrEMRSA15:745578:T:C	ABC transporter ATP-binding protein	NA	NA	-0.00182906	1	0.168	1
chrEMRSA15:745582:A:C	ABC transporter ATP-binding protein	NA	NA	-0.00182906	1	0.168	1
chrEMRSA15:745594:G:T	ABC transporter ATP-binding protein	NA	1	-0.00583941	1	0.176	1
chrEMRSA15:745596:T:C	ABC transporter ATP-binding protein	NA	NA	-0.00182906	1	0.168	1
chrEMRSA15:745611:G:A	ABC transporter ATP-binding protein	NA	NA	0.00363296	1	-0.302	1
chrEMRSA15:745617:A:C	ABC transporter ATP-binding protein	NA	NA	-0.00162472	1	0.187	1
chrEMRSA15:745641:G:C	ABC transporter ATP-binding protein	0.00155	6.2611e-81	0.0188354	1	-0.565	1
chrEMRSA15:745701:C:T	ABC transporter ATP-binding protein	NA	1	2.15195e-05	1	7.66e-06	1
chrEMRSA15:745722:T:C	ABC transporter ATP-binding protein	NA	NA	0.0132976	1	-0.985	1
chrEMRSA15:745793:T:C	ABC transporter ATP-binding protein	NA	1	-0.000131012	1	0.00016	1
chrEMRSA15:745797:A:C	ABC transporter ATP-binding protein	NA	1	-1.27412e-05	1	3.75e-08	1
chrEMRSA15:745830:G:T	ABC transporter ATP-binding protein	NA	NA	0.0041729	1	-0.56	1
chrEMRSA15:745830:G:C	ABC transporter ATP-binding protein	NA	NA	-0.00194833	1	0.186	1
chrEMRSA15:745848:C:T	ABC transporter ATP-binding protein	NA	NA	0.0113822	1	-0.152	1
chrEMRSA15:745851:A:G	ABC transporter ATP-binding protein	NA	1	-0.000479457	1	0.00522	1
chrEMRSA15:745860:A:G	ABC transporter ATP-binding protein	NA	NA	-0.0028422	1	0.14	1
chrEMRSA15:745905:T:C	ABC transporter ATP-binding protein	0	1	0.013668	0.516124	-0.945	1
chrEMRSA15:745905:T:G	ABC transporter ATP-binding protein	NA	1	-7.71377e-06	1	1e-07	1
chrEMRSA15:745907:G:A	ABC transporter ATP-binding protein	NA	1	-4.29207e-07	1	NA	NA
chrEMRSA15:745914:A:G	ABC transporter ATP-binding protein	NA	NA	-0.00182906	1	0.168	1
chrEMRSA15:745922:A:T	ABC transporter ATP-binding protein	0	1	-0.00876019	1	0.116	1
chrEMRSA15:745924:G:A	ABC transporter ATP-binding protein	NA	1	-0.00383424	1	0.188	1
chrEMRSA15:745925:C:T	ABC transporter ATP-binding protein	NA	NA	-0.00182906	1	0.168	1
chrEMRSA15:745931:G:T	ABC transporter ATP-binding protein	NA	NA	-0.00224381	1	0.245	1
chrEMRSA15:745934:T:A	ABC transporter ATP-binding protein	NA	NA	-0.00182906	1	0.168	1
chrEMRSA15:745939:G:A	ABC transporter ATP-binding protein	NA	NA	-0.00182906	1	0.168	1
chrEMRSA15:745944:C:T	ABC transporter ATP-binding protein	NA	1	-0.00930177	1	0.224	1
chrEMRSA15:745945:G:C	ABC transporter ATP-binding protein	NA	NA	0.00219459	1	-0.46	1
chrEMRSA15:745945:G:A	ABC transporter ATP-binding protein	NA	1	-1.69431e-05	1	0.000167	1
chrEMRSA15:745947:A:G	ABC transporter ATP-binding protein	NA	1	-0.00930177	1	0.224	1
chrEMRSA15:745953:C:T	ABC transporter ATP-binding protein	0	1	-0.0020883	1	-0.128	1
chrEMRSA15:745956:T:C	ABC transporter ATP-binding protein	NA	1	-3.9816e-05	1	1.74e-05	1
chrEMRSA15:745958:A:G	ABC transporter ATP-binding protein	NA	NA	-0.00178842	1	0.0144	1
chrEMRSA15:745964:A:G	ABC transporter ATP-binding protein	NA	NA	0.00682764	1	0.0173	1
chrEMRSA15:745965:T:A	ABC transporter ATP-binding protein	NA	NA	0.0177349	1	-0.541	1
chrEMRSA15:745968:T:A	ABC transporter ATP-binding protein	NA	NA	0.00682764	1	0.0173	1
chrEMRSA15:745975:C:T	ABC transporter ATP-binding protein	NA	1	-1.80111e-05	1	1.65e-05	1
chrEMRSA15:745987:G:C	ABC transporter ATP-binding protein	NA	NA	-0.00162472	1	0.187	1
chrEMRSA15:745991:C:T	ABC transporter ATP-binding protein	NA	NA	-0.00410666	1	-0.608	1
chrEMRSA15:745993:T:A	ABC transporter ATP-binding protein	0	1	-0.00425763	1	-0.109	1
chrEMRSA15:746001:C:T	ABC transporter ATP-binding protein	NA	NA	0.00682764	1	0.0173	1
chrEMRSA15:746001:C:A	ABC transporter ATP-binding protein	NA	NA	0	1	NA	NA
chrEMRSA15:746002:G:A	ABC transporter ATP-binding protein	NA	1	-8.35841e-05	1	8.03e-06	1
chrEMRSA15:746003:C:T	ABC transporter ATP-binding protein	NA	NA	-0.00111743	1	0.12	1
chrEMRSA15:746023:A:G	ABC transporter ATP-binding protein	NA	NA	0.00219459	1	-0.46	1
chrEMRSA15:746026:C:A	ABC transporter ATP-binding protein	NA	1	-5.56592e-05	1	6.7e-05	1
chrEMRSA15:746030:C:A	ABC transporter ATP-binding protein	NA	NA	0.0041729	1	-0.56	1
chrEMRSA15:746050:C:T	ABC transporter ATP-binding protein	NA	NA	-0.0028422	1	0.14	1
chrEMRSA15:746051:T:A	ABC transporter ATP-binding protein	0	1	1.68699e-05	1	-0.142	1
chrEMRSA15:746064:C:A	ABC transporter ATP-binding protein	NA	NA	-0.00511553	1	0.116	1
chrEMRSA15:746071:G:A	ABC transporter ATP-binding protein	NA	1	-0.000639962	1	0.00523	1
chrEMRSA15:746080:A:T	ABC transporter ATP-binding protein	NA	1	-0.0113601	0.028297	0.732	0.159778
chrEMRSA15:746090:A:G	ABC transporter ATP-binding protein	NA	1	-0.00170063	1	0.0246	1
chrEMRSA15:746092:A:G	ABC transporter ATP-binding protein	NA	NA	-0.00726499	1	0.292	1
chrEMRSA15:746095:G:A	ABC transporter ATP-binding protein	NA	NA	-0.0028422	1	0.14	1
chrEMRSA15:746098:G:T	ABC transporter ATP-binding protein	NA	NA	0.0020347	1	0.196	1
chrEMRSA15:746102:A:T	ABC transporter ATP-binding protein	0.00155	6.2611e-81	0.0188354	1	-0.565	1
chrEMRSA15:746115:T:A	ABC transporter ATP-binding protein	NA	NA	0.00219459	1	-0.46	1
chrEMRSA15:746123:A:G	ABC transporter ATP-binding protein	0	1	0.0103268	1	-0.401	1
chrEMRSA15:746169:C:T	ABC transporter ATP-binding protein ABC transporter permease protein	0.03131	1	-0.0210341	1	0.737	1
chrEMRSA15:746188:G:A	ABC transporter permease protein	NA	NA	-0.00182906	1	0.168	1
chrEMRSA15:746194:A:G	ABC transporter permease protein	NA	NA	-0.00705293	1	0.299	1
chrEMRSA15:746202:G:A	ABC transporter permease protein	NA	1	-0.000800668	1	0.0309	1
chrEMRSA15:746203:A:G	ABC transporter permease protein	0.01411	1	0.0126516	1	-0.0278	1
chrEMRSA15:746209:C:A	ABC transporter permease protein	NA	NA	0.0041729	1	-0.56	1
chrEMRSA15:746221:G:A	ABC transporter permease protein	NA	1	0.000194496	1	0.0131	1
chrEMRSA15:746245:T:G	ABC transporter permease protein	NA	1	9.265e-05	1	1.21e-06	1
chrEMRSA15:746246:A:G	ABC transporter permease protein	NA	1	-0.000128927	1	6.95e-05	1
chrEMRSA15:746248:C:T	ABC transporter permease protein	0	1	-0.00345233	1	-0.134	1
chrEMRSA15:746272:T:C	ABC transporter permease protein	NA	1	-0.000852783	1	0.32	1
chrEMRSA15:746296:A:G	ABC transporter permease protein	NA	NA	0.0041729	1	-0.56	1
chrEMRSA15:746299:G:A	ABC transporter permease protein	NA	1	-1.2007e-06	1	NA	NA
chrEMRSA15:746332:T:C	ABC transporter permease protein	NA	1	-3.9964e-05	1	0.000702	1
chrEMRSA15:746338:G:T	ABC transporter permease protein	NA	NA	-0.0028422	1	0.14	1
chrEMRSA15:746353:C:T	ABC transporter permease protein	NA	NA	0.00219459	1	-0.46	1
chrEMRSA15:746362:G:A	ABC transporter permease protein	NA	NA	-0.00182906	1	0.168	1
chrEMRSA15:746362:G:C	ABC transporter permease protein	0	1	0.00639103	1	-0.336	1
chrEMRSA15:746377:T:A	ABC transporter permease protein	NA	NA	-0.00182906	1	0.168	1
chrEMRSA15:746407:T:A	ABC transporter permease protein	NA	NA	-0.00182906	1	0.168	1
chrEMRSA15:746410:G:T	ABC transporter permease protein	NA	NA	-0.00182906	1	0.168	1
chrEMRSA15:746422:C:T	ABC transporter permease protein	0	1	0.0116365	1	-0.127	1
chrEMRSA15:746425:A:T	ABC transporter permease protein	0	1	0.00012879	1	-0.372	1
chrEMRSA15:746440:G:A	ABC transporter permease protein	NA	NA	-0.00646612	1	-0.157	1
chrEMRSA15:746464:G:C	ABC transporter permease protein	NA	NA	-0.00162472	1	0.187	1
chrEMRSA15:746475:T:C	ABC transporter permease protein	NA	1	-0.00140821	1	0.232	1
chrEMRSA15:746485:T:C	ABC transporter permease protein	NA	NA	-0.00182906	1	0.168	1
chrEMRSA15:746494:A:G	ABC transporter permease protein	NA	NA	-0.00646612	1	-0.157	1
chrEMRSA15:746514:G:T	ABC transporter permease protein	0.4724	1	0.0020281	1	-0.425	1
chrEMRSA15:746518:A:T	ABC transporter permease protein	NA	1	-0.00511267	1	0.243	1
chrEMRSA15:746521:T:A	ABC transporter permease protein	NA	NA	0.00590593	1	-0.136	1
chrEMRSA15:746521:T:G	ABC transporter permease protein	NA	1	-0.000330212	1	0.00826	1
chrEMRSA15:746527:A:G	ABC transporter permease protein	NA	NA	-7.15126e-05	1	-0.479	1
chrEMRSA15:746536:A:G	ABC transporter permease protein	0	1	0.00012879	1	-0.372	1
chrEMRSA15:746537:C:T	ABC transporter permease protein	NA	1	-0.00242261	1	0.209	1
chrEMRSA15:746551:C:T	ABC transporter permease protein	NA	NA	0.0041729	1	-0.56	1
chrEMRSA15:746559:C:T	ABC transporter permease protein	NA	NA	-0.000243653	1	0.00679	1
chrEMRSA15:746560:G:A	ABC transporter permease protein	NA	NA	-7.15126e-05	1	-0.479	1
chrEMRSA15:746563:A:T	ABC transporter permease protein	NA	NA	0.00590593	1	-0.136	1
chrEMRSA15:746571:C:T	ABC transporter permease protein	NA	1	-0.000602727	1	0.00538	1
chrEMRSA15:746571:C:G	ABC transporter permease protein	NA	1	-0.0018675	1	0.55	1
chrEMRSA15:746575:T:C	ABC transporter permease protein	NA	NA	-0.00182906	1	0.168	1
chrEMRSA15:746623:A:G	ABC transporter permease protein	0	1	-0.00345233	1	-0.134	1
chrEMRSA15:746650:C:T	ABC transporter permease protein	NA	1	-0.000834189	1	0.015	1
chrEMRSA15:746659:A:T	ABC transporter permease protein	NA	NA	0.00739574	1	-0.342	1
chrEMRSA15:746695:A:G	ABC transporter permease protein	0	1	-0.00345233	1	-0.134	1
chrEMRSA15:746698:A:G	ABC transporter permease protein	0	1	0.0139656	1	-0.128	1
chrEMRSA15:746716:A:G	ABC transporter permease protein	NA	NA	-0.00182906	1	0.168	1
chrEMRSA15:746720:C:A	ABC transporter permease protein	NA	1	-0.00246874	1	0.134	1
chrEMRSA15:746743:A:T	ABC transporter permease protein	NA	NA	-0.00182906	1	0.168	1
chrEMRSA15:746752:A:G	ABC transporter permease protein	NA	NA	0.0124403	1	-0.839	1
chrEMRSA15:746764:T:A	ABC transporter permease protein	0	1	0.00012879	1	-0.372	1
chrEMRSA15:746772:A:G	ABC transporter permease protein	NA	1	-2.83512e-05	1	9.81e-05	1
chrEMRSA15:746776:A:G	ABC transporter permease protein	NA	NA	0.00682764	1	0.0173	1
chrEMRSA15:746779:T:A	ABC transporter permease protein	NA	NA	0.0155997	1	-0.491	1
chrEMRSA15:746788:G:T	ABC transporter permease protein	NA	NA	-0.00723939	1	0.273	1
chrEMRSA15:746797:G:A	ABC transporter permease protein	NA	NA	0.00682764	1	0.0173	1
chrEMRSA15:746806:T:C	ABC transporter permease protein	NA	NA	0.0132976	1	-0.985	1
chrEMRSA15:746812:A:T	ABC transporter permease protein	NA	NA	0.0158794	1	-0.628	1
chrEMRSA15:746815:G:A	ABC transporter permease protein	NA	NA	0.0132976	1	-0.985	1
chrEMRSA15:746832:C:T	ABC transporter permease protein	NA	1	-0.00262498	1	0.186	1
chrEMRSA15:746833:T:C	ABC transporter permease protein	0	1	1.68699e-05	1	-0.142	1
chrEMRSA15:746836:C:T	ABC transporter permease protein	0	1	0.00563197	1	-0.349	1
chrEMRSA15:746840:A:C	ABC transporter permease protein	NA	1	-0.0052385	1	0.273	1
chrEMRSA15:746862:G:T	ABC transporter permease protein	NA	1	-8.69835e-06	1	NA	NA
chrEMRSA15:746871:T:C	ABC transporter permease protein	NA	1	-0.000286503	1	NA	NA
chrEMRSA15:746884:A:G	ABC transporter permease protein	NA	1	-2.79077e-05	1	9.46e-06	1
chrEMRSA15:746896:C:T	ABC transporter permease protein	NA	NA	-0.00182906	1	0.168	1
chrEMRSA15:746896:C:A	ABC transporter permease protein	NA	1	-0.00102611	1	0.106	1
chrEMRSA15:746902:T:A	ABC transporter permease protein	0	1	-0.019637	1	0.188	1
chrEMRSA15:746946:C:T	ABC transporter permease protein	NA	1	-0.0018675	1	0.55	1
chrEMRSA15:746946:C:G	ABC transporter permease protein	NA	1	-5.27608e-06	1	3.25e-06	1
chrEMRSA15:746947:C:T	ABC transporter permease protein	NA	1	-0.000737276	1	0.119	1
chrEMRSA15:746948:A:C	ABC transporter permease protein	NA	NA	-0.00182906	1	0.168	1
chrEMRSA15:746971:T:A	ABC transporter permease protein	NA	1	-0.000792637	1	0.00346	1
chrEMRSA15:746980:G:C	ABC transporter permease protein	0	1	-0.0214794	1	0.0576	1
chrEMRSA15:746986:A:G	ABC transporter permease protein	NA	1	-0.00364129	1	0.0389	1
chrEMRSA15:747002:G:T	ABC transporter permease protein	NA	1	-0.00177714	1	0.118	1
chrEMRSA15:747011:T:A	ABC transporter permease protein	NA	NA	0.0132976	1	-0.985	1
chrEMRSA15:747016:T:C	ABC transporter permease protein	0	1	-0.0214794	1	0.0576	1
chrEMRSA15:747028:G:A	ABC transporter permease protein	0.00102	1	0.00470621	1	-0.196	1
chrEMRSA15:747037:G:A	ABC transporter permease protein	0	1	-0.019637	1	0.188	1
chrEMRSA15:747042:C:T	ABC transporter permease protein	NA	1	-8.6156e-05	1	9.64e-07	1
chrEMRSA15:747058:T:C	ABC transporter permease protein	0	1	-0.00876019	1	0.116	1
chrEMRSA15:747061:A:G	ABC transporter permease protein	NA	NA	0.00219459	1	-0.46	1
chrEMRSA15:747064:A:G	ABC transporter permease protein	NA	1	-0.00568852	1	0.239	1
chrEMRSA15:747103:T:A	ABC transporter permease protein	0	1	0.0042925	1	-0.502	1
chrEMRSA15:747107:G:A	ABC transporter permease protein	NA	1	-0.00606095	1	0.323	1
chrEMRSA15:747109:A:T	ABC transporter permease protein	0	1	0.00105236	1	-0.17	1
chrEMRSA15:747119:C:A	ABC transporter permease protein	NA	NA	-0.00182906	1	0.168	1
chrEMRSA15:747124:T:C	ABC transporter permease protein	NA	1	-0.000218262	1	0.00714	1
chrEMRSA15:747148:T:G	ABC transporter permease protein	NA	NA	0.00682764	1	0.0173	1
chrEMRSA15:747148:T:A	ABC transporter permease protein	0	1	0.00012879	1	-0.372	1
chrEMRSA15:747162:T:A	ABC transporter permease protein	NA	1	-0.00110487	1	0.22	1
chrEMRSA15:747166:G:A	ABC transporter permease protein	0	1	0.00105236	1	-0.17	1
chrEMRSA15:747197:C:A	ABC transporter permease protein	NA	1	-0.00331733	1	0.0938	1
chrEMRSA15:747206:G:A	ABC transporter permease protein	0.3548	1	0.00419436	1	-0.419	1
chrEMRSA15:747211:A:G	ABC transporter permease protein	NA	NA	-0.00162472	1	0.187	1
chrEMRSA15:747215:C:T	ABC transporter permease protein	NA	1	-0.00617802	1	0.0994	1
chrEMRSA15:747224:C:T	ABC transporter permease protein	NA	1	-0.00181288	1	0.0815	1
chrEMRSA15:747234:G:A	ABC transporter permease protein	NA	1	-0.00010866	1	1.06e-06	1
chrEMRSA15:747247:G:A	ABC transporter permease protein	0	1	-0.000162834	1	-0.171	1
chrEMRSA15:747248:G:A	ABC transporter permease protein	NA	NA	-0.00705293	1	0.299	1
chrEMRSA15:747263:A:G	ABC transporter permease protein	NA	1	-7.18293e-05	1	2.97e-05	1
chrEMRSA15:747277:A:T	ABC transporter permease protein	0	1	-0.00425763	1	-0.109	1
chrEMRSA15:747297:C:T	ABC transporter permease protein	NA	1	-0.0025862	1	0.164	1
chrEMRSA15:747304:T:G	ABC transporter permease protein	NA	NA	-0.00728769	1	0.187	1
chrEMRSA15:747346:C:T	ABC transporter permease protein	NA	NA	-0.00182906	1	0.168	1
chrEMRSA15:747350:C:T	ABC transporter permease protein	NA	1	-1.80661e-05	1	1.69e-05	1
chrEMRSA15:747382:G:A	ABC transporter permease protein	NA	NA	-0.00182906	1	0.168	1
chrEMRSA15:747385:C:T	ABC transporter permease protein	NA	NA	-0.00726499	1	0.292	1
chrEMRSA15:747409:A:T	ABC transporter permease protein	NA	NA	-0.00705293	1	0.299	1
chrEMRSA15:747427:C:T	ABC transporter permease protein	0	1	0.00995044	1	-0.615	1
chrEMRSA15:747460:A:G	ABC transporter permease protein	NA	1	-4.17645e-07	1	6.66e-05	1
chrEMRSA15:747467:G:T	ABC transporter permease protein	NA	1	0.000139211	1	7.46e-05	1
chrEMRSA15:747475:C:T	ABC transporter permease protein	NA	NA	-9.66879e-05	1	0.00118	1
chrEMRSA15:747484:A:G	ABC transporter permease protein	NA	1	2.75059e-05	1	NA	NA
chrEMRSA15:747498:C:G	ABC transporter permease protein	0	1	0.0142612	0.0401212	-0.928	1
chrEMRSA15:747499:A:G	ABC transporter permease protein	0	1	0.00999121	1	-0.162	1
chrEMRSA15:747533:C:T	ABC transporter permease protein	NA	1	-1.12322e-05	1	0.000159	1
chrEMRSA15:747548:C:T	ABC transporter permease protein	NA	1	-3.2162e-05	1	0.000579	1
chrEMRSA15:747560:T:C	ABC transporter permease protein	0	1	0.016228	1	-0.137	1
chrEMRSA15:747564:A:C	ABC transporter permease protein	NA	NA	0.00682764	1	0.0173	1
chrEMRSA15:747578:G:T	ABC transporter permease protein	NA	1	-0.00340545	1	0.33	1
chrEMRSA15:747593:G:A	ABC transporter permease protein	0.01411	1	0.010316	1	-0.0177	1
chrEMRSA15:747626:G:T	ABC transporter permease protein	NA	1	-0.00140821	1	0.232	1
chrEMRSA15:747643:G:A	ABC transporter permease protein	NA	NA	0.0020347	1	0.196	1
chrEMRSA15:747660:C:A	ABC transporter permease protein	NA	NA	0.00219459	1	-0.46	1
chrEMRSA15:747667:G:A	ABC transporter permease protein	NA	NA	-0.00182906	1	0.168	1
chrEMRSA15:747682:A:G		NA	NA	0.0106792	1	-0.215	1
chrEMRSA15:747701:A:C		2.247	1	-0.00101528	1	0.000549	1
chrEMRSA15:747703:G:T		0.2286	1	0.000900625	1	-0.00203	1
chrEMRSA15:747704:G:A		NA	1	-0.000208665	1	9.23e-05	1
chrEMRSA15:747705:G:A		0.3373	1	0.00107811	1	-0.00238	1
chrEMRSA15:747706:C:A		NA	1	-1.89158e-05	1	0.00406	1
chrEMRSA15:747709:G:A		0.06758	1	0.0179392	1	-0.223	1
chrEMRSA15:747709:G:C		0.08046	1	0.00177859	1	-0.018	1
chrEMRSA15:747710:C:A		NA	1	-0.000429958	1	0.00102	1
chrEMRSA15:747711:C:A		NA	1	-0.000224892	1	0.000694	1
chrEMRSA15:747713:T:A		0	1	0.0105756	1	-0.378	1
chrEMRSA15:747727:G:A		NA	1	-4.7233e-06	1	2.43e-05	1
chrEMRSA15:747733:C:T		0.9955	1	-0.000735029	1	0.000233	1
chrEMRSA15:747742:C:A		0.6862	1	0.000598372	1	-0.00188	1
chrEMRSA15:747746:T:C		NA	1	-4.62839e-05	1	NA	NA
chrEMRSA15:747749:G:A		NA	1	0.000320513	1	0.000662	1
chrEMRSA15:747750:T:A		NA	1	-0.000592582	1	0.000492	1
chrEMRSA15:747757:A:T		2.009	1	0.000468633	1	-0.00193	1
chrEMRSA15:747770:A:G		0.5847	1	-0.00100614	1	-2.56e-05	1
chrEMRSA15:747770:A:T		NA	NA	0	1	NA	NA
chrEMRSA15:747791:G:A		NA	1	-4.41072e-05	1	1.93e-06	1
chrEMRSA15:747819:A:C		NA	1	-0.000112858	1	0.00837	1
chrEMRSA15:747820:T:G		NA	1	-0.000112858	1	0.00837	1
chrEMRSA15:747821:G:A		0	1	0.000842476	1	-0.00149	1
chrEMRSA15:747823:A:G		2.811	1	-0.00886481	1	0.0217	1
chrEMRSA15:747826:A:G		NA	1	-0.000695322	1	0.068	1
chrEMRSA15:747848:G:T		0	1	0.0147358	0.0513887	-0.899	0.0108577
chrEMRSA15:747851:A:G		NA	1	-0.00390749	1	0.226	1
chrEMRSA15:747858:G:A		NA	1	-0.00700139	1	0.789	0.0251501
chrEMRSA15:747859:C:T		NA	1	-0.00303576	1	0.0957	1
chrEMRSA15:747869:A:G		NA	NA	0.0020347	1	0.196	1
chrEMRSA15:747871:T:C		NA	1	-0.000587119	1	0.0371	1
chrEMRSA15:747872:A:G		NA	1	-1.01458e-05	1	2.04e-05	1
chrEMRSA15:747876:G:C		NA	1	-0.000476065	1	0.0402	1
chrEMRSA15:747876:gt:gTt		NA	1	-0.000653052	1	0.0159	1
chrEMRSA15:747876:gt:g		0	1	0.00860298	1	-0.29	1
chrEMRSA15:747883:A:G		NA	1	-0.0112002	1	0.0974	1
chrEMRSA15:747883:A:T		0.001567	1	0.00327918	1	-0.183	1
chrEMRSA15:747894:T:C		NA	1	-0.00153908	1	0.0361	1
chrEMRSA15:747899:C:A		NA	1	-0.00135335	1	0.079	1
chrEMRSA15:747899:C:T		NA	1	-3.82491e-06	1	1.09e-06	1
chrEMRSA15:747905:A:G		NA	1	-0.000188309	1	0.0141	1
chrEMRSA15:747914:T:A		NA	NA	0.0106792	1	-0.215	1
chrEMRSA15:747944:C:T	putative aminotransferase	NA	1	-6.43792e-06	1	1.98e-05	1
chrEMRSA15:747947:C:T	putative aminotransferase	NA	NA	-0.00162472	1	0.187	1
chrEMRSA15:747950:A:T	putative aminotransferase	NA	1	-0.00534094	1	0.524	1
chrEMRSA15:747955:C:T	putative aminotransferase	NA	1	-0.000802804	1	0.15	1
chrEMRSA15:747959:G:T	putative aminotransferase	NA	1	-0.00295995	1	0.0278	1
chrEMRSA15:747959:G:A	putative aminotransferase	0	1	0.0125391	0.795885	-0.913	0.326514
chrEMRSA15:747966:T:A	putative aminotransferase	NA	NA	-0.00705293	1	0.299	1
chrEMRSA15:748001:G:A	putative aminotransferase	NA	1	-0.00192371	1	0.0777	1
chrEMRSA15:748003:G:T	putative aminotransferase	NA	1	-0.000439028	1	0.00875	1
chrEMRSA15:748015:C:A	putative aminotransferase	NA	1	-4.8968e-05	1	0.00146	1
chrEMRSA15:748019:C:T	putative aminotransferase	NA	1	2.18277e-06	1	2.85e-07	1
chrEMRSA15:748021:T:C	putative aminotransferase	NA	1	-0.00119914	1	0.0706	1
chrEMRSA15:748032:T:C	putative aminotransferase	NA	NA	0.00682764	1	0.0173	1
chrEMRSA15:748035:G:A	putative aminotransferase	NA	NA	-0.00182906	1	0.168	1
chrEMRSA15:748048:C:T	putative aminotransferase	NA	1	4.06537e-05	1	1.04e-06	1
chrEMRSA15:748050:A:T	putative aminotransferase	0	1	0.0134754	1	-0.138	1
chrEMRSA15:748055:T:C	putative aminotransferase	NA	1	-0.000250395	1	0.048	1
chrEMRSA15:748059:A:T	putative aminotransferase	NA	1	-0.00301569	1	0.201	1
chrEMRSA15:748064:C:T	putative aminotransferase	0	1	0.0142612	0.0401212	-0.928	1
chrEMRSA15:748065:G:T	putative aminotransferase	NA	NA	-0.0028422	1	0.14	1
chrEMRSA15:748066:A:G	putative aminotransferase	NA	1	-0.00792952	1	0.315	1
chrEMRSA15:748072:G:T	putative aminotransferase	0	1	-0.00425763	1	-0.109	1
chrEMRSA15:748073:C:A	putative aminotransferase	NA	1	-0.000264778	1	0.00518	1
chrEMRSA15:748074:A:G	putative aminotransferase	NA	NA	-0.00182906	1	0.168	1
chrEMRSA15:748077:C:T	putative aminotransferase	0	1	-0.00345233	1	-0.134	1
chrEMRSA15:748083:T:C	putative aminotransferase	NA	NA	-0.0028422	1	0.14	1
chrEMRSA15:748089:A:G	putative aminotransferase	NA	1	0.000710864	1	0.253	1
chrEMRSA15:748091:A:G	putative aminotransferase	NA	1	7.16668e-06	1	NA	NA
chrEMRSA15:748125:A:G	putative aminotransferase	NA	1	-1.67387e-05	1	4.98e-05	1
chrEMRSA15:748127:C:A	putative aminotransferase	0	1	0.0115025	0.0120495	-0.675	0.257442
chrEMRSA15:748130:C:T	putative aminotransferase	NA	1	-0.0012362	1	0.113	1
chrEMRSA15:748131:G:T	putative aminotransferase	NA	NA	-0.00182906	1	0.168	1
chrEMRSA15:748160:C:T	putative aminotransferase	NA	NA	0.0020347	1	0.196	1
chrEMRSA15:748163:G:A	putative aminotransferase	NA	1	-0.00127783	1	0.0122	1
chrEMRSA15:748164:C:G	putative aminotransferase	NA	1	-0.00415938	1	0.179	1
chrEMRSA15:748164:C:T	putative aminotransferase	NA	NA	-0.00182906	1	0.168	1
chrEMRSA15:748176:t:tGCGG	putative aminotransferase	NA	1	-0.00059268	1	0.0089	1
chrEMRSA15:748178:c:cGG	putative aminotransferase	NA	1	-0.00704751	1	0.49	1
chrEMRSA15:748214:C:T	putative aminotransferase	NA	1	-2.84366e-06	1	NA	NA
chrEMRSA15:748214:C:A	putative aminotransferase	NA	1	-0.000184561	1	0.0196	1
chrEMRSA15:748215:T:A	putative aminotransferase	0	1	0.0012823	1	-0.147	1
chrEMRSA15:748228:G:A	putative aminotransferase	0	1	0.0121041	0.00897382	-0.669	1
chrEMRSA15:748230:G:A	putative aminotransferase	NA	1	-1.33812e-05	1	7.9e-06	1
chrEMRSA15:748233:T:C	putative aminotransferase	NA	NA	-0.00705293	1	0.299	1
chrEMRSA15:748234:A:G	putative aminotransferase	NA	1	-0.000246033	1	NA	NA
chrEMRSA15:748236:T:A	putative aminotransferase	NA	NA	-0.00297882	1	0.157	1
chrEMRSA15:748260:C:T	putative aminotransferase	NA	NA	0.0124403	1	-0.839	1
chrEMRSA15:748261:G:A	putative aminotransferase	NA	1	-6.10031e-06	1	1.39e-05	1
chrEMRSA15:748279:G:A	putative aminotransferase	0	8.61689e-301	0.0149439	0.00177471	-0.913	0.0455821
chrEMRSA15:748302:G:T	putative aminotransferase	NA	NA	-0.00297882	1	0.157	1
chrEMRSA15:748303:A:G	putative aminotransferase	NA	NA	-0.00297882	1	0.157	1
chrEMRSA15:748305:A:C	putative aminotransferase	NA	NA	-0.00297882	1	0.157	1
chrEMRSA15:748308:A:G	putative aminotransferase	NA	NA	-0.00378684	1	0.266	1
chrEMRSA15:748312:C:T	putative aminotransferase	NA	1	-0.000223205	1	0.00196	1
chrEMRSA15:748313:C:T	putative aminotransferase	NA	1	-0.00025018	1	2.72e-05	1
chrEMRSA15:748320:A:G	putative aminotransferase	NA	NA	-0.0028422	1	0.14	1
chrEMRSA15:748322:A:G	putative aminotransferase	NA	1	-0.00568704	1	0.076	1
chrEMRSA15:748326:T:C	putative aminotransferase	NA	1	-7.84652e-05	1	0.00404	1
chrEMRSA15:748335:T:C	putative aminotransferase	0	1	0.00067832	1	-5.72e-05	1
chrEMRSA15:748335:T:A	putative aminotransferase	NA	NA	0	1	NA	NA
chrEMRSA15:748339:G:A	putative aminotransferase	NA	1	-1.9359e-05	1	-0.000668	1
chrEMRSA15:748341:A:T	putative aminotransferase	0	1	0.000151444	1	-7.71e-05	1
chrEMRSA15:748341:A:C	putative aminotransferase	NA	NA	0	1	NA	NA
chrEMRSA15:748341:A:G	putative aminotransferase	NA	NA	0	1	NA	NA
chrEMRSA15:748344:T:C	putative aminotransferase	0.003311	1	0.000307648	1	-4.43e-05	1
chrEMRSA15:748344:T:G	putative aminotransferase	NA	NA	0	1	NA	NA
chrEMRSA15:748365:A:T	putative aminotransferase	NA	NA	-0.00250843	1	0.287	1
chrEMRSA15:748365:A:G	putative aminotransferase	NA	NA	0	1	NA	NA
chrEMRSA15:748365:A:C	putative aminotransferase	NA	NA	0	1	NA	NA
chrEMRSA15:748368:T:C	putative aminotransferase	NA	NA	-0.00705293	1	0.299	1
chrEMRSA15:748368:T:A	putative aminotransferase	NA	NA	0	1	NA	NA
chrEMRSA15:748368:T:G	putative aminotransferase	NA	NA	0	1	NA	NA
chrEMRSA15:748370:C:T	putative aminotransferase	0.2707	1	0.00329732	1	-0.0661	1
chrEMRSA15:748372:T:G	putative aminotransferase	NA	NA	0.0132976	1	-0.985	1
chrEMRSA15:748378:G:A	putative aminotransferase	NA	NA	0.0234441	1	-0.249	1
chrEMRSA15:748413:A:G	putative aminotransferase	NA	NA	-0.00196784	1	0.00855	1
chrEMRSA15:748428:G:A	putative aminotransferase	NA	1	-0.00583941	1	0.176	1
chrEMRSA15:748429:A:G	putative aminotransferase	NA	1	-3.20527e-05	1	0.00118	1
chrEMRSA15:748431:C:T	putative aminotransferase	NA	1	2.26848e-06	1	NA	NA
chrEMRSA15:748432:T:G	putative aminotransferase	NA	NA	-0.00346188	1	0.168	1
chrEMRSA15:748440:G:A	putative aminotransferase	NA	NA	-0.00396922	1	0.166	1
chrEMRSA15:748452:A:G	putative aminotransferase	NA	1	5.86607e-06	1	0.00118	1
chrEMRSA15:748454:T:C	putative aminotransferase	NA	1	9.05166e-06	1	1.77e-06	1
chrEMRSA15:748456:C:T	putative aminotransferase	NA	1	-0.00936121	1	0.574	1
chrEMRSA15:748458:T:A	putative aminotransferase	0	1	0.000408675	1	-0.000332	1
chrEMRSA15:748458:T:C	putative aminotransferase	NA	NA	0	1	NA	NA
chrEMRSA15:748459:C:T	putative aminotransferase	0	1	0.000395619	1	-0.000278	1
chrEMRSA15:748459:C:A	putative aminotransferase	NA	1	-0.00320143	1	0.435	1
chrEMRSA15:748459:C:G	putative aminotransferase	NA	NA	0	1	NA	NA
chrEMRSA15:748460:C:T	putative aminotransferase	NA	NA	0.00228065	1	-0.133	1
chrEMRSA15:748467:A:T	putative aminotransferase	0.7081	1	0.000144288	1	-0.000737	1
chrEMRSA15:748470:A:G	putative aminotransferase	0.7755	1	0.000670895	1	-0.00214	1
chrEMRSA15:748474:A:C	putative aminotransferase	0.7854	1	0.000454104	1	-0.00111	1
chrEMRSA15:748474:A:T	putative aminotransferase	NA	NA	0	1	NA	NA
chrEMRSA15:748476:T:C	putative aminotransferase	0.7351	1	1.3238e-05	1	-0.000537	1
chrEMRSA15:748482:T:C	putative aminotransferase	NA	NA	-0.00297882	1	0.157	1
chrEMRSA15:748508:C:A	putative aminotransferase	0	1	-0.00876019	1	0.116	1
chrEMRSA15:748508:C:T	putative aminotransferase	NA	NA	-0.00126978	1	0.127	1
chrEMRSA15:748521:G:A	putative aminotransferase	NA	NA	0.0020347	1	0.196	1
chrEMRSA15:748555:G:A	putative aminotransferase	NA	1	-5.77307e-06	1	1.72e-05	1
chrEMRSA15:748556:C:T	putative aminotransferase	NA	1	-0.000590916	1	0.00832	1
chrEMRSA15:748557:T:A	putative aminotransferase	NA	NA	0.00341758	1	-0.415	1
chrEMRSA15:748567:C:T	putative aminotransferase	NA	NA	-0.00182906	1	0.168	1
chrEMRSA15:748569:T:C	putative aminotransferase	NA	NA	-0.00182906	1	0.168	1
chrEMRSA15:748577:C:T	putative aminotransferase	NA	1	-5.90434e-05	1	1.54e-06	1
chrEMRSA15:748578:A:C	putative aminotransferase	NA	1	-0.003443	1	0.178	1
chrEMRSA15:748595:C:T	putative aminotransferase	NA	1	-0.000175674	1	4.76e-06	1
chrEMRSA15:748596:G:A	putative aminotransferase	NA	1	-6.19379e-05	1	0.00048	1
chrEMRSA15:748598:G:A	putative aminotransferase	NA	1	-1.21108e-05	1	0.000464	1
chrEMRSA15:748598:G:T	putative aminotransferase	NA	1	-7.28124e-06	1	2.93e-07	1
chrEMRSA15:748599:T:C	putative aminotransferase	NA	NA	0.0020347	1	0.196	1
chrEMRSA15:748599:T:A	putative aminotransferase	NA	NA	-0.00297882	1	0.157	1
chrEMRSA15:748608:A:G	putative aminotransferase	NA	1	-0.00568704	1	0.076	1
chrEMRSA15:748610:G:A	putative aminotransferase	NA	1	-8.69835e-06	1	NA	NA
chrEMRSA15:748626:T:C	putative aminotransferase	NA	1	-0.00376426	1	0.0315	1
chrEMRSA15:748630:C:T	putative aminotransferase	NA	1	-5.15316e-05	1	0.00288	1
chrEMRSA15:748635:G:A	putative aminotransferase	0	1	0.00012879	1	-0.372	1
chrEMRSA15:748653:C:T	putative aminotransferase	0	1	-0.00425763	1	-0.109	1
chrEMRSA15:748662:A:G	putative aminotransferase	NA	1	-0.00119439	1	0.0576	1
chrEMRSA15:748662:A:C	putative aminotransferase	NA	NA	0.0011563	1	-0.188	1
chrEMRSA15:748677:A:G	putative aminotransferase	NA	1	-1.40802e-05	1	0.000163	1
chrEMRSA15:748680:T:C	putative aminotransferase	NA	1	-3.41439e-05	1	4.24e-05	1
chrEMRSA15:748717:C:A	putative aminotransferase	NA	NA	-0.00320299	1	0.237	1
chrEMRSA15:748735:G:A	putative aminotransferase	NA	1	-1.76769e-05	1	1.31e-05	1
chrEMRSA15:748738:A:G	putative aminotransferase	NA	NA	0.0020347	1	0.196	1
chrEMRSA15:748739:C:T	putative aminotransferase	NA	NA	0.0020347	1	0.196	1
chrEMRSA15:748740:A:T	putative aminotransferase	0	1	0.00012879	1	-0.372	1
chrEMRSA15:748751:G:A	putative aminotransferase	NA	1	-0.00468012	1	0.26	1
chrEMRSA15:748753:G:A	putative aminotransferase	NA	NA	-0.00182906	1	0.168	1
chrEMRSA15:748759:C:G	putative aminotransferase	NA	1	-0.000118734	1	0.00341	1
chrEMRSA15:748761:C:T	putative aminotransferase	0	1	-0.000871142	1	-0.284	1
chrEMRSA15:748784:A:T	putative aminotransferase	NA	1	-0.00383461	1	0.525	0.915202
chrEMRSA15:748789:G:A	putative aminotransferase	NA	1	-0.000348652	1	0.232	1
chrEMRSA15:748792:C:T	putative aminotransferase	0.09066	1	0.00548096	1	-0.0465	1
chrEMRSA15:748798:T:A	putative aminotransferase	NA	NA	0.00219459	1	-0.46	1
chrEMRSA15:748800:A:G	putative aminotransferase	0	1	0.0114998	1	-0.119	1
chrEMRSA15:748803:A:G	putative aminotransferase	NA	NA	-4.9098e-06	1	0.000307	1
chrEMRSA15:748805:gt:g	putative aminotransferase	NA	1	0.000110778	1	0.0315	1
chrEMRSA15:748826:ta:t	putative aminotransferase	NA	1	-2.12621e-05	1	4.01e-05	1
chrEMRSA15:748833:A:C	putative aminotransferase	NA	1	4.73372e-06	1	NA	NA
chrEMRSA15:748837:C:T	putative aminotransferase	NA	1	4.2335e-07	1	1.02e-07	1
chrEMRSA15:748841:T:A	putative aminotransferase	NA	1	-0.0052385	1	0.273	1
chrEMRSA15:748860:G:A	putative aminotransferase	0	1	0.0166348	1	-0.113	1
chrEMRSA15:748861:C:G	putative aminotransferase	0	1	0.00589901	1	-0.2	1
chrEMRSA15:748870:G:T	putative aminotransferase	NA	1	-0.0021122	1	0.108	1
chrEMRSA15:748871:T:A	putative aminotransferase	NA	1	-0.0041403	1	0.57	1
chrEMRSA15:748876:T:G	putative aminotransferase	NA	1	-2.57442e-05	1	1.91e-05	1
chrEMRSA15:748888:C:T	putative aminotransferase	NA	NA	-0.00410666	1	-0.608	1
chrEMRSA15:748889:C:A	putative aminotransferase	NA	1	-0.00152609	1	0.291	1
chrEMRSA15:748895:C:A	putative aminotransferase	0	1	0.0111835	1	-0.77	1
chrEMRSA15:748899:T:C	putative aminotransferase	0	1	0.00012879	1	-0.372	1
chrEMRSA15:748930:C:A	putative aminotransferase	NA	1	-0.00567201	1	0.176	1
chrEMRSA15:748937:A:G	putative aminotransferase	NA	NA	-0.00705293	1	0.299	1
chrEMRSA15:748945:C:T	putative aminotransferase	0	1	0.016228	1	-0.137	1
chrEMRSA15:748947:A:G	putative aminotransferase	NA	1	-0.00082856	1	0.00156	1
chrEMRSA15:748962:C:T	putative aminotransferase	3.34	1	-0.00834674	1	-0.125	1
chrEMRSA15:748971:C:T	putative aminotransferase	NA	NA	0.0124403	1	-0.839	1
chrEMRSA15:748972:T:G	putative aminotransferase	0.3813	1	0.012722	1	-0.0585	0.0537423
chrEMRSA15:748972:T:C	putative aminotransferase	NA	1	-9.28096e-06	1	NA	NA
chrEMRSA15:748972:T:A	putative aminotransferase	NA	NA	0	1	NA	NA
chrEMRSA15:748974:A:G		NA	NA	-0.000539239	1	2.12e-05	1
chrEMRSA15:748977:g:gT		NA	1	7.5085e-05	1	1.9e-05	1
chrEMRSA15:748978:A:T		NA	1	-0.00160534	1	0.297	1
chrEMRSA15:748980:A:G		NA	1	-0.00158611	1	0.00687	1
chrEMRSA15:748981:A:T		0.1739	1	-0.000215058	1	-0.00048	1
chrEMRSA15:748981:A:G		NA	NA	0	1	NA	NA
chrEMRSA15:748986:A:G		NA	1	-0.000852783	1	0.32	1
chrEMRSA15:748996:A:G		NA	1	5.44265e-06	1	NA	NA
chrEMRSA15:748998:G:A		NA	1	-0.00353324	1	0.319	1
chrEMRSA15:749001:T:A		1	1	-0.0017671	1	0.0169	1
chrEMRSA15:749007:C:A		1.691	1	-0.000724263	1	0.00168	1
chrEMRSA15:749007:C:G		NA	NA	0	1	NA	NA
chrEMRSA15:749008:C:T		0.3704	1	0.0028868	1	-0.0273	1
chrEMRSA15:749016:A:G		0	1	0.00495572	1	-0.0231	1
chrEMRSA15:749016:A:T		NA	NA	0	1	NA	NA
chrEMRSA15:749025:T:G		0.4111	1	0.00144883	1	-0.00144	1
chrEMRSA15:749025:T:C		NA	NA	0	1	NA	NA
chrEMRSA15:749027:T:A		0	1	-0.000311612	1	-0.0062	1
chrEMRSA15:749032:T:C		0	1	-0.00189624	1	-0.00481	1
chrEMRSA15:749038:C:T		0.4418	1	0.000405494	1	0.000296	1
chrEMRSA15:749038:C:G		NA	NA	0	1	NA	NA
chrEMRSA15:749038:C:A		NA	NA	0	1	NA	NA
chrEMRSA15:749042:T:C		0.4445	1	0.000627701	1	0.000293	1
chrEMRSA15:749042:T:G		NA	NA	0	1	NA	NA
chrEMRSA15:749042:T:A		NA	NA	0	1	NA	NA
chrEMRSA15:749044:T:G		0.3286	1	0.00353195	1	-0.00988	1
chrEMRSA15:749044:T:C		NA	NA	0	1	NA	NA
chrEMRSA15:749044:T:A		NA	NA	0	1	NA	NA
chrEMRSA15:749052:A:T		0	1	-0.000793837	1	-0.00593	1
chrEMRSA15:749054:C:T		0	1	-0.000793837	1	-0.00593	1
chrEMRSA15:749055:A:G		0	1	-0.000793837	1	-0.00593	1
chrEMRSA15:749057:ca:c		NA	NA	0.0106792	1	-0.215	1
chrEMRSA15:749071:G:T		NA	1	-0.00305259	1	0.182	1
chrEMRSA15:749081:aattgcttttt:a		NA	1	-3.03668e-06	1	0.000155	1
chrEMRSA15:749086:ct:c		NA	1	-4.68009e-06	1	1.75e-06	1
chrEMRSA15:749105:T:C		0	1	0.0113246	1	-0.13	1
chrEMRSA15:749112:G:A		NA	NA	-0.00162472	1	0.187	1
chrEMRSA15:749120:G:C		NA	1	-0.00374039	1	0.0578	1
chrEMRSA15:749128:G:A		NA	1	0.000108473	1	0.0107	1
chrEMRSA15:749164:G:T	conserved hypothetical protein	0	1	0.0125391	0.795885	-0.913	0.326514
chrEMRSA15:749178:C:T	conserved hypothetical protein	NA	NA	-0.00111743	1	0.12	1
chrEMRSA15:749183:acat:a	conserved hypothetical protein	NA	1	-2.23702e-05	1	0.000151	1
chrEMRSA15:749205:C:T	conserved hypothetical protein	NA	1	-0.022893	1	0.433	1
chrEMRSA15:749207:G:A	conserved hypothetical protein	NA	1	1.10518e-05	1	3.89e-06	1
chrEMRSA15:749208:T:C	conserved hypothetical protein	NA	1	2.16302e-07	1	3.18e-05	1
chrEMRSA15:749220:C:A	conserved hypothetical protein	NA	1	-0.000310651	1	0.000791	1
chrEMRSA15:749222:G:A	conserved hypothetical protein	NA	1	-0.00583941	1	0.176	1
chrEMRSA15:749243:G:A	conserved hypothetical protein	NA	1	7.76863e-06	1	NA	NA
chrEMRSA15:749244:C:T	conserved hypothetical protein	NA	1	-1.06831e-05	1	9.48e-06	1
chrEMRSA15:749248:G:A	conserved hypothetical protein	NA	1	-0.000227207	1	0.0053	1
chrEMRSA15:749266:A:T	conserved hypothetical protein	NA	1	0.000211992	1	4.55e-06	1
chrEMRSA15:749266:A:G	conserved hypothetical protein	NA	1	-4.59245e-05	1	-0.000825	1
chrEMRSA15:749278:T:C	conserved hypothetical protein	0	1	0.00012879	1	-0.372	1
chrEMRSA15:749280:A:G	conserved hypothetical protein	NA	1	-1.31829e-05	1	2.38e-07	1
chrEMRSA15:749281:A:G	conserved hypothetical protein	NA	1	-9.39348e-06	1	1.35e-07	1
chrEMRSA15:749298:C:A	conserved hypothetical protein	NA	1	-0.00173501	1	0.233	1
chrEMRSA15:749305:A:G	conserved hypothetical protein	NA	1	-0.00216001	1	0.198	1
chrEMRSA15:749308:G:A	conserved hypothetical protein	0	1	-0.0032785	1	-0.00999	1
chrEMRSA15:749315:C:T	conserved hypothetical protein	2.843	1	-0.00115653	1	0.00849	1
chrEMRSA15:749315:C:A	conserved hypothetical protein	NA	1	-0.00150653	1	0.0628	1
chrEMRSA15:749316:C:T	conserved hypothetical protein	NA	NA	0.0324086	1	-0.549	1
chrEMRSA15:749317:A:T	conserved hypothetical protein	NA	NA	-0.00182906	1	0.168	1
chrEMRSA15:749326:C:A	conserved hypothetical protein	NA	1	2.38727e-05	1	NA	NA
chrEMRSA15:749332:T:C	conserved hypothetical protein	0	1	-0.0032785	1	-0.00999	1
chrEMRSA15:749335:T:C	conserved hypothetical protein	NA	NA	-0.00182906	1	0.168	1
chrEMRSA15:749347:G:A	conserved hypothetical protein	6.918	1	-0.00356343	1	0.316	1
chrEMRSA15:749348:C:T	conserved hypothetical protein	NA	NA	-0.0197811	1	0.15	1
chrEMRSA15:749354:C:A	conserved hypothetical protein	NA	1	1.03608e-05	1	2.63e-07	1
chrEMRSA15:749365:A:G	conserved hypothetical protein	0	1	0.0181118	1	-0.134	1
chrEMRSA15:749372:T:A	conserved hypothetical protein	NA	1	-0.000403107	1	0.00161	1
chrEMRSA15:749392:A:C	conserved hypothetical protein	NA	NA	-0.00182906	1	0.168	1
chrEMRSA15:749427:C:T	conserved hypothetical protein	4	1	-0.00948894	1	0.338	1
chrEMRSA15:749431:T:C	conserved hypothetical protein	NA	NA	-0.00646612	1	-0.157	1
chrEMRSA15:749438:A:T	conserved hypothetical protein	NA	NA	-0.000642777	1	0.0117	1
chrEMRSA15:749447:t:tG	conserved hypothetical protein	NA	1	-3.96386e-05	1	NA	NA
chrEMRSA15:749458:G:A	conserved hypothetical protein	NA	NA	-0.00182906	1	0.168	1
chrEMRSA15:749467:A:G	conserved hypothetical protein	0	1	0.0126015	2.77373e-12	-0.483	1
chrEMRSA15:749470:C:T	conserved hypothetical protein	6.918	1	-0.0366949	1	0.326	1
chrEMRSA15:749479:A:T	conserved hypothetical protein	6.918	1	-0.0382558	1	0.325	1
chrEMRSA15:749489:g:gT	conserved hypothetical protein	NA	1	-2.62987e-05	1	0.000171	1
chrEMRSA15:749489:g:gTT	conserved hypothetical protein	NA	NA	0	1	NA	NA
chrEMRSA15:749502:ga:g	conserved hypothetical protein	NA	1	-0.000610027	1	0.0446	1
chrEMRSA15:749512:T:C	conserved hypothetical protein	6.918	1	-0.046115	1	0.326	1
chrEMRSA15:749551:G:A	conserved hypothetical protein	NA	NA	-0.0112145	1	0.771	1
chrEMRSA15:749558:a:aT	conserved hypothetical protein	NA	1	-3.76515e-05	1	0.000115	1
chrEMRSA15:749565:C:A	conserved hypothetical protein	NA	1	-0.0021122	1	0.108	1
chrEMRSA15:749571:C:T	conserved hypothetical protein	NA	NA	-9.66879e-05	1	0.00118	1
chrEMRSA15:749583:T:A	conserved hypothetical protein	NA	1	-0.00198042	1	0.196	1
chrEMRSA15:749606:G:A	conserved hypothetical protein	NA	1	3.18626e-05	1	0.000118	1
chrEMRSA15:749609:G:A	conserved hypothetical protein	NA	NA	0.0132976	1	-0.985	1
chrEMRSA15:749624:G:T	conserved hypothetical protein	NA	NA	-0.0028422	1	0.14	1
chrEMRSA15:749629:T:G	conserved hypothetical protein	NA	1	-2.02775e-05	1	0.00122	1
chrEMRSA15:749630:G:A	conserved hypothetical protein	6.918	1	-0.0457972	1	0.325	1
chrEMRSA15:749632:T:C	conserved hypothetical protein	6.918	1	-0.0458814	1	0.325	1
chrEMRSA15:749642:G:A	conserved hypothetical protein	NA	1	-0.00173501	1	0.233	1
chrEMRSA15:749644:A:T	conserved hypothetical protein	NA	NA	-0.00347221	1	0.0666	1
chrEMRSA15:749648:C:T	conserved hypothetical protein	0	7.93625e-91	0.0184949	0.0035485	-0.724	1
chrEMRSA15:749649:A:G	conserved hypothetical protein	NA	1	-1.54461e-05	1	0.000148	1
chrEMRSA15:749674:A:G	conserved hypothetical protein	NA	1	-0.00180972	1	0.329	1
chrEMRSA15:749675:T:G	conserved hypothetical protein	5.053	1	-0.0057721	1	0.0447	1
chrEMRSA15:749675:T:A	conserved hypothetical protein	NA	NA	0	1	NA	NA
chrEMRSA15:749675:taaa:taa	conserved hypothetical protein	1.499	1	-0.0129414	1	0.00908	1
chrEMRSA15:749675:taaa:t	conserved hypothetical protein	NA	NA	0	1	NA	NA
chrEMRSA15:749683:T:A		0.0393	1	0.00442609	1	-0.00663	1
chrEMRSA15:749683:T:G		NA	NA	0	1	NA	NA
chrEMRSA15:749684:A:G		0	1	-0.000764747	1	7.66e-05	1
chrEMRSA15:749684:A:T		NA	NA	0	1	NA	NA
chrEMRSA15:749684:A:C		NA	NA	0	1	NA	NA
chrEMRSA15:749686:C:T		NA	NA	-0.00159022	1	0.00195	1
chrEMRSA15:749687:A:T		NA	1	1.20743e-05	1	9.98e-07	1
chrEMRSA15:749690:T:C		1.087	1	-0.000417503	1	0.000158	1
chrEMRSA15:749691:G:A		NA	1	-0.00188223	1	0.0335	1
chrEMRSA15:749694:G:A		0.3426	0.423066	0.0039995	1	-0.00758	1
chrEMRSA15:749694:G:C		0.1136	1	0.0054577	1	-0.00974	1
chrEMRSA15:749694:G:T		NA	NA	0	1	NA	NA
chrEMRSA15:749695:C:A		0.3365	0.251171	0.00402131	1	-0.00785	1
chrEMRSA15:749696:A:C		0.1489	1	-0.000305025	1	-0.000349	1
chrEMRSA15:749700:T:C		0.2415	1.06485e-08	0.00389571	1	-0.00544	1
chrEMRSA15:749707:C:T		0.3356	1	0.00154142	1	0.0114	1
chrEMRSA15:749707:C:A		0.3614	1	0.00574345	1	-0.0184	1
chrEMRSA15:749707:C:G		NA	NA	0	1	NA	NA
chrEMRSA15:749711:G:T		NA	1	-0.00109483	1	0.00722	1
chrEMRSA15:749744:G:T		NA	1	1.46425e-05	1	0.000273	1
chrEMRSA15:749745:A:G		NA	1	-1.41202e-05	1	2.96e-06	1
chrEMRSA15:749762:G:T		NA	1	1.11955e-05	1	4.7e-05	1
chrEMRSA15:749778:C:T		0.4605	1	0.00272145	1	-0.033	1
chrEMRSA15:749779:G:A		0	1	3.42691e-06	1	-0.000237	1
chrEMRSA15:749779:G:C		NA	NA	0	1	NA	NA
chrEMRSA15:749782:C:T		0.2529	1	-0.000494368	1	0.00261	1
chrEMRSA15:749783:C:A		NA	1	-4.17028e-05	1	1.76e-07	1
chrEMRSA15:749784:G:A		0.0505	0.12766	0.00178302	1	-0.0108	1
chrEMRSA15:749784:G:T		NA	NA	0	1	NA	NA
chrEMRSA15:749784:G:C		NA	NA	0	1	NA	NA
chrEMRSA15:749785:C:A		NA	1	-0.00103522	1	0.0726	1
chrEMRSA15:749791:A:G		NA	NA	0.0068333	1	-0.331	1
chrEMRSA15:749799:T:A		0.3128	1	0.000760277	1	-0.00383	1
chrEMRSA15:749803:C:T		3.1	1	-0.00116491	1	0.00939	1
chrEMRSA15:749803:C:A		0	1	0.00520423	1	-0.181	1
chrEMRSA15:749805:A:T		NA	NA	-0.00162472	1	0.187	1
chrEMRSA15:749808:T:G		NA	NA	-0.00162472	1	0.187	1
chrEMRSA15:749809:C:T		0	1	-0.00512228	1	0.000861	1
chrEMRSA15:749823:G:A		NA	1	-0.000817075	1	0.000395	1
chrEMRSA15:749835:A:T		0.6511	1	-0.00250342	1	-0.00114	1
chrEMRSA15:749841:A:T		NA	NA	0.00219459	1	-0.46	1
chrEMRSA15:749841:A:G		NA	NA	0.029767	1	-0.208	1
chrEMRSA15:749844:G:T		0	1	-0.000974338	1	-0.00656	1
chrEMRSA15:749844:G:A		NA	NA	0	1	NA	NA
chrEMRSA15:749852:C:T		NA	NA	0.0301129	1	-0.166	1
chrEMRSA15:749854:C:T		NA	NA	0.00682764	1	0.0173	1
chrEMRSA15:749854:C:G		NA	NA	0	1	NA	NA
chrEMRSA15:749855:G:T		NA	NA	-0.00705293	1	0.299	1
chrEMRSA15:749860:C:T		NA	1	-6.88788e-06	1	0.000391	1
chrEMRSA15:749861:C:T		NA	1	2.59674e-06	1	3.47e-05	1
chrEMRSA15:749863:at:aTt		NA	NA	-0.00178842	1	0.0144	1
chrEMRSA15:749863:at:a		0	1	0.0124964	1	-0.811	1
chrEMRSA15:749863:at:aTTt		NA	NA	0	1	NA	NA
chrEMRSA15:749874:G:A		0	1	0.016228	1	-0.137	1
chrEMRSA15:749880:A:G		NA	1	-2.80917e-05	1	0.000203	1
chrEMRSA15:749886:G:A		0.09066	1	0.00986269	1	-0.0574	1
chrEMRSA15:749887:C:A		NA	1	-0.00330877	1	0.203	1
chrEMRSA15:749888:G:A		NA	1	-0.000403705	1	-0.000176	1
chrEMRSA15:749889:C:A		0	1	0.00989296	1	-0.378	1
chrEMRSA15:749898:C:A		NA	1	6.38816e-06	1	0.000825	1
chrEMRSA15:749906:T:A		0	1	0.0038692	1	-0.0704	1
chrEMRSA15:749910:A:T		0	1	0.00154857	1	-0.000275	1
chrEMRSA15:749910:A:G		0	1	0.00162497	1	-0.0166	1
chrEMRSA15:749910:A:C		NA	NA	0	1	NA	NA
chrEMRSA15:749911:T:G		NA	1	-0.00468012	1	0.26	1
chrEMRSA15:749912:A:G		NA	NA	0.0020347	1	0.196	1
chrEMRSA15:749913:C:A		NA	1	-8.08922e-06	1	NA	NA
chrEMRSA15:749913:C:T		0	1	0.0052425	1	-0.114	1
chrEMRSA15:749916:C:T		NA	NA	0.000682565	1	-0.154	1
chrEMRSA15:749937:G:T		NA	1	4.5964e-05	1	NA	NA
chrEMRSA15:749945:A:G		0	1	0.00965872	1	-0.215	1
chrEMRSA15:749945:A:C		NA	NA	0	1	NA	NA
chrEMRSA15:749949:T:C		NA	NA	-0.0028422	1	0.14	1
chrEMRSA15:749952:G:C		0.2955	1	0.0010751	1	-0.00379	1
chrEMRSA15:749952:G:T		NA	NA	0.00219459	1	-0.46	1
chrEMRSA15:749952:G:A		NA	NA	-0.00162472	1	0.187	1
chrEMRSA15:749954:C:T		NA	NA	-0.00182906	1	0.168	1
chrEMRSA15:749966:C:A		0.5089	1	0.00110032	1	-0.00696	1
chrEMRSA15:749968:G:A		0.5093	1	0.00102644	1	-0.00823	1
chrEMRSA15:749968:G:C		NA	NA	-0.00162472	1	0.187	1
chrEMRSA15:749969:G:A		0.4605	1	0.000643117	1	-0.0154	1
chrEMRSA15:749970:G:A		NA	NA	0.00219459	1	-0.46	1
chrEMRSA15:749977:C:A		NA	1	0.000138402	1	4.5e-05	1
chrEMRSA15:749977:C:G		NA	NA	-0.00182906	1	0.168	1
chrEMRSA15:749984:C:A		NA	NA	-0.0028422	1	0.14	1
chrEMRSA15:749986:A:C		NA	NA	0.000844743	1	-0.113	1
chrEMRSA15:749990:A:C		1.713	1	-0.000352188	1	0.000341	1
chrEMRSA15:749991:A:C		0.4547	1	5.31573e-06	1	-0.000141	1
chrEMRSA15:749993:A:G		0.2385	1	0.00345504	1	-0.0205	1
chrEMRSA15:749994:C:T		NA	NA	-0.001811	1	0.161	1
chrEMRSA15:749995:G:A		0.6744	1	-0.000161783	1	0.000275	1
chrEMRSA15:750001:A:T		NA	1	-0.000132992	1	0.000187	1
chrEMRSA15:750003:G:T		0.2135	1	0.00919005	1	-0.0212	1
chrEMRSA15:750003:G:C		NA	1	-0.000127505	1	0.000187	1
chrEMRSA15:750006:G:A		0.464	1	-5.91035e-05	1	-0.000389	1
chrEMRSA15:750007:C:A		NA	1	-0.00176592	1	0.0126	1
chrEMRSA15:750018:A:G		NA	1	-0.00415938	1	0.179	1
chrEMRSA15:750022:T:C		NA	1	-0.00427675	1	0.132	1
chrEMRSA15:750025:C:T		NA	1	0.00381874	1	0.128	1
chrEMRSA15:750029:C:T		0	1	0.000122135	1	-0.00019	1
chrEMRSA15:750030:T:C		0	1	0.0242597	1	-0.165	1
chrEMRSA15:750030:T:A		NA	1	-0.00383424	1	0.188	1
chrEMRSA15:750035:c:cTAATA		NA	1	-0.0025862	1	0.164	1
chrEMRSA15:750048:C:G		0.7885	1	0.0142342	1	-0.094	1.16216e-05
chrEMRSA15:750048:C:T		NA	NA	0	1	NA	NA
chrEMRSA15:750048:C:A		NA	NA	0	1	NA	NA
chrEMRSA15:750049:C:G		0.724	1	0.0156024	1	-0.0993	3.1685e-06
chrEMRSA15:750050:G:A		0.08483	1	0.00207089	1	-0.000192	1
chrEMRSA15:750052:T:C		1.31	1	0.00413503	1	-0.0723	0.00310208
chrEMRSA15:750052:T:A		NA	NA	0	1	NA	NA
chrEMRSA15:750052:T:G		NA	NA	0	1	NA	NA
chrEMRSA15:750055:G:T		NA	NA	-0.00646612	1	-0.157	1
chrEMRSA15:750055:G:A		NA	NA	-0.00225616	1	0.00352	1
chrEMRSA15:750058:C:T		1.333	1	0.00796237	1	-0.539	1
chrEMRSA15:750062:C:T		NA	NA	-0.00182906	1	0.168	1
chrEMRSA15:750063:C:T		NA	NA	0.00219459	1	-0.46	1
chrEMRSA15:750064:G:T		NA	1	-1.43996e-05	1	0.00021	1
chrEMRSA15:750068:G:A		NA	1	-0.000146357	1	7.6e-05	1
chrEMRSA15:750069:C:A		NA	1	7.3733e-06	1	1.71e-05	1
chrEMRSA15:750075:A:G	putative diacylglycerol kinase protein	NA	NA	0.0068333	1	-0.331	1
chrEMRSA15:750082:G:T	putative diacylglycerol kinase protein	NA	NA	-0.00182906	1	0.168	1
chrEMRSA15:750091:T:C	putative diacylglycerol kinase protein	NA	NA	-0.00677374	1	0.0476	1
chrEMRSA15:750100:G:A	putative diacylglycerol kinase protein	0	1	-0.00345233	1	-0.134	1
chrEMRSA15:750115:C:T	putative diacylglycerol kinase protein	NA	1	-0.000779082	1	0.0115	1
chrEMRSA15:750124:A:T	putative diacylglycerol kinase protein	NA	NA	-0.00162472	1	0.187	1
chrEMRSA15:750130:T:C	putative diacylglycerol kinase protein	NA	1	3.6748e-05	1	0.000119	1
chrEMRSA15:750171:C:T	putative diacylglycerol kinase protein	NA	NA	-0.00705293	1	0.299	1
chrEMRSA15:750175:A:G	putative diacylglycerol kinase protein	NA	NA	-0.0028422	1	0.14	1
chrEMRSA15:750181:T:C	putative diacylglycerol kinase protein	NA	NA	-0.00182906	1	0.168	1
chrEMRSA15:750186:G:T	putative diacylglycerol kinase protein	NA	NA	0.00219459	1	-0.46	1
chrEMRSA15:750188:G:A	putative diacylglycerol kinase protein	NA	1	-0.00305259	1	0.182	1
chrEMRSA15:750193:C:T	putative diacylglycerol kinase protein	NA	1	-5.77377e-06	1	1.75e-07	1
chrEMRSA15:750200:C:T	putative diacylglycerol kinase protein	NA	1	-4.19979e-07	1	3.71e-06	1
chrEMRSA15:750217:A:G	putative diacylglycerol kinase protein	NA	NA	-0.0028422	1	0.14	1
chrEMRSA15:750219:C:T	putative diacylglycerol kinase protein	NA	1	-0.00426651	1	0.369	1
chrEMRSA15:750226:A:G	putative diacylglycerol kinase protein	NA	NA	0.0074029	1	-0.272	1
chrEMRSA15:750244:G:A	putative diacylglycerol kinase protein	NA	NA	-0.00705293	1	0.299	1
chrEMRSA15:750259:A:G	putative diacylglycerol kinase protein	NA	NA	-0.00162472	1	0.187	1
chrEMRSA15:750274:A:T	putative diacylglycerol kinase protein	NA	NA	0.013242	1	0.0275	1
chrEMRSA15:750289:T:C	putative diacylglycerol kinase protein	NA	NA	-0.00162472	1	0.187	1
chrEMRSA15:750307:G:A	putative diacylglycerol kinase protein	NA	NA	-0.00182906	1	0.168	1
chrEMRSA15:750316:A:G	putative diacylglycerol kinase protein	NA	1	-4.64007e-05	1	NA	NA
chrEMRSA15:750331:C:T	putative diacylglycerol kinase protein	NA	1	-0.00424475	1	0.379	1
chrEMRSA15:750342:A:T	putative diacylglycerol kinase protein	NA	1	8.50635e-06	1	5.99e-07	1
chrEMRSA15:750349:A:T	putative diacylglycerol kinase protein	NA	NA	-0.00705293	1	0.299	1
chrEMRSA15:750350:C:T	putative diacylglycerol kinase protein	NA	1	-0.00166794	1	0.284	1
chrEMRSA15:750358:A:T	putative diacylglycerol kinase protein	NA	NA	-0.00292956	1	0.167	1
chrEMRSA15:750359:C:T	putative diacylglycerol kinase protein	NA	1	-9.40189e-05	1	0.000306	1
chrEMRSA15:750364:G:A	putative diacylglycerol kinase protein	0	1	9.24438e-06	1	-0.267	1
chrEMRSA15:750370:A:G	putative diacylglycerol kinase protein	NA	NA	0.00703733	1	-0.115	1
chrEMRSA15:750379:T:C	putative diacylglycerol kinase protein	NA	1	-2.25417e-05	1	NA	NA
chrEMRSA15:750381:T:A	putative diacylglycerol kinase protein	NA	NA	0.0162179	1	-0.0227	1
chrEMRSA15:750382:A:T	putative diacylglycerol kinase protein	0	1	0.016228	1	-0.137	1
chrEMRSA15:750387:T:G	putative diacylglycerol kinase protein	NA	NA	-0.00182906	1	0.168	1
chrEMRSA15:750391:G:T	putative diacylglycerol kinase protein	NA	1	-0.000210456	1	0.00132	1
chrEMRSA15:750393:T:A	putative diacylglycerol kinase protein	NA	NA	-0.00182906	1	0.168	1
chrEMRSA15:750394:C:A	putative diacylglycerol kinase protein	NA	NA	-0.00182906	1	0.168	1
chrEMRSA15:750400:G:A	putative diacylglycerol kinase protein	NA	1	1.66445e-05	1	0.000961	1
chrEMRSA15:750405:A:T	putative diacylglycerol kinase protein	NA	1	-0.00415938	1	0.179	1
chrEMRSA15:750412:C:T	putative diacylglycerol kinase protein	NA	NA	0.013242	1	0.0275	1
chrEMRSA15:750415:A:C	putative diacylglycerol kinase protein	NA	NA	-0.00182906	1	0.168	1
chrEMRSA15:750421:A:T	putative diacylglycerol kinase protein	0	1	0.000862644	1	-0.133	1
chrEMRSA15:750426:A:T	putative diacylglycerol kinase protein	NA	1	0.00525835	1	0.18	1
chrEMRSA15:750432:G:T	putative diacylglycerol kinase protein	NA	NA	-0.00234807	1	-0.0613	1
chrEMRSA15:750459:G:A	putative diacylglycerol kinase protein	NA	NA	-0.00182906	1	0.168	1
chrEMRSA15:750466:A:G	putative diacylglycerol kinase protein	0	1	0.016228	1	-0.137	1
chrEMRSA15:750467:A:G	putative diacylglycerol kinase protein	NA	1	-0.000239872	1	0.00322	1
chrEMRSA15:750487:T:C	putative diacylglycerol kinase protein	0	1	0.016228	1	-0.137	1
chrEMRSA15:750487:T:A	putative diacylglycerol kinase protein	NA	NA	0	1	NA	NA
chrEMRSA15:750493:A:T	putative diacylglycerol kinase protein	NA	NA	0.0135065	1	0.0745	1
chrEMRSA15:750511:C:A	putative diacylglycerol kinase protein	0	1	0.016228	1	-0.137	1
chrEMRSA15:750515:T:C	putative diacylglycerol kinase protein	NA	1	-0.000808126	1	0.00343	1
chrEMRSA15:750523:G:A	putative diacylglycerol kinase protein	NA	NA	-0.00162472	1	0.187	1
chrEMRSA15:750544:T:G	putative diacylglycerol kinase protein	0	1	-0.00826257	1	-0.117	1
chrEMRSA15:750553:G:C	putative diacylglycerol kinase protein	NA	NA	0.00863562	1	-0.195	1
chrEMRSA15:750553:G:A	putative diacylglycerol kinase protein	NA	1	-0.000903718	1	0.3	1
chrEMRSA15:750554:C:T	putative diacylglycerol kinase protein	NA	1	-4.49177e-05	1	1.32e-05	1
chrEMRSA15:750556:A:G	putative diacylglycerol kinase protein	NA	1	-0.000560942	1	0.0601	1
chrEMRSA15:750558:C:A	putative diacylglycerol kinase protein	NA	1	1.47869e-05	1	NA	NA
chrEMRSA15:750585:C:T	putative diacylglycerol kinase protein	0	1	0.0112706	1	-0.0373	1
chrEMRSA15:750585:C:A	putative diacylglycerol kinase protein	NA	NA	0	1	NA	NA
chrEMRSA15:750589:T:A	putative diacylglycerol kinase protein	0	1	0.0112706	1	-0.0373	1
chrEMRSA15:750602:G:T	putative diacylglycerol kinase protein	0	1	-0.00674719	1	0.00964	1
chrEMRSA15:750603:T:C	putative diacylglycerol kinase protein	NA	NA	-0.000519821	1	0.000558	1
chrEMRSA15:750617:G:A	putative diacylglycerol kinase protein	NA	1	2.483e-05	1	3.8e-06	1
chrEMRSA15:750631:A:G	putative diacylglycerol kinase protein	NA	NA	-0.00361836	1	0.173	1
chrEMRSA15:750639:G:A	putative diacylglycerol kinase protein	NA	1	2.80187e-05	1	8.62e-06	1
chrEMRSA15:750646:A:G	putative diacylglycerol kinase protein	NA	NA	-0.00182906	1	0.168	1
chrEMRSA15:750654:C:T	putative diacylglycerol kinase protein	1.267	1	0.000283313	1	-0.00198	1
chrEMRSA15:750655:A:T	putative diacylglycerol kinase protein	0	1	0.016228	1	-0.137	1
chrEMRSA15:750667:T:C	putative diacylglycerol kinase protein	NA	NA	0.00387024	1	0.0156	1
chrEMRSA15:750693:C:T	putative diacylglycerol kinase protein	NA	1	3.01317e-06	1	0.0218	1
chrEMRSA15:750703:G:T	putative diacylglycerol kinase protein	NA	1	-0.0216941	1	0.743	1
chrEMRSA15:750703:G:A	putative diacylglycerol kinase protein	NA	NA	0	1	NA	NA
chrEMRSA15:750706:G:A	putative diacylglycerol kinase protein	5.352	1	0.00620416	1	0.00759	1
chrEMRSA15:750714:G:A	putative diacylglycerol kinase protein	NA	1	-0.00162065	1	0.0552	1
chrEMRSA15:750721:A:G	putative diacylglycerol kinase protein	0.4463	1	-0.000148193	1	0.000244	1
chrEMRSA15:750721:A:T	putative diacylglycerol kinase protein	NA	NA	0	1	NA	NA
chrEMRSA15:750721:A:C	putative diacylglycerol kinase protein	NA	NA	0	1	NA	NA
chrEMRSA15:750723:T:C	putative diacylglycerol kinase protein	0.365	1	0.000417239	1	-0.000233	1
chrEMRSA15:750723:T:A	putative diacylglycerol kinase protein	NA	NA	0	1	NA	NA
chrEMRSA15:750723:T:G	putative diacylglycerol kinase protein	NA	NA	0	1	NA	NA
chrEMRSA15:750724:A:G	putative diacylglycerol kinase protein	0	1	4.88764e-05	1	-0.000287	1
chrEMRSA15:750724:A:T	putative diacylglycerol kinase protein	NA	NA	0	1	NA	NA
chrEMRSA15:750726:G:A	putative diacylglycerol kinase protein	NA	NA	0.0132976	1	-0.985	1
chrEMRSA15:750727:T:C	putative diacylglycerol kinase protein	NA	NA	0.0132976	1	-0.985	1
chrEMRSA15:750729:C:T	putative diacylglycerol kinase protein	0	1	-0.00049296	1	-0.000195	1
chrEMRSA15:750729:C:A	putative diacylglycerol kinase protein	3.34	1	0.0296139	1	-0.125	1
chrEMRSA15:750729:C:G	putative diacylglycerol kinase protein	NA	NA	0	1	NA	NA
chrEMRSA15:750736:A:G	putative diacylglycerol kinase protein	NA	1	3.42955e-05	1	NA	NA
chrEMRSA15:750739:A:G	putative diacylglycerol kinase protein	0	1	-0.0240811	1	0.177	1
chrEMRSA15:750760:G:T	putative diacylglycerol kinase protein	NA	1	-0.00556922	1	0.599	1
chrEMRSA15:750792:C:T	putative diacylglycerol kinase protein	NA	1	-0.00468012	1	0.26	1
chrEMRSA15:750799:T:A	putative diacylglycerol kinase protein	0	1	0.00954604	1	-0.315	1
chrEMRSA15:750805:G:A	putative diacylglycerol kinase protein	0	1	-0.000198134	1	-5.96e-05	1
chrEMRSA15:750807:T:C	putative diacylglycerol kinase protein	0	1	9.92004e-05	1	-0.000113	1
chrEMRSA15:750807:T:A	putative diacylglycerol kinase protein	NA	NA	0	1	NA	NA
chrEMRSA15:750812:G:T	putative diacylglycerol kinase protein	NA	1	-2.24911e-05	1	NA	NA
chrEMRSA15:750813:T:C	putative diacylglycerol kinase protein	0	1	-3.47119e-05	1	-0.000105	1
chrEMRSA15:750813:T:A	putative diacylglycerol kinase protein	NA	NA	0	1	NA	NA
chrEMRSA15:750817:G:A	putative diacylglycerol kinase protein	0	1	-2.14787e-05	1	-6.85e-05	1
chrEMRSA15:750817:G:C	putative diacylglycerol kinase protein	NA	NA	0	1	NA	NA
chrEMRSA15:750817:G:T	putative diacylglycerol kinase protein	NA	NA	0	1	NA	NA
chrEMRSA15:750838:A:T	putative diacylglycerol kinase protein	0	1	0.000389221	1	-6.31e-05	1
chrEMRSA15:750838:A:C	putative diacylglycerol kinase protein	NA	NA	0	1	NA	NA
chrEMRSA15:750851:C:T	putative diacylglycerol kinase protein	0	1	0.016228	1	-0.137	1
chrEMRSA15:750851:C:G	putative diacylglycerol kinase protein	NA	NA	0	1	NA	NA
chrEMRSA15:750851:C:A	putative diacylglycerol kinase protein	NA	NA	0	1	NA	NA
chrEMRSA15:750856:A:G	putative diacylglycerol kinase protein	NA	1	3.92245e-06	1	3.74e-05	1
chrEMRSA15:750859:C:T	putative diacylglycerol kinase protein	NA	1	1.37949e-05	1	1.01e-05	1
chrEMRSA15:750863:T:C	putative diacylglycerol kinase protein	NA	1	3.92245e-06	1	3.74e-05	1
chrEMRSA15:750877:C:T	putative diacylglycerol kinase protein	NA	NA	0.0068333	1	-0.331	1
chrEMRSA15:750883:A:G	putative diacylglycerol kinase protein	NA	NA	0.00387024	1	0.0156	1
chrEMRSA15:750886:T:G	putative diacylglycerol kinase protein	NA	1	1.47572e-05	1	0.00017	1
chrEMRSA15:750898:T:C	putative diacylglycerol kinase protein	NA	NA	-0.00646612	1	-0.157	1
chrEMRSA15:750902:G:A	putative diacylglycerol kinase protein	NA	1	-0.0013273	1	0.192	1
chrEMRSA15:750904:A:G	putative diacylglycerol kinase protein	NA	NA	-0.0028422	1	0.14	1
chrEMRSA15:750913:A:G	putative diacylglycerol kinase protein	NA	NA	-0.00646612	1	-0.157	1
chrEMRSA15:750939:C:T	putative diacylglycerol kinase protein	NA	1	-0.000655878	1	0.00837	1
chrEMRSA15:750943:G:A	putative diacylglycerol kinase protein	0	1	0.018399	1	-0.481	1
chrEMRSA15:750966:C:T	putative diacylglycerol kinase protein	NA	1	5.05694e-05	1	0.000155	1
chrEMRSA15:750970:T:C	putative diacylglycerol kinase protein	NA	1	-0.00177714	1	0.118	1
chrEMRSA15:750979:G:A	putative diacylglycerol kinase protein	0	1	-0.000492185	1	-0.134	1
chrEMRSA15:750984:C:T	putative diacylglycerol kinase protein	0.6637	1	0.000811789	1	-0.00984	1
chrEMRSA15:750990:T:C		NA	NA	0.00682764	1	0.0173	1
chrEMRSA15:750994:G:T		NA	1	-0.000594493	1	0.134	1
chrEMRSA15:751013:G:T		NA	1	-0.00194392	1	0.278	1
chrEMRSA15:751021:aat:aATat		0.1906	1	0.000227325	1	-0.00316	1
chrEMRSA15:751021:aat:a		NA	1	-0.000162917	1	0.0199	1
chrEMRSA15:751021:aat:aATATat		NA	1	0.000484627	1	1.84e-06	1
chrEMRSA15:751045:C:T		0	1	0.0167369	1	-0.137	1
chrEMRSA15:751053:A:C		NA	1	-0.000852783	1	0.32	1
chrEMRSA15:751056:A:G		NA	1	-2.06956e-05	1	NA	NA
chrEMRSA15:751061:G:A		NA	1	-0.00025018	1	2.72e-05	1
chrEMRSA15:751061:gt:g		NA	NA	0.0174689	1	-0.0729	1
chrEMRSA15:751065:T:A		NA	NA	-0.00162472	1	0.187	1
chrEMRSA15:751072:G:A		NA	1	3.02822e-06	1	0.00123	1
chrEMRSA15:751081:G:A		0	1	0.00495572	1	-0.0231	1
chrEMRSA15:751088:A:C		0.3495	1	0.00302116	1	-0.00308	1
chrEMRSA15:751088:A:G		NA	NA	0	1	NA	NA
chrEMRSA15:751088:A:T		NA	NA	0	1	NA	NA
chrEMRSA15:751092:A:C		0.7868	1	0.000517264	1	-0.00311	1
chrEMRSA15:751096:A:G		0.5344	1	0.00294098	1	-0.00869	1
chrEMRSA15:751096:A:T		NA	NA	0	1	NA	NA
chrEMRSA15:751099:C:T		0.6711	1	-0.00218843	1	-0.0058	1
chrEMRSA15:751099:C:G		0.5948	1	0.00211793	1	-0.00971	1
chrEMRSA15:751099:C:A		NA	NA	0	1	NA	NA
chrEMRSA15:751113:A:G		0.4483	1	0.000560334	1	-0.0106	1
chrEMRSA15:751113:A:T		NA	NA	0	1	NA	NA
chrEMRSA15:751122:T:A		1.732	1	0.00132803	1	-0.00138	1
chrEMRSA15:751131:A:T		NA	NA	-0.00100032	1	0.0166	1
chrEMRSA15:751133:C:T		0.4016	1	0.000243747	1	-0.0016	1
chrEMRSA15:751133:C:A		NA	NA	0	1	NA	NA
chrEMRSA15:751133:C:G		NA	NA	0	1	NA	NA
chrEMRSA15:751137:C:A		NA	NA	-0.000642777	1	0.0117	1
chrEMRSA15:751142:A:T		0.433	1	0.0163775	0.144095	-0.0693	1
chrEMRSA15:751143:T:C		0.2684	1	0.00290785	1	-0.00235	1
chrEMRSA15:751143:T:A		NA	NA	0	1	NA	NA
chrEMRSA15:751144:G:A		NA	1	-0.00100789	1	0.0877	1
chrEMRSA15:751146:G:A		NA	NA	-0.00111743	1	0.12	1
chrEMRSA15:751147:C:T		3	1	-0.00580683	1	0.342	1
chrEMRSA15:751156:T:C		0.7701	1	-0.00021015	1	0.00326	1
chrEMRSA15:751156:T:A		NA	NA	0	1	NA	NA
chrEMRSA15:751156:T:G		NA	NA	0	1	NA	NA
chrEMRSA15:751160:T:C		0.3333	1	0.00181287	1	-0.0902	1
chrEMRSA15:751168:C:T		0	1	0.00196305	1	-1.59e-05	1
chrEMRSA15:751168:C:G		NA	NA	0	1	NA	NA
chrEMRSA15:751170:G:A		NA	NA	-0.00162472	1	0.187	1
chrEMRSA15:751174:A:T		0.2625	1	-0.000750858	1	0.000285	1
chrEMRSA15:751174:A:C		NA	NA	0	1	NA	NA
chrEMRSA15:751174:A:G		NA	NA	0	1	NA	NA
chrEMRSA15:751175:C:T		0	1	0.00158197	1	-0.0246	1
chrEMRSA15:751179:A:C		NA	NA	-0.00258116	1	0.0159	1
chrEMRSA15:751185:A:G		NA	NA	-0.0028422	1	0.14	1
chrEMRSA15:751186:T:G		NA	NA	-0.00229824	1	0.0685	1
chrEMRSA15:751189:A:T		0	1	0.000232123	1	-0.000318	1
chrEMRSA15:751191:G:A		0.4079	1	-0.000829068	1	0.000449	1
chrEMRSA15:751191:G:T		NA	1	-3.27516e-05	1	1.01e-05	1
chrEMRSA15:751192:G:A		NA	NA	0.0124403	1	-0.839	1
chrEMRSA15:751197:C:A		0	1	0.00871996	0.3125	-0.555	1
chrEMRSA15:751198:T:A		0	1	4.32556e-05	1	-9.4e-05	1
chrEMRSA15:751200:taa:ta		NA	1	-0.000129088	1	2.03e-05	1
chrEMRSA15:751200:taa:t		NA	NA	0	1	NA	NA
chrEMRSA15:751200:taa:tAaa		0	1	0.00369267	1	-0.191	1
chrEMRSA15:751200:taa:tAAaa		NA	1	-0.00173501	1	0.233	1
chrEMRSA15:751200:taa:tAAAaa		NA	NA	0	1	NA	NA
chrEMRSA15:751213:A:G		NA	1	3.65998e-05	1	5.26e-08	1
chrEMRSA15:751215:C:T		NA	1	-0.000500433	1	-6.88e-06	1
chrEMRSA15:751239:t:tG		0.5434	1	0.00325317	1	-0.00415	1
chrEMRSA15:751239:t:tTG		0	1	0.0144381	0.434443	-0.453	1
chrEMRSA15:751240:A:G		0.5203	1	-0.00468492	1	0.00322	1
chrEMRSA15:751240:A:C		NA	NA	0	1	NA	NA
chrEMRSA15:751240:A:T		NA	NA	-0.00182906	1	0.168	1
chrEMRSA15:751242:T:A		0.4391	1	-0.00124199	1	-0.00197	1
chrEMRSA15:751242:T:C		NA	1	-1.54461e-05	1	0.000148	1
chrEMRSA15:751242:T:G		NA	NA	0	1	NA	NA
chrEMRSA15:751247:G:T		NA	1	-0.0038673	1	0.00229	1
chrEMRSA15:751248:T:C		0.5916	1	-0.00314462	1	0.00348	1
chrEMRSA15:751248:T:A		NA	NA	0	1	NA	NA
chrEMRSA15:751248:T:G		NA	NA	0	1	NA	NA
chrEMRSA15:751252:C:T		NA	1	-8.43588e-05	1	NA	NA
chrEMRSA15:751263:A:T	putative proton-dependent oligopeptide transport protein	0.3637	1	0.00311923	1	-0.00654	1
chrEMRSA15:751263:A:G	putative proton-dependent oligopeptide transport protein	NA	NA	0	1	NA	NA
chrEMRSA15:751263:A:C	putative proton-dependent oligopeptide transport protein	NA	NA	0	1	NA	NA
chrEMRSA15:751275:T:C	putative proton-dependent oligopeptide transport protein	0.2957	1	0.00297391	1	-0.00936	1
chrEMRSA15:751275:T:A	putative proton-dependent oligopeptide transport protein	NA	NA	0	1	NA	NA
chrEMRSA15:751275:T:G	putative proton-dependent oligopeptide transport protein	NA	NA	0	1	NA	NA
chrEMRSA15:751281:A:G	putative proton-dependent oligopeptide transport protein	0	1	0.0101395	1	-0.0353	0.00192323
chrEMRSA15:751281:A:T	putative proton-dependent oligopeptide transport protein	NA	NA	0	1	NA	NA
chrEMRSA15:751284:A:G	putative proton-dependent oligopeptide transport protein	0	1	0.0123889	1	-0.0721	1.20816e-10
chrEMRSA15:751284:A:T	putative proton-dependent oligopeptide transport protein	NA	NA	0	1	NA	NA
chrEMRSA15:751289:A:T	putative proton-dependent oligopeptide transport protein	NA	NA	-0.00178842	1	0.0144	1
chrEMRSA15:751298:A:T	putative proton-dependent oligopeptide transport protein	3.19	1	-0.00174141	1	0.182	1
chrEMRSA15:751306:A:G	putative proton-dependent oligopeptide transport protein	NA	1	6.09596e-06	1	0.00023	1
chrEMRSA15:751320:A:T	putative proton-dependent oligopeptide transport protein	NA	1	-0.00201157	1	0.0486	1
chrEMRSA15:751328:C:T	putative proton-dependent oligopeptide transport protein	NA	1	-0.00107338	1	0.0136	1
chrEMRSA15:751333:A:G	putative proton-dependent oligopeptide transport protein	NA	1	-0.00334745	1	0.0794	1
chrEMRSA15:751340:A:G	putative proton-dependent oligopeptide transport protein	0	1	0.017765	1	-0.131	1
chrEMRSA15:751344:A:G	putative proton-dependent oligopeptide transport protein	NA	NA	-0.00646612	1	-0.157	1
chrEMRSA15:751389:T:A	putative proton-dependent oligopeptide transport protein	0	1	0.0180634	1	-0.133	1
chrEMRSA15:751413:A:T	putative proton-dependent oligopeptide transport protein	NA	NA	0.00667758	1	0.0843	1
chrEMRSA15:751413:A:C	putative proton-dependent oligopeptide transport protein	NA	NA	0	1	NA	NA
chrEMRSA15:751415:C:A	putative proton-dependent oligopeptide transport protein	NA	1	-3.76515e-05	1	0.000115	1
chrEMRSA15:751425:G:A	putative proton-dependent oligopeptide transport protein	NA	NA	0.00682764	1	0.0173	1
chrEMRSA15:751446:G:A	putative proton-dependent oligopeptide transport protein	0	1	0.00384321	1	-0.00648	1
chrEMRSA15:751452:A:G	putative proton-dependent oligopeptide transport protein	NA	NA	0.00682764	1	0.0173	1
chrEMRSA15:751452:A:T	putative proton-dependent oligopeptide transport protein	NA	NA	0	1	NA	NA
chrEMRSA15:751464:T:C	putative proton-dependent oligopeptide transport protein	NA	1	-0.000105418	1	0.00182	1
chrEMRSA15:751491:C:T	putative proton-dependent oligopeptide transport protein	NA	NA	0.00682764	1	0.0173	1
chrEMRSA15:751491:C:G	putative proton-dependent oligopeptide transport protein	NA	1	-7.88229e-05	1	0.0084	1
chrEMRSA15:751506:T:A	putative proton-dependent oligopeptide transport protein	NA	NA	0.0041729	1	-0.56	1
chrEMRSA15:751509:C:T	putative proton-dependent oligopeptide transport protein	NA	NA	-0.00646612	1	-0.157	1
chrEMRSA15:751524:A:G	putative proton-dependent oligopeptide transport protein	NA	NA	-0.00646612	1	-0.157	1
chrEMRSA15:751533:C:T	putative proton-dependent oligopeptide transport protein	NA	NA	0.0020347	1	0.196	1
chrEMRSA15:751538:A:G	putative proton-dependent oligopeptide transport protein	0	1	0.00012879	1	-0.372	1
chrEMRSA15:751557:G:A	putative proton-dependent oligopeptide transport protein	0	1	-0.0181548	1	0.166	1
chrEMRSA15:751568:A:T	putative proton-dependent oligopeptide transport protein	NA	NA	0.00682764	1	0.0173	1
chrEMRSA15:751569:A:T	putative proton-dependent oligopeptide transport protein	NA	NA	-0.00182906	1	0.168	1
chrEMRSA15:751570:C:T	putative proton-dependent oligopeptide transport protein	NA	1	-0.00489937	1	0.439	1
chrEMRSA15:751572:T:C	putative proton-dependent oligopeptide transport protein	NA	1	6.09596e-06	1	0.00023	1
chrEMRSA15:751579:T:C	putative proton-dependent oligopeptide transport protein	0	1.2207e-08	0.0137531	0.027476	-0.969	1
chrEMRSA15:751580:A:G	putative proton-dependent oligopeptide transport protein	NA	1	-3.60735e-05	1	8.33e-06	1
chrEMRSA15:751602:G:A	putative proton-dependent oligopeptide transport protein	NA	1	-0.000610027	1	0.0446	1
chrEMRSA15:751608:C:A	putative proton-dependent oligopeptide transport protein	NA	NA	-0.0112145	1	0.771	1
chrEMRSA15:751609:G:A	putative proton-dependent oligopeptide transport protein	NA	1	-2.24802e-05	1	NA	NA
chrEMRSA15:751641:T:C	putative proton-dependent oligopeptide transport protein	NA	NA	-0.00314904	1	0.0347	1
chrEMRSA15:751650:G:A	putative proton-dependent oligopeptide transport protein	NA	NA	0.00682764	1	0.0173	1
chrEMRSA15:751653:A:G	putative proton-dependent oligopeptide transport protein	NA	NA	-0.00182906	1	0.168	1
chrEMRSA15:751671:C:A	putative proton-dependent oligopeptide transport protein	NA	1	-0.00145605	1	0.0382	1
chrEMRSA15:751671:C:T	putative proton-dependent oligopeptide transport protein	NA	NA	-0.00182906	1	0.168	1
chrEMRSA15:751683:A:T	putative proton-dependent oligopeptide transport protein	NA	NA	-0.00182906	1	0.168	1
chrEMRSA15:751685:G:A	putative proton-dependent oligopeptide transport protein	NA	NA	-0.00182906	1	0.168	1
chrEMRSA15:751698:A:T	putative proton-dependent oligopeptide transport protein	NA	NA	0.00682764	1	0.0173	1
chrEMRSA15:751703:A:G	putative proton-dependent oligopeptide transport protein	NA	NA	0.0128444	1	-0.0103	1
chrEMRSA15:751709:A:C	putative proton-dependent oligopeptide transport protein	NA	1	-0.000467543	1	0.00854	1
chrEMRSA15:751737:G:A	putative proton-dependent oligopeptide transport protein	NA	NA	-0.00228671	1	0.234	1
chrEMRSA15:751740:C:A	putative proton-dependent oligopeptide transport protein	NA	1	-0.000128559	1	9.56e-06	1
chrEMRSA15:751745:C:A	putative proton-dependent oligopeptide transport protein	NA	1	-0.00179675	1	0.0997	1
chrEMRSA15:751765:C:T	putative proton-dependent oligopeptide transport protein	0	1	0.0082165	1	-0.464	1
chrEMRSA15:751772:A:G	putative proton-dependent oligopeptide transport protein	0	1	0.00012879	1	-0.372	1
chrEMRSA15:751773:G:A	putative proton-dependent oligopeptide transport protein	NA	1	3.95798e-06	1	3.71e-05	1
chrEMRSA15:751800:T:A	putative proton-dependent oligopeptide transport protein	NA	NA	0.00899167	1	-0.0366	1
chrEMRSA15:751806:A:T	putative proton-dependent oligopeptide transport protein	0	1	0.00935297	1	-0.113	1
chrEMRSA15:751809:G:A	putative proton-dependent oligopeptide transport protein	NA	NA	0.00446396	1	-0.0458	1
chrEMRSA15:751812:T:C	putative proton-dependent oligopeptide transport protein	NA	NA	-0.00705293	1	0.299	1
chrEMRSA15:751818:A:G	putative proton-dependent oligopeptide transport protein	0.2148	1	0.00660405	1	-0.162	1
chrEMRSA15:751823:A:C	putative proton-dependent oligopeptide transport protein	NA	1	-0.000130971	1	0.00235	1
chrEMRSA15:751824:C:A	putative proton-dependent oligopeptide transport protein	NA	NA	0.00682764	1	0.0173	1
chrEMRSA15:751825:C:A	putative proton-dependent oligopeptide transport protein	NA	1	-4.85398e-05	1	2.03e-06	1
chrEMRSA15:751826:C:T	putative proton-dependent oligopeptide transport protein	NA	1	-1.04199e-05	1	4.64e-06	1
chrEMRSA15:751836:A:G	putative proton-dependent oligopeptide transport protein	NA	1	-0.00415938	1	0.179	1
chrEMRSA15:751848:C:A	putative proton-dependent oligopeptide transport protein	NA	NA	0.00219459	1	-0.46	1
chrEMRSA15:751848:C:T	putative proton-dependent oligopeptide transport protein	NA	NA	-0.00182906	1	0.168	1
chrEMRSA15:751852:A:G	putative proton-dependent oligopeptide transport protein	NA	1	-0.00340545	1	0.33	1
chrEMRSA15:751863:A:G	putative proton-dependent oligopeptide transport protein	NA	NA	0.00682764	1	0.0173	1
chrEMRSA15:751880:C:A	putative proton-dependent oligopeptide transport protein	NA	1	-0.00583941	1	0.176	1
chrEMRSA15:751887:A:G	putative proton-dependent oligopeptide transport protein	0.1011	1	0.0332373	1	-0.885	0.0144923
chrEMRSA15:751895:G:A	putative proton-dependent oligopeptide transport protein	NA	1	0.000310168	1	9.66e-06	1
chrEMRSA15:751912:T:C	putative proton-dependent oligopeptide transport protein	NA	1	-5.94796e-05	1	NA	NA
chrEMRSA15:751917:A:G	putative proton-dependent oligopeptide transport protein	0	1	0.00012879	1	-0.372	1
chrEMRSA15:751980:A:G	putative proton-dependent oligopeptide transport protein	NA	NA	0.0132976	1	-0.985	1
chrEMRSA15:751989:G:A	putative proton-dependent oligopeptide transport protein	NA	NA	-0.00162472	1	0.187	1
chrEMRSA15:752004:G:A	putative proton-dependent oligopeptide transport protein	NA	1	0.0229908	1	-0.119	1
chrEMRSA15:752016:A:G	putative proton-dependent oligopeptide transport protein	NA	NA	-0.00229824	1	0.0685	1
chrEMRSA15:752022:A:T	putative proton-dependent oligopeptide transport protein	NA	NA	0.00682764	1	0.0173	1
chrEMRSA15:752024:C:A	putative proton-dependent oligopeptide transport protein	0	1	0.0111498	1	-0.847	1
chrEMRSA15:752025:G:A	putative proton-dependent oligopeptide transport protein	NA	NA	0.0157504	1	-0.612	1
chrEMRSA15:752034:T:A	putative proton-dependent oligopeptide transport protein	NA	1	-0.00415938	1	0.179	1
chrEMRSA15:752046:G:A	putative proton-dependent oligopeptide transport protein	0.2726	1	-0.00753452	1	0.131	1
chrEMRSA15:752046:G:C	putative proton-dependent oligopeptide transport protein	NA	NA	0.00682764	1	0.0173	1
chrEMRSA15:752046:G:T	putative proton-dependent oligopeptide transport protein	NA	NA	0	1	NA	NA
chrEMRSA15:752048:C:T	putative proton-dependent oligopeptide transport protein	NA	NA	-0.00646612	1	-0.157	1
chrEMRSA15:752058:G:A	putative proton-dependent oligopeptide transport protein	NA	NA	-0.00723939	1	0.273	1
chrEMRSA15:752061:A:G	putative proton-dependent oligopeptide transport protein	0.6012	1	0.00162051	1	-0.0033	1
chrEMRSA15:752066:G:A	putative proton-dependent oligopeptide transport protein	NA	1	-0.000495455	1	0.0396	1
chrEMRSA15:752073:C:T	putative proton-dependent oligopeptide transport protein	1.151	1	-0.000362616	1	0.000312	1
chrEMRSA15:752085:A:T	putative proton-dependent oligopeptide transport protein	0.4952	1	0.000849458	1	-0.00728	1
chrEMRSA15:752085:A:G	putative proton-dependent oligopeptide transport protein	NA	1	-9.64845e-06	1	1.22e-05	1
chrEMRSA15:752091:T:A	putative proton-dependent oligopeptide transport protein	0.1773	1	0.00343278	1	-0.0509	1
chrEMRSA15:752100:G:A	putative proton-dependent oligopeptide transport protein	0.2523	1	0.00156395	1	-0.02	1
chrEMRSA15:752109:T:G	putative proton-dependent oligopeptide transport protein	NA	1	-0.000165769	1	0.00223	1
chrEMRSA15:752118:A:C	putative proton-dependent oligopeptide transport protein	NA	1	-0.000276209	1	8.74e-06	1
chrEMRSA15:752121:G:A	putative proton-dependent oligopeptide transport protein	NA	1	-0.000129339	1	0.000682	1
chrEMRSA15:752122:C:T	putative proton-dependent oligopeptide transport protein	NA	NA	0.000714833	1	0.00153	1
chrEMRSA15:752127:T:C	putative proton-dependent oligopeptide transport protein	NA	1	-0.00117747	1	0.228	1
chrEMRSA15:752136:G:A	putative proton-dependent oligopeptide transport protein	0.6481	1	0.00078596	1	-0.00326	1
chrEMRSA15:752139:G:A	putative proton-dependent oligopeptide transport protein	NA	1	-0.000206486	1	5.16e-05	1
chrEMRSA15:752157:T:A	putative proton-dependent oligopeptide transport protein	NA	1	-0.00124532	1	0.0021	1
chrEMRSA15:752159:C:T	putative proton-dependent oligopeptide transport protein	NA	1	-0.00583941	1	0.176	1
chrEMRSA15:752168:A:G	putative proton-dependent oligopeptide transport protein	3.385	1	-0.00144415	1	0.00187	1
chrEMRSA15:752169:T:C	putative proton-dependent oligopeptide transport protein	3.011	1	-0.0010654	1	0.00125	1
chrEMRSA15:752181:T:A	putative proton-dependent oligopeptide transport protein	0	1	0.00317244	1	-0.218	1
chrEMRSA15:752190:C:T	putative proton-dependent oligopeptide transport protein	NA	NA	0.00667758	1	0.0843	1
chrEMRSA15:752199:G:A	putative proton-dependent oligopeptide transport protein	NA	1	-0.00959515	1	0.0707	1
chrEMRSA15:752202:G:A	putative proton-dependent oligopeptide transport protein	NA	NA	0.00682764	1	0.0173	1
chrEMRSA15:752205:G:A	putative proton-dependent oligopeptide transport protein	NA	NA	-0.0112145	1	0.771	1
chrEMRSA15:752220:A:T	putative proton-dependent oligopeptide transport protein	NA	NA	-0.00182906	1	0.168	1
chrEMRSA15:752232:C:T	putative proton-dependent oligopeptide transport protein	NA	NA	-0.00182906	1	0.168	1
chrEMRSA15:752256:A:T	putative proton-dependent oligopeptide transport protein	NA	1	9.50581e-05	1	NA	NA
chrEMRSA15:752280:A:G	putative proton-dependent oligopeptide transport protein	NA	NA	-0.00297882	1	0.157	1
chrEMRSA15:752304:T:G	putative proton-dependent oligopeptide transport protein	0	1	0.0114567	1	-0.868	0.975185
chrEMRSA15:752325:A:G	putative proton-dependent oligopeptide transport protein	NA	NA	0.0157504	1	-0.612	1
chrEMRSA15:752326:C:T	putative proton-dependent oligopeptide transport protein	NA	1	-0.00451073	1	0.256	1
chrEMRSA15:752327:G:A	putative proton-dependent oligopeptide transport protein	NA	1	-0.000494093	1	0.00453	1
chrEMRSA15:752334:G:A	putative proton-dependent oligopeptide transport protein	NA	NA	0.00682764	1	0.0173	1
chrEMRSA15:752346:A:G	putative proton-dependent oligopeptide transport protein	0	1	0.0117737	1	-0.136	1
chrEMRSA15:752349:T:A	putative proton-dependent oligopeptide transport protein	NA	1	0.0152483	1	-0.0344	1
chrEMRSA15:752366:A:C	putative proton-dependent oligopeptide transport protein	NA	1	-1.16867e-05	1	0.000792	1
chrEMRSA15:752376:G:A	putative proton-dependent oligopeptide transport protein	NA	NA	0.00682764	1	0.0173	1
chrEMRSA15:752377:A:G	putative proton-dependent oligopeptide transport protein	NA	1	-5.2015e-06	1	0.000298	1
chrEMRSA15:752386:A:G	putative proton-dependent oligopeptide transport protein	NA	1	-6.69813e-05	1	0.0346	1
chrEMRSA15:752388:T:C	putative proton-dependent oligopeptide transport protein	NA	NA	0.0132976	1	-0.985	1
chrEMRSA15:752400:G:T	putative proton-dependent oligopeptide transport protein	NA	1	-0.000971138	1	0.164	1
chrEMRSA15:752403:G:T	putative proton-dependent oligopeptide transport protein	NA	NA	0.0020347	1	0.196	1
chrEMRSA15:752404:A:G	putative proton-dependent oligopeptide transport protein	NA	NA	-0.00182906	1	0.168	1
chrEMRSA15:752409:T:C	putative proton-dependent oligopeptide transport protein	NA	NA	0.00682764	1	0.0173	1
chrEMRSA15:752415:T:C	putative proton-dependent oligopeptide transport protein	NA	NA	0.00682764	1	0.0173	1
chrEMRSA15:752420:A:G	putative proton-dependent oligopeptide transport protein	NA	NA	-0.00182906	1	0.168	1
chrEMRSA15:752451:G:T	putative proton-dependent oligopeptide transport protein	NA	NA	0.00705606	1	-0.42	1
chrEMRSA15:752453:C:T	putative proton-dependent oligopeptide transport protein	NA	1	-0.000706002	1	0.00383	1
chrEMRSA15:752454:T:G	putative proton-dependent oligopeptide transport protein	NA	NA	0.00705606	1	-0.42	1
chrEMRSA15:752456:C:T	putative proton-dependent oligopeptide transport protein	NA	1	3.60512e-05	1	5.54e-05	1
chrEMRSA15:752462:A:G	putative proton-dependent oligopeptide transport protein	NA	NA	0.00682764	1	0.0173	1
chrEMRSA15:752466:A:C	putative proton-dependent oligopeptide transport protein	NA	NA	0.0020347	1	0.196	1
chrEMRSA15:752467:G:A	putative proton-dependent oligopeptide transport protein	NA	1	-1.03527e-05	1	1.71e-07	1
chrEMRSA15:752469:A:T	putative proton-dependent oligopeptide transport protein	NA	NA	-0.00320299	1	0.237	1
chrEMRSA15:752472:G:A	putative proton-dependent oligopeptide transport protein	NA	NA	0.000916939	1	0.0142	1
chrEMRSA15:752481:A:G	putative proton-dependent oligopeptide transport protein	0	1	-0.0139994	1	-0.105	1
chrEMRSA15:752484:T:C	putative proton-dependent oligopeptide transport protein	NA	NA	-0.000151489	1	-0.035	1
chrEMRSA15:752484:T:G	putative proton-dependent oligopeptide transport protein	NA	NA	-0.00111743	1	0.12	1
chrEMRSA15:752489:T:C	putative proton-dependent oligopeptide transport protein	NA	NA	-0.00178842	1	0.0144	1
chrEMRSA15:752508:G:A	putative proton-dependent oligopeptide transport protein	NA	NA	0.00682764	1	0.0173	1
chrEMRSA15:752508:G:T	putative proton-dependent oligopeptide transport protein	NA	NA	-0.00182906	1	0.168	1
chrEMRSA15:752509:C:T	putative proton-dependent oligopeptide transport protein	NA	1	-7.75081e-06	1	NA	NA
chrEMRSA15:752541:A:G	putative proton-dependent oligopeptide transport protein	NA	NA	0.00682764	1	0.0173	1
chrEMRSA15:752553:A:G	putative proton-dependent oligopeptide transport protein	NA	NA	0.00682764	1	0.0173	1
chrEMRSA15:752586:G:A	putative proton-dependent oligopeptide transport protein	NA	NA	0.0124403	1	-0.839	1
chrEMRSA15:752589:A:G	putative proton-dependent oligopeptide transport protein	NA	1	-0.00607017	1	0.352	1
chrEMRSA15:752601:G:A	putative proton-dependent oligopeptide transport protein	NA	1	-0.000889512	1	0.117	1
chrEMRSA15:752604:A:G	putative proton-dependent oligopeptide transport protein	NA	NA	0.00682764	1	0.0173	1
chrEMRSA15:752613:G:A	putative proton-dependent oligopeptide transport protein	NA	1	-0.00355573	1	0.317	1
chrEMRSA15:752637:G:A	putative proton-dependent oligopeptide transport protein	NA	1	0.00042033	1	0.00404	1
chrEMRSA15:752658:C:T	putative proton-dependent oligopeptide transport protein	NA	1	0.000309238	1	6.75e-08	1
chrEMRSA15:752673:G:A	putative proton-dependent oligopeptide transport protein	NA	NA	0.00682764	1	0.0173	1
chrEMRSA15:752676:G:T	putative proton-dependent oligopeptide transport protein	NA	NA	0.00682764	1	0.0173	1
chrEMRSA15:752676:G:A	putative proton-dependent oligopeptide transport protein	NA	NA	0	1	NA	NA
chrEMRSA15:752682:A:G	putative proton-dependent oligopeptide transport protein	0	1	0.016228	1	-0.137	1
chrEMRSA15:752688:T:C	putative proton-dependent oligopeptide transport protein	NA	NA	-0.00646612	1	-0.157	1
chrEMRSA15:752692:C:T	putative proton-dependent oligopeptide transport protein	NA	1	1.85337e-05	1	3.21e-07	1
chrEMRSA15:752693:G:T	putative proton-dependent oligopeptide transport protein	NA	NA	0.00682764	1	0.0173	1
chrEMRSA15:752697:A:G	putative proton-dependent oligopeptide transport protein	NA	1	-7.88229e-05	1	0.0084	1
chrEMRSA15:752701:C:T	putative proton-dependent oligopeptide transport protein	0	1	0.0132657	0.00313966	-0.911	0.00110916
chrEMRSA15:752724:G:A	putative proton-dependent oligopeptide transport protein	NA	1	-0.00147446	1	0.0589	1
chrEMRSA15:752731:A:G	putative proton-dependent oligopeptide transport protein	NA	1	-0.00468012	1	0.26	1
chrEMRSA15:752740:C:A	putative proton-dependent oligopeptide transport protein	NA	1	0.000104584	1	2.71e-05	1
chrEMRSA15:752763:T:G		0	1	0.0174621	1	-0.135	1
chrEMRSA15:752763:T:A		NA	NA	0.00682764	1	0.0173	1
chrEMRSA15:752770:tc:t		NA	1	-8.17707e-06	1	1.45e-05	1
chrEMRSA15:752782:T:C		NA	1	-0.00146547	1	0.00564	1
chrEMRSA15:752787:C:T		NA	1	-0.00221798	1	0.0234	1
chrEMRSA15:752794:A:G		NA	1	-0.00159951	1	0.0233	1
chrEMRSA15:752804:G:T		NA	NA	0.00682764	1	0.0173	1
chrEMRSA15:752804:G:A		NA	1	-8.53988e-05	1	8.9e-05	1
chrEMRSA15:752817:T:G		NA	1	-0.000914086	1	0.261	1
chrEMRSA15:752818:A:G		0	1	0.0099348	1	-0.0141	1
chrEMRSA15:752818:A:T		NA	NA	0	1	NA	NA
chrEMRSA15:752835:T:C		1.216	1	0.00483522	1	-0.00886	1
chrEMRSA15:752836:T:C		1.459	1	0.00356019	1	-0.00231	1
chrEMRSA15:752836:T:A		NA	NA	0	1	NA	NA
chrEMRSA15:752837:C:T		1.674	1	-0.000600206	1	0.000304	1
chrEMRSA15:752837:C:A		NA	NA	0	1	NA	NA
chrEMRSA15:752838:ca:c		0	1	0.000757292	1	-0.000192	1
chrEMRSA15:752840:A:T		0.566	1	0.0052086	1	-0.00868	1
chrEMRSA15:752840:at:a		NA	1	-0.000214504	1	0.000186	1
chrEMRSA15:752841:T:C		0.2355	1	-0.000588687	1	-0.00149	1
chrEMRSA15:752842:A:T		NA	1	8.41371e-06	1	1.34e-07	1
chrEMRSA15:752848:ca:cAa		NA	1	-0.000507849	1	0.0091	1
chrEMRSA15:752848:ca:cAAa		NA	NA	0	1	NA	NA
chrEMRSA15:752848:ca:c		0.01414	0.013382	0.00143643	1	-0.0414	1
chrEMRSA15:752858:A:G		NA	NA	0.00682764	1	0.0173	1
chrEMRSA15:752878:T:C		0	1	-0.00425763	1	-0.109	1
chrEMRSA15:752879:T:C		NA	NA	-0.00182906	1	0.168	1
chrEMRSA15:752880:A:G		NA	NA	-0.00111743	1	0.12	1
chrEMRSA15:752882:T:C		NA	NA	0.00413318	1	0.0802	1
chrEMRSA15:752883:A:G		NA	1	-0.00179675	1	0.0997	1
chrEMRSA15:752886:C:T		NA	1	0.00109307	1	0.0914	1
chrEMRSA15:752886:C:A		NA	NA	0.00512155	1	0.0273	1
chrEMRSA15:752888:C:G		NA	NA	-0.0112145	1	0.771	1
chrEMRSA15:752889:G:A		NA	1	-0.00436635	1	0.445	1
chrEMRSA15:752890:C:A		NA	1	-0.000338237	1	7.77e-06	1
chrEMRSA15:752891:A:G		NA	1	-0.00157273	1	0.175	1
chrEMRSA15:752904:G:A		NA	1	-0.000965097	1	0.104	1
chrEMRSA15:752908:A:G		NA	1	7.1439e-06	1	NA	NA
chrEMRSA15:752909:T:C		NA	1	-3.60735e-05	1	8.33e-06	1
chrEMRSA15:752924:A:T		NA	NA	-0.00182906	1	0.168	1
chrEMRSA15:752926:T:C		NA	1	4.51687e-05	1	1.28e-06	1
chrEMRSA15:752927:G:A		0	1	0.00995044	1	-0.615	1
chrEMRSA15:752937:T:C		NA	1	-0.00398126	1	0.233	1
chrEMRSA15:752938:G:A		NA	1	-0.00226099	1	0.207	1
chrEMRSA15:752940:a:aAT		0	1	0.00685586	1	-0.453	1
chrEMRSA15:752945:G:A		NA	NA	0.00667758	1	0.0843	1
chrEMRSA15:752946:T:G		NA	1	-8.06019e-06	1	0.000115	1
chrEMRSA15:752958:T:C		NA	1	-0.000737276	1	0.119	1
chrEMRSA15:752959:G:A		NA	NA	0.0132976	1	-0.985	1
chrEMRSA15:752966:A:G		NA	1	6.8956e-06	1	9.39e-05	1
chrEMRSA15:752967:A:T		0	1	0.0130821	1	-0.0568	1
chrEMRSA15:752970:A:C		0	1	0.0233415	1	-0.0225	1
chrEMRSA15:752970:A:T		NA	NA	0	1	NA	NA
chrEMRSA15:752976:T:C		2.114	1	-0.0171783	1	0.00308	1
chrEMRSA15:752984:C:A		NA	1	-3.05951e-05	1	0.000831	1
chrEMRSA15:752998:tg:t		NA	1	1.09731e-05	1	0.000164	1
chrEMRSA15:753000:G:A		NA	1	-8.85668e-05	1	0.000245	1
chrEMRSA15:753001:G:T		0.5523	1	0.00407089	1	-0.00872	1
chrEMRSA15:753001:G:C		NA	NA	0	1	NA	NA
chrEMRSA15:753005:T:C		NA	1	-5.13071e-05	1	NA	NA
chrEMRSA15:753006:A:G		NA	1	6.62197e-06	1	6.35e-06	1
chrEMRSA15:753010:A:G		NA	1	3.75905e-06	1	9.32e-05	1
chrEMRSA15:753042:G:A		NA	1	-6.58348e-06	1	6.29e-08	1
chrEMRSA15:753043:C:T		NA	1	2.99544e-05	1	1.2e-06	1
chrEMRSA15:753050:A:G		NA	1	-0.000331054	1	0.00284	1
chrEMRSA15:753066:C:T		NA	1	7.04403e-05	1	1.34e-07	1
chrEMRSA15:753092:G:A		NA	1	2.8065e-08	1	2.08e-05	1
chrEMRSA15:753106:G:A	conserved hypothetical protein	0.8953	1	-0.000265638	1	-0.000646	1
chrEMRSA15:753106:G:C	conserved hypothetical protein	NA	NA	0	1	NA	NA
chrEMRSA15:753113:a:aT	conserved hypothetical protein	NA	1	-0.00415938	1	0.179	1
chrEMRSA15:753121:T:G	conserved hypothetical protein	0.4169	1	0.00252973	1	-0.00149	1
chrEMRSA15:753142:T:C	conserved hypothetical protein	0	1	0.0156782	1	-0.0732	1
chrEMRSA15:753142:T:A	conserved hypothetical protein	NA	NA	0	1	NA	NA
chrEMRSA15:753144:G:A	conserved hypothetical protein	0.6512	1	0.000204872	1	-0.000251	1
chrEMRSA15:753151:C:T	conserved hypothetical protein	0	1	0.000169002	1	-8.28e-05	1
chrEMRSA15:753151:C:G	conserved hypothetical protein	NA	NA	0	1	NA	NA
chrEMRSA15:753157:C:T	conserved hypothetical protein	NA	1	-0.00374039	1	0.0578	1
chrEMRSA15:753162:T:G	conserved hypothetical protein	0	1	0.000100234	1	0.000132	1
chrEMRSA15:753166:A:G	conserved hypothetical protein	0	1	0.000984875	1	0.0005	1
chrEMRSA15:753166:A:T	conserved hypothetical protein	NA	NA	0	1	NA	NA
chrEMRSA15:753177:T:G	conserved hypothetical protein	NA	NA	-0.00182906	1	0.168	1
chrEMRSA15:753181:A:T	conserved hypothetical protein	NA	NA	-0.00705293	1	0.299	1
chrEMRSA15:753190:G:A	conserved hypothetical protein	NA	NA	-0.00182906	1	0.168	1
chrEMRSA15:753194:G:A	conserved hypothetical protein	0	1	0.00807691	1	-0.467	1
chrEMRSA15:753202:G:A	conserved hypothetical protein	0	1	0.0205566	1	-0.152	1
chrEMRSA15:753208:A:G	conserved hypothetical protein	NA	1	-0.000757946	1	0.0153	1
chrEMRSA15:753211:A:G	conserved hypothetical protein	NA	NA	-0.00126978	1	0.127	1
chrEMRSA15:753217:A:G	conserved hypothetical protein	NA	1	7.38289e-05	1	NA	NA
chrEMRSA15:753232:C:T	conserved hypothetical protein	NA	1	-0.0123051	0.88077	0.568	0.950495
chrEMRSA15:753233:T:G	conserved hypothetical protein	NA	1	-0.00226099	1	0.207	1
chrEMRSA15:753235:G:A	conserved hypothetical protein	NA	1	5.7443e-06	1	2.52e-07	1
chrEMRSA15:753241:A:G	conserved hypothetical protein	0	1	0.015504	1	-0.147	1
chrEMRSA15:753253:A:G	conserved hypothetical protein	NA	NA	-0.00304523	1	0.161	1
chrEMRSA15:753259:A:G	conserved hypothetical protein	0	1	0.0205566	1	-0.152	1
chrEMRSA15:753259:A:T	conserved hypothetical protein	NA	NA	0	1	NA	NA
chrEMRSA15:753260:T:C	conserved hypothetical protein	NA	1	-0.00222645	1	0.121	1
chrEMRSA15:753277:G:A	conserved hypothetical protein	0	1	0.0090722	1	-0.01	1
chrEMRSA15:753277:G:T	conserved hypothetical protein	NA	NA	0	1	NA	NA
chrEMRSA15:753289:A:T	conserved hypothetical protein	NA	NA	-0.0104344	1	0.723	1
chrEMRSA15:753289:A:G	conserved hypothetical protein	NA	NA	0.00682764	1	0.0173	1
chrEMRSA15:753292:A:G	conserved hypothetical protein	NA	1	-0.00468012	1	0.26	1
chrEMRSA15:753307:G:A	conserved hypothetical protein	NA	NA	-0.0104344	1	0.723	1
chrEMRSA15:753310:G:A	conserved hypothetical protein	0	1	0.0315591	1	-0.131	1.58854e-09
chrEMRSA15:753310:G:C	conserved hypothetical protein	NA	NA	0	1	NA	NA
chrEMRSA15:753310:G:T	conserved hypothetical protein	NA	NA	0	1	NA	NA
chrEMRSA15:753316:A:G	conserved hypothetical protein	NA	NA	-0.00182906	1	0.168	1
chrEMRSA15:753328:G:A	conserved hypothetical protein	NA	1	-0.000112959	1	-0.00128	1
chrEMRSA15:753337:T:C	conserved hypothetical protein	0	1	0.00599723	1	-0.0036	1
chrEMRSA15:753337:T:A	conserved hypothetical protein	NA	NA	0	1	NA	NA
chrEMRSA15:753343:A:T	conserved hypothetical protein	0.4108	1	0.00391803	1	-0.00873	1
chrEMRSA15:753343:A:C	conserved hypothetical protein	NA	NA	0	1	NA	NA
chrEMRSA15:753343:A:G	conserved hypothetical protein	NA	NA	0	1	NA	NA
chrEMRSA15:753345:G:A	conserved hypothetical protein	0.2918	0.426347	0.00585048	1	-0.011	1
chrEMRSA15:753345:G:T	conserved hypothetical protein	NA	NA	0	1	NA	NA
chrEMRSA15:753345:G:C	conserved hypothetical protein	NA	NA	0	1	NA	NA
chrEMRSA15:753352:C:A	conserved hypothetical protein	0.2318	1	0.00836422	1	-0.0116	1
chrEMRSA15:753352:C:G	conserved hypothetical protein	NA	NA	0	1	NA	NA
chrEMRSA15:753352:C:T	conserved hypothetical protein	NA	NA	0	1	NA	NA
chrEMRSA15:753364:A:G	conserved hypothetical protein	0	1	0.0063874	1	-0.000383	1
chrEMRSA15:753364:A:T	conserved hypothetical protein	NA	NA	0	1	NA	NA
chrEMRSA15:753375:C:T	conserved hypothetical protein	NA	NA	-0.0028422	1	0.14	1
chrEMRSA15:753376:A:G	conserved hypothetical protein	0	1	-0.00163308	1	-0.000523	1
chrEMRSA15:753376:A:C	conserved hypothetical protein	NA	NA	0	1	NA	NA
chrEMRSA15:753388:A:T	conserved hypothetical protein	0.463	1	0.00586402	1	-0.023	0.597689
chrEMRSA15:753388:A:G	conserved hypothetical protein	NA	NA	0	1	NA	NA
chrEMRSA15:753388:A:C	conserved hypothetical protein	NA	NA	0	1	NA	NA
chrEMRSA15:753394:G:A	conserved hypothetical protein	0.7784	1	-0.000761031	1	-0.0111	1
chrEMRSA15:753394:G:C	conserved hypothetical protein	NA	NA	0	1	NA	NA
chrEMRSA15:753394:G:T	conserved hypothetical protein	NA	NA	0	1	NA	NA
chrEMRSA15:753427:C:T	conserved hypothetical protein	0.6263	1	0.00304633	1	-0.0176	1
chrEMRSA15:753427:C:G	conserved hypothetical protein	NA	NA	0	1	NA	NA
chrEMRSA15:753442:G:A	conserved hypothetical protein	1.01	1	0.000997832	1	-0.0268	0.495208
chrEMRSA15:753442:G:C	conserved hypothetical protein	NA	NA	0	1	NA	NA
chrEMRSA15:753442:G:T	conserved hypothetical protein	NA	NA	0	1	NA	NA
chrEMRSA15:753452:C:T	conserved hypothetical protein	0	1	0.0109188	0.523172	-0.61	1
chrEMRSA15:753472:G:A	conserved hypothetical protein	NA	1	-0.0160054	1	0.992	1
chrEMRSA15:753475:G:A	conserved hypothetical protein	0.4801	1	0.00698094	1	-0.0153	1
chrEMRSA15:753475:G:C	conserved hypothetical protein	NA	NA	0	1	NA	NA
chrEMRSA15:753475:G:T	conserved hypothetical protein	NA	NA	0	1	NA	NA
chrEMRSA15:753478:A:T	conserved hypothetical protein	NA	NA	-0.00162472	1	0.187	1
chrEMRSA15:753487:T:C	conserved hypothetical protein	0.6575	1	0.009257	1	-0.042	0.000112853
chrEMRSA15:753487:T:A	conserved hypothetical protein	NA	NA	0	1	NA	NA
chrEMRSA15:753487:T:G	conserved hypothetical protein	NA	NA	0	1	NA	NA
chrEMRSA15:753496:G:A	conserved hypothetical protein	0.4348	1	9.00093e-05	1	-0.00106	1
chrEMRSA15:753496:G:C	conserved hypothetical protein	NA	NA	0	1	NA	NA
chrEMRSA15:753499:T:C	conserved hypothetical protein	0.5676	1	0.00024995	1	-0.00149	1
chrEMRSA15:753499:T:G	conserved hypothetical protein	NA	NA	0	1	NA	NA
chrEMRSA15:753499:T:A	conserved hypothetical protein	NA	NA	0	1	NA	NA
chrEMRSA15:753502:T:C	conserved hypothetical protein	NA	NA	-0.00111743	1	0.12	1
chrEMRSA15:753505:T:C	conserved hypothetical protein	NA	1	-0.000172074	1	0.000471	1
chrEMRSA15:753508:A:T	conserved hypothetical protein	0	1	0.0122703	1	-0.0243	1
chrEMRSA15:753508:A:C	conserved hypothetical protein	NA	NA	0	1	NA	NA
chrEMRSA15:753508:A:G	conserved hypothetical protein	NA	NA	0	1	NA	NA
chrEMRSA15:753509:A:G	conserved hypothetical protein	NA	1	-0.00416018	1	0.191	1
chrEMRSA15:753514:A:G	conserved hypothetical protein	0	1	0.00012879	1	-0.372	1
chrEMRSA15:753517:A:T	conserved hypothetical protein	NA	NA	-0.00182906	1	0.168	1
chrEMRSA15:753520:A:G	conserved hypothetical protein	NA	1	0.00806943	1	0.00197	1
chrEMRSA15:753526:A:G	conserved hypothetical protein	NA	1	0.0208876	1	-0.00694	1
chrEMRSA15:753535:A:C	conserved hypothetical protein	0	1	-0.00285572	1	-0.00429	1
chrEMRSA15:753541:G:A	conserved hypothetical protein	NA	NA	-0.00182906	1	0.168	1
chrEMRSA15:753542:T:C	conserved hypothetical protein	NA	1	6.75413e-06	1	2.03e-05	1
chrEMRSA15:753543:C:T	conserved hypothetical protein	NA	1	0.000648887	1	-0.0383	1
chrEMRSA15:753547:A:G	conserved hypothetical protein	NA	NA	-0.00162472	1	0.187	1
chrEMRSA15:753557:A:G	conserved hypothetical protein	NA	1	-0.00704751	1	0.49	1
chrEMRSA15:753577:A:G	conserved hypothetical protein	NA	1	-0.000153985	1	4.01e-05	1
chrEMRSA15:753582:G:T	conserved hypothetical protein	NA	NA	-0.00440415	1	0.114	1
chrEMRSA15:753585:G:T	conserved hypothetical protein	NA	1	1.81051e-05	1	NA	NA
chrEMRSA15:753597:C:A	conserved hypothetical protein	0	1	0.0131503	2.98678e-05	-0.963	1.92036e-06
chrEMRSA15:753602:T:A		NA	NA	-0.00655553	1	-0.0599	1
chrEMRSA15:753606:G:A		NA	1	-0.000148234	1	NA	NA
chrEMRSA15:753610:T:C		NA	1	-5.77307e-06	1	1.72e-05	1
chrEMRSA15:753617:A:G		NA	1	-0.000125498	1	0.0437	1
chrEMRSA15:753619:T:A		NA	NA	-0.00162472	1	0.187	1
chrEMRSA15:753622:at:a	putative membrane protein	NA	1	-0.000193503	1	7.94e-05	1
chrEMRSA15:753624:T:C	putative membrane protein	NA	1	-4.15736e-06	1	NA	NA
chrEMRSA15:753634:T:C	putative membrane protein	0	1	-0.00337635	1	-0.00962	1
chrEMRSA15:753641:G:A	putative membrane protein	NA	1	-1.14036e-05	1	3.1e-07	1
chrEMRSA15:753646:G:A	putative membrane protein	NA	1	-5.41175e-05	1	2.1e-05	1
chrEMRSA15:753680:G:A	putative membrane protein	0	1	0.00012879	1	-0.372	1
chrEMRSA15:753710:G:A	putative membrane protein	NA	NA	-0.00111743	1	0.12	1
chrEMRSA15:753714:T:C	putative membrane protein	NA	1	7.51973e-06	1	1.51e-06	1
chrEMRSA15:753716:T:C	putative membrane protein	0	1	0.0144724	0.0174935	-0.999	0.0818174
chrEMRSA15:753719:A:G	putative membrane protein	NA	1	1.15394e-05	1	9.37e-05	1
chrEMRSA15:753728:A:G	putative membrane protein	0	1	0.0181118	1	-0.134	1
chrEMRSA15:753736:T:C	putative membrane protein	0	1	-0.00345233	1	-0.134	1
chrEMRSA15:753754:T:C	putative membrane protein	NA	1	-0.000651077	1	0.0424	1
chrEMRSA15:753755:A:G	putative membrane protein	0	1	0.0162841	1	-0.137	1
chrEMRSA15:753755:A:T	putative membrane protein	NA	NA	0	1	NA	NA
chrEMRSA15:753755:A:C	putative membrane protein	NA	NA	0	1	NA	NA
chrEMRSA15:753758:A:T	putative membrane protein	NA	NA	0.0132976	1	-0.985	1
chrEMRSA15:753761:T:A	putative membrane protein	NA	NA	0.0132976	1	-0.985	1
chrEMRSA15:753773:C:T	putative membrane protein	NA	NA	-0.0104344	1	0.723	1
chrEMRSA15:753775:T:C	putative membrane protein	NA	NA	-0.00753357	1	0.3	1
chrEMRSA15:753776:G:A	putative membrane protein	1.647	1	0.00257192	1	-0.124	4.50155e-20
chrEMRSA15:753787:T:C	putative membrane protein	NA	1	-0.00489937	1	0.439	1
chrEMRSA15:753794:A:T	putative membrane protein	1.547	1	-0.00813859	1	0.00258	1
chrEMRSA15:753794:A:C	putative membrane protein	NA	NA	-0.0104344	1	0.723	1
chrEMRSA15:753794:A:G	putative membrane protein	NA	NA	0	1	NA	NA
chrEMRSA15:753797:A:T	putative membrane protein	0.9194	1	-0.00108939	1	-0.0144	1
chrEMRSA15:753797:A:G	putative membrane protein	0.8098	1	0.00313247	1	0.00214	1
chrEMRSA15:753797:A:C	putative membrane protein	NA	NA	0	1	NA	NA
chrEMRSA15:753800:A:T	putative membrane protein	0.5924	1	0.000205501	1	-0.0298	1
chrEMRSA15:753800:A:C	putative membrane protein	NA	NA	0	1	NA	NA
chrEMRSA15:753800:A:G	putative membrane protein	NA	NA	0	1	NA	NA
chrEMRSA15:753815:C:T	putative membrane protein	0.1813	1	0.0127745	1	-0.0245	1
chrEMRSA15:753815:C:A	putative membrane protein	NA	NA	0	1	NA	NA
chrEMRSA15:753818:T:A	putative membrane protein	3.34	1	0.00478622	1	-0.113	1
chrEMRSA15:753824:A:G	putative membrane protein	0	1	4.78429e-05	1	-5.93e-05	1
chrEMRSA15:753824:A:T	putative membrane protein	NA	NA	0	1	NA	NA
chrEMRSA15:753824:A:C	putative membrane protein	NA	NA	0	1	NA	NA
chrEMRSA15:753830:T:C	putative membrane protein	NA	NA	0.0020347	1	0.196	1
chrEMRSA15:753836:C:T	putative membrane protein	0	1	0.000422817	1	-0.000852	1
chrEMRSA15:753836:C:G	putative membrane protein	NA	NA	0	1	NA	NA
chrEMRSA15:753842:G:T	putative membrane protein	0	0.00354744	0.000409716	1	-0.00138	1
chrEMRSA15:753842:G:C	putative membrane protein	NA	NA	0	1	NA	NA
chrEMRSA15:753851:G:A	putative membrane protein	0.3488	1	-0.000396806	1	-0.000192	1
chrEMRSA15:753857:C:A	putative membrane protein	NA	1	-0.000454643	1	0.000118	1
chrEMRSA15:753866:A:G	putative membrane protein	NA	NA	0.000198531	1	0.231	1
chrEMRSA15:753872:T:C	putative membrane protein	NA	1	-0.00059268	1	0.0089	1
chrEMRSA15:753874:T:C	putative membrane protein	NA	1	-8.50631e-05	1	0.000262	1
chrEMRSA15:753878:C:T	putative membrane protein	NA	NA	-0.000647466	1	0.000301	1
chrEMRSA15:753879:A:G	putative membrane protein	NA	1	-0.00028165	1	7.31e-05	1
chrEMRSA15:753881:C:T	putative membrane protein	NA	1	0.000258073	1	-5.68e-05	1
chrEMRSA15:753882:T:C	putative membrane protein	NA	1	-0.00319147	1	0.158	1
chrEMRSA15:753886:T:C	putative membrane protein	NA	NA	0.0020347	1	0.196	1
chrEMRSA15:753890:T:C	putative membrane protein	NA	NA	0.0124403	1	-0.839	1
chrEMRSA15:753899:T:A	putative membrane protein	1.891	1	-0.000957024	1	-0.00408	1
chrEMRSA15:753899:T:G	putative membrane protein	0.2394	1	0.00280604	1	0.00211	1
chrEMRSA15:753903:T:A	putative membrane protein	NA	NA	-0.00182906	1	0.168	1
chrEMRSA15:753906:G:A	putative membrane protein	NA	1	-0.00334745	1	0.0794	1
chrEMRSA15:753907:C:A	putative membrane protein	NA	1	-0.000273909	1	2.24e-05	1
chrEMRSA15:753910:t:tG	putative membrane protein	NA	1	-3.45959e-06	1	8.1e-06	1
chrEMRSA15:753911:A:G	putative membrane protein	0.9987	1	-0.0028867	1	0.00677	1
chrEMRSA15:753911:A:C	putative membrane protein	NA	NA	0	1	NA	NA
chrEMRSA15:753911:A:T	putative membrane protein	NA	NA	0	1	NA	NA
chrEMRSA15:753914:T:A	putative membrane protein	0.4033	1	-0.000438686	1	-0.000847	1
chrEMRSA15:753914:T:G	putative membrane protein	NA	NA	0	1	NA	NA
chrEMRSA15:753923:T:A	putative membrane protein	1.378	1	-0.00174431	1	-0.00541	1
chrEMRSA15:753926:G:A	putative membrane protein	1	1	0.00200303	1	-0.0103	1
chrEMRSA15:753932:T:A	putative membrane protein	2.328	1	-0.00143255	1	-0.00728	1
chrEMRSA15:753941:T:G	putative membrane protein	2.873	1	-0.000875899	1	0.000319	1
chrEMRSA15:753956:A:T	putative membrane protein	NA	1	-0.00102486	1	0.00416	1
chrEMRSA15:753959:G:A	putative membrane protein	0.5841	1	-0.000481452	1	0.00163	1
chrEMRSA15:753962:G:A	putative membrane protein	0.203	1	-0.000250123	1	0.000867	1
chrEMRSA15:753969:G:A	putative membrane protein	NA	1	-7.88229e-05	1	0.0084	1
chrEMRSA15:753977:A:T	putative membrane protein	1.342	1	-0.00189999	1	0.00444	1
chrEMRSA15:753979:T:A	putative membrane protein	NA	1	-0.00109366	1	0.0186	1
chrEMRSA15:753982:T:C	putative membrane protein	NA	1	-5.57469e-06	1	0.00205	1
chrEMRSA15:753989:G:T	putative membrane protein	2.153	1	-0.00386823	1	0.00357	1
chrEMRSA15:753992:A:T	putative membrane protein	0.1086	1	0.0391763	1	-0.183	1
chrEMRSA15:753992:A:G	putative membrane protein	NA	NA	0	1	NA	NA
chrEMRSA15:753998:T:C	putative membrane protein	NA	1	-0.0221156	1	0.0996	1
chrEMRSA15:753998:T:A	putative membrane protein	0	1	0.0155247	1	-0.275	1
chrEMRSA15:753998:T:G	putative membrane protein	NA	NA	0	1	NA	NA
chrEMRSA15:754002:T:C	putative membrane protein	NA	1	0.000165298	1	0.000208	1
chrEMRSA15:754007:C:T	putative membrane protein	0.6421	1	0.00350435	1	-0.00372	1
chrEMRSA15:754007:C:A	putative membrane protein	NA	NA	0	1	NA	NA
chrEMRSA15:754009:A:C	putative membrane protein	NA	NA	-3.89854e-05	1	4.16e-05	1
chrEMRSA15:754013:T:A	putative membrane protein	0	1	0.00308925	1	-0.049	1
chrEMRSA15:754028:A:G	putative membrane protein	1.037	1	-0.000663339	1	-0.00278	1
chrEMRSA15:754028:A:C	putative membrane protein	NA	NA	0	1	NA	NA
chrEMRSA15:754033:G:A	putative membrane protein	0.499	1	0.00526825	1	-0.00646	1
chrEMRSA15:754034:T:G	putative membrane protein	0.4493	1	0.00205622	1	0.00372	1
chrEMRSA15:754034:T:A	putative membrane protein	NA	NA	0	1	NA	NA
chrEMRSA15:754042:G:A	putative membrane protein	0	1	0.0104971	1	-0.0239	1
chrEMRSA15:754076:C:T	putative membrane protein	NA	NA	-0.00182906	1	0.168	1
chrEMRSA15:754097:A:G	putative membrane protein	NA	NA	-0.00162472	1	0.187	1
chrEMRSA15:754112:T:C	putative membrane protein	NA	1	-0.000852783	1	0.32	1
chrEMRSA15:754118:T:A	putative membrane protein	0	1	-0.00734992	1	-0.134	1
chrEMRSA15:754124:A:G	putative membrane protein	NA	NA	-0.00189823	1	0.0454	1
chrEMRSA15:754126:A:G	putative membrane protein	NA	1	-1.41202e-05	1	2.96e-06	1
chrEMRSA15:754127:C:T	putative membrane protein	NA	NA	-0.00705293	1	0.299	1
chrEMRSA15:754136:C:T	putative membrane protein	NA	1	0.036498	1	-0.081	1
chrEMRSA15:754157:A:G	putative membrane protein	0	1	0.0180634	1	-0.133	1
chrEMRSA15:754160:ta:t	putative membrane protein	NA	1	2.07927e-06	1	1.14e-05	1
chrEMRSA15:754161:A:G	putative membrane protein	NA	1	-0.000187048	1	0.0344	1
chrEMRSA15:754184:G:A	putative membrane protein	0	1	0.00012879	1	-0.372	1
chrEMRSA15:754195:A:G	putative membrane protein	NA	NA	-0.00646612	1	-0.157	1
chrEMRSA15:754202:G:A	putative membrane protein	NA	NA	-0.00646612	1	-0.157	1
chrEMRSA15:754208:A:G	putative membrane protein	NA	1	-0.00745113	1	0.0138	1
chrEMRSA15:754208:A:T	putative membrane protein	NA	NA	0	1	NA	NA
chrEMRSA15:754208:A:C	putative membrane protein	NA	NA	0	1	NA	NA
chrEMRSA15:754214:T:C	putative membrane protein	0	1	0.00012879	1	-0.372	1
chrEMRSA15:754223:G:A	putative membrane protein	0	1	0.00293125	1	-0.000627	1
chrEMRSA15:754223:G:T	putative membrane protein	NA	NA	0	1	NA	NA
chrEMRSA15:754231:C:T	putative membrane protein	0	1	0.00807691	1	-0.467	1
chrEMRSA15:754231:C:A	putative membrane protein	NA	NA	0	1	NA	NA
chrEMRSA15:754232:G:A	putative membrane protein	0.2525	1	-0.00540534	1	0.00108	1
chrEMRSA15:754244:T:C	putative membrane protein	0.2252	1	0.0177312	1	-0.0321	1
chrEMRSA15:754244:T:A	putative membrane protein	NA	NA	0	1	NA	NA
chrEMRSA15:754244:T:G	putative membrane protein	NA	NA	0	1	NA	NA
chrEMRSA15:754253:T:A	putative membrane protein	1.61	1	-0.00152056	1	-0.000302	1
chrEMRSA15:754253:T:G	putative membrane protein	1.348	1	0.00339601	1	-0.0135	1
chrEMRSA15:754256:A:G	putative membrane protein	NA	1	-0.016215	1	0.0201	1
chrEMRSA15:754265:T:G	putative membrane protein	NA	1	-1.27679e-05	1	0.000148	1
chrEMRSA15:754266:G:A	putative membrane protein	NA	1	-0.000565965	1	0.128	1
chrEMRSA15:754268:C:T	putative membrane protein	0.8499	1	0.00266502	1	-0.00745	1
chrEMRSA15:754271:A:T	putative membrane protein	1.076	1	-0.00189392	1	0.00125	1
chrEMRSA15:754275:G:T	putative membrane protein	NA	1	3.67375e-05	1	9.33e-06	1
chrEMRSA15:754279:A:T	putative membrane protein	NA	1	-0.000165969	1	0.00085	1
chrEMRSA15:754286:T:G	putative membrane protein	0.6096	1	0.000645062	1	-0.00208	1
chrEMRSA15:754292:G:A	putative membrane protein	NA	1	-0.000316248	1	0.00101	1
chrEMRSA15:754298:G:A	putative membrane protein	1.439	1	-0.00111807	1	0.00137	1
chrEMRSA15:754302:T:C	putative membrane protein	2.506	1	-0.00401097	1	0.00761	1
chrEMRSA15:754304:A:G	putative membrane protein	1.267	1	0.00164783	1	-0.00805	1
chrEMRSA15:754316:T:C	putative membrane protein	0.3808	1	0.0106932	1	-0.047	1.03308e-05
chrEMRSA15:754316:T:G	putative membrane protein	NA	NA	0	1	NA	NA
chrEMRSA15:754322:A:G	putative membrane protein	0	1	0.0315338	1	-0.133	2.15993e-09
chrEMRSA15:754322:A:T	putative membrane protein	NA	NA	0	1	NA	NA
chrEMRSA15:754331:T:A	putative membrane protein	NA	1	-0.00194392	1	0.278	1
chrEMRSA15:754333:T:A	putative membrane protein	0	1	0.0238917	1	-0.151	4.1723e-11
chrEMRSA15:754333:T:G	putative membrane protein	NA	NA	0	1	NA	NA
chrEMRSA15:754335:A:T	putative membrane protein	NA	1	-0.00506094	1	0.0284	1
chrEMRSA15:754335:A:G	putative membrane protein	NA	1	-0.000187048	1	0.0344	1
chrEMRSA15:754346:A:C	putative membrane protein	NA	NA	-0.00178842	1	0.0144	1
chrEMRSA15:754363:A:T	putative membrane protein	NA	NA	0.00136527	1	-0.093	1
chrEMRSA15:754397:A:G	putative membrane protein	0	1	0.0180634	1	-0.133	1
chrEMRSA15:754401:C:T	putative membrane protein	NA	1	-0.0022109	1	0.101	1
chrEMRSA15:754439:A:G	putative membrane protein	NA	1	-6.46158e-05	1	0.000153	1
chrEMRSA15:754446:G:T	putative membrane protein	NA	1	-3.13914e-05	1	2.96e-07	1
chrEMRSA15:754457:G:A	putative membrane protein	NA	1	-0.00168825	1	0.0187	1
chrEMRSA15:754466:A:G	putative membrane protein	0	8.80833e-05	0.0135635	0.0011871	-0.654	1
chrEMRSA15:754481:A:G	putative membrane protein	NA	NA	0.00747561	1	-0.0181	1
chrEMRSA15:754494:G:C		NA	1	-0.005929	1	0.228	1
chrEMRSA15:754505:a:aT		NA	1	-0.00205239	1	0.0106	1
chrEMRSA15:754516:G:A		NA	1	-0.00036905	1	0.00961	1
chrEMRSA15:754518:A:G		NA	1	-0.000366479	1	NA	NA
chrEMRSA15:754542:G:A		NA	1	-0.000723183	1	0.0529	1
chrEMRSA15:754560:A:T		NA	1	-0.00235899	1	0.0622	1
chrEMRSA15:754560:A:G		NA	1	-0.000103875	1	0.00309	1
chrEMRSA15:754563:T:A		0.0155	1	-0.000250415	1	-0.000105	1
chrEMRSA15:754569:A:T		NA	NA	-0.00182906	1	0.168	1
chrEMRSA15:754570:T:C		NA	NA	-0.00182906	1	0.168	1
chrEMRSA15:754576:G:T		NA	NA	-0.00320299	1	0.237	1
chrEMRSA15:754577:C:A		0	1	0.0162841	1	-0.137	1
chrEMRSA15:754577:C:G		NA	NA	0	1	NA	NA
chrEMRSA15:754577:C:T		NA	1	-3.17102e-05	1	0.000115	1
chrEMRSA15:754587:A:T		NA	NA	0.00136527	1	-0.093	1
chrEMRSA15:754588:C:T		NA	NA	0.00219459	1	-0.46	1
chrEMRSA15:754590:G:T		2.252	1	-0.00254858	1	0.00145	1
chrEMRSA15:754590:G:A		NA	NA	0	1	NA	NA
chrEMRSA15:754591:T:C		0.0935	1	0.00154856	1	-0.0458	1
chrEMRSA15:754592:A:G		NA	1	-0.000506032	1	0.0179	1
chrEMRSA15:754593:C:G		0	1	-0.00961064	1	-0.0286	1
chrEMRSA15:754593:C:T		0.916	1	-8.14431e-05	1	0.000115	1
chrEMRSA15:754593:C:A		NA	1	7.48396e-06	1	0.000878	1
chrEMRSA15:754594:C:A		0.05488	2.21188e-05	0.00729147	1	-0.0571	1
chrEMRSA15:754594:C:T		NA	1	-4.19979e-07	1	3.71e-06	1
chrEMRSA15:754595:G:A		NA	NA	-0.00182906	1	0.168	1
chrEMRSA15:754600:A:T		NA	NA	-0.00182906	1	0.168	1
chrEMRSA15:754601:A:G		0	1	0.000153819	1	-3.36e-05	1
chrEMRSA15:754601:A:T		NA	NA	0	1	NA	NA
chrEMRSA15:754602:C:T		1.499	1	5.78769e-05	1	0.000297	1
chrEMRSA15:754602:C:A		NA	1	-1.18551e-05	1	1.33e-07	1
chrEMRSA15:754602:C:G		NA	NA	0	1	NA	NA
chrEMRSA15:754607:T:A		NA	1	-1.01264e-05	1	NA	NA
chrEMRSA15:754608:G:A		NA	1	-0.0021413	1	0.106	1
chrEMRSA15:754609:T:C		NA	NA	-0.00182906	1	0.168	1
chrEMRSA15:754610:G:A		NA	1	-0.005929	1	0.228	1
chrEMRSA15:754610:G:T		NA	1	-0.000379059	1	0.00699	1
chrEMRSA15:754614:A:G		NA	1	-0.00177302	1	0.0385	1
chrEMRSA15:754621:G:A		NA	1	-0.00700139	1	0.789	0.0251501
chrEMRSA15:754633:C:T		NA	1	1.63218e-05	1	3.87e-06	1
chrEMRSA15:754657:G:A		NA	1	-0.000792886	1	7.13e-06	1
chrEMRSA15:754663:A:G		NA	NA	-0.00162472	1	0.187	1
chrEMRSA15:754665:A:T		NA	NA	0.00682764	1	0.0173	1
chrEMRSA15:754679:A:G		0	8.80833e-05	0.0143223	2.96245e-07	-0.882	0.000274669
chrEMRSA15:754685:G:A		NA	NA	-0.00361836	1	0.173	1
chrEMRSA15:754701:C:A		NA	1	1.95267e-06	1	7.23e-05	1
chrEMRSA15:754710:A:G		0	1	0.016228	1	-0.137	1
chrEMRSA15:754726:A:G		NA	1	8.75599e-05	1	1.57e-06	1
chrEMRSA15:754732:A:G		NA	NA	-0.00162472	1	0.187	1
chrEMRSA15:754735:G:A		0	1	0.0124964	1	-0.811	1
chrEMRSA15:754738:G:A		0	1	0.043535	1	-0.385	1
chrEMRSA15:754742:at:a		0	8.80833e-05	0.0135635	0.0011871	-0.654	1
chrEMRSA15:754746:T:A		6.627	1	-0.020029	1	0.123	1
chrEMRSA15:754764:C:T		NA	1	-1.54461e-05	1	0.000148	1
chrEMRSA15:754767:C:T		NA	1	-1.42453e-05	1	1.38e-05	1
chrEMRSA15:754768:tgaa:taa		0.6012	1	0.00527079	1	-0.041	1
chrEMRSA15:754768:tgaa:ta		0.277	1	-0.000871361	1	0.00159	1
chrEMRSA15:754768:tgaa:t		NA	NA	0	1	NA	NA
chrEMRSA15:754769:G:A		1.071	1	0.00108811	1	-0.00928	1
chrEMRSA15:754769:G:T		NA	1	-0.000253088	1	2.87e-05	1
chrEMRSA15:754769:G:C		NA	NA	0	1	NA	NA
chrEMRSA15:754775:at:a		NA	1	-0.000348926	1	0.0122	1
chrEMRSA15:754776:T:A		NA	1	-5.90631e-05	1	0.00681	1
chrEMRSA15:754777:T:G		NA	1	-1.03662e-05	1	5.07e-05	1
chrEMRSA15:754781:T:A		NA	1	-1.13267e-05	1	0.0126	1
chrEMRSA15:754781:t:tA		NA	1	-0.000332782	1	0.00737	1
chrEMRSA15:754782:T:A		NA	1	-0.00340965	1	0.0266	1
chrEMRSA15:754782:t:tA		0.2817	1	0.00888308	1	-0.0122	1
chrEMRSA15:754782:t:tTA		3.81	1	-0.0186674	1	0.182	1
chrEMRSA15:754782:t:tTTA		NA	1	-0.000576403	1	0.00377	1
chrEMRSA15:754782:t:tG		NA	1	-0.00165429	1	0.0475	1
chrEMRSA15:754788:G:A		NA	1	-0.000637153	1	0.01	1
chrEMRSA15:754799:T:G		NA	NA	0.0324086	1	-0.549	1
chrEMRSA15:754802:A:G		NA	1	-5.02436e-05	1	0.000673	1
chrEMRSA15:754805:T:G		NA	1	-9.08571e-06	1	NA	NA
chrEMRSA15:754806:A:T		0	1	0.0151475	1	-0.134	1
chrEMRSA15:754810:A:G		NA	1	-0.00672959	1	0.46	1
chrEMRSA15:754819:T:C		NA	NA	-0.00162472	1	0.187	1
chrEMRSA15:754824:G:T		NA	1	4.65448e-06	1	3.65e-06	1
chrEMRSA15:754825:G:A		NA	1	-3.18474e-05	1	2.01e-07	1
chrEMRSA15:754832:T:A		NA	1	-0.000532307	1	0.00536	1
chrEMRSA15:754843:C:T		NA	NA	-0.00224381	1	0.245	1
chrEMRSA15:754845:A:G		NA	NA	-0.00126978	1	0.127	1
chrEMRSA15:754848:A:T		NA	1	-0.00415938	1	0.179	1
chrEMRSA15:754852:A:G		NA	1	2.11262e-06	1	1.27e-05	1
chrEMRSA15:754855:G:A		NA	1	3.69342e-06	1	2.42e-06	1
chrEMRSA15:754856:G:A		NA	NA	-0.00174359	1	-0.148	1
chrEMRSA15:754870:A:C		NA	1	-0.000903718	1	0.3	1
chrEMRSA15:754889:G:A		NA	1	2.13422e-05	1	2.45e-06	1
chrEMRSA15:754902:T:C		NA	1	-0.000306588	1	0.000395	1
chrEMRSA15:754903:A:G		NA	1	-5.18601e-05	1	0.00107	1
chrEMRSA15:754910:G:A		NA	1	0.000606581	1	-0.0151	1
chrEMRSA15:754911:T:C		NA	NA	-0.00182906	1	0.168	1
chrEMRSA15:754912:G:T		NA	NA	-0.00174359	1	-0.148	1
chrEMRSA15:754912:G:A		0	1	0.00012879	1	-0.372	1
chrEMRSA15:754917:A:G		0	1	0.016228	1	-0.137	1
chrEMRSA15:754918:A:G		NA	1	-1.69613e-05	1	0.000397	1
chrEMRSA15:754920:A:G		NA	1	-0.00415938	1	0.179	1
chrEMRSA15:754923:G:A		NA	NA	0.000714833	1	0.00153	1
chrEMRSA15:754938:G:A		NA	1	2.72828e-05	1	NA	NA
chrEMRSA15:754939:T:C		NA	1	-0.000323727	1	0.00365	1
chrEMRSA15:754948:C:A		NA	1	-6.54964e-05	1	8.84e-06	1
chrEMRSA15:754950:A:G		NA	1	-0.000957528	1	0.037	1
chrEMRSA15:754952:T:C		NA	1	-0.000304726	1	0.0444	1
chrEMRSA15:754955:T:A		NA	NA	0.00219459	1	-0.46	1
chrEMRSA15:754984:t:tAATTTAACACAGA		NA	1	-0.0094897	1	0.183	1
chrEMRSA15:754991:A:G		NA	1	6.52677e-05	1	4.35e-05	1
chrEMRSA15:754992:C:T		NA	1	4.68034e-05	1	NA	NA
chrEMRSA15:755000:t:tTTAATAGTCATTATCAA		NA	1	3.59051e-06	1	1.92e-06	1
chrEMRSA15:755009:C:T		0	1	0.016228	1	-0.137	1
chrEMRSA15:755010:A:T		NA	NA	-0.00162472	1	0.187	1
chrEMRSA15:755015:C:T		NA	1	6.66944e-06	1	7.94e-05	1
chrEMRSA15:755019:T:G		NA	NA	-0.00196784	1	0.00855	1
chrEMRSA15:755029:a:aT		0	1	0.000525832	1	-0.000695	1
chrEMRSA15:755045:C:T		NA	1	-0.00356403	1	0.208	1
chrEMRSA15:755049:G:A		NA	NA	-0.00753357	1	0.3	1
chrEMRSA15:755050:C:T		NA	1	6.69501e-05	1	1.83e-05	1
chrEMRSA15:755060:A:G		NA	NA	0.00162833	1	-0.629	1
chrEMRSA15:755060:A:T		NA	NA	0	1	NA	NA
chrEMRSA15:755060:A:C		NA	NA	0	1	NA	NA
chrEMRSA15:755065:C:T		NA	1	-0.0197277	1	0.2	1
chrEMRSA15:755067:a:aT		NA	1	-6.92363e-05	1	1.31e-05	1
chrEMRSA15:755068:T:A		NA	NA	-0.00182906	1	0.168	1
chrEMRSA15:755069:G:T		NA	NA	-0.00162472	1	0.187	1
chrEMRSA15:755071:T:C		NA	NA	-0.00753357	1	0.3	1
chrEMRSA15:755072:G:C		NA	NA	-0.00174359	1	-0.148	1
chrEMRSA15:755077:C:T		0	1	0.00374088	1	-0.117	1
chrEMRSA15:755108:C:T		NA	1	-9.57158e-05	1	0.0248	1
chrEMRSA15:755113:T:C		0.5138	1	0.000463349	1	-0.114	1
chrEMRSA15:755117:C:T		NA	NA	-0.00182906	1	0.168	1
chrEMRSA15:755148:T:C		NA	1	-0.00768601	1	0.897	1
chrEMRSA15:755156:C:G		NA	NA	-0.00234807	1	-0.0613	1
chrEMRSA15:755184:A:G		NA	1	2.69868e-05	1	0.00457	1
chrEMRSA15:755185:G:A		NA	NA	0.0124403	1	-0.839	1
chrEMRSA15:755191:A:G		NA	1	-2.10561e-05	1	NA	NA
chrEMRSA15:755196:G:A		NA	1	-1.35962e-07	1	NA	NA
chrEMRSA15:755200:A:G		NA	1	0.000140415	1	0.00106	1
chrEMRSA15:755206:C:A		NA	NA	-0.00182906	1	0.168	1
chrEMRSA15:755206:C:T		NA	1	-0.00583941	1	0.176	1
chrEMRSA15:755209:T:C		NA	NA	-0.00162472	1	0.187	1
chrEMRSA15:755211:G:A		NA	1	-0.00209315	1	0.232	1
chrEMRSA15:755214:A:G		0	1	0.0236179	1	-0.000215	1
chrEMRSA15:755214:A:C		NA	NA	0	1	NA	NA
chrEMRSA15:755215:C:T		NA	1	-0.0013273	1	0.192	1
chrEMRSA15:755216:C:G		0	1	0.0235323	1	-0.000191	1
chrEMRSA15:755216:C:T		NA	NA	0	1	NA	NA
chrEMRSA15:755216:C:A		NA	NA	0	1	NA	NA
chrEMRSA15:755218:T:C		0	1	-0.00210037	1	-4.63e-05	1
chrEMRSA15:755218:T:G		NA	NA	0	1	NA	NA
chrEMRSA15:755218:T:A		NA	NA	0	1	NA	NA
chrEMRSA15:755230:A:G		NA	1	-0.000932255	1	0.00988	1
chrEMRSA15:755242:T:G		0	1	-0.0123778	1	-0.126	1
chrEMRSA15:755254:T:A		NA	NA	-0.00174359	1	-0.148	1
chrEMRSA15:755322:C:T	conserved hypothetical protein	NA	1	-0.00179675	1	0.0997	1
chrEMRSA15:755331:C:T	conserved hypothetical protein	0	1	0.0153414	1	-0.136	1
chrEMRSA15:755357:C:T	conserved hypothetical protein	NA	1	4.52066e-05	1	4.95e-05	1
chrEMRSA15:755358:G:A	conserved hypothetical protein	NA	NA	0.00590593	1	-0.136	1
chrEMRSA15:755367:T:A	conserved hypothetical protein	NA	NA	-0.00162472	1	0.187	1
chrEMRSA15:755372:C:T	conserved hypothetical protein	NA	1	-0.000206146	1	0.00055	1
chrEMRSA15:755395:C:T	conserved hypothetical protein	NA	1	-6.86126e-06	1	1.67e-05	1
chrEMRSA15:755395:C:A	conserved hypothetical protein	NA	NA	0.00590593	1	-0.136	1
chrEMRSA15:755401:C:T	conserved hypothetical protein	NA	1	-0.000184561	1	0.0196	1
chrEMRSA15:755402:C:G	conserved hypothetical protein	NA	1	-0.00246966	1	0.104	1
chrEMRSA15:755459:C:T	conserved hypothetical protein	NA	1	-5.72291e-07	1	5.72e-06	1
chrEMRSA15:755513:G:A	conserved hypothetical protein	NA	1	-0.000965097	1	0.104	1
chrEMRSA15:755535:A:G	conserved hypothetical protein	NA	1	-0.00119085	1	0.224	1
chrEMRSA15:755541:G:A	conserved hypothetical protein	NA	1	-2.87134e-05	1	3.45e-05	1
chrEMRSA15:755596:C:A	conserved hypothetical protein	NA	1	-1.0328e-05	1	0.00184	1
chrEMRSA15:755606:A:G	conserved hypothetical protein	NA	1	-1.02111e-05	1	2.75e-07	1
chrEMRSA15:755645:T:A	conserved hypothetical protein	NA	1	-0.00297564	1	0.0293	1
chrEMRSA15:755654:A:G	conserved hypothetical protein rir1	NA	1	0.000346767	1	0.00806	1
chrEMRSA15:755696:G:A	rir1	NA	NA	0.0132976	1	-0.985	1
chrEMRSA15:755736:A:G	rir1	NA	1	-0.000182569	1	0.000328	1
chrEMRSA15:755769:A:G	rir1	NA	1	-0.00426651	1	0.369	1
chrEMRSA15:755780:G:A	rir1	NA	1	-3.0643e-05	1	0.000499	1
chrEMRSA15:755782:T:C	rir1	0	1	0.0196817	1	-0.138	1
chrEMRSA15:755800:C:T	rir1	4.25	1	-0.00451775	1	-0.116	1
chrEMRSA15:755812:A:G	rir1	0	1	0.0130666	1	-0.127	1
chrEMRSA15:755818:A:G	rir1	0	1	0.00012879	1	-0.372	1
chrEMRSA15:755819:C:A	rir1	NA	1	-0.00415938	1	0.179	1
chrEMRSA15:755824:T:C	rir1	0	1	0.0101273	1	-0.24	1
chrEMRSA15:755873:G:A	rir1	NA	1	-0.00468012	1	0.26	1
chrEMRSA15:755879:C:T	rir1	0	1	0.00012879	1	-0.372	1
chrEMRSA15:755890:C:T	rir1	NA	1	-0.00306411	1	0.111	1
chrEMRSA15:755911:C:T	rir1	NA	NA	0.00682764	1	0.0173	1
chrEMRSA15:755912:C:T	rir1	0	1	0.00269324	1	-0.201	1
chrEMRSA15:755918:A:G	rir1	NA	1	-0.00255264	1	0.1	1
chrEMRSA15:755941:T:C	rir1	NA	NA	-0.0028422	1	0.14	1
chrEMRSA15:755947:A:G	rir1	NA	NA	-0.00646612	1	-0.157	1
chrEMRSA15:755959:T:C	rir1	NA	1	9.13798e-06	1	2.31e-06	1
chrEMRSA15:755992:T:C	rir1	0.9102	1	0.0173801	1	-0.127	1
chrEMRSA15:756019:A:C	rir1	0	1	0.0181923	1	-0.135	1
chrEMRSA15:756064:G:A	rir1	0	1	0.016228	1	-0.137	1
chrEMRSA15:756076:T:A	rir1	NA	NA	0.00219459	1	-0.46	1
chrEMRSA15:756127:A:C	rir1	NA	NA	-0.00296885	1	-0.671	1
chrEMRSA15:756130:C:T	rir1	NA	NA	-0.0121821	1	0.66	1
chrEMRSA15:756135:T:C	rir1	0	1	0.016228	1	-0.137	1
chrEMRSA15:756136:G:A	rir1	NA	1	0.000950596	1	0.044	1
chrEMRSA15:756149:C:T	rir1	NA	1	-0.00449991	1	0.179	1
chrEMRSA15:756174:T:C	rir1	NA	1	-5.95119e-06	1	5.88e-07	1
chrEMRSA15:756181:C:T	rir1	NA	NA	-9.66879e-05	1	0.00118	1
chrEMRSA15:756184:C:T	rir1	NA	1	-0.000304726	1	0.0444	1
chrEMRSA15:756190:T:C	rir1	NA	1	-0.0004657	1	0.0354	1
chrEMRSA15:756229:C:T	rir1	0	1	0.016228	1	-0.137	1
chrEMRSA15:756238:T:G	rir1	0	1	-0.000728083	1	-0.127	1
chrEMRSA15:756238:T:A	rir1	NA	NA	0.00682764	1	0.0173	1
chrEMRSA15:756247:A:T	rir1	0	1	0.00170367	1	-0.127	1
chrEMRSA15:756247:A:C	rir1	NA	NA	0	1	NA	NA
chrEMRSA15:756262:T:A	rir1	NA	NA	-0.0112145	1	0.771	1
chrEMRSA15:756277:T:C	rir1	NA	NA	-0.0112145	1	0.771	1
chrEMRSA15:756286:G:A	rir1	0.01411	1	0.000726208	1	-0.00803	1
chrEMRSA15:756289:T:C	rir1	NA	NA	-0.00162472	1	0.187	1
chrEMRSA15:756316:T:C	rir1	0	1	0.0181118	1	-0.134	1
chrEMRSA15:756340:T:C	rir1	NA	1	2.05879e-06	1	6.3e-05	1
chrEMRSA15:756355:C:T	rir1	NA	NA	0.0106792	1	-0.215	1
chrEMRSA15:756358:T:C	rir1	NA	1	-1.74856e-05	1	1.54e-06	1
chrEMRSA15:756370:A:T	rir1	0	1	0.0181118	1	-0.134	1
chrEMRSA15:756394:T:A	rir1	0	1	0.00358536	1	-0.0292	1
chrEMRSA15:756496:A:G	rir1	NA	NA	-0.00182906	1	0.168	1
chrEMRSA15:756531:A:G	rir1	NA	NA	-0.00182906	1	0.168	1
chrEMRSA15:756538:A:G	rir1	0	1	0.0180634	1	-0.133	1
chrEMRSA15:756564:C:A	rir1	NA	1	8.81274e-06	1	2.54e-06	1
chrEMRSA15:756580:C:T	rir1	0	1	0.0153878	1	-0.0453	1
chrEMRSA15:756581:G:A	rir1	NA	1	-0.00101029	1	0.008	1
chrEMRSA15:756586:T:G	rir1	0	1	0.0129102	1	-0.00711	1
chrEMRSA15:756586:T:A	rir1	NA	1	-0.000450418	1	0.00103	1
chrEMRSA15:756586:T:C	rir1	NA	NA	0	1	NA	NA
chrEMRSA15:756601:T:C	rir1	0	1	0.0122385	1	-0.0539	0.100928
chrEMRSA15:756601:T:A	rir1	NA	NA	0	1	NA	NA
chrEMRSA15:756601:T:G	rir1	NA	NA	0	1	NA	NA
chrEMRSA15:756625:T:C	rir1	0	1	0.086042	0.00594271	-0.163	5.43479e-14
chrEMRSA15:756625:T:G	rir1	NA	NA	0	1	NA	NA
chrEMRSA15:756625:T:A	rir1	NA	NA	0	1	NA	NA
chrEMRSA15:756632:G:A	rir1	NA	1	-0.00161747	1	0.102	1
chrEMRSA15:756633:C:T	rir1	2.2	1	-0.00401751	1	0.0292	1
chrEMRSA15:756637:T:C	rir1	0	1	0.0300881	1	-0.0277	1
chrEMRSA15:756637:T:A	rir1	NA	NA	0	1	NA	NA
chrEMRSA15:756639:C:T	rir1	NA	1	-0.000278035	1	0.0415	1
chrEMRSA15:756644:G:A	rir1	0	1	0.0125391	0.795885	-0.913	0.326514
chrEMRSA15:756646:T:C	rir1	NA	NA	0.0106792	1	-0.215	1
chrEMRSA15:756666:C:T	rir1	NA	1	-0.000471064	1	0.0415	1
chrEMRSA15:756667:A:G	rir1	0	1	0.0159669	1	-0.127	1
chrEMRSA15:756667:A:T	rir1	NA	NA	0.00446396	1	-0.0458	1
chrEMRSA15:756674:A:C	rir1	0	1	0.0124964	1	-0.811	1
chrEMRSA15:756691:G:A	rir1	0.2148	1	0.00698394	1	-0.533	1.00804e-05
chrEMRSA15:756697:A:G	rir1	NA	1	4.08994e-05	1	NA	NA
chrEMRSA15:756701:T:C	rir1	NA	1	-0.00607017	1	0.352	1
chrEMRSA15:756712:C:T	rir1	0	1	0.0180634	1	-0.133	1
chrEMRSA15:756721:T:C	rir1	0	1	-0.000614401	1	-0.00148	1
chrEMRSA15:756721:T:A	rir1	NA	NA	0	1	NA	NA
chrEMRSA15:756722:T:C	rir1	NA	NA	-0.00162472	1	0.187	1
chrEMRSA15:756734:G:A	rir1	0.785	1	-0.00200165	1	0.0913	1
chrEMRSA15:756745:T:C	rir1	0	1	0.0193721	1	-0.136	1
chrEMRSA15:756745:T:G	rir1	NA	NA	0	1	NA	NA
chrEMRSA15:756751:G:T	rir1	NA	NA	-0.00296885	1	-0.671	1
chrEMRSA15:756751:G:A	rir1	NA	1	-0.00480771	1	0.185	1
chrEMRSA15:756766:T:C	rir1	0	1	0.000863963	1	-0.000793	1
chrEMRSA15:756766:T:A	rir1	NA	NA	0	1	NA	NA
chrEMRSA15:756769:T:C	rir1	NA	NA	0.0104103	1	-0.035	1
chrEMRSA15:756781:A:G	rir1	NA	NA	-0.00479612	1	-0.000488	1
chrEMRSA15:756790:C:T	rir1	NA	1	-0.000780999	1	7.59e-05	1
chrEMRSA15:756799:T:G	rir1	0	1	0.00169275	1	-0.0022	1
chrEMRSA15:756799:T:A	rir1	NA	NA	0	1	NA	NA
chrEMRSA15:756799:T:C	rir1	NA	NA	0	1	NA	NA
chrEMRSA15:756808:C:T	rir1	NA	NA	-0.00182906	1	0.168	1
chrEMRSA15:756812:T:C	rir1	0.2203	1	0.00689969	1	-0.036	1
chrEMRSA15:756812:T:A	rir1	NA	NA	0	1	NA	NA
chrEMRSA15:756835:C:T	rir1	0.4373	1	0.00739363	1	-0.0163	1
chrEMRSA15:756835:C:A	rir1	NA	NA	0	1	NA	NA
chrEMRSA15:756835:C:G	rir1	NA	NA	0	1	NA	NA
chrEMRSA15:756838:T:C	rir1	0.2353	1	0.00853927	1	-0.0127	1
chrEMRSA15:756838:T:G	rir1	NA	NA	0	1	NA	NA
chrEMRSA15:756838:T:A	rir1	NA	NA	0	1	NA	NA
chrEMRSA15:756853:C:T	rir1	NA	1	-0.000852736	1	0.000721	1
chrEMRSA15:756859:T:C	rir1	0	1	-0.00274756	1	-0.00378	1
chrEMRSA15:756863:C:T	rir1	NA	1	-0.000338237	1	7.77e-06	1
chrEMRSA15:756865:T:C	rir1	NA	1	1.52915e-05	1	NA	NA
chrEMRSA15:756883:A:G	rir1	0.1232	1	0.011392	1	-0.0398	1.68572e-05
chrEMRSA15:756883:A:T	rir1	NA	NA	0	1	NA	NA
chrEMRSA15:756886:T:C	rir1	0.152	1	0.00848618	1	-0.0236	1
chrEMRSA15:756886:T:A	rir1	NA	NA	0	1	NA	NA
chrEMRSA15:756886:T:G	rir1	NA	NA	0	1	NA	NA
chrEMRSA15:756895:C:T	rir1	0	1	0.0117785	1	-0.0468	1
chrEMRSA15:756895:C:G	rir1	NA	NA	0	1	NA	NA
chrEMRSA15:756895:C:A	rir1	NA	NA	0	1	NA	NA
chrEMRSA15:756901:A:T	rir1	0	1	0.0153466	1	-0.0394	1
chrEMRSA15:756901:A:G	rir1	NA	NA	0	1	NA	NA
chrEMRSA15:756907:A:G	rir1	0	1	0.00122716	1	-0.0133	1
chrEMRSA15:756916:C:T	rir1	NA	NA	-0.00182906	1	0.168	1
chrEMRSA15:756919:A:G	rir1	NA	1	7.18411e-06	1	1.07e-05	1
chrEMRSA15:756925:C:T	rir1	NA	NA	0.00682764	1	0.0173	1
chrEMRSA15:756930:A:G	rir1	NA	1	-2.88372e-05	1	1.44e-05	1
chrEMRSA15:756940:C:T	rir1	NA	1	-0.00449991	1	0.179	1
chrEMRSA15:756953:G:A	rir1	NA	1	-0.00116633	1	0.0525	1
chrEMRSA15:756967:A:G	rir1	0	1	0.0167996	1	-0.133	1
chrEMRSA15:756979:A:G	rir1	NA	NA	0.00446396	1	-0.0458	1
chrEMRSA15:756979:A:T	rir1	NA	NA	0	1	NA	NA
chrEMRSA15:756982:T:C	rir1	NA	1	-0.00931541	1	0.397	1
chrEMRSA15:756994:T:A	rir1	0	1	0.0158004	1	-0.116	1
chrEMRSA15:756994:T:C	rir1	NA	NA	0	1	NA	NA
chrEMRSA15:757000:A:T	rir1	NA	NA	0.00682764	1	0.0173	1
chrEMRSA15:757000:A:C	rir1	NA	NA	0	1	NA	NA
chrEMRSA15:757015:T:C	rir1	0	1	0.0158004	1	-0.116	1
chrEMRSA15:757045:C:G	rir1	0.5104	1	0.0130994	1	-0.0266	1
chrEMRSA15:757045:C:T	rir1	NA	1	-0.0047268	1	0.183	1
chrEMRSA15:757045:C:A	rir1	NA	NA	0	1	NA	NA
chrEMRSA15:757057:C:T	rir1	0	1	-0.00136635	1	-0.000124	1
chrEMRSA15:757057:C:A	rir1	NA	NA	0	1	NA	NA
chrEMRSA15:757058:G:A	rir1	NA	1	-0.000524054	1	0.0013	1
chrEMRSA15:757064:C:T	rir1	NA	NA	-0.00183479	1	-0.0538	1
chrEMRSA15:757066:A:T	rir1	NA	NA	-0.00304523	1	0.161	1
chrEMRSA15:757069:A:T	rir1	NA	NA	0.00667758	1	0.0843	1
chrEMRSA15:757153:A:G	rir1	NA	1	0.00222996	1	0.152	1
chrEMRSA15:757177:G:A	rir1	NA	NA	-0.00183479	1	-0.0538	1
chrEMRSA15:757182:G:T	rir1	NA	1	-9.62091e-05	1	0.0142	1
chrEMRSA15:757189:A:G	rir1	NA	1	-0.00143406	1	0.189	1
chrEMRSA15:757207:G:A	rir1	NA	NA	0.00682764	1	0.0173	1
chrEMRSA15:757225:C:T	rir1	0	1	0.00946869	1	-0.418	1
chrEMRSA15:757248:C:T	rir1	NA	1	-5.83994e-05	1	NA	NA
chrEMRSA15:757279:A:T	rir1	NA	NA	0.00682764	1	0.0173	1
chrEMRSA15:757288:A:G	rir1	NA	1	-0.00449991	1	0.179	1
chrEMRSA15:757291:C:T	rir1	NA	NA	-0.00646612	1	-0.157	1
chrEMRSA15:757294:C:T	rir1	0	1	0.0178718	1	-0.135	1
chrEMRSA15:757302:T:C	rir1	0	1	0.0162841	1	-0.137	1
chrEMRSA15:757302:T:G	rir1	NA	NA	-0.00182906	1	0.168	1
chrEMRSA15:757354:T:C	rir1	NA	1	-0.00164033	1	0.297	1
chrEMRSA15:757378:A:G	rir1	NA	1	1.67487e-05	1	8.12e-05	1
chrEMRSA15:757381:T:A	rir1	0	1	0.0159223	1	-0.129	1
chrEMRSA15:757420:T:A	rir1	0	1	0.0152506	1	-0.139	1
chrEMRSA15:757426:T:C	rir1	0	1	-0.00313057	1	-0.183	1
chrEMRSA15:757441:C:A	rir1	NA	NA	-0.00705293	1	0.299	1
chrEMRSA15:757441:C:T	rir1	NA	1	3.46044e-05	1	1.53e-05	1
chrEMRSA15:757444:T:A	rir1	NA	NA	-0.00705293	1	0.299	1
chrEMRSA15:757447:T:C	rir1	0	1	0.0154736	1	-0.138	1
chrEMRSA15:757462:T:A	rir1	NA	1	-0.00345437	1	0.181	1
chrEMRSA15:757507:A:G	rir1	0	1	-0.000772128	1	0.000552	1
chrEMRSA15:757510:A:T	rir1	0	1	-0.000468214	1	-0.00031	1
chrEMRSA15:757523:T:C	rir1	NA	1	-4.88031e-06	1	8.5e-05	1
chrEMRSA15:757534:A:T	rir1	NA	NA	-0.00646612	1	-0.157	1
chrEMRSA15:757573:T:A	rir1	NA	NA	0.00427398	1	0.0646	1
chrEMRSA15:757575:C:T	rir1	NA	1	-0.00106156	1	0.104	1
chrEMRSA15:757576:G:A	rir1	NA	1	-9.20829e-06	1	1.5e-06	1
chrEMRSA15:757612:G:A	rir1	NA	NA	0.0114127	1	0.022	1
chrEMRSA15:757615:A:C	rir1	0	1	0.0159942	1	-0.137	1
chrEMRSA15:757626:A:C	rir1	NA	1	-3.59025e-06	1	2.85e-05	1
chrEMRSA15:757672:G:A	rir1	NA	NA	-0.00111743	1	0.12	1
chrEMRSA15:757683:G:T	rir1	NA	1	-6.54964e-05	1	8.84e-06	1
chrEMRSA15:757693:A:T	rir1	0	1	0.00012879	1	-0.372	1
chrEMRSA15:757693:A:G	rir1	NA	1	3.36415e-05	1	NA	NA
chrEMRSA15:757735:T:C	rir1	NA	1	-0.00936121	1	0.574	1
chrEMRSA15:757754:C:T		0	1	0.00013279	1	-8.87e-05	1
chrEMRSA15:757754:C:A		NA	NA	0	1	NA	NA
chrEMRSA15:757757:T:G		0	1	0.000248239	1	-9.85e-05	1
chrEMRSA15:757757:T:A		NA	NA	0	1	NA	NA
chrEMRSA15:757757:T:C		NA	NA	0.000231271	1	2.41e-05	1
chrEMRSA15:757761:A:G		NA	1	-0.00165429	1	0.0475	1
chrEMRSA15:757762:T:C		1.194	1	8.44993e-05	1	-0.000232	1
chrEMRSA15:757765:T:A		0.8687	1	1.75513e-05	1	-0.00044	1
chrEMRSA15:757766:G:A		0.8687	1	0.000139726	1	-0.000469	1
chrEMRSA15:757766:G:T		NA	NA	0	1	NA	NA
chrEMRSA15:757780:G:A		0	1	-0.00179356	1	1.98e-05	1
chrEMRSA15:757785:T:G		NA	1	-6.08945e-06	1	3.03e-05	1
chrEMRSA15:757791:C:G		0.815	1	0.000889967	1	-0.000531	1
chrEMRSA15:757791:C:T		NA	NA	0	1	NA	NA
chrEMRSA15:757794:T:C		2.145	1	-0.00238206	1	0.000166	1
chrEMRSA15:757796:A:G		1.436	1	-0.000158257	1	-0.00126	1
chrEMRSA15:757799:A:T		1.645	1	-0.000741749	1	-0.00372	1
chrEMRSA15:757802:A:G		1.136	1	-0.00133643	1	-0.00152	1
chrEMRSA15:757802:A:T		NA	NA	0	1	NA	NA
chrEMRSA15:757802:A:C		NA	NA	0	1	NA	NA
chrEMRSA15:757814:T:A		0	1	0.00279622	1	-0.00645	1
chrEMRSA15:757814:T:C		NA	NA	0	1	NA	NA
chrEMRSA15:757814:T:G		NA	NA	0	1	NA	NA
chrEMRSA15:757815:C:T		NA	1	-1.77927e-06	1	NA	NA
chrEMRSA15:757815:ctgcca:c		NA	1	-7.5196e-05	1	0.00505	1
chrEMRSA15:757819:C:T		0	1	0.0184985	1	-0.134	1
chrEMRSA15:757820:at:a		NA	1	-8.44701e-06	1	NA	NA
chrEMRSA15:757826:A:G		0	1	0.0184985	1	-0.134	1
chrEMRSA15:757841:tga:t		0	1	0.0184985	1	-0.134	1
chrEMRSA15:757850:C:T		NA	1	-0.00235604	1	0.1	1
chrEMRSA15:757926:A:G	rir2	NA	1	-0.00489937	1	0.439	1
chrEMRSA15:757932:T:C	rir2	NA	NA	-0.00182906	1	0.168	1
chrEMRSA15:757998:G:A	rir2	0	1	0.0180634	1	-0.133	1
chrEMRSA15:758001:A:T	rir2	0	1	0.0180634	1	-0.133	1
chrEMRSA15:758005:G:A	rir2	NA	NA	-0.00178842	1	0.0144	1
chrEMRSA15:758043:A:G	rir2	NA	NA	-0.00182906	1	0.168	1
chrEMRSA15:758070:T:C	rir2	NA	NA	0.00682764	1	0.0173	1
chrEMRSA15:758076:T:C	rir2	0.9102	1	0.0148613	1	-0.127	1
chrEMRSA15:758088:C:T	rir2	0	1	0.0180634	1	-0.133	1
chrEMRSA15:758102:C:T	rir2	NA	1	-0.00187797	1	0.255	1
chrEMRSA15:758112:A:G	rir2	0	1	0.0151475	1	-0.134	1
chrEMRSA15:758121:A:C	rir2	NA	1	-0.000348652	1	0.232	1
chrEMRSA15:758157:C:T	rir2	NA	NA	0.00641722	1	0.139	1
chrEMRSA15:758166:T:C	rir2	0.3031	1	0.00743286	1	-0.0323	1
chrEMRSA15:758166:T:A	rir2	NA	NA	0	1	NA	NA
chrEMRSA15:758166:T:G	rir2	NA	NA	0	1	NA	NA
chrEMRSA15:758172:G:A	rir2	0.7437	1	0.00312728	1	-0.0244	1
chrEMRSA15:758172:G:C	rir2	NA	NA	0	1	NA	NA
chrEMRSA15:758172:G:T	rir2	NA	1	-0.000117481	1	1.9e-05	1
chrEMRSA15:758187:G:A	rir2	0.4525	1	0.00456947	1	-0.00511	1
chrEMRSA15:758187:G:C	rir2	NA	NA	0	1	NA	NA
chrEMRSA15:758187:G:T	rir2	NA	NA	0	1	NA	NA
chrEMRSA15:758188:T:C	rir2	0.2345	1	0.00800973	1	-0.00572	1
chrEMRSA15:758188:T:A	rir2	NA	NA	0	1	NA	NA
chrEMRSA15:758211:C:T	rir2	NA	NA	-0.00182906	1	0.168	1
chrEMRSA15:758214:T:C	rir2	0.7965	1	0.000347902	1	-0.00041	1
chrEMRSA15:758214:T:A	rir2	NA	NA	0	1	NA	NA
chrEMRSA15:758215:T:C	rir2	0.8903	1	0.00082536	1	-0.000719	1
chrEMRSA15:758215:T:G	rir2	NA	NA	0	1	NA	NA
chrEMRSA15:758225:A:T	rir2	0.1727	1	-0.00383675	1	0.264	1
chrEMRSA15:758238:A:G	rir2	0.4071	1	-0.000736774	1	-0.00044	1
chrEMRSA15:758238:A:T	rir2	NA	NA	0	1	NA	NA
chrEMRSA15:758241:A:G	rir2	0.242	1	0.00769814	1	-0.0621	1
chrEMRSA15:758244:A:T	rir2	0.185	1	-0.00190167	1	0.000783	1
chrEMRSA15:758244:A:C	rir2	0.4599	1	0.000514518	1	-0.000302	1
chrEMRSA15:758262:A:T	rir2	0.5476	1	-0.00384209	1	0.02	1
chrEMRSA15:758262:A:G	rir2	NA	NA	0	1	NA	NA
chrEMRSA15:758262:A:C	rir2	NA	NA	0	1	NA	NA
chrEMRSA15:758283:C:T	rir2	0	1	0.00922223	1	-0.00212	1
chrEMRSA15:758283:C:A	rir2	NA	NA	0	1	NA	NA
chrEMRSA15:758283:C:G	rir2	NA	NA	0	1	NA	NA
chrEMRSA15:758292:T:C	rir2	NA	NA	0.00682764	1	0.0173	1
chrEMRSA15:758298:T:G	rir2	0.393	1	0.0100621	1	-0.0917	1
chrEMRSA15:758302:G:A	rir2	NA	1	-4.05805e-05	1	4.16e-05	1
chrEMRSA15:758307:T:A	rir2	0.5495	1	-0.0012397	1	-0.00278	1
chrEMRSA15:758307:T:C	rir2	NA	NA	0	1	NA	NA
chrEMRSA15:758310:C:G	rir2	0	1	0.0127216	1	-0.0397	1
chrEMRSA15:758310:C:A	rir2	0	1	0.00276491	1	-0.00203	1
chrEMRSA15:758310:C:T	rir2	NA	NA	0	1	NA	NA
chrEMRSA15:758313:A:T	rir2	0	1	0.00265341	1	-0.00302	1
chrEMRSA15:758316:T:C	rir2	0	1	0.0126748	1	-0.0395	1
chrEMRSA15:758316:T:A	rir2	NA	NA	0	1	NA	NA
chrEMRSA15:758338:A:G	rir2	NA	1	-0.00412132	1	0.271	1
chrEMRSA15:758373:T:A	rir2	0	1	0.00659405	1	-0.00326	1
chrEMRSA15:758373:T:G	rir2	NA	NA	0	1	NA	NA
chrEMRSA15:758373:T:C	rir2	NA	NA	0	1	NA	NA
chrEMRSA15:758388:G:A	rir2	1.299	1	0.00066532	1	-0.0523	0.70723
chrEMRSA15:758388:G:T	rir2	NA	NA	0	1	NA	NA
chrEMRSA15:758388:G:C	rir2	NA	NA	0	1	NA	NA
chrEMRSA15:758395:T:C	rir2	0.9895	1	0.000354553	1	-0.0427	1
chrEMRSA15:758395:T:A	rir2	NA	NA	0	1	NA	NA
chrEMRSA15:758397:A:T	rir2	1.379	1	-0.00490581	1	0.00149	1
chrEMRSA15:758397:A:G	rir2	NA	NA	0	1	NA	NA
chrEMRSA15:758397:A:C	rir2	NA	NA	0	1	NA	NA
chrEMRSA15:758409:G:A	rir2	0	1	-0.000995084	1	-0.00349	1
chrEMRSA15:758427:A:T	rir2	0	1	0.0159133	1	-0.0499	1
chrEMRSA15:758427:A:C	rir2	NA	NA	-0.00705293	1	0.299	1
chrEMRSA15:758427:A:G	rir2	NA	NA	0	1	NA	NA
chrEMRSA15:758469:T:C	rir2	NA	NA	0.0011563	1	-0.188	1
chrEMRSA15:758472:G:A	rir2	0	1	0.0184374	1	-0.138	1
chrEMRSA15:758472:G:T	rir2	NA	NA	0	1	NA	NA
chrEMRSA15:758478:T:C	rir2	0	1	0.0184374	1	-0.138	1
chrEMRSA15:758490:A:G	rir2	NA	NA	-0.00705293	1	0.299	1
chrEMRSA15:758499:A:G	rir2	NA	1	-0.0050449	1	0.246	1
chrEMRSA15:758509:C:T	rir2	NA	NA	-0.00182906	1	0.168	1
chrEMRSA15:758511:A:T	rir2	NA	NA	0.00700696	1	-0.175	1
chrEMRSA15:758520:T:C	rir2	NA	NA	-0.00705293	1	0.299	1
chrEMRSA15:758526:G:A	rir2	0	1	0.0153414	1	-0.136	1
chrEMRSA15:758526:G:T	rir2	NA	NA	0	1	NA	NA
chrEMRSA15:758535:T:A	rir2	0	1	0.0184374	1	-0.138	1
chrEMRSA15:758538:T:C	rir2	NA	NA	-0.00206591	1	-0.0535	1
chrEMRSA15:758557:C:T	rir2	NA	1	-0.00394446	1	0.313	1
chrEMRSA15:758577:T:C	rir2	NA	1	-0.00415938	1	0.179	1
chrEMRSA15:758586:A:G	rir2	NA	NA	-0.00111743	1	0.12	1
chrEMRSA15:758589:C:T	rir2	NA	NA	0.00197889	1	0.0505	1
chrEMRSA15:758616:A:C	rir2	NA	NA	-0.00182906	1	0.168	1
chrEMRSA15:758625:A:G	rir2	NA	NA	-0.00182906	1	0.168	1
chrEMRSA15:758631:G:A	rir2	NA	1	-0.000360798	1	0.00175	1
chrEMRSA15:758632:T:C	rir2	0	1	0.0153414	1	-0.136	1
chrEMRSA15:758658:T:C	rir2	0	1	0.0153414	1	-0.136	1
chrEMRSA15:758673:T:C	rir2	0	1	0.0184374	1	-0.138	1
chrEMRSA15:758673:T:G	rir2	NA	NA	0	1	NA	NA
chrEMRSA15:758679:T:C	rir2	0	1	0.0185596	1	-0.139	1
chrEMRSA15:758688:T:A	rir2	NA	NA	-0.00182906	1	0.168	1
chrEMRSA15:758701:C:A	rir2	0.04242	0.0356081	0.0123663	1	-0.0114	1
chrEMRSA15:758718:C:T	rir2	NA	NA	-0.00705293	1	0.299	1
chrEMRSA15:758766:T:A	rir2	9.405	1	-0.0325597	1	0.351	1
chrEMRSA15:758766:T:G	rir2	0	8.80833e-05	0.0133342	0.000685771	-0.732	1
chrEMRSA15:758799:T:C	rir2	0	1	0.0184374	1	-0.138	1
chrEMRSA15:758800:G:A	rir2	0.01021	1	0.00361251	1	-0.191	1
chrEMRSA15:758809:T:C	rir2	NA	NA	-0.00182906	1	0.168	1
chrEMRSA15:758827:G:A	rir2	NA	NA	-0.00162472	1	0.187	1
chrEMRSA15:758840:a:aAT	rir2	NA	1	1.40339e-05	1	2.76e-05	1
chrEMRSA15:758845:T:C		0	1	0.0153591	1	-0.125	1
chrEMRSA15:758846:A:G		NA	1	-9.15575e-05	1	7.4e-07	1
chrEMRSA15:758848:T:C		NA	1	0.000199861	1	2.67e-08	1
chrEMRSA15:758849:T:A		NA	NA	0.0068333	1	-0.331	1
chrEMRSA15:758849:taa:ta		0.6183	1	0.0027828	1	-0.00328	1
chrEMRSA15:758849:taa:t		NA	NA	0	1	NA	NA
chrEMRSA15:758852:aat:a		0	1	0.00644659	1	-0.00534	1
chrEMRSA15:758854:tta:t		NA	1	-0.00119085	1	0.224	1
chrEMRSA15:758863:C:T		NA	1	-0.00150653	1	0.0628	1
chrEMRSA15:758867:C:T		NA	NA	-0.00182906	1	0.168	1
chrEMRSA15:758870:at:a		NA	1	-0.000145934	1	3.93e-08	1
chrEMRSA15:758876:G:A		NA	NA	0.00219459	1	-0.46	1
chrEMRSA15:758879:C:T		0.1081	1	5.39058e-06	1	-2.89e-05	1
chrEMRSA15:758879:C:A		NA	NA	0	1	NA	NA
chrEMRSA15:758879:C:G		NA	NA	0	1	NA	NA
chrEMRSA15:758881:a:aT		0.02098	2.03954e-07	0.00301867	1	-0.101	1
chrEMRSA15:758884:C:T		NA	1	2.59674e-06	1	3.47e-05	1
chrEMRSA15:758897:T:C		NA	1	-0.000466531	1	0.00663	1
chrEMRSA15:758901:G:T		0.6539	1	3.14599e-05	1	4.87e-05	1
chrEMRSA15:758901:G:C		NA	NA	0	1	NA	NA
chrEMRSA15:758910:A:G		0.4292	1	-0.00310077	1	0.00921	1
chrEMRSA15:758920:C:T		0.3442	1	-0.00157772	1	-0.0137	1
chrEMRSA15:758925:t:tA		0	1	-0.000190545	1	-1.29e-05	1
chrEMRSA15:758926:G:A		0.2621	1	0.00126209	1	-0.0161	1
chrEMRSA15:758927:C:A		NA	1	-0.00672871	1	0.139	1
chrEMRSA15:758934:A:G		4.012	1	0.0133151	1	0.000248	1
chrEMRSA15:758934:A:T		0.6277	1	-0.00554422	1	0.00225	1
chrEMRSA15:758935:cgt:c		NA	1	-3.63004e-05	1	9.46e-05	1
chrEMRSA15:758936:G:A		NA	1	0.000523196	1	1.62e-05	1
chrEMRSA15:758936:G:T		NA	1	-0.000198555	1	7.3e-08	1
chrEMRSA15:758940:G:A		NA	NA	0.00219459	1	-0.46	1
chrEMRSA15:758943:C:T		0.5472	1	0.00859806	1	-0.017	1
chrEMRSA15:758949:G:A		NA	NA	-0.00162472	1	0.187	1
chrEMRSA15:758955:G:T		NA	NA	-0.00162472	1	0.187	1
chrEMRSA15:758957:A:T		NA	NA	-0.00162472	1	0.187	1
chrEMRSA15:758963:T:G		0.2869	1	0.0148249	1	-0.0243	1
chrEMRSA15:758963:T:A		NA	NA	0	1	NA	NA
chrEMRSA15:758964:G:A		NA	NA	-0.0112145	1	0.771	1
chrEMRSA15:758965:C:T		0.615	1	0.006257	1	-0.0156	1
chrEMRSA15:758973:G:A		0.7303	1	-0.00214036	1	-1.28e-05	1
chrEMRSA15:758977:T:C		0.6026	1	0.00176528	1	-0.0044	1
chrEMRSA15:758977:T:G		NA	NA	0	1	NA	NA
chrEMRSA15:758979:A:G		0.4941	1	-0.000264062	1	-0.00821	1
chrEMRSA15:758984:G:A		1.286	1	-0.00348642	1	0.00833	1
chrEMRSA15:758985:G:T		NA	NA	0.00219459	1	-0.46	1
chrEMRSA15:758998:C:T		NA	1	-0.000107543	1	4.91e-06	1
chrEMRSA15:759002:A:G		NA	NA	-0.00162472	1	0.187	1
chrEMRSA15:759005:T:C		1.244	1	0.003702	1	-0.00341	1
chrEMRSA15:759005:T:A		NA	NA	0	1	NA	NA
chrEMRSA15:759006:T:A		1.134	1	-0.00143936	1	0.00153	1
chrEMRSA15:759008:C:T		NA	1	-0.000944887	1	0.145	1
chrEMRSA15:759019:G:A		NA	1	-0.0130066	1	0.322	1
chrEMRSA15:759020:G:A		NA	1	-2.69326e-05	1	NA	NA
chrEMRSA15:759024:G:T		4.554	1	0.0123117	1	-0.0185	1
chrEMRSA15:759024:G:C		NA	NA	0	1	NA	NA
chrEMRSA15:759034:T:C		1.512	1	-0.00153887	1	0.00154	1
chrEMRSA15:759035:A:T		0.342	1	0.00813634	0.000933029	-0.116	8.67964e-22
chrEMRSA15:759041:A:T		0.8634	1	0.000764234	1	-0.00636	1
chrEMRSA15:759046:A:T		0.9565	1	0.00204844	1	-0.019	1
chrEMRSA15:759048:A:T		1.129	1	0.0032701	1	-0.0122	1
chrEMRSA15:759051:C:T		NA	1	-1.91144e-05	1	1.89e-05	1
chrEMRSA15:759052:A:G		NA	1	-0.000187048	1	0.0344	1
chrEMRSA15:759055:T:G		NA	1	-0.00532674	1	0.359	1
chrEMRSA15:759059:C:A		NA	1	2.07927e-06	1	1.14e-05	1
chrEMRSA15:759059:C:T		NA	1	-0.000536832	1	0.00728	1
chrEMRSA15:759059:c:cA		NA	1	-0.000146357	1	7.6e-05	1
chrEMRSA15:759064:at:a		0	1.6711e-43	0.0150414	0.183456	-1	0.0319771
chrEMRSA15:759065:T:A		1.421	1	-0.00288383	1	0.00809	1
chrEMRSA15:759067:G:A		NA	1	-0.000439028	1	0.00875	1
chrEMRSA15:759085:A:C		NA	1	-0.000806588	1	0.242	1
chrEMRSA15:759100:C:T		0.7646	1	-0.00591139	1	0.0472	1
chrEMRSA15:759105:A:C		NA	1	-0.00671042	1	0.132	1
chrEMRSA15:759107:A:T		NA	1	1.06246e-05	1	0.000326	1
chrEMRSA15:759121:G:T		NA	1	2.98905e-06	1	3.48e-06	1
chrEMRSA15:759131:T:C		NA	1	8.88583e-06	1	7.89e-06	1
chrEMRSA15:759132:G:T		NA	1	-0.000740883	1	0.00198	1
chrEMRSA15:759134:G:T		NA	1	-0.00222833	1	8.8e-05	1
chrEMRSA15:759135:T:G		NA	1	-0.00331889	1	0.0237	1
chrEMRSA15:759137:A:T		NA	1	-0.00272318	1	0.196	1
chrEMRSA15:759137:A:G		NA	1	-0.00434098	1	0.217	1
chrEMRSA15:759138:ca:cAa		0.1283	1	0.000719251	1	-0.00105	1
chrEMRSA15:759138:ca:c		NA	1	-0.00161747	1	0.102	1
chrEMRSA15:759145:C:T		NA	1	1.63218e-05	1	3.87e-06	1
chrEMRSA15:759147:A:C		0.3223	1	0.00134442	1	-0.0193	1
chrEMRSA15:759151:C:T		NA	1	-0.002852	1	0.00314	1
chrEMRSA15:759163:A:G		NA	1	3.43045e-05	1	2.71e-06	1
chrEMRSA15:759165:G:A		0.8958	1	0.000435231	1	-0.0166	1
chrEMRSA15:759174:G:T		NA	1	-0.00119752	1	0.000961	1
chrEMRSA15:759180:A:G		0.3128	5.55232e-05	0.000268411	1	-0.00397	1
chrEMRSA15:759180:A:T		NA	NA	0	1	NA	NA
chrEMRSA15:759181:A:G		0.1579	1	-0.00357103	1	-0.000746	1
chrEMRSA15:759190:A:G		0.2203	1	0.0148084	0.000128658	-0.806	2.0647e-40
chrEMRSA15:759192:A:T		0.2988	3.39377e-06	0.00503531	1	-0.00878	1
chrEMRSA15:759192:A:C		NA	NA	0	1	NA	NA
chrEMRSA15:759192:A:G		NA	NA	0	1	NA	NA
chrEMRSA15:759201:A:G		NA	1	-4.88789e-06	1	9.75e-08	1
chrEMRSA15:759207:T:A		0.3259	9.76675e-05	0.00808493	1	-0.0192	0.0335266
chrEMRSA15:759211:G:A		NA	1	-0.000971138	1	0.164	1
chrEMRSA15:759232:G:A	sstA	NA	1	-2.05592e-05	1	0.000475	1
chrEMRSA15:759234:A:G	sstA	NA	1	-0.00278859	1	0.141	1
chrEMRSA15:759237:A:T	sstA	0.2895	2.47751e-06	0.002789	1	-0.00358	1
chrEMRSA15:759237:A:G	sstA	NA	NA	0	1	NA	NA
chrEMRSA15:759239:T:A	sstA	NA	1	-0.000482898	1	0.019	1
chrEMRSA15:759242:T:A	sstA	NA	1	-8.07383e-05	1	3.72e-06	1
chrEMRSA15:759253:C:T	sstA	NA	1	-6.88669e-06	1	0.000161	1
chrEMRSA15:759255:T:A	sstA	0.4312	1	-0.00143826	1	-0.00153	1
chrEMRSA15:759260:T:C	sstA	NA	1	-2.47359e-05	1	0.000675	1
chrEMRSA15:759262:C:T	sstA	0.3538	0.0417851	0.000350612	1	0.002	1
chrEMRSA15:759264:A:G	sstA	0.5392	1	-0.00333428	1	0.00306	1
chrEMRSA15:759266:C:T	sstA	NA	1	-0.000222537	1	0.000105	1
chrEMRSA15:759270:C:T	sstA	0.45	1	0.00738098	1	-0.000326	1
chrEMRSA15:759282:T:C	sstA	NA	1	-0.000717611	1	0.00235	1
chrEMRSA15:759291:C:G	sstA	NA	1	-0.000395094	1	8.59e-05	1
chrEMRSA15:759324:A:G	sstA	0.7226	1	0.00428463	1	-0.000792	1
chrEMRSA15:759336:G:A	sstA	NA	NA	-0.00162472	1	0.187	1
chrEMRSA15:759357:C:T	sstA	0.386	1	-0.000425816	1	-0.00187	1
chrEMRSA15:759366:G:A	sstA	0.2016	1	0.00541618	1	-0.00271	1
chrEMRSA15:759366:G:C	sstA	NA	1	-0.00426651	1	0.369	1
chrEMRSA15:759369:A:G	sstA	NA	1	-0.0011502	1	0.00498	1
chrEMRSA15:759372:G:A	sstA	0.411	1	-0.00728524	1	0.282	1
chrEMRSA15:759393:T:A	sstA	0.581	1	0.00838145	1	-0.000601	1
chrEMRSA15:759395:G:T	sstA	NA	1	-4.64387e-05	1	9.51e-08	1
chrEMRSA15:759397:T:G	sstA	NA	1	-0.000153985	1	4.01e-05	1
chrEMRSA15:759399:A:G	sstA	NA	1	-0.00116538	1	0.0017	1
chrEMRSA15:759402:A:G	sstA	0.3075	1	0.000169873	1	-0.000139	1
chrEMRSA15:759411:T:A	sstA	NA	1	-0.00248382	1	0.0112	1
chrEMRSA15:759414:C:T	sstA	NA	1	-0.00180904	1	0.0187	1
chrEMRSA15:759414:C:A	sstA	NA	1	-0.00128905	1	0.217	1
chrEMRSA15:759415:C:T	sstA	NA	1	-0.0026039	1	0.00445	1
chrEMRSA15:759417:A:G	sstA	2.966	1	-0.00347912	1	0.0146	1
chrEMRSA15:759420:C:A	sstA	NA	1	-0.00320014	1	0.00321	1
chrEMRSA15:759435:G:T	sstA	NA	1	-0.000114099	1	0.000275	1
chrEMRSA15:759440:A:T	sstA	NA	1	-0.000270382	1	0.00196	1
chrEMRSA15:759456:A:G	sstA	1.008	1	-0.00318124	1	0.00854	1
chrEMRSA15:759465:tgg:t	sstA	NA	1	-3.45019e-06	1	2.43e-08	1
chrEMRSA15:759468:G:A	sstA	1.323	1	-0.00599278	1	0.0588	1
chrEMRSA15:759477:G:A	sstA	2.891	1	-0.00598657	1	0.017	1
chrEMRSA15:759481:G:A	sstA	NA	1	-8.99353e-05	1	0.000112	1
chrEMRSA15:759483:A:T	sstA	1.374	1	-0.00358451	1	0.00924	1
chrEMRSA15:759487:T:C	sstA	4.649	1	-0.00527605	1	0.00788	1
chrEMRSA15:759492:T:A	sstA	1.983	1	0.00600258	1	-0.00112	1
chrEMRSA15:759493:A:G	sstA	NA	1	-0.00426651	1	0.369	1
chrEMRSA15:759495:C:T	sstA	0.3849	1	0.00102142	1	-0.00242	1
chrEMRSA15:759496:T:C	sstA	NA	1	-8.70143e-05	1	5.25e-05	1
chrEMRSA15:759504:C:T	sstA	0.575	1	0.00061461	1	-0.00656	1
chrEMRSA15:759505:T:C	sstA	NA	1	-0.0144309	1	0.00814	1
chrEMRSA15:759510:A:G	sstA	0.5771	1	-0.00221801	1	0.00935	1
chrEMRSA15:759522:T:C	sstA	0.2125	1	0.00735753	1	-0.0287	1
chrEMRSA15:759523:G:A	sstA	NA	1	-0.000488618	1	0.000661	1
chrEMRSA15:759528:T:C	sstA	NA	NA	-0.00162472	1	0.187	1
chrEMRSA15:759541:T:C	sstA	1.222	1	-0.0143589	1	0.0124	1
chrEMRSA15:759564:C:T	sstA	NA	1	-0.000989973	1	0.00541	1
chrEMRSA15:759567:C:T	sstA	NA	1	-0.00168413	1	0.0129	1
chrEMRSA15:759568:G:A	sstA	0.6178	1	-0.0019333	1	0.0105	1
chrEMRSA15:759568:G:T	sstA	NA	1	-0.00123759	1	0.00778	1
chrEMRSA15:759573:A:T	sstA	NA	1	-0.00145398	1	0.012	1
chrEMRSA15:759576:A:G	sstA	NA	1	-0.0010522	1	0.0074	1
chrEMRSA15:759594:T:C	sstA	0.315	1	0.00519187	1	-0.0919	1
chrEMRSA15:759606:C:A	sstA	NA	1	-0.000473621	1	0.00123	1
chrEMRSA15:759610:G:T	sstA	NA	1	-3.37706e-05	1	NA	NA
chrEMRSA15:759612:G:A	sstA	0.2444	1	0.00398647	1	0.0301	1
chrEMRSA15:759624:C:T	sstA	NA	1	-5.18314e-05	1	0.000477	1
chrEMRSA15:759636:A:G	sstA	NA	1	-2.74087e-05	1	NA	NA
chrEMRSA15:759642:G:A	sstA	NA	1	-0.000384965	1	0.000927	1
chrEMRSA15:759654:T:G	sstA	NA	1	-0.00080884	1	5.6e-07	1
chrEMRSA15:759657:C:G	sstA	NA	1	1.66678e-05	1	0.00084	1
chrEMRSA15:759663:T:C	sstA	0.8856	1	-0.00431057	1	0.0533	0.580025
chrEMRSA15:759666:T:A	sstA	NA	1	-0.00105666	1	0.00189	1
chrEMRSA15:759672:T:C	sstA	NA	1	-0.000172491	1	0.000559	1
chrEMRSA15:759678:G:C	sstA	2.167	1	-0.000329844	1	0.00106	1
chrEMRSA15:759681:T:C	sstA	0.09863	1	0.00254678	1	-0.0121	1
chrEMRSA15:759684:C:T	sstA	NA	NA	0.00641722	1	0.139	1
chrEMRSA15:759690:A:G	sstA	0.3612	0.336952	0.00364076	1	-0.00958	1
chrEMRSA15:759690:A:T	sstA	NA	NA	0	1	NA	NA
chrEMRSA15:759693:T:C	sstA	0.3821	0.0336869	-0.000396477	1	-0.00232	1
chrEMRSA15:759693:T:A	sstA	NA	NA	0	1	NA	NA
chrEMRSA15:759693:T:G	sstA	NA	NA	0	1	NA	NA
chrEMRSA15:759695:C:T	sstA	NA	1	-0.000291166	1	0.0408	1
chrEMRSA15:759696:G:A	sstA	0.5533	1	0.00289633	1	-0.0175	1
chrEMRSA15:759699:C:T	sstA	0.2827	5.29124e-07	0.00368507	1	-0.0035	1
chrEMRSA15:759699:C:A	sstA	NA	NA	0	1	NA	NA
chrEMRSA15:759699:C:G	sstA	NA	NA	0	1	NA	NA
chrEMRSA15:759702:A:T	sstA	0.6429	1	0.000696315	1	-0.00636	1
chrEMRSA15:759702:A:C	sstA	NA	NA	0.00682764	1	0.0173	1
chrEMRSA15:759702:A:G	sstA	NA	NA	0	1	NA	NA
chrEMRSA15:759705:T:A	sstA	NA	NA	0.00641722	1	0.139	1
chrEMRSA15:759735:C:A	sstA	NA	1	-0.000714537	1	0.0394	1
chrEMRSA15:759753:T:C	sstA	0	1	0.00146851	1	-0.0121	1
chrEMRSA15:759757:C:T	sstA	NA	1	-1.35962e-07	1	NA	NA
chrEMRSA15:759759:T:C	sstA	0	1	0.0167358	1	-0.0228	1
chrEMRSA15:759759:T:A	sstA	NA	NA	0	1	NA	NA
chrEMRSA15:759768:C:T	sstA	0	1	0.0169002	1	-0.125	1
chrEMRSA15:759768:C:A	sstA	NA	NA	0.0132976	1	-0.985	1
chrEMRSA15:759771:G:A	sstA	0	1	0.0215058	1	-0.175	1
chrEMRSA15:759771:G:T	sstA	NA	NA	0	1	NA	NA
chrEMRSA15:759785:C:T	sstA	NA	1	-1.60791e-05	1	1.82e-07	1
chrEMRSA15:759812:C:T	sstA	0.03141	1	0.00273416	1	-0.025	1
chrEMRSA15:759813:G:T	sstA	0	1	0.0230608	1	-0.425	1
chrEMRSA15:759813:G:A	sstA	NA	NA	-0.00646612	1	-0.157	1
chrEMRSA15:759813:G:C	sstA	NA	NA	0	1	NA	NA
chrEMRSA15:759825:A:G	sstA	0	1	0.0152887	1	-0.136	1
chrEMRSA15:759830:T:C	sstA	NA	1	3.58513e-06	1	1.68e-06	1
chrEMRSA15:759834:A:T	sstA	NA	NA	-0.00705293	1	0.299	1
chrEMRSA15:759836:T:C	sstA	NA	1	-0.000624163	1	0.0285	1
chrEMRSA15:759837:G:A	sstA	NA	1	-0.000619056	1	0.0192	1
chrEMRSA15:759840:T:A	sstA	0	1.2207e-08	0.0149099	0.103594	-0.948	1
chrEMRSA15:759844:G:A	sstA	NA	1	-0.00330877	1	0.203	1
chrEMRSA15:759845:A:G	sstA	NA	1	1.30516e-05	1	5.36e-05	1
chrEMRSA15:759846:C:T	sstA	NA	1	-8.76323e-05	1	0.000908	1
chrEMRSA15:759852:C:T	sstA	0	1	0.0152887	1	-0.136	1
chrEMRSA15:759863:G:A	sstA	0	1	0.00594184	1	-0.204	1
chrEMRSA15:759873:C:T	sstA	0	1	-0.000932841	1	3.44e-06	1
chrEMRSA15:759885:T:C	sstA	0	1	3.63821e-05	1	-0.000323	1
chrEMRSA15:759885:T:A	sstA	4.833	1	-0.00358107	1	0.0138	1
chrEMRSA15:759888:C:T	sstA	0.4468	1	1.68251e-05	1	-0.000126	1
chrEMRSA15:759891:C:T	sstA	NA	1	-0.009933	1	0.848	0.133558
chrEMRSA15:759905:C:T	sstA	NA	1	-0.0071877	1	0.484	1
chrEMRSA15:759917:C:T	sstA	NA	1	-3.38797e-05	1	4.41e-05	1
chrEMRSA15:759924:G:A	sstA	1.472	1	-0.00389206	1	0.00372	1
chrEMRSA15:759930:G:A	sstA	1.472	1	-0.00389206	1	0.00372	1
chrEMRSA15:759931:G:T	sstA	NA	1	-0.00355573	1	0.317	1
chrEMRSA15:759936:T:A	sstA	NA	NA	-0.00162472	1	0.187	1
chrEMRSA15:759945:A:T	sstA	NA	1	-0.000109257	1	0.000417	1
chrEMRSA15:759950:C:T	sstA	NA	1	1.08129e-05	1	1.65e-05	1
chrEMRSA15:759951:G:C	sstA	NA	1	-5.77613e-05	1	NA	NA
chrEMRSA15:759951:G:A	sstA	NA	NA	-0.00162472	1	0.187	1
chrEMRSA15:759960:A:T	sstA	NA	1	-0.000696008	1	0.000302	1
chrEMRSA15:759961:C:T	sstA	NA	1	-0.000777223	1	0.00129	1
chrEMRSA15:759966:A:T	sstA	0.07382	1	0.000104486	1	-2.38e-05	1
chrEMRSA15:759969:A:T	sstA	0.1004	1	-4.75502e-05	1	-1.65e-05	1
chrEMRSA15:759984:G:A	sstA	3.031	1	-0.017071	1	0.13	1
chrEMRSA15:759991:A:C	sstA	0.7486	1	-0.00535453	1	0.0299	1
chrEMRSA15:759991:A:T	sstA	NA	NA	0	1	NA	NA
chrEMRSA15:759991:A:G	sstA	NA	NA	0	1	NA	NA
chrEMRSA15:759996:C:T	sstA	0.4571	1	-0.00291941	1	0.00574	1
chrEMRSA15:759996:C:G	sstA	NA	NA	0	1	NA	NA
chrEMRSA15:759996:C:A	sstA	NA	1	-8.73568e-06	1	1.58e-06	1
chrEMRSA15:759998:A:G	sstA	NA	1	-0.000742512	1	0.0138	1
chrEMRSA15:759999:T:C	sstA	NA	1	1.83776e-05	1	2e-06	1
chrEMRSA15:760004:ta:t	sstA	NA	1	-4.87581e-05	1	5.61e-05	1
chrEMRSA15:760004:ta:tAa	sstA	NA	1	-0.000169234	1	0.00849	1
chrEMRSA15:760005:A:G	sstA	0.5706	1	0.0152073	1	-0.176	1.65363e-31
chrEMRSA15:760005:A:T	sstA	NA	NA	0	1	NA	NA
chrEMRSA15:760005:A:C	sstA	NA	NA	0	1	NA	NA
chrEMRSA15:760014:T:A	sstA	0.1773	1	0.0159268	1	-0.0376	1
chrEMRSA15:760017:C:T	sstA	0.3009	1	-0.00152931	1	-0.012	1
chrEMRSA15:760026:G:A	sstA	0.2523	1	0.00167666	1	-0.112	1
chrEMRSA15:760038:T:C	sstA	NA	1	-0.00059268	1	0.0089	1
chrEMRSA15:760038:T:A	sstA	NA	NA	0.0132976	1	-0.985	1
chrEMRSA15:760041:C:A	sstA	0.2523	1	0.00167666	1	-0.112	1
chrEMRSA15:760044:C:A	sstA	0	1	0.0125332	1	-0.961	0.0317761
chrEMRSA15:760053:G:A	sstA	0.6463	1	0.00188871	1	-0.052	0.897992
chrEMRSA15:760053:G:T	sstA	NA	NA	0	1	NA	NA
chrEMRSA15:760073:G:A	sstA	NA	1	-1.73258e-05	1	3.16e-05	1
chrEMRSA15:760080:A:T	sstA	0.1108	1	0.0112205	1	-0.0711	0.00180184
chrEMRSA15:760080:A:C	sstA	NA	NA	0	1	NA	NA
chrEMRSA15:760080:A:G	sstA	NA	NA	0	1	NA	NA
chrEMRSA15:760086:T:C	sstA	NA	1	-0.000156251	1	1.65e-05	1
chrEMRSA15:760089:T:A	sstA	0.06574	1	0.0300254	1	-0.095	1
chrEMRSA15:760089:T:G	sstA	NA	NA	0	1	NA	NA
chrEMRSA15:760098:T:A	sstA	5.79	1	-0.0105996	1	0.0313	1
chrEMRSA15:760101:T:C	sstA	NA	1	-0.000336795	1	0.00266	1
chrEMRSA15:760107:T:C	sstA	2.143	1	-0.000628634	1	-0.00158	1
chrEMRSA15:760113:A:G	sstA	1.323	1	-0.0021687	1	0.00105	1
chrEMRSA15:760115:T:C	sstA	NA	1	-1.15645e-05	1	5.23e-05	1
chrEMRSA15:760116:A:T	sstA	0.377	1	0.00367194	1	-0.00582	1
chrEMRSA15:760116:A:C	sstA	NA	NA	-0.00162472	1	0.187	1
chrEMRSA15:760116:A:G	sstA	NA	NA	0	1	NA	NA
chrEMRSA15:760118:G:A	sstA	NA	1	-0.00246874	1	0.134	1
chrEMRSA15:760122:A:G	sstA	0.1827	1	0.00194622	1	-0.00838	1
chrEMRSA15:760130:C:T	sstA	NA	1	-0.00390749	1	0.226	1
chrEMRSA15:760149:A:G	sstA	0	1	0.0152887	1	-0.136	1
chrEMRSA15:760152:T:A	sstA	NA	NA	0.00641722	1	0.139	1
chrEMRSA15:760161:T:C	sstA	NA	NA	-0.000258651	1	0.227	1
chrEMRSA15:760162:A:G	sstA	NA	1	-8.68473e-05	1	0.00122	1
chrEMRSA15:760163:G:A	sstA	NA	1	2.80187e-05	1	8.62e-06	1
chrEMRSA15:760176:G:A	sstA sstB	NA	1	-0.00015799	1	0.0641	1
chrEMRSA15:760180:C:T	sstA sstB	NA	NA	0.0068333	1	-0.331	1
chrEMRSA15:760186:T:G	sstB	NA	NA	-0.00162472	1	0.187	1
chrEMRSA15:760186:ta:tAa	sstB	NA	1	4.23987e-06	1	3.1e-06	1
chrEMRSA15:760186:ta:t	sstB	NA	1	-4.62839e-05	1	NA	NA
chrEMRSA15:760191:A:T	sstB	NA	NA	-0.00162472	1	0.187	1
chrEMRSA15:760196:atgc:a	sstB	NA	NA	-0.00162472	1	0.187	1
chrEMRSA15:760199:C:T	sstB	NA	1	-0.00166794	1	0.284	1
chrEMRSA15:760200:T:C	sstB	NA	1	4.41961e-06	1	8.86e-07	1
chrEMRSA15:760201:T:G	sstB	NA	NA	-0.0028422	1	0.14	1
chrEMRSA15:760208:G:A	sstB	NA	1	-0.0160054	1	0.992	1
chrEMRSA15:760209:T:C	sstB	2.29	1	-0.00619849	1	0.143	1
chrEMRSA15:760209:T:A	sstB	NA	NA	0	1	NA	NA
chrEMRSA15:760209:T:G	sstB	NA	NA	0	1	NA	NA
chrEMRSA15:760213:C:A	sstB	1.145	1	0.0219752	1	-0.0845	0.000551268
chrEMRSA15:760213:C:T	sstB	NA	NA	0	1	NA	NA
chrEMRSA15:760213:C:G	sstB	NA	NA	0	1	NA	NA
chrEMRSA15:760217:T:A	sstB	NA	1	-0.000947927	1	0.000709	1
chrEMRSA15:760219:C:A	sstB	0	1	0.00497508	1	-0.00213	1
chrEMRSA15:760219:C:G	sstB	NA	NA	0	1	NA	NA
chrEMRSA15:760219:C:T	sstB	NA	NA	0	1	NA	NA
chrEMRSA15:760246:T:A	sstB	0	1	0.0181923	1	-0.135	1
chrEMRSA15:760261:A:T	sstB	NA	NA	-0.00705293	1	0.299	1
chrEMRSA15:760274:C:A	sstB	NA	1	-5.83994e-05	1	NA	NA
chrEMRSA15:760284:A:G	sstB	0.006821	7.75046e-19	0.0234163	1	-0.0195	1
chrEMRSA15:760301:A:G	sstB	NA	1	-1.7073e-05	1	0.00083	1
chrEMRSA15:760306:A:G	sstB	NA	NA	-0.00182906	1	0.168	1
chrEMRSA15:760313:T:A	sstB	NA	1	-8.35841e-05	1	8.03e-06	1
chrEMRSA15:760325:G:T	sstB	NA	1	-1.58377e-05	1	2.49e-06	1
chrEMRSA15:760327:C:A	sstB	NA	NA	0.00682764	1	0.0173	1
chrEMRSA15:760335:C:T	sstB	NA	1	-0.000506276	1	2.77e-05	1
chrEMRSA15:760336:A:T	sstB	1.235	1	-0.000918524	1	-0.0142	1
chrEMRSA15:760336:A:C	sstB	NA	NA	0	1	NA	NA
chrEMRSA15:760339:C:A	sstB	0.7321	1	0.00283674	1	-0.0057	1
chrEMRSA15:760339:C:T	sstB	NA	NA	0	1	NA	NA
chrEMRSA15:760339:C:G	sstB	NA	NA	0	1	NA	NA
chrEMRSA15:760342:T:G	sstB	0.9941	1	0.00175693	1	-0.00166	1
chrEMRSA15:760345:T:G	sstB	1.013	1	-0.000396567	1	0.00046	1
chrEMRSA15:760345:T:A	sstB	NA	NA	0	1	NA	NA
chrEMRSA15:760351:C:T	sstB	1.354	1	-0.00333164	1	0.00109	1
chrEMRSA15:760351:C:A	sstB	NA	NA	0	1	NA	NA
chrEMRSA15:760355:G:T	sstB	0.2795	1	0.00171234	1	-0.00456	1
chrEMRSA15:760357:G:A	sstB	0.2808	1	0.00178698	1	-0.00746	1
chrEMRSA15:760366:T:C	sstB	0.5857	1	-0.00118064	1	-0.0154	1
chrEMRSA15:760366:T:A	sstB	NA	NA	-0.00179079	1	0.000733	1
chrEMRSA15:760369:T:C	sstB	0.6189	1	0.00464526	1	-0.0218	1
chrEMRSA15:760369:T:G	sstB	NA	NA	0	1	NA	NA
chrEMRSA15:760369:T:A	sstB	NA	NA	0	1	NA	NA
chrEMRSA15:760370:C:A	sstB	0.3818	1	0.00104758	1	-0.0118	1
chrEMRSA15:760373:T:C	sstB	1.065	1	-0.00495615	1	0.0133	1
chrEMRSA15:760373:T:A	sstB	NA	NA	0	1	NA	NA
chrEMRSA15:760375:A:G	sstB	NA	1	-0.000682983	1	0.00566	1
chrEMRSA15:760381:A:G	sstB	NA	1	-0.00103266	1	0.0108	1
chrEMRSA15:760383:C:T	sstB	0	1	0.0130697	0.0436358	-0.934	1
chrEMRSA15:760396:A:G	sstB	0.2182	1	0.0460251	1	-0.318	1
chrEMRSA15:760396:A:C	sstB	NA	NA	-0.000246684	1	-0.0519	1
chrEMRSA15:760396:A:T	sstB	NA	1	-0.0019342	1	0.0532	1
chrEMRSA15:760397:T:A	sstB	NA	1	-6.07703e-05	1	NA	NA
chrEMRSA15:760404:C:T	sstB	NA	1	-2.57442e-05	1	1.91e-05	1
chrEMRSA15:760405:A:G	sstB	NA	1	-2.1118e-05	1	7.22e-06	1
chrEMRSA15:760420:C:T	sstB	NA	NA	0.0106792	1	-0.215	1
chrEMRSA15:760432:A:C	sstB	NA	1	-0.0205283	1	0.0379	1
chrEMRSA15:760432:A:G	sstB	NA	1	9.24677e-06	1	NA	NA
chrEMRSA15:760459:G:A	sstB	0.8628	1	0.00796786	1	-0.0211	1
chrEMRSA15:760472:G:T	sstB	NA	1	-0.00292915	1	0.138	1
chrEMRSA15:760483:T:C	sstB	0.3463	1	0.0125119	1	-0.015	1
chrEMRSA15:760490:T:A	sstB	0	1	-0.00425763	1	-0.109	1
chrEMRSA15:760510:G:A	sstB	NA	NA	0.00219459	1	-0.46	1
chrEMRSA15:760511:T:C	sstB	NA	NA	-0.00111743	1	0.12	1
chrEMRSA15:760515:T:G	sstB	NA	1	-0.00247326	1	0.0413	1
chrEMRSA15:760540:C:T	sstB	NA	1	-0.0029438	1	0.17	1
chrEMRSA15:760549:T:C	sstB	0.2523	1	0.00291593	1	-0.217	1
chrEMRSA15:760555:T:G	sstB	0.2523	1	-0.000119538	1	-0.00194	1
chrEMRSA15:760566:A:G	sstB	NA	1	-0.00243901	1	0.145	1
chrEMRSA15:760567:T:C	sstB	0.3645	1	-0.00644177	1	-0.00927	1
chrEMRSA15:760570:T:C	sstB	NA	1	0.000769607	1	0.0685	1
chrEMRSA15:760576:A:G	sstB	NA	1	-3.92388e-05	1	NA	NA
chrEMRSA15:760577:C:T	sstB	NA	1	8.65735e-05	1	0.0157	1
chrEMRSA15:760582:T:A	sstB	NA	NA	-0.00646612	1	-0.157	1
chrEMRSA15:760582:T:C	sstB	0.5079	1	-0.000738255	1	0.0222	1
chrEMRSA15:760589:C:T	sstB	NA	1	3.82559e-06	1	NA	NA
chrEMRSA15:760599:C:T	sstB	NA	1	-1.41349e-05	1	NA	NA
chrEMRSA15:760606:T:C	sstB	NA	1	-0.00023728	1	8.61e-06	1
chrEMRSA15:760612:C:T	sstB	0.3018	1	0.0124731	1	-0.0664	1
chrEMRSA15:760615:T:A	sstB	4.632	1	0.000273542	1	0.0147	1
chrEMRSA15:760615:T:C	sstB	NA	1	-0.00023728	1	8.61e-06	1
chrEMRSA15:760618:A:T	sstB	NA	1	-0.00023728	1	8.61e-06	1
chrEMRSA15:760627:T:C	sstB	0	1	0.00898611	1	-0.388	1
chrEMRSA15:760630:A:G	sstB	NA	1	-0.00023728	1	8.61e-06	1
chrEMRSA15:760631:T:C	sstB	1.158	1	0.0108104	1	-0.0277	1
chrEMRSA15:760645:T:A	sstB	0.125	1	0.00197228	1	-0.0188	1
chrEMRSA15:760645:T:C	sstB	NA	1	5.31098e-06	1	NA	NA
chrEMRSA15:760646:G:T	sstB	NA	1	-3.76889e-05	1	5.98e-05	1
chrEMRSA15:760648:A:G	sstB	0.2589	1	0.0271091	1	-0.049	1
chrEMRSA15:760648:A:C	sstB	NA	NA	0	1	NA	NA
chrEMRSA15:760657:A:G	sstB	NA	1	-2.19989e-06	1	2.39e-05	1
chrEMRSA15:760681:T:A	sstB	0.1587	1	0.0206109	1	-0.123	1
chrEMRSA15:760693:C:T	sstB	0.2864	1	0.00456845	1	-0.0172	1
chrEMRSA15:760693:C:A	sstB	NA	NA	0	1	NA	NA
chrEMRSA15:760700:T:C	sstB	NA	NA	0.0132976	1	-0.985	1
chrEMRSA15:760702:G:A	sstB	0.1816	1	0.00349889	1	-0.0305	1
chrEMRSA15:760712:T:A	sstB	0.4953	1	0.00131104	1	-0.00997	1
chrEMRSA15:760712:T:C	sstB	NA	NA	0	1	NA	NA
chrEMRSA15:760712:T:G	sstB	NA	NA	0	1	NA	NA
chrEMRSA15:760713:C:T	sstB	1.05	1	-8.77936e-05	1	-0.000594	1
chrEMRSA15:760717:T:C	sstB	0.5099	1	0.00256525	1	-0.00883	1
chrEMRSA15:760717:T:G	sstB	NA	NA	0	1	NA	NA
chrEMRSA15:760717:T:A	sstB	NA	NA	0	1	NA	NA
chrEMRSA15:760720:A:G	sstB	NA	1	-0.00355573	1	0.317	1
chrEMRSA15:760726:A:G	sstB	0.6729	1	0.00285343	1	-0.007	1
chrEMRSA15:760726:A:T	sstB	NA	NA	0	1	NA	NA
chrEMRSA15:760726:A:C	sstB	NA	NA	0	1	NA	NA
chrEMRSA15:760727:T:C	sstB	0.6764	1	0.00393099	1	-0.0089	1
chrEMRSA15:760727:T:A	sstB	NA	NA	0	1	NA	NA
chrEMRSA15:760727:T:G	sstB	NA	NA	0	1	NA	NA
chrEMRSA15:760730:T:C	sstB	NA	NA	0.00219459	1	-0.46	1
chrEMRSA15:760732:A:G	sstB	NA	NA	0.0106792	1	-0.215	1
chrEMRSA15:760738:C:A	sstB	0.2303	1	-0.000844921	1	-0.0115	1
chrEMRSA15:760739:T:A	sstB	0.03571	0.00461686	0.058901	1	-0.527	0.00992935
chrEMRSA15:760752:C:T	sstB	0	1	0.00536039	1	-0.161	1
chrEMRSA15:760759:T:A	sstB	0.3951	1	0.0106349	1	-0.0403	1
chrEMRSA15:760759:T:G	sstB	NA	NA	0	1	NA	NA
chrEMRSA15:760759:T:C	sstB	NA	NA	0	1	NA	NA
chrEMRSA15:760768:G:T	sstB	1.158	1	0.00221188	1	0.0182	1
chrEMRSA15:760768:G:A	sstB	0.07207	0.368661	0.0439786	1	-0.358	1
chrEMRSA15:760768:G:C	sstB	NA	NA	0	1	NA	NA
chrEMRSA15:760770:A:G	sstB	NA	1	-0.00222645	1	0.121	1
chrEMRSA15:760778:G:A	sstB	NA	1	4.5964e-05	1	NA	NA
chrEMRSA15:760797:C:T	sstB	0.4724	1	-0.000111109	1	-0.0108	1
chrEMRSA15:760802:G:T	sstB	NA	1	-3.56605e-05	1	1.33e-05	1
chrEMRSA15:760804:A:C	sstB	NA	NA	-0.00182906	1	0.168	1
chrEMRSA15:760813:T:G	sstB	0.6447	1	0.00124925	1	-0.0136	1
chrEMRSA15:760816:T:G	sstB	0	0.000169043	0.0631263	1	-0.238	1
chrEMRSA15:760816:T:A	sstB	NA	NA	0	1	NA	NA
chrEMRSA15:760817:A:G	sstB	NA	1	1.51219e-06	1	3.15e-06	1
chrEMRSA15:760819:A:C	sstB	NA	1	-6.08635e-05	1	7.29e-06	1
chrEMRSA15:760826:g:gA	sstB	NA	1	-4.41519e-05	1	1.91e-07	1
chrEMRSA15:760836:C:T	sstB	NA	1	6.4257e-05	1	8.21e-06	1
chrEMRSA15:760840:G:A	sstB	0.2344	1	0.00819904	1	-0.026	1
chrEMRSA15:760840:G:C	sstB	NA	NA	0	1	NA	NA
chrEMRSA15:760840:G:T	sstB	NA	NA	0	1	NA	NA
chrEMRSA15:760858:T:C	sstB	0.3707	1	0.00546486	1	-0.0131	1
chrEMRSA15:760858:T:G	sstB	NA	NA	0	1	NA	NA
chrEMRSA15:760861:T:A	sstB	0.6694	1	0.00066379	1	-0.0105	1
chrEMRSA15:760861:T:C	sstB	NA	NA	0	1	NA	NA
chrEMRSA15:760861:T:G	sstB	NA	NA	-0.00178842	1	0.0144	1
chrEMRSA15:760864:C:T	sstB	0.4249	1	0.00957313	1	-0.0447	1.15499e-05
chrEMRSA15:760864:C:A	sstB	NA	NA	0	1	NA	NA
chrEMRSA15:760864:C:G	sstB	NA	NA	0	1	NA	NA
chrEMRSA15:760868:G:A	sstB	NA	NA	-0.00126978	1	0.127	1
chrEMRSA15:760870:T:C	sstB	NA	1	-0.00872226	1	0.0416	1
chrEMRSA15:760872:C:T	sstB	NA	1	-0.00330877	1	0.203	1
chrEMRSA15:760902:C:T	sstB	NA	1	-6.41704e-05	1	0.000108	1
chrEMRSA15:760908:T:C	sstB	NA	1	-7.62667e-05	1	4.78e-05	1
chrEMRSA15:760911:G:A	sstB	NA	1	-0.00059268	1	0.0089	1
chrEMRSA15:760912:C:T	sstB	0.309	1	0.0068532	1	-0.0313	1
chrEMRSA15:760912:C:A	sstB	NA	NA	0	1	NA	NA
chrEMRSA15:760918:G:A	sstB	0.309	1	0.0068532	1	-0.0313	1
chrEMRSA15:760920:C:G	sstB	NA	1	-2.69939e-05	1	8.31e-06	1
chrEMRSA15:760928:C:T	sstB	NA	NA	-0.00182906	1	0.168	1
chrEMRSA15:760937:G:A	sstB	NA	NA	-0.00126978	1	0.127	1
chrEMRSA15:760954:t:tGAA	sstB	NA	1	-1.02783e-06	1	NA	NA
chrEMRSA15:760963:A:G	sstB	1.158	1	0.000836219	1	0.105	1
chrEMRSA15:760963:A:T	sstB	NA	NA	0	1	NA	NA
chrEMRSA15:760969:A:T	sstB	0	1	0.03268	1	-0.264	1
chrEMRSA15:760969:A:G	sstB	NA	NA	0	1	NA	NA
chrEMRSA15:760969:A:C	sstB	NA	NA	0	1	NA	NA
chrEMRSA15:760975:C:T	sstB	0.05795	1	0.00540948	1	-0.0309	1
chrEMRSA15:760987:C:T	sstB	NA	1	-0.0040009	1	0.000691	1
chrEMRSA15:760990:G:A	sstB	0.6481	1	-0.0038934	1	0.00517	1
chrEMRSA15:760992:G:A	sstB	NA	NA	0.0124403	1	-0.839	1
chrEMRSA15:760997:A:G	sstB	NA	NA	-0.00111743	1	0.12	1
chrEMRSA15:761014:G:A	sstB	0.1494	0.167905	0.00715089	1	-0.0237	1
chrEMRSA15:761021:G:A	sstB	NA	NA	0.00219459	1	-0.46	1
chrEMRSA15:761031:A:G	sstB	NA	1	-0.00374039	1	0.0578	1
chrEMRSA15:761040:A:G	sstB	NA	1	-1.08876e-05	1	1.72e-05	1
chrEMRSA15:761041:G:A	sstB	0.103	0.0138578	0.0328964	1	-0.0217	1
chrEMRSA15:761047:G:T	sstB	NA	1	-0.000560942	1	0.0601	1
chrEMRSA15:761047:G:A	sstB	0.1348	0.0349778	0.00872018	1	-0.0437	1
chrEMRSA15:761056:g:gAGTAT	sstB	NA	1	-4.03004e-05	1	3.01e-06	1
chrEMRSA15:761059:T:C	sstB	1.232	1	-0.00740803	1	0.0201	1
chrEMRSA15:761065:T:G	sstB	0.9245	1	-0.00133986	1	-0.0033	1
chrEMRSA15:761074:A:G	sstB	0.3934	1	0.0100125	1	-0.000944	1
chrEMRSA15:761077:T:A	sstB	0.9949	1	-0.00163941	1	-0.00528	1
chrEMRSA15:761089:T:C	sstB	0.1169	0.0896229	0.00798156	1	-0.0337	1
chrEMRSA15:761109:G:A	sstB	0.1031	0.0127937	0.0217012	1	-0.22	1
chrEMRSA15:761114:A:T	sstB	NA	1	-7.4759e-05	1	NA	NA
chrEMRSA15:761120:G:T	sstB	0	1.2207e-08	0.0159162	4.26575e-05	-0.999	0.0154913
chrEMRSA15:761125:A:G	sstB	0.1031	0.0127937	0.0155713	1	-0.0582	1
chrEMRSA15:761125:A:C	sstB	NA	NA	0	1	NA	NA
chrEMRSA15:761130:T:G	sstC	NA	1	-0.00146947	1	0.0319	1
chrEMRSA15:761130:T:A	sstC	NA	NA	0.0106792	1	-0.215	1
chrEMRSA15:761131:C:G	sstC	NA	NA	-0.00162472	1	0.187	1
chrEMRSA15:761138:G:A	sstC	1.158	1	0.0105622	1	-0.00379	1
chrEMRSA15:761139:A:G	sstC	NA	NA	-0.00646612	1	-0.157	1
chrEMRSA15:761155:A:G	sstC	NA	NA	-0.00111743	1	0.12	1
chrEMRSA15:761158:A:C	sstC	0.09877	0.00630271	0.0159373	1	-0.0919	1
chrEMRSA15:761168:T:C	sstC	0.832	1	-0.0165769	1	0.0409	1
chrEMRSA15:761169:G:C	sstC	NA	1	-0.00714425	1	0.0586	1
chrEMRSA15:761175:G:A	sstC	NA	1	-0.00495308	1	0.148	1
chrEMRSA15:761178:C:A	sstC	0.3416	1	0.0108701	1	-0.00877	1
chrEMRSA15:761181:T:A	sstC	NA	1	-4.15736e-06	1	NA	NA
chrEMRSA15:761184:T:A	sstC	NA	NA	0.0106792	1	-0.215	1
chrEMRSA15:761187:C:T	sstC	NA	NA	-0.00182906	1	0.168	1
chrEMRSA15:761193:A:T	sstC	0.3602	1	0.00671243	1	-0.025	1
chrEMRSA15:761193:A:C	sstC	NA	NA	0	1	NA	NA
chrEMRSA15:761193:A:G	sstC	NA	NA	0	1	NA	NA
chrEMRSA15:761196:T:C	sstC	0.6537	1	0.00745009	1	-0.0185	1
chrEMRSA15:761196:T:G	sstC	NA	NA	0	1	NA	NA
chrEMRSA15:761196:T:A	sstC	NA	NA	0	1	NA	NA
chrEMRSA15:761208:G:A	sstC	0.69	1	-0.00121626	1	-0.00113	1
chrEMRSA15:761208:G:T	sstC	NA	NA	0	1	NA	NA
chrEMRSA15:761209:T:A	sstC	NA	1	-0.000276209	1	8.74e-06	1
chrEMRSA15:761225:G:A	sstC	NA	1	-7.9857e-06	1	5.04e-08	1
chrEMRSA15:761229:T:A	sstC	0.3883	1	0.00188935	1	-0.00567	1
chrEMRSA15:761235:A:T	sstC	0.8673	1	0.000153684	1	-0.00536	1
chrEMRSA15:761235:A:G	sstC	NA	NA	0	1	NA	NA
chrEMRSA15:761238:A:G	sstC	0.365	1	0.00333366	1	-0.0104	1
chrEMRSA15:761240:G:T	sstC	NA	1	-0.000495783	1	NA	NA
chrEMRSA15:761241:G:T	sstC	0.843	1	-0.00392918	1	0.00839	1
chrEMRSA15:761244:G:A	sstC	0	1	0.00129001	1	-0.000948	1
chrEMRSA15:761250:G:A	sstC	0	1	0.00189759	1	0.00011	1
chrEMRSA15:761250:G:T	sstC	0.5621	1	0.00246605	1	-0.00615	1
chrEMRSA15:761269:C:A	sstC	0.1783	1	0.00122176	1	-0.0824	1
chrEMRSA15:761271:C:G	sstC	0.4724	1	-0.000155355	1	0.00117	1
chrEMRSA15:761271:C:A	sstC	NA	1	-0.000130971	1	0.00235	1
chrEMRSA15:761280:G:A	sstC	NA	1	-0.00678496	1	0.276	1
chrEMRSA15:761280:G:T	sstC	0.2068	1	0.00164468	1	-0.0163	1
chrEMRSA15:761286:T:C	sstC	NA	1	-0.00186539	1	0.356	1
chrEMRSA15:761287:G:A	sstC	0	1	0.00989296	1	-0.378	1
chrEMRSA15:761289:A:C	sstC	0.05371	1	0.00504037	1	-0.133	1
chrEMRSA15:761290:G:A	sstC	NA	1	0.000342972	1	0.000158	1
chrEMRSA15:761292:G:T	sstC	0.1975	1	0.0184817	1	-0.0645	1
chrEMRSA15:761293:G:A	sstC	NA	1	-0.000146357	1	7.6e-05	1
chrEMRSA15:761298:A:G	sstC	NA	1	-2.9532e-05	1	0.000734	1
chrEMRSA15:761316:T:C	sstC	NA	1	-0.00389151	1	0.136	1
chrEMRSA15:761346:G:T	sstC	NA	1	-2.59622e-06	1	7.44e-07	1
chrEMRSA15:761367:G:A	sstC	NA	1	-0.00144094	1	5.01e-05	1
chrEMRSA15:761371:A:G	sstC	NA	1	0.000342972	1	0.000158	1
chrEMRSA15:761373:G:A	sstC	0	8.80833e-05	0.0283928	0.00332798	-0.652	1
chrEMRSA15:761381:C:T	sstC	NA	1	-0.000594493	1	0.134	1
chrEMRSA15:761382:A:T	sstC	NA	NA	-0.000647466	1	0.000301	1
chrEMRSA15:761391:C:T	sstC	0.2498	1	0.0161143	1	-0.018	1
chrEMRSA15:761407:T:C	sstC	NA	1	5.21788e-07	1	0.00103	1
chrEMRSA15:761424:A:T	sstC	NA	NA	-0.00162472	1	0.187	1
chrEMRSA15:761427:C:T	sstC	1.004	1	-0.00601886	1	0.00303	1
chrEMRSA15:761429:C:T	sstC	NA	1	-4.6988e-05	1	NA	NA
chrEMRSA15:761430:T:A	sstC	0.7247	1	-0.00102164	1	-0.00036	1
chrEMRSA15:761434:T:C	sstC	NA	1	-0.000135665	1	NA	NA
chrEMRSA15:761441:G:T	sstC	NA	1	-2.20566e-05	1	0.000616	1
chrEMRSA15:761442:A:T	sstC	NA	1	-0.00258905	1	0.00324	1
chrEMRSA15:761442:A:G	sstC	NA	1	-3.56616e-05	1	4.13e-06	1
chrEMRSA15:761448:A:G	sstC	0.1739	1	0.000922477	1	-0.0154	1
chrEMRSA15:761457:A:G	sstC	0.4707	1	-0.000203045	1	-0.000676	1
chrEMRSA15:761460:T:C	sstC	0.202	1	-0.000249451	1	0.0791	1
chrEMRSA15:761466:A:T	sstC	NA	1	-0.00155553	1	0.00164	1
chrEMRSA15:761472:T:C	sstC	0.8266	1	0.000322846	1	-0.00225	1
chrEMRSA15:761478:T:G	sstC	NA	1	-0.015512	3.8727e-79	0.307	1.21971e-12
chrEMRSA15:761481:T:G	sstC	0.5287	1	0.00141998	1	-0.0592	1
chrEMRSA15:761482:T:C	sstC	NA	1	-0.0025848	1	0.0181	1
chrEMRSA15:761485:G:A	sstC	NA	1	-1.54461e-05	1	0.000148	1
chrEMRSA15:761497:T:C	sstC	NA	1	-0.00125835	1	0.00266	1
chrEMRSA15:761512:A:C	sstC	NA	1	-0.0113179	1	0.0703	1
chrEMRSA15:761514:G:T	sstC	0.6146	1	0.0224263	1	-0.0405	1
chrEMRSA15:761522:ta:t	sstC	NA	1	-3.0449e-06	1	NA	NA
chrEMRSA15:761523:A:T	sstC	NA	1	-0.000277412	1	6.97e-05	1
chrEMRSA15:761538:T:C	sstC	NA	1	-0.0198594	1	0.0309	1
chrEMRSA15:761550:A:G	sstC	NA	1	-0.000841479	1	0.126	1
chrEMRSA15:761571:C:A	sstC	0.2543	1	0.00171577	1	-0.00597	1
chrEMRSA15:761574:T:A	sstC	1.149	1	0.000374472	1	-1.36e-05	1
chrEMRSA15:761596:C:T	sstC	0.5039	1	0.00165065	1	-0.000986	1
chrEMRSA15:761598:T:G	sstC	0.5389	1	-0.000662324	1	-0.000681	1
chrEMRSA15:761599:T:C	sstC	0.5429	1	0.000295181	1	-0.00268	1
chrEMRSA15:761599:T:G	sstC	NA	NA	0	1	NA	NA
chrEMRSA15:761599:T:A	sstC	NA	NA	0	1	NA	NA
chrEMRSA15:761604:T:A	sstC	NA	1	-0.000576403	1	0.00377	1
chrEMRSA15:761607:A:C	sstC	NA	1	-0.00276151	1	0.0254	1
chrEMRSA15:761610:G:A	sstC	0	1	0.0277735	1	-0.0277	1
chrEMRSA15:761620:T:C	sstC	NA	NA	0.00641722	1	0.139	1
chrEMRSA15:761631:G:A	sstC	NA	NA	-0.00178842	1	0.0144	1
chrEMRSA15:761632:C:T	sstC	NA	1	-0.00259026	1	0.0612	1
chrEMRSA15:761634:T:C	sstC	NA	NA	0.00641722	1	0.139	1
chrEMRSA15:761655:G:A	sstC	0.316	1	0.00661028	1	-0.0165	1
chrEMRSA15:761658:A:G	sstC	NA	1	-0.00146016	1	0.00259	1
chrEMRSA15:761659:A:C	sstC	0.9245	1	0.000254779	1	-0.00172	1
chrEMRSA15:761661:A:G	sstC	NA	1	-0.00158817	1	0.00183	1
chrEMRSA15:761667:A:G	sstC	1.51	1	-0.000924797	1	0.00283	1
chrEMRSA15:761670:A:G	sstC	0.3354	1	0.0361725	1	-0.0425	1
chrEMRSA15:761684:A:G	sstC	NA	NA	-0.00111743	1	0.12	1
chrEMRSA15:761690:T:C	sstC	NA	1	4.73307e-05	1	NA	NA
chrEMRSA15:761692:G:A	sstC	NA	1	-0.00351888	1	0.113	1
chrEMRSA15:761694:C:G	sstC	NA	1	-0.000609006	1	0.00257	1
chrEMRSA15:761697:T:C	sstC	NA	1	-0.00057315	1	0.00346	1
chrEMRSA15:761698:G:A	sstC	NA	1	-3.96986e-06	1	0.000233	1
chrEMRSA15:761700:G:A	sstC	0	1	0.0478422	1	-0.948	2.78105e-06
chrEMRSA15:761704:C:T	sstC	NA	1	-1.52555e-06	1	1.47e-06	1
chrEMRSA15:761715:C:T	sstC	NA	1	2.4745e-05	1	9.64e-06	1
chrEMRSA15:761724:C:A	sstC	NA	1	-0.000788977	1	0.0317	1
chrEMRSA15:761724:C:T	sstC	NA	NA	-0.00126978	1	0.127	1
chrEMRSA15:761739:A:G	sstC	0.8239	1	0.0159146	1	-0.0533	1
chrEMRSA15:761743:G:A	sstC	NA	1	1.88642e-05	1	2.43e-06	1
chrEMRSA15:761745:A:T	sstC	NA	1	-0.000385639	1	1.38e-05	1
chrEMRSA15:761748:A:G	sstC	NA	1	-2.25417e-05	1	NA	NA
chrEMRSA15:761749:C:T	sstC	1.077	1	0.0092435	1	-0.0216	1
chrEMRSA15:761749:C:A	sstC	0.2523	1	0.0158603	1	-0.0109	1
chrEMRSA15:761762:A:G	sstC	NA	1	-0.00452607	1	0.125	1
chrEMRSA15:761764:C:T	sstC	NA	1	-0.00521657	1	0.184	1
chrEMRSA15:761772:A:G	sstC	0.4592	1	0.0107686	1	0.0101	1
chrEMRSA15:761775:A:T	sstC	0	1	0.000165016	1	-0.00547	1
chrEMRSA15:761777:A:G	sstC	NA	NA	-0.00179079	1	0.000733	1
chrEMRSA15:761787:T:C	sstC	0	1	0.000165016	1	-0.00547	1
chrEMRSA15:761787:T:A	sstC	NA	NA	0	1	NA	NA
chrEMRSA15:761801:G:T	sstC	NA	1	-0.000610027	1	0.0446	1
chrEMRSA15:761802:T:C	sstC	0.03337	0.0918905	0.0327981	1	-0.289	1
chrEMRSA15:761804:G:T	sstC	NA	1	-0.00415938	1	0.179	1
chrEMRSA15:761804:G:A	sstC	0	0.00923637	0.0158643	0.0335464	-0.647	0.852068
chrEMRSA15:761805:T:C	sstC	0.2523	1	0.000181846	1	-0.0627	1
chrEMRSA15:761806:G:A	sstC	NA	NA	-0.00178842	1	0.0144	1
chrEMRSA15:761809:T:C	sstC	0.1273	1	0.0097222	1	-0.0606	1
chrEMRSA15:761814:T:C	sstC	0.1468	1	0.00905874	1	-0.0663	1
chrEMRSA15:761826:C:T	sstC	0.4536	1	-0.000472307	1	-0.00175	1
chrEMRSA15:761830:G:A	sstC	0	1	0.00269047	1	-0.508	1
chrEMRSA15:761838:A:C	sstC	NA	NA	-0.00182906	1	0.168	1
chrEMRSA15:761845:C:A	sstC	NA	1	4.31974e-05	1	2.74e-07	1
chrEMRSA15:761850:A:T	sstC	0.5179	1	-0.00196169	1	0.0011	1
chrEMRSA15:761852:A:G	sstC	0.4093	1	0.00247779	1	-0.00658	1
chrEMRSA15:761852:A:T	sstC	NA	NA	0	1	NA	NA
chrEMRSA15:761862:G:A	sstC	0.15	0.498793	0.00785666	1	-0.0286	1
chrEMRSA15:761874:T:C	sstC	0	1	-0.00138763	1	-0.000594	1
chrEMRSA15:761874:T:A	sstC	NA	NA	0	1	NA	NA
chrEMRSA15:761877:T:C	sstC	0	1	-0.00174675	1	-0.00062	1
chrEMRSA15:761880:G:A	sstC	NA	1	-8.68473e-05	1	0.00122	1
chrEMRSA15:761888:A:G		NA	1	-0.00188582	1	0.00143	1
chrEMRSA15:761892:C:T		0.3478	1	0.00809338	1	-0.0301	1
chrEMRSA15:761892:C:A		0	1	0.00012879	1	-0.372	1
chrEMRSA15:761892:C:G		NA	NA	0	1	NA	NA
chrEMRSA15:761893:G:A		NA	1	1.6128e-05	1	1e-06	1
chrEMRSA15:761896:A:G		0.2337	1	0.0121434	1	-0.0195	1
chrEMRSA15:761896:A:C		NA	NA	0	1	NA	NA
chrEMRSA15:761896:A:T		NA	NA	0	1	NA	NA
chrEMRSA15:761899:A:G		NA	1	4.1845e-06	1	1.37e-07	1
chrEMRSA15:761908:G:T		NA	1	-0.000191922	1	8.29e-05	1
chrEMRSA15:761911:T:C		0	1	0.00730781	1	-0.22	1
chrEMRSA15:761912:G:T		NA	1	1.66445e-05	1	0.000961	1
chrEMRSA15:761917:A:G		0.2581	7.76738e-07	0.00349427	1	-0.00188	1
chrEMRSA15:761917:A:T		NA	NA	0	1	NA	NA
chrEMRSA15:761917:A:C		NA	NA	0	1	NA	NA
chrEMRSA15:761919:C:T		NA	NA	0.0124403	1	-0.839	1
chrEMRSA15:761922:T:C		NA	1	-0.00454665	1	0.423	1
chrEMRSA15:761930:A:G		0.3616	0.139085	0.00368685	1	-0.0061	1
chrEMRSA15:761932:T:G		0.5453	1	0.00161162	1	-0.00398	1
chrEMRSA15:761932:T:A		NA	NA	-0.00103499	1	0.000231	1
chrEMRSA15:761937:C:A		NA	1	-1.13692e-05	1	0.000705	1
chrEMRSA15:761938:T:C		NA	1	-0.00115395	1	0.00246	1
chrEMRSA15:761939:A:G		0.4707	1	0.000840029	1	-0.00224	1
chrEMRSA15:761940:T:G		NA	1	-0.000125498	1	0.0437	1
chrEMRSA15:761944:T:G		0.5169	1	0.00237929	1	-0.000855	1
chrEMRSA15:761944:T:C		NA	NA	0	1	NA	NA
chrEMRSA15:761944:T:A		NA	1	-0.00353324	1	0.319	1
chrEMRSA15:761953:T:C		NA	1	-0.000519276	1	2.17e-05	1
chrEMRSA15:761954:A:G		NA	1	-0.000788963	1	0.00557	1
chrEMRSA15:761956:T:A		0.4106	1	0.00436127	1	0.00131	1
chrEMRSA15:761956:T:C		NA	NA	0	1	NA	NA
chrEMRSA15:761956:t:tCGTA		0.2849	1	8.45561e-05	1	-0.000902	1
chrEMRSA15:761956:t:tCGA		NA	NA	0	1	NA	NA
chrEMRSA15:761973:C:T		NA	NA	0.0068333	1	-0.331	1
chrEMRSA15:761980:A:T		NA	1	-0.000565965	1	0.128	1
chrEMRSA15:761996:A:T		0.6949	1	0.00703332	1	-0.00614	1
chrEMRSA15:761996:A:G		0.1984	1	0.0029284	1	-0.011	1
chrEMRSA15:761997:A:T		0.1716	1	0.00398646	1	-0.0136	1
chrEMRSA15:761997:A:G		NA	NA	0	1	NA	NA
chrEMRSA15:761998:T:A		0.4605	1	-0.000552559	1	-0.00446	1
chrEMRSA15:762016:A:T	sstD	0.187	1	0.00293529	1	-0.00931	1
chrEMRSA15:762020:T:A	sstD	NA	NA	-0.00224381	1	0.245	1
chrEMRSA15:762022:A:G	sstD	NA	1	-3.99366e-05	1	2.46e-05	1
chrEMRSA15:762032:G:T	sstD	0.9102	1	0.0150097	1	-0.129	1
chrEMRSA15:762038:G:T	sstD	0.8707	1	-0.00326736	1	-0.000379	1
chrEMRSA15:762038:G:C	sstD	NA	NA	0	1	NA	NA
chrEMRSA15:762040:A:G	sstD	0	1	0.0133684	0.0425955	-0.604	1
chrEMRSA15:762043:G:A	sstD	NA	1	-0.00100021	1	0.0163	1
chrEMRSA15:762045:T:G	sstD	NA	1	1.74515e-05	1	0.000161	1
chrEMRSA15:762047:T:G	sstD	1.108	1	-0.00200156	1	0.00228	1
chrEMRSA15:762055:A:G	sstD	3.474	1	-0.0114549	1	0.072	1
chrEMRSA15:762055:A:T	sstD	NA	NA	0	1	NA	NA
chrEMRSA15:762058:A:T	sstD	0.8608	1	0.000383376	1	-0.00491	1
chrEMRSA15:762061:T:C	sstD	0.3538	1	0.00957748	1	-0.0167	1
chrEMRSA15:762061:T:G	sstD	NA	NA	0	1	NA	NA
chrEMRSA15:762061:T:A	sstD	NA	NA	0	1	NA	NA
chrEMRSA15:762064:T:C	sstD	NA	1	7.8443e-06	1	1.85e-06	1
chrEMRSA15:762074:G:C	sstD	NA	1	1.52915e-05	1	NA	NA
chrEMRSA15:762076:T:G	sstD	1.256	1	-0.0021213	1	0.000933	1
chrEMRSA15:762105:G:A	sstD	NA	NA	-0.00111743	1	0.12	1
chrEMRSA15:762109:T:A	sstD	NA	1	-0.00428298	1	0.00655	1
chrEMRSA15:762115:T:A	sstD	NA	1	-0.00273085	1	0.00896	1
chrEMRSA15:762118:A:G	sstD	NA	1	-0.00290247	1	0.00779	1
chrEMRSA15:762121:G:A	sstD	0.2722	1	0.0257785	1	-0.175	1
chrEMRSA15:762121:G:T	sstD	1.82	1	-0.00094611	1	-0.001	1
chrEMRSA15:762133:C:T	sstD	0.701	1	-0.0020831	1	-0.00378	1
chrEMRSA15:762133:C:A	sstD	NA	NA	0	1	NA	NA
chrEMRSA15:762139:T:C	sstD	0.5343	1	-0.00298929	1	-0.00073	1
chrEMRSA15:762147:G:A	sstD	NA	1	-8.96831e-05	1	0.00881	1
chrEMRSA15:762150:G:A	sstD	NA	1	4.52066e-05	1	4.95e-05	1
chrEMRSA15:762157:A:G	sstD	0.7459	1	-0.00413272	1	0.00364	1
chrEMRSA15:762165:G:A	sstD	NA	NA	-0.00126978	1	0.127	1
chrEMRSA15:762169:C:T	sstD	0.5828	1	-0.0102679	1	0.0034	1
chrEMRSA15:762169:C:A	sstD	NA	NA	0	1	NA	NA
chrEMRSA15:762169:C:G	sstD	NA	NA	0	1	NA	NA
chrEMRSA15:762172:T:C	sstD	0	1	0.0088162	1	-0.0151	1
chrEMRSA15:762172:T:A	sstD	NA	NA	0	1	NA	NA
chrEMRSA15:762193:T:G	sstD	1.045	1	-0.00766892	1	0.00836	1
chrEMRSA15:762201:T:C	sstD	NA	1	-0.00322307	1	0.125	1
chrEMRSA15:762203:C:T	sstD	NA	NA	-0.00416739	1	0.00877	1
chrEMRSA15:762204:C:A	sstD	NA	1	-0.0025862	1	0.164	1
chrEMRSA15:762205:A:T	sstD	NA	NA	-0.00162472	1	0.187	1
chrEMRSA15:762208:A:G	sstD	1.07	1	-0.0088187	1	0.00156	1
chrEMRSA15:762208:A:T	sstD	NA	NA	0	1	NA	NA
chrEMRSA15:762211:T:C	sstD	1.099	1	-0.0020296	1	0.00164	1
chrEMRSA15:762212:C:T	sstD	NA	1	-0.00143968	1	0.00399	1
chrEMRSA15:762220:T:C	sstD	2.019	1	-0.0106744	1	0.0173	1
chrEMRSA15:762220:T:A	sstD	NA	NA	0	1	NA	NA
chrEMRSA15:762221:G:A	sstD	NA	1	-5.60696e-05	1	0.000441	1
chrEMRSA15:762226:T:A	sstD	NA	NA	-0.00182906	1	0.168	1
chrEMRSA15:762229:A:G	sstD	0	1	0.00795087	1	-0.0047	1
chrEMRSA15:762229:A:T	sstD	NA	NA	0	1	NA	NA
chrEMRSA15:762229:A:C	sstD	NA	NA	0	1	NA	NA
chrEMRSA15:762235:T:C	sstD	0	1	0.00111079	1	-0.00181	1
chrEMRSA15:762235:T:G	sstD	NA	NA	0	1	NA	NA
chrEMRSA15:762235:T:A	sstD	NA	NA	0	1	NA	NA
chrEMRSA15:762240:G:T	sstD	NA	1	-0.00179675	1	0.0997	1
chrEMRSA15:762241:T:C	sstD	0	1	0.00244498	1	-0.00263	1
chrEMRSA15:762241:T:A	sstD	NA	NA	0	1	NA	NA
chrEMRSA15:762241:T:G	sstD	NA	NA	0	1	NA	NA
chrEMRSA15:762245:T:C	sstD	NA	NA	0.0058136	1	-0.136	1
chrEMRSA15:762274:A:C	sstD	NA	1	-0.00109721	1	0.384	1
chrEMRSA15:762277:C:T	sstD	0.6766	1	0.00388865	1	-0.0381	1
chrEMRSA15:762277:C:A	sstD	NA	NA	0	1	NA	NA
chrEMRSA15:762289:A:T	sstD	0	1	0.0124964	1	-0.811	1
chrEMRSA15:762301:G:T	sstD	NA	1	-0.00231403	1	0.00274	1
chrEMRSA15:762305:G:A	sstD	NA	1	-0.000639962	1	0.00523	1
chrEMRSA15:762307:C:A	sstD	NA	1	-0.000835368	1	0.031	1
chrEMRSA15:762310:C:T	sstD	1.159	1	-0.00174883	1	-0.0129	1
chrEMRSA15:762310:C:G	sstD	NA	NA	0	1	NA	NA
chrEMRSA15:762310:C:A	sstD	NA	NA	0	1	NA	NA
chrEMRSA15:762313:G:A	sstD	NA	NA	-0.00162472	1	0.187	1
chrEMRSA15:762322:G:T	sstD	NA	1	-0.000947927	1	0.000709	1
chrEMRSA15:762325:C:T	sstD	1.382	1	-0.00351931	1	-0.0146	1
chrEMRSA15:762325:C:A	sstD	NA	NA	0	1	NA	NA
chrEMRSA15:762333:A:G	sstD	NA	1	-3.28132e-06	1	0.000554	1
chrEMRSA15:762334:G:A	sstD	1.157	1	7.52092e-05	1	-0.017	1
chrEMRSA15:762334:G:T	sstD	NA	NA	0	1	NA	NA
chrEMRSA15:762334:G:C	sstD	NA	NA	0	1	NA	NA
chrEMRSA15:762335:T:A	sstD	0.7273	1	-3.46336e-05	1	-0.00408	1
chrEMRSA15:762349:C:T	sstD	0.5443	1	0.00479052	1	-0.01	1
chrEMRSA15:762349:C:G	sstD	NA	NA	-0.00182906	1	0.168	1
chrEMRSA15:762352:G:A	sstD	0.9527	1	0.00345513	1	-0.0301	0.087437
chrEMRSA15:762353:T:C	sstD	NA	1	5.24702e-06	1	6.19e-06	1
chrEMRSA15:762361:T:C	sstD	NA	1	-0.00074497	1	0.00192	1
chrEMRSA15:762362:G:A	sstD	NA	1	-3.83206e-05	1	8.83e-06	1
chrEMRSA15:762370:C:T	sstD	NA	1	0.000205489	1	1.27e-05	1
chrEMRSA15:762373:G:A	sstD	NA	1	0.000188186	1	0.000273	1
chrEMRSA15:762379:A:G	sstD	NA	1	-7.15037e-05	1	7.34e-05	1
chrEMRSA15:762382:T:G	sstD	NA	1	0.000364075	1	5.51e-05	1
chrEMRSA15:762388:C:T	sstD	NA	1	-0.000331037	1	0.000253	1
chrEMRSA15:762400:A:T	sstD	0.5351	1	0.000951438	1	-0.000587	1
chrEMRSA15:762403:A:G	sstD	1.517	1	-0.00142789	1	0.00181	1
chrEMRSA15:762406:A:G	sstD	0.6716	1	-0.000433375	1	-0.000553	1
chrEMRSA15:762409:A:G	sstD	NA	NA	-0.00162472	1	0.187	1
chrEMRSA15:762412:A:C	sstD	0.2754	4.33116e-07	0.00259867	1	-0.00182	1
chrEMRSA15:762412:A:G	sstD	1.345	1	-0.00506051	1	0.000943	1
chrEMRSA15:762422:T:A	sstD	NA	1	-0.00702805	1	0.836	1
chrEMRSA15:762430:A:T	sstD	0.4173	1	0.00466038	1	-0.0094	1
chrEMRSA15:762430:A:G	sstD	NA	NA	0	1	NA	NA
chrEMRSA15:762430:A:C	sstD	NA	NA	0	1	NA	NA
chrEMRSA15:762433:C:A	sstD	0.4139	1	0.00237317	1	-0.0108	1
chrEMRSA15:762433:C:G	sstD	NA	NA	-0.000702633	1	0.000299	1
chrEMRSA15:762433:C:T	sstD	NA	1	5.32123e-06	1	NA	NA
chrEMRSA15:762442:T:A	sstD	NA	NA	-0.00196784	1	0.00855	1
chrEMRSA15:762442:T:G	sstD	NA	NA	0	1	NA	NA
chrEMRSA15:762446:C:T	sstD	NA	1	-0.000375855	1	0.235	1
chrEMRSA15:762466:C:T	sstD	0	1	0.000717398	1	-0.00108	1
chrEMRSA15:762466:C:G	sstD	NA	NA	0	1	NA	NA
chrEMRSA15:762466:C:A	sstD	NA	NA	0	1	NA	NA
chrEMRSA15:762472:A:G	sstD	NA	NA	-0.00297882	1	0.157	1
chrEMRSA15:762478:A:G	sstD	NA	1	-0.00125849	1	0.0017	1
chrEMRSA15:762481:A:T	sstD	0.4981	1	-0.00304981	1	0.00193	1
chrEMRSA15:762486:C:T	sstD	NA	0.408031	-0.00713997	1	0.00124	1
chrEMRSA15:762487:A:G	sstD	0.4569	1	-0.000539807	1	0.00288	1
chrEMRSA15:762487:A:T	sstD	NA	NA	0	1	NA	NA
chrEMRSA15:762488:A:G	sstD	0	8.80833e-05	0.0143223	2.96245e-07	-0.882	0.000274669
chrEMRSA15:762499:T:C	sstD	0	1	9.62856e-05	1	-0.000408	1
chrEMRSA15:762499:T:G	sstD	NA	NA	0	1	NA	NA
chrEMRSA15:762499:T:A	sstD	NA	NA	0	1	NA	NA
chrEMRSA15:762502:T:C	sstD	NA	NA	-0.00182906	1	0.168	1
chrEMRSA15:762502:T:A	sstD	NA	NA	-0.00162472	1	0.187	1
chrEMRSA15:762508:A:T	sstD	NA	NA	-0.00162472	1	0.187	1
chrEMRSA15:762511:T:C	sstD	0	1	0.0148346	3.64099e-09	-0.905	2.18559e-18
chrEMRSA15:762520:C:T	sstD	0	1	0.000398992	1	-0.000178	1
chrEMRSA15:762520:C:G	sstD	NA	NA	0	1	NA	NA
chrEMRSA15:762520:C:A	sstD	NA	NA	0	1	NA	NA
chrEMRSA15:762524:A:G	sstD	NA	NA	-0.00182906	1	0.168	1
chrEMRSA15:762525:T:C	sstD	0	1	0.0104776	1	-0.731	0.190525
chrEMRSA15:762527:G:A	sstD	0	1	-0.000705606	1	-0.00186	1
chrEMRSA15:762527:G:C	sstD	NA	NA	0	1	NA	NA
chrEMRSA15:762530:T:C	sstD	NA	1	-0.00236709	1	0.104	1
chrEMRSA15:762538:A:G	sstD	NA	1	-0.000536832	1	0.00728	1
chrEMRSA15:762538:ac:a	sstD	NA	1	-2.22262e-05	1	3.79e-05	1
chrEMRSA15:762544:C:T	sstD	0.6786	1	-0.00215098	1	-0.00402	1
chrEMRSA15:762556:C:T	sstD	NA	NA	-0.00705293	1	0.299	1
chrEMRSA15:762559:T:A	sstD	NA	NA	-0.00740509	1	0.203	1
chrEMRSA15:762565:T:C	sstD	NA	1	-0.00326073	1	0.165	1
chrEMRSA15:762565:T:A	sstD	0.6786	1	-0.00390166	1	0.00468	1
chrEMRSA15:762571:C:T	sstD	0.5376	1	-0.0051454	1	0.00301	1
chrEMRSA15:762579:A:T	sstD	NA	1	-0.000502348	1	0.256	1
chrEMRSA15:762580:T:C	sstD	NA	1	-0.000869903	1	0.269	1
chrEMRSA15:762585:C:T	sstD	NA	1	-0.00301569	1	0.201	1
chrEMRSA15:762592:A:G	sstD	0	1	0.0011886	1	-0.0147	1
chrEMRSA15:762598:T:C	sstD	NA	1	-0.000695322	1	0.068	1
chrEMRSA15:762601:A:G	sstD	NA	NA	-0.00111743	1	0.12	1
chrEMRSA15:762610:T:A	sstD	NA	NA	-0.00162472	1	0.187	1
chrEMRSA15:762613:C:T	sstD	0.1955	1	-0.000156914	1	-0.00181	1
chrEMRSA15:762614:A:G	sstD	NA	1	-0.000445841	1	0.000245	1
chrEMRSA15:762622:C:T	sstD	0.06431	8.53515e-07	0.0129234	1	-0.00238	1
chrEMRSA15:762622:C:A	sstD	NA	NA	0	1	NA	NA
chrEMRSA15:762632:G:A	sstD	NA	1	0.000168115	1	1.2e-05	1
chrEMRSA15:762633:A:G	sstD	NA	NA	-0.00234807	1	-0.0613	1
chrEMRSA15:762640:T:G	sstD	0.9999	1	-0.00100887	1	0.000286	1
chrEMRSA15:762640:T:C	sstD	NA	NA	0	1	NA	NA
chrEMRSA15:762643:G:A	sstD	0.7045	1	0.000821119	1	-0.000808	1
chrEMRSA15:762643:G:T	sstD	NA	NA	0	1	NA	NA
chrEMRSA15:762646:G:C	sstD	0.5137	1	0.00050641	1	-0.000705	1
chrEMRSA15:762652:C:T	sstD	NA	1	-0.000605542	1	0.00107	1
chrEMRSA15:762656:T:A	sstD	0.4649	1	0.000605899	1	-0.00769	1
chrEMRSA15:762658:A:T	sstD	0.1755	1	0.00174055	1	-0.0148	1
chrEMRSA15:762671:T:C	sstD	NA	1	-0.000194154	1	0.00349	1
chrEMRSA15:762679:T:C	sstD	0.2366	1	0.00262633	1	-0.0152	1
chrEMRSA15:762694:T:A	sstD	0.7987	1	-0.00730569	1	0.00642	1
chrEMRSA15:762694:T:G	sstD	NA	1	-0.000149647	1	NA	NA
chrEMRSA15:762697:T:A	sstD	0.2611	1	0.017391	1	-0.00732	1
chrEMRSA15:762699:A:T	sstD	0.6377	1	-0.00859474	1	0.0151	1
chrEMRSA15:762718:C:T	sstD	0.356	0.951411	0.00112131	1	0.0209	1
chrEMRSA15:762718:C:A	sstD	NA	NA	0	1	NA	NA
chrEMRSA15:762745:T:A	sstD	0.2986	0.313971	0.00626737	1	-0.0286	1
chrEMRSA15:762751:C:T	sstD	0.3962	1	0.00421739	1	-0.0284	1
chrEMRSA15:762751:C:G	sstD	NA	NA	0	1	NA	NA
chrEMRSA15:762754:G:A	sstD	0.4298	1	0.00319964	1	-0.0259	1
chrEMRSA15:762760:ta:t	sstD	NA	1	2.46156e-05	1	NA	NA
chrEMRSA15:762766:A:C	sstD	NA	1	-0.0032581	1	0.000547	1
chrEMRSA15:762771:G:A	sstD	0	1	0.00898611	1	-0.388	1
chrEMRSA15:762772:C:T	sstD	0.4437	1	0.000259591	1	-0.00203	1
chrEMRSA15:762775:T:C	sstD	0.4853	1	0.00613433	1	-0.0127	1
chrEMRSA15:762778:T:C	sstD	NA	1	-0.00441469	1	0.0308	1
chrEMRSA15:762781:C:T	sstD	NA	1	-0.00276266	1	0.00945	1
chrEMRSA15:762781:C:A	sstD	NA	1	-0.00473123	1	0.315	1
chrEMRSA15:762784:C:T	sstD	0.4168	1	0.00129178	1	-0.00316	1
chrEMRSA15:762788:C:A	sstD	NA	1	4.61965e-05	1	1.24e-06	1
chrEMRSA15:762796:C:T	sstD	1.3	1	-0.000817847	1	0.000156	1
chrEMRSA15:762802:C:T	sstD	0.3455	1	0.00618608	1	-0.0134	1
chrEMRSA15:762808:C:T	sstD	1.017	1	0.00355628	1	-0.0251	0.305285
chrEMRSA15:762809:A:G	sstD	1.138	1	0.00261652	1	-0.0419	0.000204503
chrEMRSA15:762828:A:G	sstD	NA	1	-1.43117e-05	1	4.11e-07	1
chrEMRSA15:762832:T:C	sstD	NA	1	-0.00688036	1	0.00747	1
chrEMRSA15:762841:A:G	sstD	1.725	1	-0.00312706	1	-0.00387	1
chrEMRSA15:762841:A:C	sstD	NA	NA	0	1	NA	NA
chrEMRSA15:762845:G:A	sstD	NA	1	-1.41725e-05	1	NA	NA
chrEMRSA15:762853:A:T	sstD	1.168	1	0.000759924	1	-0.00629	1
chrEMRSA15:762853:A:C	sstD	NA	NA	0	1	NA	NA
chrEMRSA15:762853:A:G	sstD	NA	NA	0	1	NA	NA
chrEMRSA15:762856:G:A	sstD	1.066	1	0.00183657	1	-0.00723	1
chrEMRSA15:762856:G:C	sstD	NA	NA	0	1	NA	NA
chrEMRSA15:762858:C:T	sstD	NA	1	-0.00301569	1	0.201	1
chrEMRSA15:762859:T:G	sstD	1.392	1	-0.00190204	1	-0.00568	1
chrEMRSA15:762859:T:A	sstD	NA	NA	-0.00162472	1	0.187	1
chrEMRSA15:762860:G:A	sstD	1.235	1	0.000391914	1	-0.00493	1
chrEMRSA15:762860:G:T	sstD	NA	NA	0	1	NA	NA
chrEMRSA15:762862:A:T	sstD	NA	NA	-0.00162472	1	0.187	1
chrEMRSA15:762866:G:A	sstD	NA	1	-0.000934705	1	0.0172	1
chrEMRSA15:762868:T:C	sstD	NA	NA	-0.001811	1	0.161	1
chrEMRSA15:762868:T:A	sstD	NA	NA	-0.00162472	1	0.187	1
chrEMRSA15:762879:C:T	sstD	NA	1	3.91983e-06	1	1.92e-05	1
chrEMRSA15:762887:G:A	sstD	NA	1	-1.4319e-05	1	2.58e-06	1
chrEMRSA15:762889:A:T	sstD	NA	NA	-0.001811	1	0.161	1
chrEMRSA15:762901:T:G	sstD	NA	1	-0.00415938	1	0.179	1
chrEMRSA15:762916:T:A	sstD	NA	NA	-0.00162472	1	0.187	1
chrEMRSA15:762922:A:T	sstD	NA	NA	-0.00162472	1	0.187	1
chrEMRSA15:762931:A:G	sstD	NA	NA	-0.00182906	1	0.168	1
chrEMRSA15:762934:C:T	sstD	NA	NA	-0.00162472	1	0.187	1
chrEMRSA15:762937:A:G	sstD	NA	NA	-0.00162472	1	0.187	1
chrEMRSA15:762940:T:A	sstD	0	1	0.016598	1	-0.131	1
chrEMRSA15:762945:A:G	sstD	NA	1	4.10042e-05	1	0.000666	1
chrEMRSA15:762950:G:A	sstD	NA	NA	0.0179612	1	-0.128	1
chrEMRSA15:762952:T:C	sstD	NA	NA	-0.00668412	1	-0.00141	1
chrEMRSA15:762967:C:T	sstD	NA	NA	0.00219459	1	-0.46	1
chrEMRSA15:762973:A:T	sstD	NA	NA	-0.00346188	1	0.168	1
chrEMRSA15:762980:tcaacta:t	sstD	NA	1	-8.9213e-05	1	8.71e-05	1
chrEMRSA15:762981:C:T	sstD	NA	1	2.43462e-05	1	0.000518	1
chrEMRSA15:763009:G:T	sstD	NA	NA	-0.00196784	1	0.00855	1
chrEMRSA15:763018:A:T	sstD	0	1	0.0152887	1	-0.136	1
chrEMRSA15:763043:T:A		0	1	0.0111697	1	-0.0297	1
chrEMRSA15:763043:T:C		NA	1	1.83987e-06	1	3.27e-06	1
chrEMRSA15:763052:A:G		0	8.80833e-05	0.0143345	1	-0.78	1
chrEMRSA15:763064:C:T		NA	NA	-0.00162472	1	0.187	1
chrEMRSA15:763075:T:C		0.6528	1	0.0115214	1	-0.0814	0.000372326
chrEMRSA15:763075:T:A		NA	NA	0	1	NA	NA
chrEMRSA15:763075:T:G		NA	NA	0	1	NA	NA
chrEMRSA15:763076:T:C		NA	1	1.02542e-05	1	2.95e-06	1
chrEMRSA15:763077:C:T		0	1	1.39362e-05	1	-0.00511	1
chrEMRSA15:763077:C:A		NA	NA	0	1	NA	NA
chrEMRSA15:763079:C:T		NA	1	-0.00454042	1	0.445	1
chrEMRSA15:763081:A:T		0.2125	1	0.0051319	1	-0.00757	1
chrEMRSA15:763081:A:C		NA	NA	0	1	NA	NA
chrEMRSA15:763081:A:G		NA	1	0.000276982	1	0.000203	1
chrEMRSA15:763086:T:G		0	1	-0.00019981	1	-4.21e-06	1
chrEMRSA15:763086:T:A		0	1	0.00160153	1	-0.000108	1
chrEMRSA15:763087:ct:c		0.2669	2.21779e-09	0.0119728	1	-0.027	1
chrEMRSA15:763091:T:A		2.271	1	-0.00043324	1	3.71e-05	1
chrEMRSA15:763097:A:G		NA	1	-0.000244817	1	0.000167	1
chrEMRSA15:763097:a:aG		0	4.22621e-20	0.00319415	1	-0.0207	1
chrEMRSA15:763099:G:A		NA	1	-0.00094645	1	0.000947	1
chrEMRSA15:763099:g:gA		0.2406	0.790216	0.0114513	1	-0.0329	0.00202683
chrEMRSA15:763099:g:gGA		NA	NA	0	1	NA	NA
chrEMRSA15:763101:a:aT		NA	NA	-0.0028422	1	0.14	1
chrEMRSA15:763105:G:A		NA	NA	0.0020347	1	0.196	1
chrEMRSA15:763112:T:C		0.56	1	-0.00089874	1	3.62e-05	1
chrEMRSA15:763112:T:A		NA	NA	0	1	NA	NA
chrEMRSA15:763128:C:T		NA	1	-0.00351888	1	0.113	1
chrEMRSA15:763139:T:A		0.01566	1	0.000951905	1	-0.00087	1
chrEMRSA15:763140:C:T		0	1	0.00255077	1	-0.000714	1
chrEMRSA15:763140:C:A		NA	1	6.69501e-05	1	1.83e-05	1
chrEMRSA15:763143:T:C		NA	NA	0.0132976	1	-0.985	1
chrEMRSA15:763147:T:C		0.1326	1	-0.000176276	1	-0.000184	1
chrEMRSA15:763147:T:G		NA	NA	0	1	NA	NA
chrEMRSA15:763147:T:A		NA	NA	0	1	NA	NA
chrEMRSA15:763148:T:A		0.1354	1	-9.07054e-05	1	-0.000189	1
chrEMRSA15:763148:T:G		NA	NA	0	1	NA	NA
chrEMRSA15:763148:T:C		NA	NA	0	1	NA	NA
chrEMRSA15:763152:G:A		NA	1	2.80882e-06	1	1.99e-05	1
chrEMRSA15:763156:G:A		0	1	0.0125332	1	-0.961	0.0317761
chrEMRSA15:763157:T:G		NA	1	-7.65848e-05	1	NA	NA
chrEMRSA15:763166:C:A		NA	NA	-0.0028422	1	0.14	1
chrEMRSA15:763169:G:A		0.1696	1	0.00016466	1	-0.000103	1
chrEMRSA15:763169:G:T		NA	NA	0	1	NA	NA
chrEMRSA15:763169:G:C		NA	NA	0	1	NA	NA
chrEMRSA15:763171:A:T		0	1	-0.000914239	1	-0.000124	1
chrEMRSA15:763175:G:A		NA	1	-0.000610027	1	0.0446	1
chrEMRSA15:763182:G:A		NA	NA	-0.00182906	1	0.168	1
chrEMRSA15:763183:T:C		0.07032	1	-6.39838e-05	1	-0.000381	1
chrEMRSA15:763183:T:A		NA	NA	0	1	NA	NA
chrEMRSA15:763196:C:T		NA	NA	-0.00740509	1	0.203	1
chrEMRSA15:763197:A:T		0.0723	1	0.000334373	1	-0.000977	1
chrEMRSA15:763197:A:G		NA	NA	0.00509405	1	-0.057	1
chrEMRSA15:763199:T:C		NA	1	-0.000597473	1	0.283	1
chrEMRSA15:763203:C:A		0.03131	1	-0.000544245	1	0.00542	1
chrEMRSA15:763205:C:T		0	1	0.0015932	1	-0.017	1
chrEMRSA15:763207:C:A		0.03581	1	0.000957016	1	-0.000924	1
chrEMRSA15:763214:G:A		NA	NA	-7.38781e-05	1	0.000169	1
chrEMRSA15:763216:G:A		NA	1	-0.00236709	1	0.104	1
chrEMRSA15:763220:T:C		NA	1	-0.000611333	1	0.00887	1
chrEMRSA15:763222:T:G		0.114	1	0.000325056	1	-0.000633	1
chrEMRSA15:763227:T:C		NA	1	-0.00125947	1	5.26e-05	1
chrEMRSA15:763228:C:T		5.576	1	-0.0042677	1	0.00331	1
chrEMRSA15:763228:C:G		NA	NA	0	1	NA	NA
chrEMRSA15:763229:C:A		NA	NA	0.0106139	1	0.052	1
chrEMRSA15:763239:T:A		0.2483	1	0.00113403	1	-0.0087	1
chrEMRSA15:763246:G:A		0.375	1	-0.000614186	1	-0.0209	1
chrEMRSA15:763246:G:T		NA	NA	0	1	NA	NA
chrEMRSA15:763247:C:T		0.05882	0.0353069	0.000103237	1	0.000604	1
chrEMRSA15:763252:T:G		NA	1	-0.00357881	1	0.208	1
chrEMRSA15:763254:G:A		0.01566	1	0.00119196	1	-0.00173	1
chrEMRSA15:763254:G:T		NA	NA	0	1	NA	NA
chrEMRSA15:763254:G:C		0.1304	1	0.000193326	1	-0.000534	1
chrEMRSA15:763258:G:A		0.009786	1	0.00202845	1	-0.00179	1
chrEMRSA15:763258:G:T		NA	NA	0	1	NA	NA
chrEMRSA15:763259:G:C		1.4	1	-0.00196779	1	0.00246	1
chrEMRSA15:763259:G:A		0	1	0.0115025	0.0120495	-0.675	0.257442
chrEMRSA15:763260:C:T		NA	1	-8.6005e-05	1	0.0001	1
chrEMRSA15:763260:C:A		NA	1	0.000303358	1	2.18e-06	1
chrEMRSA15:763260:c:cT		0.0237	6.6386e-11	0.00493724	1	-0.125	1
chrEMRSA15:763266:C:T		NA	1	-0.00287729	1	0.00238	1
chrEMRSA15:763276:A:T		0.4366	1	0.00631024	1	-0.0204	1
chrEMRSA15:763283:ag:a		0	1	0.00693101	1	-0.389	1
chrEMRSA15:763285:G:A		0	1	0.000696766	1	-0.00111	1
chrEMRSA15:763285:G:C		NA	NA	0	1	NA	NA
chrEMRSA15:763285:G:T		NA	NA	0	1	NA	NA
chrEMRSA15:763290:C:A		0	1	0.0152735	1	-0.784	1
chrEMRSA15:763292:A:C		0.2732	1	-0.00149061	1	-0.0186	1
chrEMRSA15:763293:T:C		0.1571	1	0.00133182	1	-0.0049	1
chrEMRSA15:763293:T:G		NA	NA	0	1	NA	NA
chrEMRSA15:763293:T:A		NA	NA	0	1	NA	NA
chrEMRSA15:763311:A:G		0.09645	1	0.00054194	1	-0.00564	1
chrEMRSA15:763313:G:A		NA	1	-0.00306411	1	0.111	1
chrEMRSA15:763317:G:A		0.8642	1	-0.00138528	1	-0.00793	1
chrEMRSA15:763317:G:T		NA	NA	0	1	NA	NA
chrEMRSA15:763317:G:C		NA	NA	0	1	NA	NA
chrEMRSA15:763318:T:A		0.6831	1	2.10712e-05	1	-0.000622	1
chrEMRSA15:763318:T:G		NA	NA	0	1	NA	NA
chrEMRSA15:763318:T:C		NA	NA	0	1	NA	NA
chrEMRSA15:763319:C:T		1.06	1	-1.43737e-05	1	0.000281	1
chrEMRSA15:763319:C:G		NA	1	-0.00468012	1	0.26	1
chrEMRSA15:763321:C:A		NA	NA	0.0106792	1	-0.215	1
chrEMRSA15:763323:C:T		NA	1	1.9193e-05	1	1.6e-06	1
chrEMRSA15:763325:C:T		0.1429	1	0.0076188	1	-0.333	1
chrEMRSA15:763327:C:T		0	1	-0.000558982	1	-0.00727	1
chrEMRSA15:763334:G:T		0.5415	1	0.000684367	1	-0.0108	1
chrEMRSA15:763334:G:A		NA	NA	0.0106792	1	-0.215	1
chrEMRSA15:763339:G:A		0	1	0.0104504	1	-0.406	1
chrEMRSA15:763340:G:A		0.3049	1	0.00131653	1	-0.0026	1
chrEMRSA15:763340:G:T		NA	NA	0	1	NA	NA
chrEMRSA15:763340:G:C		NA	NA	0	1	NA	NA
chrEMRSA15:763341:C:T		NA	NA	-0.00162472	1	0.187	1
chrEMRSA15:763343:A:T		NA	NA	-0.00162472	1	0.187	1
chrEMRSA15:763346:T:A		NA	1	-0.000183805	1	0.00247	1
chrEMRSA15:763353:A:T	hypothetical protein	1	1	-0.00219851	1	0.0284	1
chrEMRSA15:763359:G:A	hypothetical protein	0.495	1	0.00405523	1	-0.0118	1
chrEMRSA15:763359:G:C	hypothetical protein	NA	NA	0	1	NA	NA
chrEMRSA15:763359:G:T	hypothetical protein	NA	NA	0	1	NA	NA
chrEMRSA15:763372:T:A	hypothetical protein	NA	1	-0.000916853	1	0.057	1
chrEMRSA15:763373:aatgatattt:a	hypothetical protein	NA	1	-1.12131e-05	1	NA	NA
chrEMRSA15:763374:A:G	hypothetical protein	0.5415	1	0.0021102	1	-0.00895	1
chrEMRSA15:763374:A:C	hypothetical protein	NA	NA	0	1	NA	NA
chrEMRSA15:763374:A:T	hypothetical protein	NA	NA	0	1	NA	NA
chrEMRSA15:763380:T:C	hypothetical protein	0.8085	1	0.000236685	1	-0.00104	1
chrEMRSA15:763383:G:A	hypothetical protein	1.477	1	-0.00673438	1	0.00227	1
chrEMRSA15:763383:G:C	hypothetical protein	NA	NA	0	1	NA	NA
chrEMRSA15:763383:G:T	hypothetical protein	NA	NA	0	1	NA	NA
chrEMRSA15:763384:ca:c	hypothetical protein	NA	1	1.60441e-05	1	NA	NA
chrEMRSA15:763398:T:C	hypothetical protein	0.5249	1	0.00626415	1	-0.0112	1
chrEMRSA15:763398:T:A	hypothetical protein	NA	NA	0	1	NA	NA
chrEMRSA15:763398:T:G	hypothetical protein	NA	NA	0	1	NA	NA
chrEMRSA15:763400:G:T	hypothetical protein	0	1	0.00693012	1	-0.0122	1
chrEMRSA15:763407:A:G	hypothetical protein	0	1	0.00266575	1	-0.00179	1
chrEMRSA15:763407:A:T	hypothetical protein	NA	NA	0	1	NA	NA
chrEMRSA15:763410:A:G	hypothetical protein	NA	1	-0.00468012	1	0.26	1
chrEMRSA15:763412:T:A	hypothetical protein	NA	1	-0.00468012	1	0.26	1
chrEMRSA15:763413:T:A	hypothetical protein	0	1	-0.00198211	1	-0.000563	1
chrEMRSA15:763413:T:C	hypothetical protein	NA	NA	-0.00182906	1	0.168	1
chrEMRSA15:763413:T:G	hypothetical protein	NA	NA	0	1	NA	NA
chrEMRSA15:763421:G:A	hypothetical protein	NA	1	-0.000953987	1	0.0466	1
chrEMRSA15:763422:T:C	hypothetical protein	0	1	0.00782091	1	-0.0134	1
chrEMRSA15:763422:T:A	hypothetical protein	NA	NA	0	1	NA	NA
chrEMRSA15:763425:A:T	hypothetical protein	0.9102	1	0.015047	1	-0.127	1
chrEMRSA15:763430:T:C	hypothetical protein	NA	1	2.8871e-06	1	NA	NA
chrEMRSA15:763432:A:T	hypothetical protein	NA	1	-0.000186131	1	5.05e-05	1
chrEMRSA15:763439:C:T	hypothetical protein	NA	NA	0.0106792	1	-0.215	1
chrEMRSA15:763448:T:A	hypothetical protein	NA	NA	-0.00178842	1	0.0144	1
chrEMRSA15:763455:G:A	hypothetical protein	NA	NA	-0.00646612	1	-0.157	1
chrEMRSA15:763476:G:A	hypothetical protein	NA	NA	-0.00182906	1	0.168	1
chrEMRSA15:763488:G:A	hypothetical protein	0	1	0.0101273	1	-0.24	1
chrEMRSA15:763498:G:A	hypothetical protein	0	8.80833e-05	0.0143345	1	-0.78	1
chrEMRSA15:763499:G:T	hypothetical protein	NA	1	-0.00201157	1	0.0486	1
chrEMRSA15:763500:C:A	hypothetical protein	NA	1	-0.0038673	1	0.00229	1
chrEMRSA15:763500:C:T	hypothetical protein	NA	NA	-0.00162472	1	0.187	1
chrEMRSA15:763502:C:A	hypothetical protein	NA	1	2.02394e-06	1	6.17e-05	1
chrEMRSA15:763505:A:G	hypothetical protein	NA	1	-0.000655878	1	0.00837	1
chrEMRSA15:763520:C:T	hypothetical protein	NA	1	-1.66432e-05	1	NA	NA
chrEMRSA15:763523:G:A	hypothetical protein	0	1	0.0119155	0.0206894	-0.844	0.113714
chrEMRSA15:763534:T:C	hypothetical protein	0	1	0.0151618	1	-0.301	1
chrEMRSA15:763543:C:A	hypothetical protein	NA	NA	-0.000642777	1	0.0117	1
chrEMRSA15:763557:A:G	hypothetical protein	NA	1	0.000287175	1	0.0113	1
chrEMRSA15:763569:A:G	hypothetical protein	NA	1	-0.00551204	1	0.22	1
chrEMRSA15:763587:A:T	hypothetical protein	NA	NA	-0.00646612	1	-0.157	1
chrEMRSA15:763598:C:A	hypothetical protein	NA	1	-2.18573e-06	1	2.08e-05	1
chrEMRSA15:763606:G:A	hypothetical protein	NA	1	-3.71172e-05	1	NA	NA
chrEMRSA15:763614:A:G	hypothetical protein	NA	1	-0.00468012	1	0.26	1
chrEMRSA15:763624:C:T	hypothetical protein	NA	1	-1.54461e-05	1	0.000148	1
chrEMRSA15:763648:C:A	hypothetical protein	NA	1	-0.00127573	1	0.213	1
chrEMRSA15:763655:C:A	hypothetical protein	NA	1	-8.62724e-05	1	1.79e-05	1
chrEMRSA15:763657:A:T	hypothetical protein	0	1	0.0156693	1	-0.13	1
chrEMRSA15:763659:A:T	hypothetical protein	NA	NA	0.00219459	1	-0.46	1
chrEMRSA15:763660:G:A	hypothetical protein	NA	1	-0.000587119	1	0.0371	1
chrEMRSA15:763662:C:T	hypothetical protein	NA	1	-4.53968e-05	1	3.38e-07	1
chrEMRSA15:763675:C:T		NA	1	8.03967e-07	1	NA	NA
chrEMRSA15:763685:C:T	murB	0	1	0.00389291	1	-0.245	1
chrEMRSA15:763686:G:A	murB	NA	1	-0.000133519	1	0.032	1
chrEMRSA15:763699:G:A	murB	NA	1	-8.86025e-06	1	5.34e-05	1
chrEMRSA15:763706:A:G	murB	0	1	0.0101273	1	-0.24	1
chrEMRSA15:763723:G:A	murB	NA	1	-0.00416018	1	0.191	1
chrEMRSA15:763732:C:T	murB	NA	NA	-0.00182906	1	0.168	1
chrEMRSA15:763742:T:C	murB	NA	1	2.30698e-06	1	NA	NA
chrEMRSA15:763745:T:A	murB	NA	1	-0.00415938	1	0.179	1
chrEMRSA15:763766:A:G	murB	NA	NA	0.00219459	1	-0.46	1
chrEMRSA15:763778:G:A	murB	NA	NA	0.00219459	1	-0.46	1
chrEMRSA15:763784:G:A	murB	0	1	0.016228	1	-0.137	1
chrEMRSA15:763793:A:T	murB	NA	NA	0.00219459	1	-0.46	1
chrEMRSA15:763798:T:C	murB	NA	1	-7.92007e-06	1	3.04e-05	1
chrEMRSA15:763799:T:A	murB	NA	NA	-0.00410666	1	-0.608	1
chrEMRSA15:763802:A:G	murB	NA	1	-6.01232e-05	1	9.97e-05	1
chrEMRSA15:763826:A:G	murB	0	1	0.0101273	1	-0.24	1
chrEMRSA15:763835:A:G	murB	0	1	-0.0180792	1	-0.133	1
chrEMRSA15:763836:G:T	murB	NA	1	-0.00255264	1	0.1	1
chrEMRSA15:763841:A:G	murB	NA	NA	-0.00726499	1	0.292	1
chrEMRSA15:763850:G:A	murB	NA	NA	0.00219459	1	-0.46	1
chrEMRSA15:763853:T:G	murB	0	1	0.0186694	1	-0.139	1
chrEMRSA15:763862:G:A	murB	NA	1	-0.00792952	1	0.315	1
chrEMRSA15:763871:C:T	murB	NA	NA	0.00682764	1	0.0173	1
chrEMRSA15:763880:A:G	murB	NA	NA	-0.00162472	1	0.187	1
chrEMRSA15:763907:A:G	murB	0	1	-0.00425763	1	-0.109	1
chrEMRSA15:763916:T:C	murB	NA	1	-0.000423051	1	0.171	1
chrEMRSA15:763919:T:C	murB	NA	NA	-0.00668412	1	-0.00141	1
chrEMRSA15:763943:A:G	murB	NA	NA	-0.00705293	1	0.299	1
chrEMRSA15:763944:T:C	murB	NA	1	-5.56592e-05	1	6.7e-05	1
chrEMRSA15:763967:T:C	murB	NA	NA	0.013242	1	0.0275	1
chrEMRSA15:763973:T:C	murB	NA	1	-0.000212665	1	0.00357	1
chrEMRSA15:763975:C:T	murB	NA	NA	-0.00111743	1	0.12	1
chrEMRSA15:763990:T:C	murB	NA	1	-5.19547e-05	1	7.8e-06	1
chrEMRSA15:764011:T:G	murB	NA	1	0.00252083	1	0.147	1
chrEMRSA15:764022:G:T	murB	NA	1	-0.000407164	1	0.0472	1
chrEMRSA15:764030:A:G	murB	NA	1	-0.000757946	1	0.0153	1
chrEMRSA15:764042:T:C	murB	NA	1	2.80882e-06	1	1.99e-05	1
chrEMRSA15:764090:C:T	murB	0	1	-0.00349616	1	-0.15	1
chrEMRSA15:764104:T:C	murB	NA	NA	-0.00182906	1	0.168	1
chrEMRSA15:764110:G:A	murB	NA	1	-3.2867e-05	1	-0.000714	1
chrEMRSA15:764116:T:C	murB	NA	NA	-0.00705293	1	0.299	1
chrEMRSA15:764119:A:T	murB	NA	NA	0.0383406	1	-0.248	1
chrEMRSA15:764119:A:G	murB	NA	NA	-0.00111743	1	0.12	1
chrEMRSA15:764120:T:C	murB	0	1	0.016228	1	-0.137	1
chrEMRSA15:764123:G:T	murB	NA	1	-0.00134619	1	0.168	1
chrEMRSA15:764123:G:C	murB	0	1	0.0131821	2.79936e-10	-0.973	4.18081e-50
chrEMRSA15:764144:C:T	murB	NA	1	-0.00102351	1	0.0165	1
chrEMRSA15:764159:A:T	murB	NA	1	0.00011835	1	0.00904	1
chrEMRSA15:764171:G:A	murB	NA	1	-2.49404e-05	1	2.38e-05	1
chrEMRSA15:764186:A:T	murB	NA	NA	0.0106792	1	-0.215	1
chrEMRSA15:764200:C:T	murB	NA	1	-0.000120732	1	4.94e-05	1
chrEMRSA15:764201:A:T	murB	0.9102	1	0.0181094	1	-0.131	1
chrEMRSA15:764204:A:G	murB	NA	1	1.52915e-05	1	NA	NA
chrEMRSA15:764210:A:G	murB	NA	NA	0.00270326	1	0.156	1
chrEMRSA15:764219:T:A	murB	NA	1	-2.57571e-06	1	3.51e-05	1
chrEMRSA15:764228:A:G	murB	NA	NA	0.0169543	1	0.0659	1
chrEMRSA15:764243:G:A	murB	NA	1	-8.43588e-05	1	NA	NA
chrEMRSA15:764255:G:A	murB	NA	1	6.51676e-05	1	-0.000657	1
chrEMRSA15:764262:C:T	murB	NA	NA	-0.00103499	1	0.000231	1
chrEMRSA15:764287:T:A	murB	NA	NA	-9.66879e-05	1	0.00118	1
chrEMRSA15:764294:G:A	murB	NA	1	0.00020499	1	-0.000191	1
chrEMRSA15:764297:G:A	murB	NA	NA	-0.00162472	1	0.187	1
chrEMRSA15:764304:G:A	murB	0.01021	1	0.00993163	0.158059	-0.603	2.08371e-05
chrEMRSA15:764309:T:A	murB	NA	NA	-0.00174359	1	-0.148	1
chrEMRSA15:764312:C:T	murB	NA	NA	-0.00174359	1	-0.148	1
chrEMRSA15:764314:C:T	murB	NA	1	-0.00222645	1	0.121	1
chrEMRSA15:764327:T:A	murB	0	1	-0.00345233	1	-0.134	1
chrEMRSA15:764330:G:T	murB	NA	NA	0.00682764	1	0.0173	1
chrEMRSA15:764338:C:T	murB	NA	1	-0.00329146	1	0.0847	1
chrEMRSA15:764358:A:G	murB	NA	1	-4.82436e-05	1	4.26e-05	1
chrEMRSA15:764363:G:A	murB	NA	NA	-0.0146322	1	0.202	1
chrEMRSA15:764366:A:G	murB	0	1	0.00472102	1	-0.288	1
chrEMRSA15:764378:T:C	murB	NA	1	-0.00556922	1	0.599	1
chrEMRSA15:764399:G:T	murB	NA	1	-0.00334745	1	0.0794	1
chrEMRSA15:764405:G:T	murB	0	1	0.0151997	1	-0.134	1
chrEMRSA15:764408:T:C	murB	NA	1	2.8065e-08	1	2.08e-05	1
chrEMRSA15:764426:C:T	murB	NA	NA	-0.00182906	1	0.168	1
chrEMRSA15:764426:C:A	murB	NA	1	-0.00134619	1	0.168	1
chrEMRSA15:764453:T:A	murB	NA	NA	-0.00126978	1	0.127	1
chrEMRSA15:764459:T:C	murB	NA	NA	-0.00182906	1	0.168	1
chrEMRSA15:764466:T:A	murB	NA	NA	-0.00705293	1	0.299	1
chrEMRSA15:764479:G:A	murB	NA	1	-0.000149899	1	0.0173	1
chrEMRSA15:764481:G:A	murB	NA	1	-0.00276223	1	0.181	1
chrEMRSA15:764486:A:G	murB	NA	NA	0.026031	1	-0.256	1
chrEMRSA15:764495:G:C	murB	NA	NA	-0.00273174	1	-0.063	1
chrEMRSA15:764510:C:T	murB	0	1	0.0153414	1	-0.136	1
chrEMRSA15:764540:G:A	murB	0	1	0.016228	1	-0.137	1
chrEMRSA15:764557:C:T	murB	NA	1	-0.000852783	1	0.32	1
chrEMRSA15:764626:G:A		0	1	0.016228	1	-0.137	1
chrEMRSA15:764630:C:T		NA	1	-9.91444e-06	1	7.43e-06	1
chrEMRSA15:764640:A:G		NA	1	-0.005929	1	0.228	1
chrEMRSA15:764649:T:C		NA	1	-2.69326e-05	1	NA	NA
chrEMRSA15:764708:T:A		NA	NA	-0.00726499	1	0.292	1
chrEMRSA15:764710:A:G		0	1	0.0101273	1	-0.24	1
chrEMRSA15:764718:C:T		NA	NA	0.0106792	1	-0.215	1
chrEMRSA15:764720:G:A		NA	NA	-0.00182906	1	0.168	1
chrEMRSA15:764721:C:A		0	1	-0.0153013	1	0.192	1
chrEMRSA15:764723:C:T		5.79	1	0.0090417	1	-0.124	1
chrEMRSA15:764727:T:G		0	1	0.0121041	0.00897382	-0.669	1
chrEMRSA15:764730:C:T		NA	NA	0.0068333	1	-0.331	1
chrEMRSA15:764731:G:T		NA	1	6.3777e-06	1	0.000865	1
chrEMRSA15:764731:G:A		NA	NA	0.0020347	1	0.196	1
chrEMRSA15:764740:at:a	hypothetical protein	NA	1	-2.85534e-05	1	8.54e-06	1
chrEMRSA15:764765:T:A	hypothetical protein	NA	NA	0.0316229	1	-0.135	1
chrEMRSA15:764767:T:G	hypothetical protein	0	1	0.016228	1	-0.137	1
chrEMRSA15:764798:A:T	hypothetical protein	0.9836	1	0.0139381	1	-0.0519	1
chrEMRSA15:764798:A:C	hypothetical protein	NA	NA	0	1	NA	NA
chrEMRSA15:764804:atgt:a	hypothetical protein	NA	1	-0.00604044	1	0.00812	1
chrEMRSA15:764810:C:A	hypothetical protein	0.3679	1	9.80374e-05	1	-0.00442	1
chrEMRSA15:764810:C:T	hypothetical protein	NA	1	-0.00468012	1	0.26	1
chrEMRSA15:764818:G:T	hypothetical protein	NA	1	1.27161e-05	1	0.0788	1
chrEMRSA15:764819:A:G	hypothetical protein	0.5446	1	0.00940551	1	-0.0689	0.00521657
chrEMRSA15:764819:A:T	hypothetical protein	NA	NA	0	1	NA	NA
chrEMRSA15:764822:C:T	hypothetical protein	0.6603	1	0.000627802	1	-0.000511	1
chrEMRSA15:764822:C:G	hypothetical protein	NA	NA	0	1	NA	NA
chrEMRSA15:764828:A:T	hypothetical protein	0.673	1	0.00361766	1	-0.0109	1
chrEMRSA15:764828:A:C	hypothetical protein	NA	NA	0	1	NA	NA
chrEMRSA15:764831:A:G	hypothetical protein	NA	NA	-0.00162472	1	0.187	1
chrEMRSA15:764833:T:G	hypothetical protein	1.975	1	-0.000750057	1	0.00191	1
chrEMRSA15:764836:A:G	hypothetical protein	NA	1	1.69592e-05	1	9.06e-06	1
chrEMRSA15:764840:T:C	hypothetical protein	0.9241	1	0.000729299	1	-0.0102	1
chrEMRSA15:764840:T:G	hypothetical protein	NA	NA	0	1	NA	NA
chrEMRSA15:764840:T:A	hypothetical protein	NA	NA	0	1	NA	NA
chrEMRSA15:764846:A:G	hypothetical protein	0	1	0.00118006	1	-0.185	1
chrEMRSA15:764848:T:C	hypothetical protein	0.00155	6.2611e-81	0.0188354	1	-0.565	1
chrEMRSA15:764849:C:A	hypothetical protein	0.255	1	0.00267657	1	-0.00167	1
chrEMRSA15:764849:C:T	hypothetical protein	NA	NA	0	1	NA	NA
chrEMRSA15:764849:C:G	hypothetical protein	NA	NA	0	1	NA	NA
chrEMRSA15:764854:C:T	hypothetical protein	NA	1	-0.00322307	1	0.125	1
chrEMRSA15:764859:G:A	hypothetical protein	NA	1	-2.41685e-05	1	0.0021	1
chrEMRSA15:764861:C:T	hypothetical protein	5.79	1	0.01277	1	-0.127	1
chrEMRSA15:764870:A:G	hypothetical protein	0	1	0.015529	1	-0.136	1
chrEMRSA15:764871:T:C	hypothetical protein	0	1	0.00118006	1	-0.185	1
chrEMRSA15:764872:A:G	hypothetical protein	0	1	0.00118006	1	-0.185	1
chrEMRSA15:764872:A:T	hypothetical protein	6.362	1	-0.00352079	1	0.0312	1
chrEMRSA15:764879:T:G	hypothetical protein	NA	1	-0.000965097	1	0.104	1
chrEMRSA15:764881:C:T	hypothetical protein	NA	1	-0.0021122	1	0.108	1
chrEMRSA15:764894:A:G	hypothetical protein	NA	NA	0.0124403	1	-0.839	1
chrEMRSA15:764902:G:A	hypothetical protein	NA	1	1.11684e-06	1	3.23e-07	1
chrEMRSA15:764924:T:C	hypothetical protein	0	1	-0.00425763	1	-0.109	1
chrEMRSA15:764929:G:A	hypothetical protein	NA	1	-0.00473123	1	0.315	1
chrEMRSA15:764932:C:G	hypothetical protein	0	1	0.013668	0.516124	-0.945	1
chrEMRSA15:764957:A:G	hypothetical protein	0	1	0.0162841	1	-0.137	1
chrEMRSA15:764966:C:T	hypothetical protein	NA	NA	-0.00182906	1	0.168	1
chrEMRSA15:764976:a:aC	hypothetical protein	NA	1	-0.000103057	1	0.000119	1
chrEMRSA15:764978:T:C	hypothetical protein	0	1	0.00234606	1	-0.00336	1
chrEMRSA15:764981:C:T	hypothetical protein	0	1	-0.00273006	1	-0.01	1
chrEMRSA15:764981:C:G	hypothetical protein	NA	NA	0	1	NA	NA
chrEMRSA15:764985:T:G	hypothetical protein	0	1	0.0127767	1	-0.133	1
chrEMRSA15:764999:C:T	hypothetical protein	NA	1	0.00610457	1	-0.381	1
chrEMRSA15:765002:G:A	hypothetical protein	0	1	0.0124759	1	-0.0314	1
chrEMRSA15:765002:G:C	hypothetical protein	NA	NA	0	1	NA	NA
chrEMRSA15:765002:G:T	hypothetical protein	NA	NA	0	1	NA	NA
chrEMRSA15:765014:A:T	hypothetical protein	0	1	0.00485034	1	-0.126	1
chrEMRSA15:765017:A:G	hypothetical protein	NA	1	-0.00936121	1	0.574	1
chrEMRSA15:765026:A:G	hypothetical protein	0	1	0.00481049	1	-0.126	1
chrEMRSA15:765044:T:A	hypothetical protein	NA	1	0.0028868	1	0.046	1
chrEMRSA15:765056:C:T	hypothetical protein	NA	NA	0.0020347	1	0.196	1
chrEMRSA15:765056:C:A	hypothetical protein	NA	1	-4.57304e-05	1	5.65e-07	1
chrEMRSA15:765064:C:T	hypothetical protein	NA	1	-0.000610027	1	0.0446	1
chrEMRSA15:765089:T:C	hypothetical protein	NA	1	0.00098571	1	0.18	1
chrEMRSA15:765091:G:A	hypothetical protein	NA	1	8.8112e-06	1	5.92e-07	1
chrEMRSA15:765114:T:A	hypothetical protein	NA	1	-0.00255264	1	0.1	1
chrEMRSA15:765115:G:T	hypothetical protein	NA	NA	-0.00705293	1	0.299	1
chrEMRSA15:765115:G:A	hypothetical protein	NA	1	-0.00329183	1	0.0291	1
chrEMRSA15:765116:C:G	hypothetical protein	NA	1	-0.00131106	1	0.0255	1
chrEMRSA15:765122:A:G	hypothetical protein	5.79	1	0.00941593	1	-0.129	1
chrEMRSA15:765153:T:C	hypothetical protein	NA	1	-0.00792952	1	0.315	1
chrEMRSA15:765173:T:A	hypothetical protein	NA	NA	-0.00162472	1	0.187	1
chrEMRSA15:765185:G:A	hypothetical protein	0	1	0.016228	1	-0.137	1
chrEMRSA15:765192:T:C	hypothetical protein	NA	1	-4.23673e-06	1	2.64e-07	1
chrEMRSA15:765207:T:A	hypothetical protein	NA	NA	0.0020347	1	0.196	1
chrEMRSA15:765227:G:A	hypothetical protein	NA	NA	0.0132976	1	-0.985	1
chrEMRSA15:765228:A:T	hypothetical protein	NA	NA	0.00711395	1	0.0187	1
chrEMRSA15:765238:C:T	hypothetical protein	NA	NA	-0.00162472	1	0.187	1
chrEMRSA15:765247:A:G	hypothetical protein	NA	1	7.51973e-06	1	1.51e-06	1
chrEMRSA15:765251:G:T		NA	1	-0.0012362	1	0.113	1
chrEMRSA15:765274:A:T		NA	NA	0.00979879	1	0.18	1
chrEMRSA15:765296:C:A		NA	1	-0.00565237	1	0.329	1
chrEMRSA15:765298:G:T		NA	1	-1.57354e-05	1	0.0132	1
chrEMRSA15:765351:T:C		0	1	0.0133684	0.0425955	-0.604	1
chrEMRSA15:765352:C:T		NA	1	-0.000322284	1	0.00895	1
chrEMRSA15:765372:ga:g	putative lipoprotein	NA	1	-1.18444e-06	1	0.000266	1
chrEMRSA15:765372:ga:gAa	putative lipoprotein	NA	1	4.41984e-06	1	NA	NA
chrEMRSA15:765380:T:A	putative lipoprotein	NA	1	-0.000467563	1	0.0253	1
chrEMRSA15:765386:T:C	putative lipoprotein	NA	NA	8.6111e-05	1	4.85e-05	1
chrEMRSA15:765403:A:T	putative lipoprotein	NA	1	-2.60022e-06	1	7.35e-08	1
chrEMRSA15:765411:T:A	putative lipoprotein	NA	NA	-0.00410666	1	-0.608	1
chrEMRSA15:765432:T:A	putative lipoprotein	NA	1	0.000769607	1	0.0685	1
chrEMRSA15:765441:A:G	putative lipoprotein	NA	1	-0.00150653	1	0.0628	1
chrEMRSA15:765449:C:T	putative lipoprotein	NA	1	-0.00059268	1	0.0089	1
chrEMRSA15:765454:C:A	putative lipoprotein	0	1	0.0107021	1	-0.441	1
chrEMRSA15:765459:A:T	putative lipoprotein	NA	1	-0.000332094	1	0.00115	1
chrEMRSA15:765464:C:T	putative lipoprotein	NA	NA	-0.00297882	1	0.157	1
chrEMRSA15:765492:A:G	putative lipoprotein	NA	1	-1.17252e-06	1	3.31e-07	1
chrEMRSA15:765507:A:G	putative lipoprotein	NA	NA	0.0058136	1	-0.136	1
chrEMRSA15:765520:A:G	putative lipoprotein	NA	NA	-0.000519821	1	0.000558	1
chrEMRSA15:765539:T:G	putative lipoprotein	NA	1	-0.00431875	1	0.464	1
chrEMRSA15:765541:G:A	putative lipoprotein	0	1	0.00693101	1	-0.389	1
chrEMRSA15:765554:aaactgatac:a	putative lipoprotein	NA	1	1.31555e-05	1	4.36e-07	1
chrEMRSA15:765567:T:C	putative lipoprotein	NA	NA	-0.00410666	1	-0.608	1
chrEMRSA15:765567:T:A	putative lipoprotein	NA	NA	-0.00182906	1	0.168	1
chrEMRSA15:765580:A:G	putative lipoprotein	0	1	0.00794855	1	-0.279	1
chrEMRSA15:765582:A:G	putative lipoprotein	NA	1	3.91939e-07	1	2.44e-07	1
chrEMRSA15:765594:A:G	putative lipoprotein	0	1	0.0111835	1	-0.77	1
chrEMRSA15:765595:C:T	putative lipoprotein	NA	NA	0.00682764	1	0.0173	1
chrEMRSA15:765597:A:G	putative lipoprotein	NA	1	-0.00415938	1	0.179	1
chrEMRSA15:765598:C:A	putative lipoprotein	NA	NA	-0.00178842	1	0.0144	1
chrEMRSA15:765600:A:G	putative lipoprotein	NA	NA	0.00219459	1	-0.46	1
chrEMRSA15:765615:C:T	putative lipoprotein	NA	NA	0.00682764	1	0.0173	1
chrEMRSA15:765637:G:T	putative lipoprotein	NA	1	-0.000101906	1	1.07e-06	1
chrEMRSA15:765652:G:A	putative lipoprotein	0.6481	1	-0.000307158	1	-0.00499	1
chrEMRSA15:765652:G:T	putative lipoprotein	NA	1	-0.00534094	1	0.524	1
chrEMRSA15:765675:A:G	putative lipoprotein	NA	1	-9.23171e-05	1	0.000282	1
chrEMRSA15:765675:A:C	putative lipoprotein	NA	NA	-0.00182906	1	0.168	1
chrEMRSA15:765680:A:G	putative lipoprotein	NA	NA	-0.00182906	1	0.168	1
chrEMRSA15:765683:T:C	putative lipoprotein	NA	1	-2.54869e-05	1	0.000189	1
chrEMRSA15:765687:G:A	putative lipoprotein	NA	NA	-0.00162472	1	0.187	1
chrEMRSA15:765688:A:C	putative lipoprotein	NA	NA	0.00509405	1	-0.057	1
chrEMRSA15:765698:A:G	putative lipoprotein	0.125	1	0.00499534	1	-0.43	1
chrEMRSA15:765699:A:G	putative lipoprotein	NA	NA	-0.00182906	1	0.168	1
chrEMRSA15:765701:A:G	putative lipoprotein	NA	1	-0.00209794	1	0.108	1
chrEMRSA15:765709:A:G	putative lipoprotein	NA	NA	0.00387024	1	0.0156	1
chrEMRSA15:765710:C:A	putative lipoprotein	NA	1	0.000212486	1	4.32e-05	1
chrEMRSA15:765725:A:G	putative lipoprotein	0.125	1	0.00800747	1	-0.567	1
chrEMRSA15:765727:A:G	putative lipoprotein	0.1576	0.0875118	0.0166735	0.00100815	-0.284	1
chrEMRSA15:765733:G:A	putative lipoprotein	NA	NA	0.00682764	1	0.0173	1
chrEMRSA15:765734:C:T	putative lipoprotein	NA	NA	-0.00182906	1	0.168	1
chrEMRSA15:765735:G:A	putative lipoprotein	NA	NA	0.00219459	1	-0.46	1
chrEMRSA15:765747:A:G	putative lipoprotein	NA	NA	-0.000258651	1	0.227	1
chrEMRSA15:765749:A:G	putative lipoprotein	NA	NA	-0.0028422	1	0.14	1
chrEMRSA15:765754:T:A	putative lipoprotein	NA	1	-2.1417e-05	1	2.8e-05	1
chrEMRSA15:765760:G:A	putative lipoprotein	NA	1	-0.00125849	1	0.0017	1
chrEMRSA15:765761:G:A	putative lipoprotein	NA	NA	0.00682764	1	0.0173	1
chrEMRSA15:765767:G:A	putative lipoprotein	NA	1	-0.00161747	1	0.102	1
chrEMRSA15:765772:C:T	putative lipoprotein	NA	1	1.49474e-06	1	NA	NA
chrEMRSA15:765828:T:C	putative lipoprotein	0	1	0.00012879	1	-0.372	1
chrEMRSA15:765837:A:G	putative lipoprotein	NA	NA	-0.00182906	1	0.168	1
chrEMRSA15:765840:T:C	putative lipoprotein	NA	1	-0.000524054	1	0.0013	1
chrEMRSA15:765860:C:T	putative lipoprotein	0.01786	8.80268e-10	0.0265321	2.80412e-11	-0.781	1
chrEMRSA15:765874:G:T	putative lipoprotein	NA	1	6.87278e-05	1	NA	NA
chrEMRSA15:765880:A:G	putative lipoprotein	NA	NA	-4.27694e-05	1	-0.0594	1
chrEMRSA15:765882:T:A	putative lipoprotein	NA	NA	0.0155997	1	-0.491	1
chrEMRSA15:765886:C:A	putative lipoprotein	NA	1	-0.00319147	1	0.158	1
chrEMRSA15:765888:ta:t	putative lipoprotein	NA	1	-0.000852783	1	0.32	1
chrEMRSA15:765893:C:T	putative lipoprotein	NA	1	-0.00194392	1	0.278	1
chrEMRSA15:765901:G:T	putative lipoprotein	NA	1	-0.00216937	1	0.0213	1
chrEMRSA15:765906:T:C	putative lipoprotein	NA	NA	-0.00182906	1	0.168	1
chrEMRSA15:765916:G:A	putative lipoprotein	NA	NA	0.00682764	1	0.0173	1
chrEMRSA15:765917:C:T	putative lipoprotein	NA	1	-0.000590916	1	0.00832	1
chrEMRSA15:765918:G:A	putative lipoprotein	NA	1	-0.00117747	1	0.228	1
chrEMRSA15:765925:G:T	putative lipoprotein	NA	NA	-0.00297882	1	0.157	1
chrEMRSA15:765932:C:T	putative lipoprotein	NA	1	-0.00416018	1	0.191	1
chrEMRSA15:765933:G:T	putative lipoprotein	NA	NA	0.0020347	1	0.196	1
chrEMRSA15:765936:G:A	putative lipoprotein	NA	NA	-0.00607885	1	-0.0833	1
chrEMRSA15:765946:G:T	putative lipoprotein	0.08824	1	0.00112627	1	0.11	1
chrEMRSA15:765963:T:C	putative lipoprotein	NA	NA	-0.00410666	1	-0.608	1
chrEMRSA15:765967:G:A	putative lipoprotein	NA	NA	-0.00182906	1	0.168	1
chrEMRSA15:765972:A:G	putative lipoprotein	NA	NA	0.0124403	1	-0.839	1
chrEMRSA15:765993:T:C	putative lipoprotein	NA	NA	-0.00111743	1	0.12	1
chrEMRSA15:766011:A:G	putative lipoprotein	0	1	0.0133428	1	0.0369	1
chrEMRSA15:766012:ca:c	putative lipoprotein	NA	1	-3.19789e-05	1	NA	NA
chrEMRSA15:766019:C:T	putative lipoprotein	NA	1	-0.000246629	1	0.00897	1
chrEMRSA15:766030:C:A	putative lipoprotein	NA	1	5.7319e-05	1	NA	NA
chrEMRSA15:766042:A:T	putative lipoprotein	NA	1	-1.53703e-05	1	NA	NA
chrEMRSA15:766050:G:C	putative lipoprotein	NA	NA	0.0124403	1	-0.839	1
chrEMRSA15:766062:T:C	putative lipoprotein	NA	1	-0.0014862	1	0.0275	1
chrEMRSA15:766068:G:A	putative lipoprotein	0	1	0.00693101	1	-0.389	1
chrEMRSA15:766074:C:T	putative lipoprotein	NA	1	-0.000313943	1	0.0056	1
chrEMRSA15:766101:G:A	putative lipoprotein	NA	NA	0.0319399	1	-0.2	1
chrEMRSA15:766121:T:C	putative lipoprotein	NA	1	-0.00468012	1	0.26	1
chrEMRSA15:766138:A:G	putative lipoprotein	0	1	0.0124964	1	-0.811	1
chrEMRSA15:766146:G:A	putative lipoprotein	NA	1	-0.0127239	1	0.735	1
chrEMRSA15:766151:C:T	putative lipoprotein	NA	1	-0.000291166	1	0.0408	1
chrEMRSA15:766162:G:A	putative lipoprotein	NA	1	-0.00468012	1	0.26	1
chrEMRSA15:766163:T:C	putative lipoprotein	NA	1	8.66092e-06	1	8.22e-05	1
chrEMRSA15:766175:C:T	putative lipoprotein	0	8.61689e-301	0.0149439	0.00177471	-0.913	0.0455821
chrEMRSA15:766181:ag:a	putative lipoprotein	NA	1	-1.18444e-06	1	0.000266	1
chrEMRSA15:766187:T:C	putative lipoprotein	NA	1	-8.64167e-05	1	0.00107	1
chrEMRSA15:766196:C:T	putative lipoprotein	NA	NA	-0.00320299	1	0.237	1
chrEMRSA15:766198:C:T	putative lipoprotein	NA	1	-0.00485677	1	0.249	1
chrEMRSA15:766200:C:G	putative lipoprotein	NA	NA	-0.00182906	1	0.168	1
chrEMRSA15:766203:C:T	putative lipoprotein	NA	1	-4.5089e-06	1	9.81e-08	1
chrEMRSA15:766212:C:T	putative lipoprotein	NA	NA	-0.00178842	1	0.0144	1
chrEMRSA15:766215:tg:t	putative lipoprotein	NA	1	-0.000291166	1	0.0408	1
chrEMRSA15:766216:ga:g	putative lipoprotein	0.1872	1	0.00045565	1	-0.00516	1
chrEMRSA15:766224:G:A	putative lipoprotein	NA	1	0.000118614	1	1.46e-06	1
chrEMRSA15:766241:A:T	putative lipoprotein	NA	1	-0.00256588	1	0.0239	1
chrEMRSA15:766263:C:T		NA	NA	0.00219459	1	-0.46	1
chrEMRSA15:766275:T:A		NA	1	-0.000375855	1	0.235	1
chrEMRSA15:766288:G:A		0.125	1	0.00828558	1	-0.464	1
chrEMRSA15:766289:T:A		NA	1	-2.61247e-05	1	3.49e-05	1
chrEMRSA15:766327:T:C		NA	1	4.43661e-05	1	4.15e-05	1
chrEMRSA15:766328:G:A		NA	1	-0.00792952	1	0.315	1
chrEMRSA15:766345:T:A		NA	NA	-4.9098e-06	1	0.000307	1
chrEMRSA15:766353:T:C		NA	1	-5.84769e-06	1	NA	NA
chrEMRSA15:766356:C:T		NA	1	-2.47801e-06	1	5.42e-05	1
chrEMRSA15:766371:A:T		NA	1	-0.00416018	1	0.191	1
chrEMRSA15:766393:G:A		NA	1	-2.76413e-05	1	6.93e-07	1
chrEMRSA15:766406:C:T	conserved hypothetical protein	NA	1	-0.00115375	1	0.00321	1
chrEMRSA15:766407:T:G	conserved hypothetical protein	0	1	0.0136757	1	-0.51	1
chrEMRSA15:766449:G:A	conserved hypothetical protein	NA	NA	0.0124403	1	-0.839	1
chrEMRSA15:766468:G:A	conserved hypothetical protein	0	1	-0.00955148	1	0.00236	1
chrEMRSA15:766492:C:T	conserved hypothetical protein	NA	1	-0.00140821	1	0.232	1
chrEMRSA15:766502:C:T	conserved hypothetical protein	NA	1	1.52939e-05	1	1.05e-07	1
chrEMRSA15:766522:A:G	conserved hypothetical protein	NA	1	-0.000852783	1	0.32	1
chrEMRSA15:766526:A:G	conserved hypothetical protein	NA	1	-0.000532307	1	0.00536	1
chrEMRSA15:766527:at:a	conserved hypothetical protein	NA	1	-1.12322e-05	1	0.000159	1
chrEMRSA15:766542:C:T	conserved hypothetical protein	NA	NA	-0.0012458	1	0.00157	1
chrEMRSA15:766551:C:T	conserved hypothetical protein	NA	1	2.44618e-06	1	0.000182	1
chrEMRSA15:766552:G:A	conserved hypothetical protein	0	1	0.0148346	3.64099e-09	-0.905	2.18559e-18
chrEMRSA15:766561:T:C	conserved hypothetical protein	NA	1	-0.000237715	1	4.13e-07	1
chrEMRSA15:766567:G:T	conserved hypothetical protein	NA	1	-4.88789e-06	1	9.75e-08	1
chrEMRSA15:766614:T:C	conserved hypothetical protein	0	1	0.016228	1	-0.137	1
chrEMRSA15:766628:C:G	conserved hypothetical protein	NA	1	-0.000163366	1	0.00319	1
chrEMRSA15:766631:C:T	conserved hypothetical protein	NA	1	3.65205e-05	1	3.16e-07	1
chrEMRSA15:766661:T:A	conserved hypothetical protein	NA	1	1.88642e-05	1	2.43e-06	1
chrEMRSA15:766672:C:A	conserved hypothetical protein	0	1	-0.00425763	1	-0.109	1
chrEMRSA15:766679:A:G	conserved hypothetical protein	NA	1	-0.000116889	1	0.0116	1
chrEMRSA15:766689:T:C	conserved hypothetical protein	0	1	0.015529	1	-0.136	1
chrEMRSA15:766694:T:A	conserved hypothetical protein	0	1	0.0109188	0.523172	-0.61	1
chrEMRSA15:766701:A:T	conserved hypothetical protein	NA	NA	0.00219459	1	-0.46	1
chrEMRSA15:766719:A:T	conserved hypothetical protein	0	1	0.0136242	1	-0.771	1
chrEMRSA15:766725:A:G		NA	1	-0.00281478	1	0.171	1
chrEMRSA15:766728:A:C		0	1	0.016228	1	-0.137	1
chrEMRSA15:766732:ag:a		0	1	-0.00634162	1	-0.148	1
chrEMRSA15:766738:G:A		NA	1	1.52915e-05	1	NA	NA
chrEMRSA15:766745:T:A		NA	1	-0.00606095	1	0.323	1
chrEMRSA15:766754:C:G		NA	NA	-0.0028422	1	0.14	1
chrEMRSA15:766764:C:T		2	1	-0.00772595	1	0.299	1
chrEMRSA15:766773:C:T		NA	1	0.00147221	1	0.00212	1
chrEMRSA15:766779:T:A		NA	NA	0.0310082	1	-0.0597	1
chrEMRSA15:766797:G:T		0	1	-0.00425763	1	-0.109	1
chrEMRSA15:766798:G:A		0	1	0.016228	1	-0.137	1
chrEMRSA15:766798:G:T		NA	NA	0	1	NA	NA
chrEMRSA15:766799:G:A		NA	NA	-0.00320299	1	0.237	1
chrEMRSA15:766800:T:G		NA	1	-0.00548225	1	0.465	1
chrEMRSA15:766800:T:C		NA	NA	0	1	NA	NA
chrEMRSA15:766805:C:T		0	1	0.016228	1	-0.137	1
chrEMRSA15:766815:G:A		NA	NA	-0.00304523	1	0.161	1
chrEMRSA15:766836:T:A		0.4035	1	0.00758541	1	-0.0125	1
chrEMRSA15:766836:T:C		NA	NA	0	1	NA	NA
chrEMRSA15:766836:T:G		NA	NA	0	1	NA	NA
chrEMRSA15:766838:G:A		0.152	1	0.00794198	1	-0.0332	1
chrEMRSA15:766838:G:C		NA	NA	0	1	NA	NA
chrEMRSA15:766840:A:C		1.544	1	-0.002419	1	0.000263	1
chrEMRSA15:766840:A:G		NA	NA	0	1	NA	NA
chrEMRSA15:766840:A:T		NA	NA	0	1	NA	NA
chrEMRSA15:766843:T:C		0.9819	1	0.00296428	1	-0.001	1
chrEMRSA15:766844:ta:t		0.003628	1.24142e-11	0.0100897	1	-0.0754	1
chrEMRSA15:766845:A:T		0.7794	1	0.00322895	1	-0.0015	1
chrEMRSA15:766845:A:C		NA	NA	0	1	NA	NA
chrEMRSA15:766852:T:C		0	1	0.00506796	1	-0.00264	1
chrEMRSA15:766852:T:A		NA	NA	0	1	NA	NA
chrEMRSA15:766865:A:G		NA	1	-7.5196e-05	1	0.00505	1
chrEMRSA15:766874:C:G		NA	1	-2.51799e-06	1	1.17e-05	1
chrEMRSA15:766890:G:A		NA	NA	-0.00740509	1	0.203	1
chrEMRSA15:766909:G:A		NA	1	1.0889e-06	1	1.44e-05	1
chrEMRSA15:766921:G:T		NA	NA	-0.00410666	1	-0.608	1
chrEMRSA15:766929:C:T		NA	1	-0.000560942	1	0.0601	1
chrEMRSA15:766930:gaatccaa:g		NA	1	-4.42455e-05	1	4.35e-06	1
chrEMRSA15:766936:A:G		NA	1	0.000403083	1	0.109	1
chrEMRSA15:766941:G:A		NA	1	0.000769607	1	0.0685	1
chrEMRSA15:766945:A:G		NA	NA	0.00219459	1	-0.46	1
chrEMRSA15:766949:A:T		NA	NA	-0.00705293	1	0.299	1
chrEMRSA15:766955:G:A		NA	NA	-0.00320299	1	0.237	1
chrEMRSA15:766965:T:G		NA	NA	0.0124403	1	-0.839	1
chrEMRSA15:766977:G:C		NA	NA	0.00739574	1	-0.342	1
chrEMRSA15:766978:A:G		NA	NA	-0.00182906	1	0.168	1
chrEMRSA15:766983:C:T		0	1	0.0185611	1	-0.12	1
chrEMRSA15:766983:C:A		NA	NA	0	1	NA	NA
chrEMRSA15:766987:C:A		0	1	0.00367976	1	-0.0278	1
chrEMRSA15:766991:G:A		0	1	0.000449436	1	-0.00228	1
chrEMRSA15:766991:G:C		NA	NA	0	1	NA	NA
chrEMRSA15:766991:G:T		NA	NA	0	1	NA	NA
chrEMRSA15:766993:C:A		NA	NA	-0.0028422	1	0.14	1
chrEMRSA15:766994:A:T		NA	NA	-0.00162472	1	0.187	1
chrEMRSA15:766995:G:A		0	1	0.00426026	1	-0.00423	1
chrEMRSA15:766995:G:T		0	1	0.000307008	1	4.95e-06	1
chrEMRSA15:766995:G:C		NA	NA	0	1	NA	NA
chrEMRSA15:767001:A:G		0.2215	1	0.000248101	1	-0.000676	1
chrEMRSA15:767001:A:T		NA	NA	0	1	NA	NA
chrEMRSA15:767001:A:C		NA	NA	0	1	NA	NA
chrEMRSA15:767002:C:T		0.2026	1	-2.92575e-05	1	-0.000619	1
chrEMRSA15:767002:C:A		NA	NA	0	1	NA	NA
chrEMRSA15:767002:C:G		NA	NA	0	1	NA	NA
chrEMRSA15:767006:C:T		0	1	-0.0106479	1	0.000122	1
chrEMRSA15:767006:C:A		NA	NA	-0.00182906	1	0.168	1
chrEMRSA15:767015:A:G		0	1	-0.00291318	1	0.000689	1
chrEMRSA15:767015:A:C		NA	NA	0	1	NA	NA
chrEMRSA15:767015:A:T		NA	NA	0	1	NA	NA
chrEMRSA15:767020:A:G		0	1	-0.000363343	1	-0.00052	1
chrEMRSA15:767021:A:T		NA	1	-0.000382164	1	0.0179	1
chrEMRSA15:767021:A:C		NA	NA	-0.00126978	1	0.127	1
chrEMRSA15:767022:T:C		NA	1	-0.000224486	1	3.49e-05	1
chrEMRSA15:767032:T:C		NA	NA	-0.00182906	1	0.168	1
chrEMRSA15:767033:C:T		NA	NA	-0.00162472	1	0.187	1
chrEMRSA15:767040:T:C		NA	1	-0.00322307	1	0.125	1
chrEMRSA15:767043:A:T		0	1	0.00927646	1	-0.0281	1
chrEMRSA15:767051:C:T		NA	NA	-0.00162472	1	0.187	1
chrEMRSA15:767052:G:A		NA	NA	-0.00320299	1	0.237	1
chrEMRSA15:767063:C:T		0.701	1	-0.00236277	1	-0.122	1
chrEMRSA15:767067:ataaaatc:a		NA	1	-0.0013273	1	0.192	1
chrEMRSA15:767076:A:G		NA	NA	0.00489479	1	-0.208	1
chrEMRSA15:767082:T:A		NA	NA	0.0132976	1	-0.985	1
chrEMRSA15:767098:A:T		0	1	0.016228	1	-0.137	1
chrEMRSA15:767102:ta:t		NA	NA	0.0106792	1	-0.215	1
chrEMRSA15:767104:A:C		NA	NA	0.0132976	1	-0.985	1
chrEMRSA15:767114:C:T		NA	1	-0.000172503	1	7.35e-05	1
chrEMRSA15:767119:C:T		NA	NA	-0.00239446	1	0.194	1
chrEMRSA15:767130:G:A		NA	NA	-0.00182906	1	0.168	1
chrEMRSA15:767130:G:C		NA	1	-0.000278035	1	0.0415	1
chrEMRSA15:767143:G:A		NA	1	-0.00583941	1	0.176	1
chrEMRSA15:767144:G:A		NA	1	-0.00474509	1	0.0408	1
chrEMRSA15:767159:G:A	putative glycerate kinase	NA	1	-1.35962e-07	1	NA	NA
chrEMRSA15:767164:C:T	putative glycerate kinase	NA	1	6.07329e-05	1	-0.00107	1
chrEMRSA15:767173:G:A	putative glycerate kinase	NA	1	-9.07494e-06	1	2.05e-05	1
chrEMRSA15:767191:G:A	putative glycerate kinase	NA	NA	-0.00851651	1	-0.354	1
chrEMRSA15:767193:G:A	putative glycerate kinase	NA	1	-0.00210618	1	0.0613	1
chrEMRSA15:767202:C:A	putative glycerate kinase	NA	1	-0.000236062	1	0.000165	1
chrEMRSA15:767233:C:T	putative glycerate kinase	NA	NA	0.0136819	1	-0.182	1
chrEMRSA15:767248:A:G	putative glycerate kinase	NA	1	-0.00365543	1	0.218	1
chrEMRSA15:767264:C:G	putative glycerate kinase	0	1	0.00746196	1	-0.273	1
chrEMRSA15:767269:G:A	putative glycerate kinase	NA	NA	0.0106139	1	0.052	1
chrEMRSA15:767270:T:C	putative glycerate kinase	NA	1	1.48035e-05	1	1.25e-06	1
chrEMRSA15:767278:A:G	putative glycerate kinase	NA	1	-0.00468012	1	0.26	1
chrEMRSA15:767278:A:T	putative glycerate kinase	NA	NA	-0.00182906	1	0.168	1
chrEMRSA15:767316:C:T	putative glycerate kinase	NA	1	-0.00793671	1	0.814	0.000137206
chrEMRSA15:767320:G:A	putative glycerate kinase	NA	1	-0.00563355	1	0.11	1
chrEMRSA15:767326:G:A	putative glycerate kinase	0	1	-0.00425763	1	-0.109	1
chrEMRSA15:767329:T:C	putative glycerate kinase	0	1	0.0101273	1	-0.24	1
chrEMRSA15:767332:T:A	putative glycerate kinase	NA	NA	0.0132976	1	-0.985	1
chrEMRSA15:767338:A:C	putative glycerate kinase	0.00155	6.2611e-81	0.0188354	1	-0.565	1
chrEMRSA15:767347:T:C	putative glycerate kinase	NA	1	0.000769607	1	0.0685	1
chrEMRSA15:767361:A:G	putative glycerate kinase	NA	1	-0.00415938	1	0.179	1
chrEMRSA15:767372:G:A	putative glycerate kinase	NA	1	-0.00571379	1	0.324	1
chrEMRSA15:767374:T:G	putative glycerate kinase	0	1	0.0137522	4.45521e-05	-0.832	0.0395443
chrEMRSA15:767391:C:T	putative glycerate kinase	NA	1	-0.000103564	1	0.000136	1
chrEMRSA15:767394:G:A	putative glycerate kinase	NA	NA	-0.00297882	1	0.157	1
chrEMRSA15:767395:G:A	putative glycerate kinase	NA	1	-0.000536832	1	0.00728	1
chrEMRSA15:767400:C:T	putative glycerate kinase	NA	1	-0.00393566	1	0.187	1
chrEMRSA15:767401:C:A	putative glycerate kinase	NA	NA	0.0132976	1	-0.985	1
chrEMRSA15:767407:C:T	putative glycerate kinase	0	1	0.010521	1	-0.337	1
chrEMRSA15:767407:C:A	putative glycerate kinase	NA	1	-0.000166896	1	0.00677	1
chrEMRSA15:767410:G:A	putative glycerate kinase	NA	1	-0.00754989	1	0.217	1
chrEMRSA15:767426:A:G	putative glycerate kinase	NA	1	-3.49976e-05	1	0.00202	1
chrEMRSA15:767437:A:G	putative glycerate kinase	NA	NA	0.0106792	1	-0.215	1
chrEMRSA15:767438:C:A	putative glycerate kinase	0	1	0.00790871	1	-0.356	1
chrEMRSA15:767439:C:T	putative glycerate kinase	0	1	0.0108026	1	-0.77	0.292282
chrEMRSA15:767455:A:G	putative glycerate kinase	0	1	0.0124964	1	-0.811	1
chrEMRSA15:767465:T:C	putative glycerate kinase	NA	NA	-0.00182906	1	0.168	1
chrEMRSA15:767482:A:C	putative glycerate kinase	0	1	0.00435401	1	-0.374	1
chrEMRSA15:767483:C:T	putative glycerate kinase	NA	1	-2.39436e-05	1	0.000293	1
chrEMRSA15:767484:A:T	putative glycerate kinase	0	1	0.0157032	0.000213986	-0.999	0.0793534
chrEMRSA15:767497:C:T	putative glycerate kinase	0	1	0.0196739	1	-0.132	1
chrEMRSA15:767502:C:T	putative glycerate kinase	0	1	0.0126135	1	-0.698	1
chrEMRSA15:767506:A:C	putative glycerate kinase	NA	NA	0.0106792	1	-0.215	1
chrEMRSA15:767507:C:T	putative glycerate kinase	NA	1	-9.35628e-06	1	NA	NA
chrEMRSA15:767513:G:A	putative glycerate kinase	0	1	0.00594184	1	-0.204	1
chrEMRSA15:767522:C:T	putative glycerate kinase	0	1	-0.00301634	1	-0.159	1
chrEMRSA15:767529:G:T	putative glycerate kinase	NA	1	-0.00215525	1	0.316	1
chrEMRSA15:767545:T:C	putative glycerate kinase	NA	NA	0.0114127	1	0.022	1
chrEMRSA15:767548:T:A	putative glycerate kinase	NA	NA	-0.00162472	1	0.187	1
chrEMRSA15:767560:G:A	putative glycerate kinase	NA	1	-0.00151631	1	0.348	1
chrEMRSA15:767560:G:T	putative glycerate kinase	NA	1	-0.000187048	1	0.0344	1
chrEMRSA15:767576:G:T	putative glycerate kinase	NA	1	-0.00416018	1	0.191	1
chrEMRSA15:767577:C:T	putative glycerate kinase	NA	1	-0.000291166	1	0.0408	1
chrEMRSA15:767599:G:A	putative glycerate kinase	NA	1	-0.00887533	1	0.272	1
chrEMRSA15:767601:G:T	putative glycerate kinase	NA	NA	-0.000647466	1	0.000301	1
chrEMRSA15:767602:T:C	putative glycerate kinase	NA	NA	-0.0028422	1	0.14	1
chrEMRSA15:767606:G:C	putative glycerate kinase	NA	NA	-0.00126978	1	0.127	1
chrEMRSA15:767614:G:A	putative glycerate kinase	NA	1	-5.79424e-05	1	9.82e-06	1
chrEMRSA15:767620:A:C	putative glycerate kinase	NA	1	-0.00374039	1	0.0578	1
chrEMRSA15:767626:T:G	putative glycerate kinase	NA	1	-0.00529509	1	0.236	1
chrEMRSA15:767629:T:C	putative glycerate kinase	NA	NA	0.00219459	1	-0.46	1
chrEMRSA15:767649:G:A	putative glycerate kinase	NA	1	-0.00174468	1	0.0192	1
chrEMRSA15:767662:A:G	putative glycerate kinase	0	1	0.016228	1	-0.137	1
chrEMRSA15:767669:C:T	putative glycerate kinase	0	8.80833e-05	0.0143345	1	-0.78	1
chrEMRSA15:767674:T:A	putative glycerate kinase	NA	NA	0.0106139	1	0.052	1
chrEMRSA15:767683:A:G	putative glycerate kinase	NA	NA	-0.00182906	1	0.168	1
chrEMRSA15:767699:G:A	putative glycerate kinase	NA	1	-0.00059268	1	0.0089	1
chrEMRSA15:767716:A:C	putative glycerate kinase	NA	1	-6.4092e-06	1	3.58e-06	1
chrEMRSA15:767719:T:C	putative glycerate kinase	NA	1	-0.00468012	1	0.26	1
chrEMRSA15:767732:A:C	putative glycerate kinase	NA	1	-0.00019394	1	0.106	1
chrEMRSA15:767736:A:G	putative glycerate kinase	NA	1	5.88764e-06	1	2.54e-08	1
chrEMRSA15:767746:C:T	putative glycerate kinase	NA	NA	-0.00182906	1	0.168	1
chrEMRSA15:767764:G:A	putative glycerate kinase	NA	1	-5.46384e-05	1	0.000434	1
chrEMRSA15:767765:C:T	putative glycerate kinase	1.176	1	0.00562932	1	-0.325	1
chrEMRSA15:767773:G:A	putative glycerate kinase	NA	NA	-0.00182906	1	0.168	1
chrEMRSA15:767774:A:C	putative glycerate kinase	0	1	-0.00345233	1	-0.134	1
chrEMRSA15:767776:T:C	putative glycerate kinase	NA	NA	-0.00705293	1	0.299	1
chrEMRSA15:767818:T:C	putative glycerate kinase	NA	1	1.28413e-05	1	3.66e-05	1
chrEMRSA15:767821:T:C	putative glycerate kinase	0	1	-0.0044991	1	-0.00403	1
chrEMRSA15:767822:G:C	putative glycerate kinase	NA	1	-0.00334745	1	0.0794	1
chrEMRSA15:767857:T:C	putative glycerate kinase	NA	1	-4.17203e-05	1	3.08e-05	1
chrEMRSA15:767867:C:T	putative glycerate kinase	NA	1	4.24722e-05	1	NA	NA
chrEMRSA15:767878:T:A	putative glycerate kinase	NA	1	-5.28286e-05	1	3.52e-06	1
chrEMRSA15:767882:G:A	putative glycerate kinase	NA	1	-0.000409261	1	8.55e-05	1
chrEMRSA15:767890:T:C	putative glycerate kinase	NA	NA	-0.00182906	1	0.168	1
chrEMRSA15:767902:G:A	putative glycerate kinase	NA	NA	0.0106792	1	-0.215	1
chrEMRSA15:767905:T:A	putative glycerate kinase	NA	NA	0.00219459	1	-0.46	1
chrEMRSA15:767915:C:A	putative glycerate kinase	NA	NA	0.0150086	1	-0.155	1
chrEMRSA15:767919:C:T	putative glycerate kinase	0.0024	2.63273e-114	0.00982801	1	-0.0432	1
chrEMRSA15:767928:T:C	putative glycerate kinase	NA	1	-0.000409261	1	8.55e-05	1
chrEMRSA15:767944:A:G	putative glycerate kinase	NA	NA	-0.00320299	1	0.237	1
chrEMRSA15:767956:A:G	putative glycerate kinase	NA	NA	-0.00182906	1	0.168	1
chrEMRSA15:767959:A:G	putative glycerate kinase	NA	NA	0.010281	1	-0.314	1
chrEMRSA15:767972:T:C	putative glycerate kinase	NA	1	-0.00702805	1	0.836	1
chrEMRSA15:767985:C:T	putative glycerate kinase	NA	1	-9.91444e-06	1	7.43e-06	1
chrEMRSA15:768004:A:T	putative glycerate kinase	NA	1	-0.00449991	1	0.179	1
chrEMRSA15:768010:A:G	putative glycerate kinase	0	1	0.0142184	1	-0.182	1
chrEMRSA15:768016:C:T	putative glycerate kinase	0	1	0.016228	1	-0.137	1
chrEMRSA15:768023:G:A	putative glycerate kinase	NA	1	-0.000184561	1	0.0196	1
chrEMRSA15:768050:C:A	putative glycerate kinase	NA	1	-0.00364776	1	0.0762	1
chrEMRSA15:768052:T:A	putative glycerate kinase	NA	1	0.000599861	1	0.00211	1
chrEMRSA15:768070:T:C	putative glycerate kinase	NA	1	-0.00907396	1	0.216	1
chrEMRSA15:768085:T:A	putative glycerate kinase	0	1	-0.00425763	1	-0.109	1
chrEMRSA15:768105:C:T	putative glycerate kinase	NA	1	-0.00177714	1	0.118	1
chrEMRSA15:768120:A:C	putative glycerate kinase	NA	NA	-0.00753357	1	0.3	1
chrEMRSA15:768133:A:G	putative glycerate kinase	NA	1	-1.40716e-05	1	3.25e-06	1
chrEMRSA15:768140:G:A	putative glycerate kinase	0.01509	6.54336e-16	0.00287892	1	-0.0204	1
chrEMRSA15:768143:A:G	putative glycerate kinase	NA	NA	0.0132976	1	-0.985	1
chrEMRSA15:768158:A:G	putative glycerate kinase	NA	NA	0.0068333	1	-0.331	1
chrEMRSA15:768160:C:A	putative glycerate kinase	0.9102	1	0.0134196	1	-0.134	1
chrEMRSA15:768175:G:A	putative glycerate kinase	0	1	0.015529	1	-0.136	1
chrEMRSA15:768175:G:T	putative glycerate kinase	NA	NA	0	1	NA	NA
chrEMRSA15:768180:G:C	putative glycerate kinase	0	1	0.0153414	1	-0.136	1
chrEMRSA15:768180:G:A	putative glycerate kinase	NA	NA	0	1	NA	NA
chrEMRSA15:768180:G:T	putative glycerate kinase	NA	NA	0	1	NA	NA
chrEMRSA15:768187:T:C	putative glycerate kinase	NA	NA	-0.00646612	1	-0.157	1
chrEMRSA15:768199:G:A	putative glycerate kinase	NA	1	-0.000128433	1	NA	NA
chrEMRSA15:768202:A:G	putative glycerate kinase	0	1	0.013087	1	-0.16	1
chrEMRSA15:768214:G:A	putative glycerate kinase	NA	1	-0.000448978	1	0.0117	1
chrEMRSA15:768216:A:G	putative glycerate kinase	NA	1	-0.000597473	1	0.283	1
chrEMRSA15:768223:T:G	putative glycerate kinase	0	1	0.015529	1	-0.136	1
chrEMRSA15:768223:T:C	putative glycerate kinase	NA	1	-0.00498159	1	0.239	1
chrEMRSA15:768239:C:T	putative glycerate kinase	NA	NA	0.00710558	1	-0.448	1
chrEMRSA15:768249:C:A	putative glycerate kinase	NA	1	-0.00295995	1	0.0278	1
chrEMRSA15:768257:A:G	putative glycerate kinase	NA	1	-5.58349e-05	1	0.0072	1
chrEMRSA15:768265:G:T	putative glycerate kinase	NA	NA	0.00219459	1	-0.46	1
chrEMRSA15:768266:G:A	putative glycerate kinase	NA	NA	-0.0028422	1	0.14	1
chrEMRSA15:768268:T:A	putative glycerate kinase	NA	NA	-0.00182906	1	0.168	1
chrEMRSA15:768271:G:A		NA	NA	-0.00162472	1	0.187	1
chrEMRSA15:768280:G:A		NA	1	1.9895e-06	1	NA	NA
chrEMRSA15:768290:G:A		0	1	-0.00345233	1	-0.134	1
chrEMRSA15:768292:G:C		NA	NA	-0.00182906	1	0.168	1
chrEMRSA15:768296:C:T		NA	NA	-0.00190719	1	0.00774	1
chrEMRSA15:768298:G:A		NA	1	-9.6926e-07	1	7.31e-08	1
chrEMRSA15:768300:catgatggttaa:c		NA	1	7.47502e-06	1	2.93e-05	1
chrEMRSA15:768304:A:T		0	1	-0.0185983	1	0.187	1
chrEMRSA15:768307:G:T		NA	NA	0.00682764	1	0.0173	1
chrEMRSA15:768312:T:G		0	1	0.0101273	1	-0.24	1
chrEMRSA15:768317:T:A		0	1	-0.00425763	1	-0.109	1
chrEMRSA15:768318:T:G		NA	NA	0.00682764	1	0.0173	1
chrEMRSA15:768318:T:A		NA	NA	-0.00182906	1	0.168	1
chrEMRSA15:768330:G:A		NA	NA	-0.000644135	1	0.00273	1
chrEMRSA15:768330:G:C		NA	NA	0.0124403	1	-0.839	1
chrEMRSA15:768331:C:A		0	1	0.00220318	1	-0.000249	1
chrEMRSA15:768331:C:G		NA	NA	0	1	NA	NA
chrEMRSA15:768337:G:A		NA	1	0.00916548	1	0.0144	1
chrEMRSA15:768337:G:T		NA	NA	-0.00638813	1	0.194	1
chrEMRSA15:768343:G:T		NA	NA	0.0183626	1	0.0255	1
chrEMRSA15:768347:A:T		NA	NA	-0.00182906	1	0.168	1
chrEMRSA15:768349:C:T		0	1	-0.00425763	1	-0.109	1
chrEMRSA15:768350:G:A		NA	NA	0.0183626	1	0.0255	1
chrEMRSA15:768355:T:C		NA	1	-0.000185352	1	0.0615	1
chrEMRSA15:768360:G:T		0	1	0.010521	1	-0.337	1
chrEMRSA15:768360:G:C		NA	NA	0	1	NA	NA
chrEMRSA15:768361:ta:t		NA	1	-0.0010278	1	0.0101	1
chrEMRSA15:768363:A:G		NA	NA	-0.00410666	1	-0.608	1
chrEMRSA15:768364:A:T		NA	1	-0.00380835	1	0.362	1
chrEMRSA15:768365:A:G		NA	1	-0.00380835	1	0.362	1
chrEMRSA15:768365:a:aTAAAAT		0	1	0.0219985	1	-0.766	1
chrEMRSA15:768371:G:A		NA	1	0.00690285	1	-0.0216	1
chrEMRSA15:768371:ga:gAa		0.3048	1	0.00451567	1	-0.0573	1
chrEMRSA15:768371:ga:g		NA	1	-0.00127072	1	0.225	1
chrEMRSA15:768387:at:a		NA	1	-0.00468012	1	0.26	1
chrEMRSA15:768388:T:C		NA	NA	-0.000243653	1	0.00679	1
chrEMRSA15:768390:G:A		NA	NA	-0.00224381	1	0.245	1
chrEMRSA15:768391:C:T		NA	1	-0.00192921	1	0.00472	1
chrEMRSA15:768399:G:A		0	1	0.00559123	1	0.00146	1
chrEMRSA15:768404:C:T		0	1	0.0125391	0.795885	-0.913	0.326514
chrEMRSA15:768408:at:aTt		0.9651	1	0.0019389	1	0.0121	1
chrEMRSA15:768408:at:aTTt		NA	NA	0	1	NA	NA
chrEMRSA15:768408:at:aATt		NA	NA	0	1	NA	NA
chrEMRSA15:768408:at:a		NA	NA	0	1	NA	NA
chrEMRSA15:768409:T:C		NA	NA	-0.00179079	1	0.000733	1
chrEMRSA15:768413:tta:tAta		NA	NA	0.000916491	1	-0.266	1
chrEMRSA15:768413:tta:t		NA	1	0.00129157	1	0.271	1
chrEMRSA15:768413:tta:tTAta		NA	NA	0	1	NA	NA
chrEMRSA15:768414:ta:t		0	1	-0.00284476	1	-0.105	1
chrEMRSA15:768415:A:T		NA	1	-0.00872349	1	0.0365	1
chrEMRSA15:768426:G:T		NA	NA	0.0106792	1	-0.215	1
chrEMRSA15:768427:C:T		NA	NA	-0.00723939	1	0.273	1
chrEMRSA15:768428:T:C		0	1	0.016228	1	-0.137	1
chrEMRSA15:768428:T:A		NA	NA	0	1	NA	NA
chrEMRSA15:768432:G:A		NA	NA	-0.00182906	1	0.168	1
chrEMRSA15:768434:T:G		NA	1	-0.000590916	1	0.00832	1
chrEMRSA15:768435:gaacta:g		0	1	-0.0145847	1	0.115	1
chrEMRSA15:768439:T:G		0	1	0.0129004	1	-0.0509	1
chrEMRSA15:768442:T:G		NA	NA	-0.00182906	1	0.168	1
chrEMRSA15:768449:T:C		NA	NA	-0.00182906	1	0.168	1
chrEMRSA15:768451:G:A		NA	1	-0.00020799	1	0.000755	1
chrEMRSA15:768451:G:T		1.909	1	0.00630944	1	0.0714	1
chrEMRSA15:768454:T:G		6.362	1	-0.0225202	1	0.112	1
chrEMRSA15:768454:T:A		NA	NA	0.0177349	1	-0.541	1
chrEMRSA15:768462:G:A	pepT	NA	1	0.000648887	1	-0.0383	1
chrEMRSA15:768464:G:T	pepT	0	1	0.00326817	1	-0.2	1
chrEMRSA15:768464:G:C	pepT	NA	NA	0	1	NA	NA
chrEMRSA15:768465:A:C	pepT	NA	1	1.09963e-05	1	1.55e-06	1
chrEMRSA15:768475:A:G	pepT	16.94	0.908935	-0.0131116	1	0.112	1
chrEMRSA15:768492:A:G	pepT	0	1	0.0101273	1	-0.24	1
chrEMRSA15:768500:C:T	pepT	0	1	0.00746196	1	-0.273	1
chrEMRSA15:768504:T:C	pepT	0	1	0.010521	1	-0.337	1
chrEMRSA15:768510:T:C	pepT	6.362	1	-0.00107671	1	0.0498	1
chrEMRSA15:768519:G:A	pepT	6.701	1	0.0109726	1	-0.119	1
chrEMRSA15:768524:C:A	pepT	NA	1	-3.49976e-05	1	0.00202	1
chrEMRSA15:768529:G:A	pepT	NA	NA	-0.0028422	1	0.14	1
chrEMRSA15:768534:A:G	pepT	NA	1	-5.74328e-05	1	NA	NA
chrEMRSA15:768539:ca:c	pepT	NA	1	2.12137e-05	1	4.49e-07	1
chrEMRSA15:768545:G:A	pepT	NA	1	2.80187e-05	1	8.62e-06	1
chrEMRSA15:768546:G:T	pepT	NA	NA	-0.00182906	1	0.168	1
chrEMRSA15:768549:G:A	pepT	NA	1	-0.000330627	1	0.00212	1
chrEMRSA15:768552:G:T	pepT	NA	1	-1.79056e-05	1	6.86e-05	1
chrEMRSA15:768555:G:A	pepT	NA	NA	-0.00182906	1	0.168	1
chrEMRSA15:768561:G:A	pepT	NA	1	-8.67208e-05	1	5.37e-05	1
chrEMRSA15:768570:A:G	pepT	NA	1	-8.3949e-05	1	0.00724	1
chrEMRSA15:768581:G:A	pepT	NA	1	-4.92256e-05	1	NA	NA
chrEMRSA15:768588:T:C	pepT	0	1	0.0101273	1	-0.24	1
chrEMRSA15:768591:C:T	pepT	NA	1	-0.00959099	1	0.241	1
chrEMRSA15:768593:C:A	pepT	0	8.80833e-05	0.0127498	1	-0.8	1
chrEMRSA15:768598:A:T	pepT	0	1	0.0101273	1	-0.24	1
chrEMRSA15:768603:C:T	pepT	NA	1	-0.00389308	1	0.00602	1
chrEMRSA15:768622:C:A	pepT	NA	1	-2.96836e-06	1	NA	NA
chrEMRSA15:768627:G:A	pepT	3.34	1	0.0287546	1	-0.136	1
chrEMRSA15:768659:A:T	pepT	NA	1	-0.00103522	1	0.0726	1
chrEMRSA15:768663:G:A	pepT	NA	NA	0.0607974	1	-0.178	1
chrEMRSA15:768669:G:C	pepT	NA	NA	-0.00182906	1	0.168	1
chrEMRSA15:768672:A:G	pepT	NA	1	1.2391e-05	1	6.84e-07	1
chrEMRSA15:768682:A:G	pepT	NA	1	-0.00428061	1	0.201	1
chrEMRSA15:768685:T:G	pepT	NA	NA	-0.00111743	1	0.12	1
chrEMRSA15:768697:G:A	pepT	NA	NA	0.00136527	1	-0.093	1
chrEMRSA15:768699:C:T	pepT	NA	NA	-0.00723939	1	0.273	1
chrEMRSA15:768702:T:A	pepT	NA	NA	-0.00182906	1	0.168	1
chrEMRSA15:768717:T:A	pepT	NA	NA	-0.00182906	1	0.168	1
chrEMRSA15:768719:C:T	pepT	NA	1	-0.00173501	1	0.233	1
chrEMRSA15:768741:T:C	pepT	NA	1	-0.00329183	1	0.0291	1
chrEMRSA15:768759:A:G	pepT	NA	1	-0.00120749	1	0.117	1
chrEMRSA15:768772:T:C	pepT	NA	1	-0.000138668	1	0.00481	1
chrEMRSA15:768774:G:T	pepT	NA	1	-0.00540326	1	0.204	1
chrEMRSA15:768776:C:A	pepT	NA	1	-0.005929	1	0.228	1
chrEMRSA15:768776:C:T	pepT	NA	1	4.8361e-05	1	0.0027	1
chrEMRSA15:768793:A:G	pepT	0	1	0.00898611	1	-0.388	1
chrEMRSA15:768804:A:G	pepT	NA	NA	-0.00182906	1	0.168	1
chrEMRSA15:768804:A:C	pepT	NA	NA	0.013242	1	0.0275	1
chrEMRSA15:768807:T:C	pepT	NA	NA	0.0132976	1	-0.985	1
chrEMRSA15:768827:g:gT	pepT	NA	1	-1.48978e-05	1	4.36e-07	1
chrEMRSA15:768827:g:gTT	pepT	NA	NA	0	1	NA	NA
chrEMRSA15:768842:C:A	pepT	NA	1	5.076e-06	1	1.88e-05	1
chrEMRSA15:768844:C:A	pepT	NA	1	0.000201436	1	7.96e-07	1
chrEMRSA15:768866:C:T	pepT	NA	NA	-0.00182906	1	0.168	1
chrEMRSA15:768875:c:cAGTTCCTTCAA	pepT	NA	1	2.80587e-06	1	NA	NA
chrEMRSA15:768877:G:A	pepT	NA	1	2.04901e-05	1	4.13e-05	1
chrEMRSA15:768882:T:G	pepT	NA	NA	0.0234441	1	-0.249	1
chrEMRSA15:768900:A:G	pepT	NA	NA	-0.00705293	1	0.299	1
chrEMRSA15:768903:A:G	pepT	NA	1	0.000287175	1	0.0113	1
chrEMRSA15:768912:G:A	pepT	NA	NA	-0.00174359	1	-0.148	1
chrEMRSA15:768921:T:A	pepT	0	1	0.00012879	1	-0.372	1
chrEMRSA15:768924:T:G	pepT	0	1	0.00434818	1	-0.0383	1
chrEMRSA15:768927:C:T	pepT	NA	1	-0.00229298	1	0.0834	1
chrEMRSA15:768935:C:T	pepT	NA	1	-0.00702805	1	0.836	1
chrEMRSA15:768945:A:G	pepT	NA	1	-3.51486e-07	1	0.000235	1
chrEMRSA15:768950:gcaaa:g	pepT	NA	1	-3.506e-06	1	7.38e-06	1
chrEMRSA15:768984:gtttaccattgcatt:g	pepT	NA	1	-5.62722e-06	1	1.83e-05	1
chrEMRSA15:768990:C:T	pepT	NA	1	-0.00225316	1	0.041	1
chrEMRSA15:768995:C:T	pepT	NA	1	-0.000391041	1	0.026	1
chrEMRSA15:769004:C:G	pepT	NA	1	-5.62722e-06	1	1.83e-05	1
chrEMRSA15:769012:G:T	pepT	NA	1	-2.7343e-06	1	1.02e-06	1
chrEMRSA15:769014:A:G	pepT	0	1	0.002328	1	-0.0531	1
chrEMRSA15:769017:T:A	pepT	0	1	-0.0111581	1	-0.131	1
chrEMRSA15:769023:C:T	pepT	0	1	-0.00836	1	-0.13	1
chrEMRSA15:769025:C:T	pepT	0.4724	1	-0.000111109	1	-0.0108	1
chrEMRSA15:769029:G:A	pepT	NA	1	-0.00468337	1	0.18	1
chrEMRSA15:769032:G:A	pepT	NA	NA	-0.00182906	1	0.168	1
chrEMRSA15:769043:T:C	pepT	0	1	-0.0111581	1	-0.131	1
chrEMRSA15:769047:T:C	pepT	NA	NA	-0.00111743	1	0.12	1
chrEMRSA15:769063:C:T	pepT	NA	1	-0.000413078	1	0.0327	1
chrEMRSA15:769109:C:A	pepT	NA	NA	0.0124403	1	-0.839	1
chrEMRSA15:769116:G:A	pepT	5.805	1	0.00712133	1	-0.0244	1
chrEMRSA15:769126:C:T	pepT	NA	1	-0.000841479	1	0.126	1
chrEMRSA15:769129:T:C	pepT	NA	1	-0.00468012	1	0.26	1
chrEMRSA15:769130:C:T	pepT	NA	1	-0.00468012	1	0.26	1
chrEMRSA15:769135:T:C	pepT	NA	1	-0.000310651	1	0.000791	1
chrEMRSA15:769136:C:T	pepT	NA	1	-0.00019394	1	0.106	1
chrEMRSA15:769150:C:T	pepT	NA	1	-5.63617e-05	1	4.12e-07	1
chrEMRSA15:769174:G:A	pepT	NA	1	0.000139339	1	0.000154	1
chrEMRSA15:769180:C:T	pepT	NA	1	-7.19411e-06	1	3.26e-05	1
chrEMRSA15:769185:G:T	pepT	NA	1	-0.000323727	1	0.00365	1
chrEMRSA15:769188:A:G	pepT	0	8.80833e-05	0.0143345	1	-0.78	1
chrEMRSA15:769192:G:A	pepT	0	1	0.0199859	1	-0.566	1
chrEMRSA15:769193:T:C	pepT	NA	1	-0.00357881	1	0.208	1
chrEMRSA15:769206:T:G	pepT	0	1	0.00995044	1	-0.615	1
chrEMRSA15:769211:G:T	pepT	NA	1	-0.000761677	1	0.063	1
chrEMRSA15:769215:T:C	pepT	NA	1	-0.00468012	1	0.26	1
chrEMRSA15:769217:C:T	pepT	NA	NA	0.00219459	1	-0.46	1
chrEMRSA15:769220:G:T	pepT	NA	NA	0.00525873	1	-0.125	1
chrEMRSA15:769230:A:G	pepT	NA	NA	-0.00111743	1	0.12	1
chrEMRSA15:769246:T:C	pepT	NA	1	-1.90263e-05	1	0.000154	1
chrEMRSA15:769275:T:A	pepT	NA	NA	-0.00162472	1	0.187	1
chrEMRSA15:769275:T:C	pepT	NA	1	1.88642e-05	1	2.43e-06	1
chrEMRSA15:769283:A:G	pepT	NA	1	-9.35628e-06	1	NA	NA
chrEMRSA15:769301:T:C	pepT	NA	1	-0.00109517	1	0.00403	1
chrEMRSA15:769308:A:G	pepT	NA	1	0.000907053	1	0.181	1
chrEMRSA15:769323:G:A	pepT	NA	NA	0.00682764	1	0.0173	1
chrEMRSA15:769346:G:A	pepT	NA	NA	-0.00182906	1	0.168	1
chrEMRSA15:769353:G:A	pepT	NA	NA	-0.00416739	1	0.00877	1
chrEMRSA15:769354:A:G	pepT	NA	1	-0.00156959	1	0.197	1
chrEMRSA15:769355:C:A	pepT	NA	NA	0.00682764	1	0.0173	1
chrEMRSA15:769357:C:T	pepT	NA	1	-3.0386e-05	1	NA	NA
chrEMRSA15:769377:G:A	pepT	NA	NA	-0.0112145	1	0.771	1
chrEMRSA15:769381:G:A	pepT	NA	NA	0.0114127	1	0.022	1
chrEMRSA15:769385:T:C	pepT	0	1	0.00520423	1	-0.181	1
chrEMRSA15:769386:A:G	pepT	NA	NA	-0.00668412	1	-0.00141	1
chrEMRSA15:769387:c:cCAT	pepT	NA	1	-0.00127501	1	0.0365	1
chrEMRSA15:769395:gt:g	pepT	NA	1	0.000626	1	0.0245	1
chrEMRSA15:769410:C:T	pepT	NA	1	1.95849e-05	1	1.46e-05	1
chrEMRSA15:769410:C:A	pepT	NA	1	-0.00353324	1	0.319	1
chrEMRSA15:769411:A:G	pepT	0	1	0.016228	1	-0.137	1
chrEMRSA15:769424:A:T	pepT	NA	NA	-0.00182906	1	0.168	1
chrEMRSA15:769427:C:T	pepT	NA	1	-4.28592e-06	1	0.000729	1
chrEMRSA15:769428:A:G	pepT	NA	1	-3.98616e-06	1	1.71e-05	1
chrEMRSA15:769436:C:T	pepT	NA	1	-0.000788977	1	0.0317	1
chrEMRSA15:769438:G:A	pepT	NA	1	-2.77015e-05	1	0.00267	1
chrEMRSA15:769442:A:T	pepT	NA	NA	0.0068333	1	-0.331	1
chrEMRSA15:769455:C:A	pepT	0	1	-0.000182895	1	-5.13e-05	1
chrEMRSA15:769455:C:G	pepT	NA	NA	0	1	NA	NA
chrEMRSA15:769464:T:A	pepT	0	1	-0.000122374	1	-3.01e-05	1
chrEMRSA15:769464:T:G	pepT	NA	NA	0	1	NA	NA
chrEMRSA15:769464:T:C	pepT	NA	NA	0	1	NA	NA
chrEMRSA15:769470:T:A	pepT	0	1	-8.70988e-05	1	-3.43e-05	1
chrEMRSA15:769470:T:G	pepT	NA	NA	0	1	NA	NA
chrEMRSA15:769471:G:A	pepT	NA	1	-0.00226099	1	0.207	1
chrEMRSA15:769478:C:T	pepT	NA	NA	-0.00764157	1	0.178	1
chrEMRSA15:769479:G:A	pepT	0	1	-0.00592691	1	0.00233	1
chrEMRSA15:769481:C:T	pepT	NA	1	-0.00334745	1	0.0794	1
chrEMRSA15:769482:G:T	pepT	NA	1	0.000239364	1	0.053	1
chrEMRSA15:769482:G:A	pepT	NA	NA	0.00219459	1	-0.46	1
chrEMRSA15:769483:A:G	pepT	5.79	1	-0.0167963	1	-0.104	1
chrEMRSA15:769484:C:T	pepT	NA	NA	0.0106792	1	-0.215	1
chrEMRSA15:769489:A:T	pepT	NA	NA	-0.000258651	1	0.227	1
chrEMRSA15:769515:G:A	pepT	NA	1	-0.000330537	1	0.0171	1
chrEMRSA15:769518:G:A	pepT	NA	NA	0.00169217	1	0.161	1
chrEMRSA15:769533:A:G	pepT	NA	NA	-0.00182906	1	0.168	1
chrEMRSA15:769538:T:A	pepT	0	8.61689e-301	0.0149439	0.00177471	-0.913	0.0455821
chrEMRSA15:769542:C:T	pepT	NA	1	-8.35319e-06	1	4.11e-07	1
chrEMRSA15:769548:T:A	pepT	NA	NA	-0.00116338	1	0.000964	1
chrEMRSA15:769554:T:C	pepT	NA	NA	-0.00764157	1	0.178	1
chrEMRSA15:769566:T:A	pepT	NA	1	-0.00415938	1	0.179	1
chrEMRSA15:769582:A:G	pepT	NA	1	-5.50093e-05	1	1.87e-07	1
chrEMRSA15:769596:T:C	pepT	NA	NA	0.0114127	1	0.022	1
chrEMRSA15:769617:A:T	pepT	NA	NA	-0.00182906	1	0.168	1
chrEMRSA15:769636:G:A	pepT	NA	1	-3.53142e-05	1	3.74e-06	1
chrEMRSA15:769647:C:T	pepT	NA	NA	-0.00444112	1	-0.343	1
chrEMRSA15:769657:G:A	pepT	0.6557	1	0.00118185	1	-0.168	1
chrEMRSA15:769666:T:A	pepT	NA	NA	-0.0028422	1	0.14	1
chrEMRSA15:769667:C:T	pepT	NA	1	-0.00468012	1	0.26	1
chrEMRSA15:769683:C:A	pepT	NA	1	-5.18056e-05	1	0.000107	1
chrEMRSA15:769693:g:gACC		NA	1	-3.56616e-05	1	4.13e-06	1
chrEMRSA15:769697:C:T		NA	1	-0.000192557	1	0.00425	1
chrEMRSA15:769716:T:G	putative membrane protein	NA	1	-6.34935e-05	1	1.68e-06	1
chrEMRSA15:769738:C:T	putative membrane protein	NA	1	-0.000149647	1	NA	NA
chrEMRSA15:769747:G:T	putative membrane protein	NA	1	-0.00176867	1	0.342	1
chrEMRSA15:769759:C:T	putative membrane protein	NA	1	0.000239364	1	0.053	1
chrEMRSA15:769762:T:C	putative membrane protein	NA	1	0.000239364	1	0.053	1
chrEMRSA15:769764:G:A	putative membrane protein	NA	NA	-0.00224381	1	0.245	1
chrEMRSA15:769768:G:A	putative membrane protein	NA	1	1.09963e-05	1	1.55e-06	1
chrEMRSA15:769780:T:C	putative membrane protein	NA	1	0.00424623	1	-0.328	1
chrEMRSA15:769803:C:T	putative membrane protein	NA	1	1.58943e-06	1	NA	NA
chrEMRSA15:769811:C:T	putative membrane protein	NA	1	-1.43871e-05	1	0.000103	1
chrEMRSA15:769822:C:G	putative membrane protein	NA	1	-0.00426651	1	0.369	1
chrEMRSA15:769825:A:G	putative membrane protein	NA	1	2.17603e-05	1	NA	NA
chrEMRSA15:769870:A:G	putative membrane protein	0	1	-0.000334129	1	-0.102	1
chrEMRSA15:769879:C:T	putative membrane protein	0	1	0.0043891	1	-0.0523	1
chrEMRSA15:769893:G:A	putative membrane protein	NA	1	-8.83591e-05	1	7.98e-06	1
chrEMRSA15:769897:C:T	putative membrane protein	NA	1	9.24677e-06	1	NA	NA
chrEMRSA15:769936:G:T	putative membrane protein	NA	NA	-0.00162472	1	0.187	1
chrEMRSA15:769939:T:A	putative membrane protein	NA	1	-0.0102301	1	0.335	1
chrEMRSA15:769942:C:T	putative membrane protein	0	1	-0.000128136	1	-0.12	1
chrEMRSA15:769972:T:A	putative membrane protein	NA	NA	-0.00705293	1	0.299	1
chrEMRSA15:769975:G:A	putative membrane protein	NA	NA	-0.00162472	1	0.187	1
chrEMRSA15:769978:A:G	putative membrane protein	0	1	0.0157318	1	-0.0102	1
chrEMRSA15:770017:c:cA	putative membrane protein	NA	1	-0.000315621	1	0.000354	1
chrEMRSA15:770029:G:A	putative membrane protein	NA	1	-0.000934705	1	0.0172	1
chrEMRSA15:770054:A:G	putative membrane protein	NA	1	2.8065e-08	1	2.08e-05	1
chrEMRSA15:770059:T:C	putative membrane protein	NA	1	-2.66648e-05	1	0.00659	1
chrEMRSA15:770080:A:G	putative membrane protein	NA	1	3.03665e-05	1	0.000516	1
chrEMRSA15:770089:T:C	putative membrane protein	NA	NA	0.00406111	1	0.175	1
chrEMRSA15:770113:A:G	putative membrane protein	5.805	1	-0.00219075	1	-0.00591	1
chrEMRSA15:770119:G:A	putative membrane protein	NA	NA	0.00513396	1	-0.451	1
chrEMRSA15:770122:T:C	putative membrane protein	NA	NA	0.0132976	1	-0.985	1
chrEMRSA15:770131:A:T	putative membrane protein	NA	NA	-0.00182906	1	0.168	1
chrEMRSA15:770175:g:gAAATAAATA	putative membrane protein	NA	1	-0.000424553	1	0.00547	1
chrEMRSA15:770185:A:G	putative membrane protein	NA	1	-0.000182277	1	0.0309	1
chrEMRSA15:770190:G:A	putative membrane protein	NA	1	-0.00924977	1	0.534	1
chrEMRSA15:770193:T:A		NA	1	-0.00105321	1	0.0225	1
chrEMRSA15:770228:C:T	putative membrane protein	NA	1	-0.00276151	1	0.0254	1
chrEMRSA15:770232:A:T	putative membrane protein	0	1	0.016228	1	-0.137	1
chrEMRSA15:770268:A:G	putative membrane protein	NA	1	-0.00468012	1	0.26	1
chrEMRSA15:770280:G:A	putative membrane protein	NA	NA	-0.00342544	1	0.157	1
chrEMRSA15:770280:G:T	putative membrane protein	0	1	0.00911088	1	-0.135	1
chrEMRSA15:770283:A:G	putative membrane protein	0	1	0.00012879	1	-0.372	1
chrEMRSA15:770307:C:A	putative membrane protein	NA	NA	0.0132976	1	-0.985	1
chrEMRSA15:770400:A:G	putative membrane protein	0	1	0.015529	1	-0.136	1
chrEMRSA15:770413:A:C	putative membrane protein	NA	NA	0.0234441	1	-0.249	1
chrEMRSA15:770418:A:G	putative membrane protein	0	1	0.016353	1	-0.137	1
chrEMRSA15:770423:C:G	putative membrane protein	0	1	0.0122209	1	-0.362	1
chrEMRSA15:770427:T:G	putative membrane protein	0	1	0.016228	1	-0.137	1
chrEMRSA15:770436:C:T	putative membrane protein	NA	1	0.00182997	1	-0.131	1
chrEMRSA15:770442:G:A	putative membrane protein	0	1	0.000469525	1	-0.141	1
chrEMRSA15:770472:T:A	putative membrane protein	NA	1	-0.00045453	1	0.0667	1
chrEMRSA15:770479:T:A	putative membrane protein	NA	1	-0.00222645	1	0.121	1
chrEMRSA15:770487:C:T	putative membrane protein	NA	1	-0.00604685	1	0.13	1
chrEMRSA15:770494:C:T	putative membrane protein	NA	1	-2.0612e-05	1	0.00288	1
chrEMRSA15:770509:G:A	putative membrane protein	NA	1	1.79931e-05	1	2.11e-06	1
chrEMRSA15:770510:C:T	putative membrane protein	0	1	0.00589651	1	-0.207	1
chrEMRSA15:770517:A:G	putative membrane protein	NA	NA	0.000116578	1	0.132	1
chrEMRSA15:770517:A:C	putative membrane protein	NA	NA	-0.001811	1	0.161	1
chrEMRSA15:770550:G:T	putative membrane protein	NA	NA	0.0020347	1	0.196	1
chrEMRSA15:770552:C:T	putative membrane protein	NA	1	-0.00103522	1	0.0726	1
chrEMRSA15:770556:T:A	putative membrane protein	0	1	0.00293709	1	-0.134	1
chrEMRSA15:770565:A:G	putative membrane protein	NA	NA	-0.00174359	1	-0.148	1
chrEMRSA15:770567:A:C	putative membrane protein	NA	1	-0.00672959	1	0.46	1
chrEMRSA15:770568:T:C	putative membrane protein	NA	NA	-0.00174359	1	-0.148	1
chrEMRSA15:770568:T:G	putative membrane protein	NA	NA	0	1	NA	NA
chrEMRSA15:770577:G:T	putative membrane protein	NA	1	-0.00114286	1	0.193	1
chrEMRSA15:770577:G:A	putative membrane protein	NA	NA	0	1	NA	NA
chrEMRSA15:770595:T:G	putative membrane protein	NA	NA	0.0016704	1	0.623	1
chrEMRSA15:770597:C:T	putative membrane protein	NA	1	-8.91645e-06	1	NA	NA
chrEMRSA15:770607:C:T	putative membrane protein	NA	NA	0.0132976	1	-0.985	1
chrEMRSA15:770620:T:A	putative membrane protein	0	1	0.00561532	1	-0.225	1
chrEMRSA15:770625:T:C	putative membrane protein	NA	1	1.07852e-06	1	NA	NA
chrEMRSA15:770631:T:A	putative membrane protein	NA	1	-0.00415938	1	0.179	1
chrEMRSA15:770637:C:T	putative membrane protein	NA	NA	0.0106792	1	-0.215	1
chrEMRSA15:770646:A:T	putative membrane protein	NA	NA	-0.00162472	1	0.187	1
chrEMRSA15:770670:A:G	putative membrane protein	NA	NA	-0.00162472	1	0.187	1
chrEMRSA15:770682:T:C	putative membrane protein	NA	NA	0.0114127	1	0.022	1
chrEMRSA15:770721:G:A	putative membrane protein	NA	1	-0.0103763	1	0.18	1
chrEMRSA15:770753:C:T	putative membrane protein	NA	NA	-0.0112145	1	0.771	1
chrEMRSA15:770775:T:A	putative membrane protein	NA	NA	-0.000519083	1	-0.0854	1
chrEMRSA15:770781:G:A	putative membrane protein	NA	1	-0.00849643	1	0.106	1
chrEMRSA15:770788:g:gA	putative membrane protein	NA	1	0.000235877	1	NA	NA
chrEMRSA15:770844:A:G	putative membrane protein	NA	NA	-0.00410666	1	-0.608	1
chrEMRSA15:770856:G:A	putative membrane protein	NA	1	-0.00389308	1	0.00602	1
chrEMRSA15:770868:T:C	putative membrane protein	NA	NA	0.0106792	1	-0.215	1
chrEMRSA15:770915:C:A	putative membrane protein	NA	1	-8.56219e-07	1	NA	NA
chrEMRSA15:770927:C:T	putative membrane protein	NA	1	-0.000105925	1	2.87e-07	1
chrEMRSA15:770966:C:A	putative membrane protein	NA	1	-0.000588873	1	0.00834	1
chrEMRSA15:770981:A:G		NA	1	1.27161e-05	1	0.0788	1
chrEMRSA15:770982:C:T		NA	1	1.52939e-05	1	1.05e-07	1
chrEMRSA15:770992:T:A		NA	1	-0.00458499	1	0.196	1
chrEMRSA15:770995:G:A		NA	1	-0.00571379	1	0.324	1
chrEMRSA15:771010:A:G		NA	1	-2.0612e-05	1	0.00288	1
chrEMRSA15:771024:C:T		NA	1	-0.000834189	1	0.015	1
chrEMRSA15:771036:G:A		0	1	-0.0095959	1	-0.099	1
chrEMRSA15:771055:C:A		NA	1	-0.000219191	1	0.00173	1
chrEMRSA15:771059:A:G		0	1	0.0160861	1	-0.0602	1
chrEMRSA15:771060:T:G		NA	NA	-0.00416739	1	0.00877	1
chrEMRSA15:771061:G:T		NA	1	-0.003443	1	0.178	1
chrEMRSA15:771063:T:A		NA	NA	-0.0028422	1	0.14	1
chrEMRSA15:771066:T:C		NA	NA	0.0106792	1	-0.215	1
chrEMRSA15:771085:T:C		NA	NA	0.0106792	1	-0.215	1
chrEMRSA15:771087:A:G		NA	1	-0.000669206	1	0.00408	1
chrEMRSA15:771088:A:G		NA	1	2.483e-05	1	3.8e-06	1
chrEMRSA15:771108:T:C		NA	1	-0.000269655	1	0.0502	1
chrEMRSA15:771112:t:tC		0.07569	1	0.00332828	1	-0.297	1
chrEMRSA15:771121:T:A		NA	NA	0.0068333	1	-0.331	1
chrEMRSA15:771129:T:C		NA	NA	-0.0028422	1	0.14	1
chrEMRSA15:771137:T:C		NA	1	-4.67821e-05	1	2.57e-06	1
chrEMRSA15:771141:A:G		NA	NA	-0.000797052	1	0.00608	1
chrEMRSA15:771146:A:G		NA	1	-0.00390749	1	0.226	1
chrEMRSA15:771146:ag:a		0	1	0.0105756	1	-0.378	1
chrEMRSA15:771173:A:G	putative membrane protein	NA	NA	-0.00174359	1	-0.148	1
chrEMRSA15:771180:A:G	putative membrane protein	NA	NA	-0.00646612	1	-0.157	1
chrEMRSA15:771180:A:T	putative membrane protein	NA	NA	0	1	NA	NA
chrEMRSA15:771189:A:G	putative membrane protein	NA	NA	0.0106792	1	-0.215	1
chrEMRSA15:771201:G:A	putative membrane protein	NA	NA	-0.00646612	1	-0.157	1
chrEMRSA15:771205:C:T	putative membrane protein	NA	1	-1.1543e-05	1	4.57e-06	1
chrEMRSA15:771207:C:G	putative membrane protein	NA	NA	-0.00705293	1	0.299	1
chrEMRSA15:771207:C:T	putative membrane protein	NA	NA	0	1	NA	NA
chrEMRSA15:771275:C:T	putative membrane protein	NA	1	-1.32764e-05	1	9.79e-06	1
chrEMRSA15:771278:C:T	putative membrane protein	NA	NA	-0.00162472	1	0.187	1
chrEMRSA15:771287:A:G	putative membrane protein	NA	NA	-0.000405905	1	0.012	1
chrEMRSA15:771291:A:T	putative membrane protein	0	1	-0.00198428	1	0.056	1
chrEMRSA15:771306:T:C	putative membrane protein	0	1	0.016228	1	-0.137	1
chrEMRSA15:771363:C:T	putative membrane protein	0	1	0.0671225	0.210187	-0.947	6.47271e-11
chrEMRSA15:771377:C:T	putative membrane protein	NA	1	-1.05357e-05	1	6.01e-07	1
chrEMRSA15:771381:T:C	putative membrane protein	NA	NA	0.010566	1	0.146	1
chrEMRSA15:771393:T:G	putative membrane protein	NA	1	-0.000369219	1	0.00857	1
chrEMRSA15:771396:A:G	putative membrane protein	NA	1	-0.000292445	1	0.00331	1
chrEMRSA15:771408:A:G	putative membrane protein	NA	NA	0.0220367	1	0.0112	1
chrEMRSA15:771409:T:C	putative membrane protein	NA	1	-0.000148234	1	NA	NA
chrEMRSA15:771412:T:C	putative membrane protein	NA	NA	-0.00133284	1	0.00657	1
chrEMRSA15:771420:A:G	putative membrane protein	NA	NA	0.0068333	1	-0.331	1
chrEMRSA15:771429:C:T	putative membrane protein	NA	NA	-0.00182906	1	0.168	1
chrEMRSA15:771496:T:G	putative membrane protein	NA	1	9.05166e-06	1	1.77e-06	1
chrEMRSA15:771512:C:T	putative membrane protein	NA	1	6.46125e-05	1	NA	NA
chrEMRSA15:771531:G:C	putative membrane protein	NA	NA	-0.000243653	1	0.00679	1
chrEMRSA15:771544:T:C	putative membrane protein	NA	1	1.06195e-05	1	1.9e-05	1
chrEMRSA15:771552:T:G	putative membrane protein	NA	NA	0.0195745	1	0.0109	1
chrEMRSA15:771576:T:A	putative membrane protein	0	1	-0.0145396	1	-0.121	1
chrEMRSA15:771576:T:C	putative membrane protein	NA	1	-0.00146547	1	0.00564	1
chrEMRSA15:771577:G:A	putative membrane protein	NA	1	-0.00276151	1	0.0254	1
chrEMRSA15:771594:T:C	putative membrane protein	NA	1	1.52915e-05	1	NA	NA
chrEMRSA15:771600:A:G	putative membrane protein	NA	NA	0.0056625	1	0.101	1
chrEMRSA15:771607:C:T	putative membrane protein	NA	1	-3.26537e-05	1	0.00012	1
chrEMRSA15:771648:G:A	putative membrane protein	0	1	0.0179543	1	-0.139	1
chrEMRSA15:771669:A:G	putative membrane protein	NA	NA	0.0114933	1	-0.136	1
chrEMRSA15:771699:G:A	putative membrane protein	NA	1	-0.00010152	1	0.000549	1
chrEMRSA15:771729:T:A	putative membrane protein	0	1	0.0101273	1	-0.24	1
chrEMRSA15:771738:A:T	putative membrane protein	0	1	0.016228	1	-0.137	1
chrEMRSA15:771786:C:T	putative membrane protein	NA	NA	-0.00182906	1	0.168	1
chrEMRSA15:771792:T:C	putative membrane protein	NA	NA	-0.00182906	1	0.168	1
chrEMRSA15:771795:G:A	putative membrane protein	0	1	-0.00345233	1	-0.134	1
chrEMRSA15:771798:A:T	putative membrane protein	0	1	0.0101273	1	-0.24	1
chrEMRSA15:771801:A:T	putative membrane protein	NA	NA	0.013242	1	0.0275	1
chrEMRSA15:771803:G:T	putative membrane protein	NA	1	-0.00201157	1	0.0486	1
chrEMRSA15:771804:A:G	putative membrane protein	0.002436	1	0.00148768	1	-0.000363	1
chrEMRSA15:771808:A:G	putative membrane protein	NA	1	-1.98073e-05	1	1.98e-05	1
chrEMRSA15:771812:A:G	putative membrane protein	NA	NA	-0.00182906	1	0.168	1
chrEMRSA15:771813:T:C	putative membrane protein	0	1	0.016472	1	-0.138	1
chrEMRSA15:771816:G:A	putative membrane protein	NA	NA	-0.00182906	1	0.168	1
chrEMRSA15:771817:A:C	putative membrane protein	NA	1	6.27019e-07	1	1.51e-06	1
chrEMRSA15:771818:C:T	putative membrane protein	NA	1	-0.000187048	1	0.0344	1
chrEMRSA15:771819:A:G	putative membrane protein	NA	NA	0.00679069	1	-0.234	1
chrEMRSA15:771841:A:T	putative membrane protein	NA	1	2.50504e-05	1	NA	NA
chrEMRSA15:771858:T:C	putative membrane protein	NA	NA	-0.00705293	1	0.299	1
chrEMRSA15:771898:G:A	putative membrane protein	NA	NA	-0.00320299	1	0.237	1
chrEMRSA15:771900:A:G	putative membrane protein	NA	1	1.15048e-05	1	NA	NA
chrEMRSA15:771908:C:T	putative membrane protein	NA	1	-0.00280718	1	0.086	1
chrEMRSA15:771912:G:A	putative membrane protein	0.09066	1	-0.00670657	1	-0.0561	1
chrEMRSA15:771914:C:T	putative membrane protein	NA	1	3.42825e-06	1	4.44e-08	1
chrEMRSA15:771918:T:A	putative membrane protein	0	1	0.016228	1	-0.137	1
chrEMRSA15:771938:A:G	putative membrane protein	NA	1	-9.93786e-06	1	NA	NA
chrEMRSA15:771944:T:C	putative membrane protein	0	1	0.0101273	1	-0.24	1
chrEMRSA15:771981:A:G	putative membrane protein	NA	1	-0.000587119	1	0.0371	1
chrEMRSA15:771986:C:T	putative membrane protein	NA	NA	-0.00297882	1	0.157	1
chrEMRSA15:771987:T:C	putative membrane protein	NA	NA	-0.00234807	1	-0.0613	1
chrEMRSA15:771990:G:A	putative membrane protein	NA	NA	0.00682764	1	0.0173	1
chrEMRSA15:772005:G:A	putative membrane protein	NA	1	-0.00019394	1	0.106	1
chrEMRSA15:772026:T:C	putative membrane protein	NA	1	-0.00468012	1	0.26	1
chrEMRSA15:772032:C:T	putative membrane protein	NA	NA	0.00682764	1	0.0173	1
chrEMRSA15:772043:C:T	putative membrane protein	NA	1	-0.000695322	1	0.068	1
chrEMRSA15:772066:T:C	putative membrane protein	NA	NA	-0.00159022	1	0.00195	1
chrEMRSA15:772067:C:T	putative membrane protein	NA	1	0.000117222	1	1.39e-07	1
chrEMRSA15:772090:A:C	putative membrane protein	NA	1	-0.000103564	1	0.000136	1
chrEMRSA15:772122:A:T	putative membrane protein	NA	NA	-0.00646612	1	-0.157	1
chrEMRSA15:772134:A:T	putative membrane protein	NA	NA	-0.00646612	1	-0.157	1
chrEMRSA15:772135:G:T	putative membrane protein	NA	1	-0.00174468	1	0.0192	1
chrEMRSA15:772136:C:T	putative membrane protein	NA	1	-3.00709e-06	1	5.1e-08	1
chrEMRSA15:772137:C:T	putative membrane protein	NA	NA	-0.00182906	1	0.168	1
chrEMRSA15:772148:C:A	putative membrane protein	NA	1	-0.00128117	1	0.317	1
chrEMRSA15:772152:A:G	putative membrane protein	NA	1	1.15582e-06	1	NA	NA
chrEMRSA15:772170:C:T	putative membrane protein	NA	NA	0.0106792	1	-0.215	1
chrEMRSA15:772194:T:C	putative membrane protein	0	1	-0.00425763	1	-0.109	1
chrEMRSA15:772225:A:T	putative membrane protein	NA	1	-0.00164033	1	0.297	1
chrEMRSA15:772231:T:A	putative membrane protein	NA	1	-7.61538e-05	1	0.000533	1
chrEMRSA15:772269:G:A		NA	1	-0.000651077	1	0.0424	1
chrEMRSA15:772272:A:G		NA	1	0.000193815	1	2.66e-05	1
chrEMRSA15:772274:T:G		NA	1	4.4073e-06	1	7.85e-05	1
chrEMRSA15:772275:G:A		NA	1	1.08129e-05	1	1.65e-05	1
chrEMRSA15:772309:A:C		NA	1	-5.62484e-05	1	2.03e-06	1
chrEMRSA15:772324:A:G		NA	1	-0.00468012	1	0.26	1
chrEMRSA15:772350:T:A		NA	NA	-0.00162472	1	0.187	1
chrEMRSA15:772352:G:A		NA	1	-1.74856e-05	1	1.54e-06	1
chrEMRSA15:772386:G:A		NA	NA	-0.00182906	1	0.168	1
chrEMRSA15:772388:g:gAT		NA	1	-0.000239872	1	0.00322	1
chrEMRSA15:772402:G:A		NA	1	-0.00129683	1	0.186	1
chrEMRSA15:772432:A:G		0	1	0.0117737	1	-0.136	1
chrEMRSA15:772436:G:T		NA	1	-6.91261e-06	1	1.92e-05	1
chrEMRSA15:772438:G:A		NA	1	-0.0141975	1	0.198	1
chrEMRSA15:772438:G:T		NA	1	-0.000148134	1	2.72e-05	1
chrEMRSA15:772440:G:A		NA	1	-4.08275e-05	1	0.000113	1
chrEMRSA15:772457:A:T		NA	NA	0.0068333	1	-0.331	1
chrEMRSA15:772458:G:T		NA	1	-6.54912e-05	1	0.00164	1
chrEMRSA15:772458:G:A		0	1	0.0103268	1	-0.401	1
chrEMRSA15:772459:C:T		NA	1	-0.000568529	1	0.0271	1
chrEMRSA15:772473:A:T		0	1	0.016228	1	-0.137	1
chrEMRSA15:772474:A:G		NA	1	-1.45297e-05	1	2.78e-05	1
chrEMRSA15:772485:A:G		NA	1	-0.00468012	1	0.26	1
chrEMRSA15:772493:C:A		NA	1	-2.32403e-05	1	9.23e-06	1
chrEMRSA15:772595:A:G	putative glycosyltransferase	NA	1	-0.000934705	1	0.0172	1
chrEMRSA15:772598:T:C	putative glycosyltransferase	0	1	-0.00425763	1	-0.109	1
chrEMRSA15:772602:C:T	putative glycosyltransferase	0	1	0.0104504	1	-0.406	1
chrEMRSA15:772622:G:A	putative glycosyltransferase	NA	1	9.35604e-06	1	3.94e-05	1
chrEMRSA15:772641:A:G	putative glycosyltransferase	NA	1	-1.18811e-05	1	NA	NA
chrEMRSA15:772651:T:C	putative glycosyltransferase	NA	1	-0.000290211	1	0.0192	1
chrEMRSA15:772662:T:A	putative glycosyltransferase	NA	1	-0.00102611	1	0.106	1
chrEMRSA15:772686:T:C	putative glycosyltransferase	NA	NA	-0.000182625	1	0.0019	1
chrEMRSA15:772699:T:C	putative glycosyltransferase	NA	1	-0.00355573	1	0.317	1
chrEMRSA15:772705:A:G	putative glycosyltransferase	NA	NA	-0.00646612	1	-0.157	1
chrEMRSA15:772715:T:C	putative glycosyltransferase	NA	1	-4.23464e-05	1	NA	NA
chrEMRSA15:772732:T:A	putative glycosyltransferase	NA	1	0.00035798	1	0.0286	1
chrEMRSA15:772739:A:G	putative glycosyltransferase	NA	1	-4.35605e-05	1	6.52e-07	1
chrEMRSA15:772758:C:T	putative glycosyltransferase	NA	1	-0.00241108	1	0.285	1
chrEMRSA15:772798:C:T	putative glycosyltransferase	NA	NA	-0.00162472	1	0.187	1
chrEMRSA15:772801:A:G	putative glycosyltransferase	NA	1	-0.00792952	1	0.315	1
chrEMRSA15:772822:C:T	putative glycosyltransferase	NA	NA	-0.00182906	1	0.168	1
chrEMRSA15:772825:C:T	putative glycosyltransferase	NA	1	-0.000437546	1	0.0189	1
chrEMRSA15:772837:G:T	putative glycosyltransferase	NA	NA	0.0020347	1	0.196	1
chrEMRSA15:772862:G:A	putative glycosyltransferase	NA	NA	0.0132976	1	-0.985	1
chrEMRSA15:772864:C:T	putative glycosyltransferase	NA	NA	-0.00646612	1	-0.157	1
chrEMRSA15:772864:C:A	putative glycosyltransferase	NA	NA	0.013242	1	0.0275	1
chrEMRSA15:772866:C:T	putative glycosyltransferase	NA	1	1.59286e-06	1	4.29e-06	1
chrEMRSA15:772874:G:T	putative glycosyltransferase	NA	1	-0.000166896	1	0.00677	1
chrEMRSA15:772901:G:A	putative glycosyltransferase	NA	1	-0.00124686	1	0.0429	1
chrEMRSA15:772918:A:T	putative glycosyltransferase	NA	NA	-0.00292956	1	0.167	1
chrEMRSA15:772922:G:A	putative glycosyltransferase	NA	NA	-0.00162472	1	0.187	1
chrEMRSA15:772930:G:T	putative glycosyltransferase	NA	NA	-0.00646612	1	-0.157	1
chrEMRSA15:772957:A:G	putative glycosyltransferase	NA	1	6.30902e-05	1	0.00589	1
chrEMRSA15:772960:T:A	putative glycosyltransferase	NA	NA	-0.00182906	1	0.168	1
chrEMRSA15:773014:C:T	putative glycosyltransferase	NA	NA	0.0106792	1	-0.215	1
chrEMRSA15:773026:G:A	putative glycosyltransferase	NA	NA	-0.00646612	1	-0.157	1
chrEMRSA15:773040:C:A	putative glycosyltransferase	0	1.2207e-08	0.0135234	0.0656026	-0.98	0.177836
chrEMRSA15:773044:A:C	putative glycosyltransferase	8.097	1	-0.0128348	1	0.106	1
chrEMRSA15:773047:A:G	putative glycosyltransferase	0	1	-0.00139046	1	0.0222	1
chrEMRSA15:773051:A:G	putative glycosyltransferase	NA	1	-5.45434e-05	1	7.84e-05	1
chrEMRSA15:773053:T:C	putative glycosyltransferase	NA	NA	0.00682764	1	0.0173	1
chrEMRSA15:773062:A:G	putative glycosyltransferase	NA	1	-0.0117216	1	-0.0417	1
chrEMRSA15:773098:G:C	putative glycosyltransferase	NA	NA	0.0020347	1	0.196	1
chrEMRSA15:773098:G:T	putative glycosyltransferase	NA	1	-0.00179675	1	0.0997	1
chrEMRSA15:773110:T:C	putative glycosyltransferase	NA	NA	-0.00182906	1	0.168	1
chrEMRSA15:773134:G:A	putative glycosyltransferase	NA	NA	0.0068333	1	-0.331	1
chrEMRSA15:773158:T:A	putative glycosyltransferase	NA	NA	0.00627142	1	-0.168	1
chrEMRSA15:773161:C:A	putative glycosyltransferase	0	1	0.0104504	1	-0.406	1
chrEMRSA15:773161:C:T	putative glycosyltransferase	NA	1	0.000254894	1	0.0505	1
chrEMRSA15:773185:G:C	putative glycosyltransferase	NA	NA	-0.00296885	1	-0.671	1
chrEMRSA15:773209:C:A	putative glycosyltransferase	NA	1	-0.00903179	1	0.486	1
chrEMRSA15:773215:C:T	putative glycosyltransferase	NA	NA	0.0106792	1	-0.215	1
chrEMRSA15:773224:G:A	putative glycosyltransferase	0	1	0.016228	1	-0.137	1
chrEMRSA15:773257:G:A	putative glycosyltransferase	NA	NA	-0.00126978	1	0.127	1
chrEMRSA15:773263:C:T	putative glycosyltransferase	NA	1	-1.4048e-05	1	7.75e-07	1
chrEMRSA15:773272:T:A	putative glycosyltransferase	0	1	0.00972761	1	-0.113	1
chrEMRSA15:773276:C:T	putative glycosyltransferase	0	1	0.0160722	1	-0.154	1
chrEMRSA15:773281:A:G	putative glycosyltransferase	NA	1	-0.00331733	1	0.0938	1
chrEMRSA15:773284:G:T	putative glycosyltransferase	0	1	0.016228	1	-0.137	1
chrEMRSA15:773298:C:T	putative glycosyltransferase	NA	1	-1.78506e-05	1	5.05e-05	1
chrEMRSA15:773299:T:C	putative glycosyltransferase	NA	NA	-0.00705293	1	0.299	1
chrEMRSA15:773305:C:T	putative glycosyltransferase	NA	NA	-0.0028041	1	0.135	1
chrEMRSA15:773323:G:A	putative glycosyltransferase	NA	NA	-0.0028422	1	0.14	1
chrEMRSA15:773330:G:A	putative glycosyltransferase	NA	1	-0.00498322	1	0.116	1
chrEMRSA15:773332:G:A	putative glycosyltransferase	0.004211	1	0.00371129	1	-0.00424	1
chrEMRSA15:773335:G:A	putative glycosyltransferase	0	1	0.0101273	1	-0.24	1
chrEMRSA15:773374:A:G	putative glycosyltransferase	NA	NA	-0.00296885	1	-0.671	1
chrEMRSA15:773374:A:T	putative glycosyltransferase	NA	NA	0	1	NA	NA
chrEMRSA15:773374:A:C	putative glycosyltransferase	NA	NA	0	1	NA	NA
chrEMRSA15:773375:C:T	putative glycosyltransferase	0	1	-9.20288e-05	1	-0.000527	1
chrEMRSA15:773375:C:A	putative glycosyltransferase	NA	NA	0	1	NA	NA
chrEMRSA15:773383:A:T	putative glycosyltransferase	0	1	0.016228	1	-0.137	1
chrEMRSA15:773384:T:A	putative glycosyltransferase	0	1	0.0104504	1	-0.406	1
chrEMRSA15:773407:A:G	putative glycosyltransferase	NA	NA	-0.00296885	1	-0.671	1
chrEMRSA15:773411:T:C	putative glycosyltransferase	NA	1	-0.00102611	1	0.106	1
chrEMRSA15:773424:C:T	putative glycosyltransferase	NA	1	-4.62839e-05	1	NA	NA
chrEMRSA15:773428:C:T	putative glycosyltransferase	NA	NA	-0.00296885	1	-0.671	1
chrEMRSA15:773442:G:A	putative glycosyltransferase	NA	1	3.31418e-05	1	NA	NA
chrEMRSA15:773458:C:T	putative glycosyltransferase	0	1	0.015529	1	-0.136	1
chrEMRSA15:773461:G:A	putative glycosyltransferase	NA	NA	-0.00182906	1	0.168	1
chrEMRSA15:773465:G:A	putative glycosyltransferase	NA	0.0325768	-0.017496	1	0.239	1
chrEMRSA15:773498:A:G	putative glycosyltransferase	0	1	0.0131559	1	-0.113	1
chrEMRSA15:773515:C:T	putative glycosyltransferase	0	1	0.0140309	1	-0.149	1
chrEMRSA15:773560:C:T	putative glycosyltransferase	NA	1	-0.0029318	1	0.0744	1
chrEMRSA15:773575:T:C	putative glycosyltransferase	NA	1	-0.000529079	1	0.0756	1
chrEMRSA15:773576:T:C	putative glycosyltransferase	NA	1	-0.00305259	1	0.182	1
chrEMRSA15:773587:G:T	putative glycosyltransferase	0.4088	1	0.00195626	1	-0.00347	1
chrEMRSA15:773587:G:C	putative glycosyltransferase	NA	NA	0	1	NA	NA
chrEMRSA15:773587:G:A	putative glycosyltransferase	NA	NA	0	1	NA	NA
chrEMRSA15:773590:A:G	putative glycosyltransferase	0.7454	1	0.00034036	1	-0.000648	1
chrEMRSA15:773593:G:A	putative glycosyltransferase	0.4605	1	1.84271e-05	1	-0.000478	1
chrEMRSA15:773593:G:C	putative glycosyltransferase	NA	NA	0	1	NA	NA
chrEMRSA15:773596:A:T	putative glycosyltransferase	1.849	1	-1.72683e-05	1	-0.000191	1
chrEMRSA15:773597:C:A	putative glycosyltransferase	NA	1	-0.000226866	1	0.00703	1
chrEMRSA15:773599:C:T	putative glycosyltransferase	13.61	1	-0.000349481	1	0.000422	1
chrEMRSA15:773599:C:A	putative glycosyltransferase	NA	NA	0	1	NA	NA
chrEMRSA15:773605:A:G	putative glycosyltransferase	2.03	1	-0.00356905	1	0.00347	1
chrEMRSA15:773608:T:A	putative glycosyltransferase	1.46	1	-0.000879561	1	0.000635	1
chrEMRSA15:773622:G:A		0.18	0.108009	0.0352574	0.266032	-0.125	1
chrEMRSA15:773636:t:tA		0	1	0.0218277	1	-0.57	1
chrEMRSA15:773636:t:tAA		NA	1	-0.0265559	0.15692	0.991	0.0835315
chrEMRSA15:773640:a:aG		NA	NA	-0.00234807	1	-0.0613	1
chrEMRSA15:773671:ag:a		0	1	-0.00644976	1	0.0102	1
chrEMRSA15:773672:G:T		NA	1	-5.07318e-06	1	6.22e-07	1
chrEMRSA15:773673:G:T		0.127	1	0.0116941	1	-0.28	1
chrEMRSA15:773677:G:A		0.3755	1	0.0164835	1	-0.0422	1
chrEMRSA15:773677:G:T		NA	1	-0.00159495	1	0.0769	1
chrEMRSA15:773686:c:cA		NA	1	1.9633e-05	1	3.05e-05	1
chrEMRSA15:773686:c:cAA		NA	NA	0	1	NA	NA
chrEMRSA15:773715:A:C		0.3621	1	0.01371	1	-0.0109	1
chrEMRSA15:773730:C:A		NA	1	-0.0002113	1	0.0236	1
chrEMRSA15:773730:C:T		0	1	0.0137522	4.45521e-05	-0.832	0.0395443
chrEMRSA15:773732:A:T		0.09354	1	0.00525174	1	-0.13	1
chrEMRSA15:773737:C:T		NA	1	-8.83591e-05	1	7.98e-06	1
chrEMRSA15:773745:G:A		0	1	0.0114891	1	-0.285	1
chrEMRSA15:773752:A:C		0.1928	0.305761	0.00976287	1	-0.0104	1
chrEMRSA15:773752:A:G		0.2444	1	0.0100167	1	-0.178	1
chrEMRSA15:773765:g:gC		0.6133	1	0.00333504	1	-0.0018	1
chrEMRSA15:773772:T:C		NA	1	-1.60791e-05	1	1.82e-07	1
chrEMRSA15:773785:G:A	putative membrane protein	NA	NA	-0.000289719	1	0.000188	1
chrEMRSA15:773796:A:T	putative membrane protein	NA	NA	-0.00440415	1	0.114	1
chrEMRSA15:773799:T:C	putative membrane protein	NA	NA	0.0413778	1	0.0506	1
chrEMRSA15:773823:C:T	putative membrane protein	0.002436	1	0.000677367	1	-0.00067	1
chrEMRSA15:773838:A:T	putative membrane protein	NA	1	-0.0169335	1	0.0359	1
chrEMRSA15:773839:G:T	putative membrane protein	NA	1	-0.00374039	1	0.0578	1
chrEMRSA15:773859:G:A	putative membrane protein	NA	NA	-0.00705293	1	0.299	1
chrEMRSA15:773873:C:G	putative membrane protein	NA	1	-0.00468012	1	0.26	1
chrEMRSA15:773888:C:T	putative membrane protein	0	1	0.00970092	1	-0.267	1
chrEMRSA15:773894:C:T	putative membrane protein	NA	1	9.13798e-06	1	2.31e-06	1
chrEMRSA15:773895:G:T	putative membrane protein	NA	NA	-0.00270046	1	0.0505	1
chrEMRSA15:773904:G:T	putative membrane protein	NA	NA	0.0132976	1	-0.985	1
chrEMRSA15:773908:A:G	putative membrane protein	0	8.61689e-301	0.0154304	4.3973e-08	-0.977	5.77266e-05
chrEMRSA15:773911:T:A	putative membrane protein	NA	1	0.000287175	1	0.0113	1
chrEMRSA15:773915:C:T	putative membrane protein	0	1	0.0151618	1	-0.301	1
chrEMRSA15:773918:T:C	putative membrane protein	NA	NA	0.0132976	1	-0.985	1
chrEMRSA15:773922:T:A	putative membrane protein	8.724	1	-0.006719	1	0.132	1
chrEMRSA15:773944:T:C	putative membrane protein	NA	1	-0.00469432	1	0.178	1
chrEMRSA15:773952:A:G	putative membrane protein	NA	NA	-0.00705293	1	0.299	1
chrEMRSA15:773954:C:A	putative membrane protein	NA	1	-0.00454665	1	0.423	1
chrEMRSA15:773964:T:C	putative membrane protein	0	1	0.0101273	1	-0.24	1
chrEMRSA15:773973:A:G	putative membrane protein	NA	1	-0.00221798	1	0.0234	1
chrEMRSA15:773982:A:G	putative membrane protein	0	1	0.0103268	1	-0.401	1
chrEMRSA15:773991:C:T	putative membrane protein	NA	1	3.67494e-05	1	1.88e-05	1
chrEMRSA15:773997:T:G	putative membrane protein	NA	NA	0.0106792	1	-0.215	1
chrEMRSA15:774018:T:A	putative membrane protein	NA	NA	0.013242	1	0.0275	1
chrEMRSA15:774033:T:C	putative membrane protein	3.34	1	-0.000677871	1	-0.119	1
chrEMRSA15:774038:C:T	putative membrane protein	NA	1	-0.00250869	1	0.158	1
chrEMRSA15:774050:C:T	putative membrane protein	NA	1	-0.00364776	1	0.0762	1
chrEMRSA15:774051:G:A	putative membrane protein	NA	1	1.45939e-05	1	0.000773	1
chrEMRSA15:774057:A:G	putative membrane protein	NA	NA	-0.00705293	1	0.299	1
chrEMRSA15:774065:C:T	putative membrane protein	NA	1	-0.00117049	1	0.0206	1
chrEMRSA15:774088:C:T	putative membrane protein	NA	1	-0.000444634	1	3.93e-05	1
chrEMRSA15:774090:G:A	putative membrane protein	0.01411	1	0.00799478	1	-0.0109	1
chrEMRSA15:774094:C:A	putative membrane protein	NA	NA	-0.00111743	1	0.12	1
chrEMRSA15:774143:G:T	putative membrane protein	NA	1	-0.00143406	1	0.189	1
chrEMRSA15:774146:C:T	putative membrane protein	NA	NA	-0.00182906	1	0.168	1
chrEMRSA15:774153:ct:c	putative membrane protein	NA	1	-2.74199e-05	1	0.000261	1
chrEMRSA15:774177:G:A	putative membrane protein	NA	NA	0.00890958	1	0.0223	1
chrEMRSA15:774179:C:T	putative membrane protein	0	1	0.0124964	1	-0.811	1
chrEMRSA15:774182:C:T	putative membrane protein	0	1	0.0151124	0.00211934	-0.591	1
chrEMRSA15:774204:A:G	putative membrane protein	0	1	0.0102916	1	-0.138	1
chrEMRSA15:774234:A:G	putative membrane protein	0	1	0.0137357	7.79469e-15	-0.879	5.75168e-10
chrEMRSA15:774281:c:cT	putative membrane protein	NA	1	-2.06956e-05	1	NA	NA
chrEMRSA15:774281:c:cTT	putative membrane protein	NA	NA	0	1	NA	NA
chrEMRSA15:774283:T:C	putative membrane protein	NA	NA	-0.00723939	1	0.273	1
chrEMRSA15:774292:G:A	putative membrane protein	NA	1	3.72217e-06	1	1.94e-05	1
chrEMRSA15:774293:C:T	putative membrane protein	NA	1	-5.62635e-05	1	-5.56e-05	1
chrEMRSA15:774293:C:A	putative membrane protein	NA	NA	-0.00126978	1	0.127	1
chrEMRSA15:774315:A:T	putative membrane protein	NA	NA	0.0114127	1	0.022	1
chrEMRSA15:774321:A:G	putative membrane protein	NA	NA	0.0106792	1	-0.215	1
chrEMRSA15:774333:T:C	putative membrane protein	NA	NA	-0.00346188	1	0.168	1
chrEMRSA15:774339:A:G	putative membrane protein	0	1	0.00277916	1	-0.0738	1
chrEMRSA15:774352:T:C	putative membrane protein	0	1	0.016228	1	-0.137	1
chrEMRSA15:774366:C:T	putative membrane protein	NA	1	-0.00495805	1	0.125	1
chrEMRSA15:774449:T:A		NA	1	0.00147221	1	0.00212	1
chrEMRSA15:774450:T:C		NA	NA	0.0068333	1	-0.331	1
chrEMRSA15:774471:A:G		NA	NA	-0.00182906	1	0.168	1
chrEMRSA15:774476:C:T		NA	NA	-0.00174359	1	-0.148	1
chrEMRSA15:774532:G:A		NA	1	-0.000136903	1	1.34e-05	1
chrEMRSA15:774532:G:T		NA	1	-0.00222645	1	0.121	1
chrEMRSA15:774533:T:C		0.006821	7.75046e-19	0.0234163	1	-0.0195	1
chrEMRSA15:774534:T:A		NA	NA	0.00219459	1	-0.46	1
chrEMRSA15:774554:A:C		NA	NA	0.00682764	1	0.0173	1
chrEMRSA15:774554:A:G		NA	1	-4.8968e-05	1	0.00146	1
chrEMRSA15:774555:C:T		NA	NA	8.6111e-05	1	4.85e-05	1
chrEMRSA15:774569:G:A	conserved hypothetical protein	NA	1	-0.000174014	1	0.00145	1
chrEMRSA15:774598:G:T	conserved hypothetical protein	NA	NA	-0.00346188	1	0.168	1
chrEMRSA15:774599:T:A	conserved hypothetical protein	NA	1	-0.000637153	1	0.01	1
chrEMRSA15:774627:T:A	conserved hypothetical protein	0	1.2207e-08	0.0137531	0.027476	-0.969	1
chrEMRSA15:774660:A:G	conserved hypothetical protein	NA	1	-0.00345437	1	0.181	1
chrEMRSA15:774664:G:A	conserved hypothetical protein	0	1	0.00794891	1	-0.146	1
chrEMRSA15:774693:C:T	conserved hypothetical protein	NA	1	-0.0004333	1	0.0101	1
chrEMRSA15:774734:A:G	conserved hypothetical protein	NA	NA	-0.00111743	1	0.12	1
chrEMRSA15:774739:A:G	conserved hypothetical protein	0	1	0.00794891	1	-0.146	1
chrEMRSA15:774742:A:T	conserved hypothetical protein	NA	NA	-0.00126978	1	0.127	1
chrEMRSA15:774788:C:T	conserved hypothetical protein	NA	1	-0.00302469	1	0.17	1
chrEMRSA15:774794:G:A	conserved hypothetical protein	NA	NA	0.0106792	1	-0.215	1
chrEMRSA15:774795:A:G	conserved hypothetical protein	NA	1	-0.00454042	1	0.445	1
chrEMRSA15:774799:A:G	conserved hypothetical protein	0	1	0.013201	1	-0.138	1
chrEMRSA15:774802:T:A	conserved hypothetical protein	0	1	0.0101273	1	-0.24	1
chrEMRSA15:774804:A:G	conserved hypothetical protein	NA	1	1.6027e-06	1	1.87e-06	1
chrEMRSA15:774805:C:T	conserved hypothetical protein	NA	1	-0.00503752	1	0.287	1
chrEMRSA15:774819:T:C	conserved hypothetical protein	NA	1	-0.0041403	1	0.57	1
chrEMRSA15:774820:C:T	conserved hypothetical protein	NA	NA	0.0106792	1	-0.215	1
chrEMRSA15:774830:T:G	conserved hypothetical protein	0.0438	1	0.00736705	1	0.157	1
chrEMRSA15:774832:A:C	conserved hypothetical protein	0	1	0.0130531	1	-0.134	1
chrEMRSA15:774838:A:G	conserved hypothetical protein	0	1	0.00934483	1	-0.123	1
chrEMRSA15:774870:C:T	conserved hypothetical protein	NA	1	-0.00119796	1	0.0247	1
chrEMRSA15:774874:G:A	conserved hypothetical protein	NA	NA	-0.00182906	1	0.168	1
chrEMRSA15:774876:A:G	conserved hypothetical protein	NA	1	8.90501e-06	1	NA	NA
chrEMRSA15:774896:G:A	conserved hypothetical protein	NA	1	-8.82163e-05	1	0.000225	1
chrEMRSA15:774916:G:A	conserved hypothetical protein	NA	NA	0.00219459	1	-0.46	1
chrEMRSA15:774929:A:G	conserved hypothetical protein	NA	1	-2.72827e-07	1	1.58e-07	1
chrEMRSA15:774937:T:A	conserved hypothetical protein	0	1	0.016228	1	-0.137	1
chrEMRSA15:774940:T:C	conserved hypothetical protein	NA	NA	0.00303903	1	-0.00469	1
chrEMRSA15:774952:T:C	conserved hypothetical protein	NA	1	-0.000101856	1	0.00319	1
chrEMRSA15:774961:A:C	conserved hypothetical protein	NA	1	5.92813e-05	1	2.26e-06	1
chrEMRSA15:774964:G:A	conserved hypothetical protein	NA	1	5.67063e-06	1	0.000186	1
chrEMRSA15:774965:G:A	conserved hypothetical protein	NA	1	-0.00192921	1	0.00472	1
chrEMRSA15:774969:A:G	conserved hypothetical protein	NA	NA	-0.00357203	1	0.0849	1
chrEMRSA15:774980:G:A	conserved hypothetical protein	NA	1	5.4847e-06	1	3.86e-08	1
chrEMRSA15:774982:A:G	conserved hypothetical protein	NA	1	-0.00578007	1	0.176	1
chrEMRSA15:774983:C:G	conserved hypothetical protein	NA	NA	0.013242	1	0.0275	1
chrEMRSA15:774983:C:T	conserved hypothetical protein	NA	1	-0.00297564	1	0.0293	1
chrEMRSA15:775021:A:G	conserved hypothetical protein	0	1	0.00794891	1	-0.146	1
chrEMRSA15:775022:C:T	conserved hypothetical protein	NA	1	-0.000282615	1	9.68e-05	1
chrEMRSA15:775024:C:T	conserved hypothetical protein	NA	NA	0.0106792	1	-0.215	1
chrEMRSA15:775027:T:A	conserved hypothetical protein	0	1	0.016228	1	-0.137	1
chrEMRSA15:775033:A:G	conserved hypothetical protein	NA	NA	0.00525873	1	-0.125	1
chrEMRSA15:775039:A:G	conserved hypothetical protein	NA	NA	-0.00162472	1	0.187	1
chrEMRSA15:775050:A:G	conserved hypothetical protein	NA	1	-1.5079e-05	1	4.4e-06	1
chrEMRSA15:775051:C:T	conserved hypothetical protein	NA	NA	0.00219459	1	-0.46	1
chrEMRSA15:775082:A:G	conserved hypothetical protein	NA	1	-3.0386e-05	1	NA	NA
chrEMRSA15:775090:T:C	conserved hypothetical protein	NA	NA	-0.00182906	1	0.168	1
chrEMRSA15:775114:A:G	conserved hypothetical protein	0	1	0.016228	1	-0.137	1
chrEMRSA15:775132:T:A	conserved hypothetical protein	NA	NA	0.00682764	1	0.0173	1
chrEMRSA15:775147:C:T	conserved hypothetical protein	NA	NA	0.00682764	1	0.0173	1
chrEMRSA15:775148:a:aAG	conserved hypothetical protein	NA	1	8.05229e-07	1	1.27e-08	1
chrEMRSA15:775189:C:T	conserved hypothetical protein	0	1	-0.00425763	1	-0.109	1
chrEMRSA15:775213:G:A	conserved hypothetical protein	0	1	0.016228	1	-0.137	1
chrEMRSA15:775219:C:T	conserved hypothetical protein	0	1	0.0117737	1	-0.136	1
chrEMRSA15:775219:C:A	conserved hypothetical protein	NA	NA	0.00682764	1	0.0173	1
chrEMRSA15:775222:T:C	conserved hypothetical protein	NA	NA	-0.00440415	1	0.114	1
chrEMRSA15:775231:C:T	conserved hypothetical protein	NA	NA	-0.00182906	1	0.168	1
chrEMRSA15:775241:G:A	conserved hypothetical protein	NA	1	-0.000788223	1	0.0205	1
chrEMRSA15:775245:C:T	conserved hypothetical protein	NA	1	-5.41175e-05	1	2.1e-05	1
chrEMRSA15:775256:A:G	conserved hypothetical protein	NA	1	-1.95622e-05	1	9.88e-05	1
chrEMRSA15:775265:G:A	conserved hypothetical protein	0	1	0.00794855	1	-0.279	1
chrEMRSA15:775267:T:C	conserved hypothetical protein	0	1	0.000427217	1	1.1e-05	1
chrEMRSA15:775267:T:A	conserved hypothetical protein	NA	NA	0	1	NA	NA
chrEMRSA15:775273:T:C	conserved hypothetical protein	0	1	-0.000472448	1	3.49e-05	1
chrEMRSA15:775273:T:A	conserved hypothetical protein	NA	NA	0.00739574	1	-0.342	1
chrEMRSA15:775273:T:G	conserved hypothetical protein	NA	NA	0	1	NA	NA
chrEMRSA15:775278:A:G	conserved hypothetical protein	NA	1	-0.000957528	1	0.037	1
chrEMRSA15:775282:T:A	conserved hypothetical protein	0	1	-0.000754887	1	-2.41e-05	1
chrEMRSA15:775282:T:C	conserved hypothetical protein	NA	NA	0	1	NA	NA
chrEMRSA15:775282:T:G	conserved hypothetical protein	NA	NA	0	1	NA	NA
chrEMRSA15:775300:G:A	conserved hypothetical protein	NA	1	0.00217739	1	0.0115	1
chrEMRSA15:775301:T:A	conserved hypothetical protein	NA	1	-0.00209315	1	0.232	1
chrEMRSA15:775308:A:C	conserved hypothetical protein	NA	NA	-0.00182906	1	0.168	1
chrEMRSA15:775309:A:T	conserved hypothetical protein	NA	NA	-0.00722931	1	0.266	1
chrEMRSA15:775323:G:C	conserved hypothetical protein	NA	NA	-0.00561077	1	0.252	1
chrEMRSA15:775328:C:A	conserved hypothetical protein	NA	NA	-0.00440415	1	0.114	1
chrEMRSA15:775362:C:T	conserved hypothetical protein	0	1	0.0130162	0.528117	-0.726	1
chrEMRSA15:775366:A:G	conserved hypothetical protein	NA	NA	0.0150855	1	-0.411	1
chrEMRSA15:775369:T:C	conserved hypothetical protein	NA	NA	0.0068333	1	-0.331	1
chrEMRSA15:775378:T:A	conserved hypothetical protein	NA	NA	-0.00705293	1	0.299	1
chrEMRSA15:775390:T:A	conserved hypothetical protein	NA	NA	-0.00182906	1	0.168	1
chrEMRSA15:775405:C:T	conserved hypothetical protein	NA	NA	0.0124403	1	-0.839	1
chrEMRSA15:775407:G:A	conserved hypothetical protein	NA	NA	0.00682764	1	0.0173	1
chrEMRSA15:775420:A:G	conserved hypothetical protein	0.01825	2.82296e-07	0.0162589	8.33238e-05	-0.443	1
chrEMRSA15:775434:a:aT		NA	1	-7.74084e-06	1	NA	NA
chrEMRSA15:775435:T:C		0	1	0.0163453	0.398492	-0.594	1
chrEMRSA15:775460:A:T		NA	NA	0.0068333	1	-0.331	1
chrEMRSA15:775472:C:A		NA	1	-0.00560496	1	0.226	1
chrEMRSA15:775476:T:C		0.9102	1	0.0148462	1	-0.129	1
chrEMRSA15:775477:G:A		NA	1	6.36172e-06	1	1.06e-05	1
chrEMRSA15:775478:C:T		0.9102	1	0.0148462	1	-0.129	1
chrEMRSA15:775478:C:G		NA	NA	0	1	NA	NA
chrEMRSA15:775485:G:T		NA	NA	-0.00440415	1	0.114	1
chrEMRSA15:775486:G:A		NA	NA	0.00590593	1	-0.136	1
chrEMRSA15:775487:C:T		NA	1	-0.00394446	1	0.313	1
chrEMRSA15:775509:T:A		0	1	0.0184374	1	-0.138	1
chrEMRSA15:775509:T:G		NA	NA	0	1	NA	NA
chrEMRSA15:775511:T:C		0.002798	1	0.00496877	1	-0.049	1
chrEMRSA15:775511:T:A		NA	NA	0	1	NA	NA
chrEMRSA15:775511:T:G		NA	NA	0	1	NA	NA
chrEMRSA15:775514:A:C		NA	NA	-0.00182906	1	0.168	1
chrEMRSA15:775517:T:C		NA	NA	0.0124403	1	-0.839	1
chrEMRSA15:775518:G:A		NA	NA	0.00739574	1	-0.342	1
chrEMRSA15:775524:G:T		NA	1	-3.40033e-05	1	1.79e-05	1
chrEMRSA15:775525:A:G		NA	1	7.76401e-06	1	2.42e-07	1
chrEMRSA15:775537:C:A		NA	1	-0.0011956	1	0.107	1
chrEMRSA15:775551:A:G		0	1	0.0238334	1	-0.178	1
chrEMRSA15:775553:T:C		NA	1	-5.69996e-05	1	0.00142	1
chrEMRSA15:775554:c:cT		0.002436	1	0.00488926	1	-0.00166	1
chrEMRSA15:775554:c:cTT		NA	NA	0	1	NA	NA
chrEMRSA15:775575:T:C		NA	1	-0.000695322	1	0.068	1
chrEMRSA15:775576:T:C		NA	NA	0.0150855	1	-0.411	1
chrEMRSA15:775588:A:G		NA	NA	-0.00111743	1	0.12	1
chrEMRSA15:775595:G:A		NA	1	-0.00334745	1	0.0794	1
chrEMRSA15:775603:A:T		NA	1	-0.000375855	1	0.235	1
chrEMRSA15:775613:C:A		NA	NA	-0.00162472	1	0.187	1
chrEMRSA15:775615:T:A		NA	NA	0.0153223	1	0.0879	1
chrEMRSA15:775615:T:C		NA	1	-9.91618e-05	1	4.91e-06	1
chrEMRSA15:775620:C:T		NA	NA	-0.00162472	1	0.187	1
chrEMRSA15:775621:A:G		NA	1	-0.00154366	1	0.0729	1
chrEMRSA15:775622:C:T		NA	1	-2.52722e-05	1	0.000244	1
chrEMRSA15:775625:A:G		NA	NA	0.0124403	1	-0.839	1
chrEMRSA15:775627:T:A		NA	NA	0.00682764	1	0.0173	1
chrEMRSA15:775634:A:G		NA	1	-0.00608226	1	0.361	1
chrEMRSA15:775635:A:T		NA	1	-0.00473478	1	0.276	1
chrEMRSA15:775639:T:A		0.3349	1	0.0103712	1	0.0238	1
chrEMRSA15:775642:A:T		NA	NA	-0.00705293	1	0.299	1
chrEMRSA15:775647:A:G		NA	1	-5.97666e-06	1	7.68e-08	1
chrEMRSA15:775653:C:T		NA	NA	0.0150855	1	-0.411	1
chrEMRSA15:775672:T:G		NA	NA	-0.00174359	1	-0.148	1
chrEMRSA15:775678:C:T		NA	NA	-0.00182906	1	0.168	1
chrEMRSA15:775680:A:T		NA	NA	0.0111878	1	-0.486	1
chrEMRSA15:775702:T:C		NA	1	-0.00209794	1	0.108	1
chrEMRSA15:775703:A:G		NA	1	-0.00143841	1	0.111	1
chrEMRSA15:775714:G:A		NA	1	-0.00582639	1	0.276	1
chrEMRSA15:775718:T:A		0	1	0.0065657	1	-0.322	1
chrEMRSA15:775726:G:A		0.5241	1	0.00287283	1	0.00063	1
chrEMRSA15:775731:A:C		NA	NA	0.0232631	1	-0.0964	1
chrEMRSA15:775735:C:T		NA	1	3.29058e-05	1	0.00017	1
chrEMRSA15:775739:G:A		NA	1	-0.00468012	1	0.26	1
chrEMRSA15:775739:G:T		NA	1	1.41299e-05	1	6.29e-06	1
chrEMRSA15:775747:C:T		NA	1	-0.00062657	1	0.0192	1
chrEMRSA15:775750:A:G		0	1	0.016228	1	-0.137	1
chrEMRSA15:775761:A:G		NA	1	-0.000310651	1	0.000791	1
chrEMRSA15:775780:A:G		NA	NA	-0.00182906	1	0.168	1
chrEMRSA15:775783:G:A		NA	NA	-0.00182906	1	0.168	1
chrEMRSA15:775786:T:G		0.09961	1	0.00120945	1	-0.00183	1
chrEMRSA15:775787:C:T		NA	1	-0.000272659	1	0.00282	1
chrEMRSA15:775815:T:C	putative helicase	NA	1	-0.00454042	1	0.445	1
chrEMRSA15:775822:G:A	putative helicase	NA	NA	-0.00646612	1	-0.157	1
chrEMRSA15:775825:T:C	putative helicase	0	1	0.00012879	1	-0.372	1
chrEMRSA15:775835:T:G	putative helicase	NA	1	0.0001452	1	0.0655	1
chrEMRSA15:775840:A:G	putative helicase	0	1	-0.00425763	1	-0.109	1
chrEMRSA15:775846:C:A	putative helicase	0	1	0.016353	1	-0.137	1
chrEMRSA15:775853:C:T	putative helicase	NA	1	-1.42453e-05	1	1.38e-05	1
chrEMRSA15:775860:C:T	putative helicase	NA	1	-2.33999e-05	1	NA	NA
chrEMRSA15:775866:A:C	putative helicase	NA	NA	-0.00461834	1	0.151	1
chrEMRSA15:775868:T:A	putative helicase	NA	NA	0.0111878	1	-0.486	1
chrEMRSA15:775870:G:A	putative helicase	NA	1	-0.0091753	1	0.0594	1
chrEMRSA15:775873:G:A	putative helicase	0	1	0.00012879	1	-0.372	1
chrEMRSA15:775877:C:T	putative helicase	NA	NA	0.000804497	1	0.000274	1
chrEMRSA15:775879:G:A	putative helicase	0	1	0.00126818	1	-0.242	1
chrEMRSA15:775882:G:T	putative helicase	0	1	0.0147886	0.0885875	-0.492	1
chrEMRSA15:775883:T:G	putative helicase	NA	NA	-0.00182906	1	0.168	1
chrEMRSA15:775893:C:G	putative helicase	NA	NA	-0.0028422	1	0.14	1
chrEMRSA15:775894:A:T	putative helicase	NA	NA	-0.00182906	1	0.168	1
chrEMRSA15:775897:A:G	putative helicase	NA	NA	-0.00182906	1	0.168	1
chrEMRSA15:775899:A:T	putative helicase	NA	NA	-0.00111743	1	0.12	1
chrEMRSA15:775900:T:C	putative helicase	0	1	0.0101273	1	-0.24	1
chrEMRSA15:775920:T:A	putative helicase	NA	NA	0.000497303	1	0.255	1
chrEMRSA15:775921:G:T	putative helicase	NA	1	-0.00205239	1	0.0106	1
chrEMRSA15:775937:T:C	putative helicase	NA	1	-0.00209315	1	0.232	1
chrEMRSA15:775945:A:C	putative helicase	0	1	0.015529	1	-0.136	1
chrEMRSA15:775945:A:G	putative helicase	NA	1	-9.93786e-06	1	NA	NA
chrEMRSA15:775950:C:T	putative helicase	NA	1	-0.000323318	1	0.00184	1
chrEMRSA15:775954:T:A	putative helicase	NA	NA	0.00219459	1	-0.46	1
chrEMRSA15:775978:T:C	putative helicase	NA	NA	0.00219459	1	-0.46	1
chrEMRSA15:775984:C:A	putative helicase	0	8.80833e-05	0.0143345	1	-0.78	1
chrEMRSA15:775991:T:C	putative helicase	NA	1	-0.000445841	1	0.000245	1
chrEMRSA15:775998:G:A	putative helicase	NA	1	-0.000757946	1	0.0153	1
chrEMRSA15:775999:A:G	putative helicase	NA	NA	0.0058136	1	-0.136	1
chrEMRSA15:776000:C:A	putative helicase	NA	NA	-0.00331898	1	0.066	1
chrEMRSA15:776001:G:T	putative helicase	NA	NA	-0.00331898	1	0.066	1
chrEMRSA15:776011:T:G	putative helicase	0	8.80833e-05	0.0143345	1	-0.78	1
chrEMRSA15:776029:A:G	putative helicase	NA	NA	-0.00182906	1	0.168	1
chrEMRSA15:776032:A:G	putative helicase	0	1	0.0134442	1	-0.143	1
chrEMRSA15:776036:G:T	putative helicase	NA	NA	0.0132976	1	-0.985	1
chrEMRSA15:776039:G:T	putative helicase	NA	1	-0.000119805	1	0.0206	1
chrEMRSA15:776040:a:aTG	putative helicase	NA	1	-0.00489937	1	0.439	1
chrEMRSA15:776045:G:A	putative helicase	NA	NA	0.0124403	1	-0.839	1
chrEMRSA15:776060:A:G	putative helicase	NA	1	2.04443e-05	1	NA	NA
chrEMRSA15:776064:G:T	putative helicase	NA	1	-0.00113179	1	0.0472	1
chrEMRSA15:776068:t:tAA	putative helicase	0	1	0.0111498	1	-0.847	1
chrEMRSA15:776072:G:C	putative helicase	0	1	0.00012879	1	-0.372	1
chrEMRSA15:776081:C:T	putative helicase	NA	1	-2.26649e-05	1	NA	NA
chrEMRSA15:776090:G:A	putative helicase	NA	NA	-0.00111743	1	0.12	1
chrEMRSA15:776095:A:G	putative helicase	NA	1	-1.52282e-05	1	0.0221	1
chrEMRSA15:776119:T:A	putative helicase	NA	NA	-0.00331898	1	0.066	1
chrEMRSA15:776142:T:C	putative helicase	NA	1	-7.67128e-06	1	6.18e-07	1
chrEMRSA15:776149:C:T	putative helicase	NA	NA	-0.00182906	1	0.168	1
chrEMRSA15:776155:G:A	putative helicase	0	1	0.0136039	1	-0.136	1
chrEMRSA15:776160:A:G	putative helicase	NA	1	-0.000610027	1	0.0446	1
chrEMRSA15:776170:A:C	putative helicase	NA	NA	-0.00182906	1	0.168	1
chrEMRSA15:776178:A:G	putative helicase	NA	NA	-0.00111743	1	0.12	1
chrEMRSA15:776188:T:C	putative helicase	NA	1	-0.00297564	1	0.0293	1
chrEMRSA15:776195:ttta:t	putative helicase	NA	1	-5.88994e-06	1	1.42e-06	1
chrEMRSA15:776209:C:T	putative helicase	NA	1	-0.000133519	1	0.032	1
chrEMRSA15:776212:T:C	putative helicase	NA	NA	-0.00705293	1	0.299	1
chrEMRSA15:776215:C:A	putative helicase	NA	1	-1.16512e-05	1	0.00184	1
chrEMRSA15:776216:T:A	putative helicase	NA	1	-4.15736e-06	1	NA	NA
chrEMRSA15:776222:T:A	putative helicase	NA	NA	-0.00346188	1	0.168	1
chrEMRSA15:776227:A:G	putative helicase	NA	1	-0.0027325	1	0.0954	1
chrEMRSA15:776229:T:C	putative helicase	NA	1	4.7399e-05	1	0.0572	1
chrEMRSA15:776238:G:A	putative helicase	NA	NA	-0.00331898	1	0.066	1
chrEMRSA15:776240:T:C	putative helicase	NA	NA	0.00895068	1	0.175	1
chrEMRSA15:776254:G:A	putative helicase	NA	NA	0.00682764	1	0.0173	1
chrEMRSA15:776259:C:T	putative helicase	NA	1	-0.00330877	1	0.203	1
chrEMRSA15:776264:T:A	putative helicase	NA	NA	0.00682764	1	0.0173	1
chrEMRSA15:776270:G:A	putative helicase	NA	NA	0.00219459	1	-0.46	1
chrEMRSA15:776284:A:G	putative helicase	0	1	0.0151092	1	-0.135	1
chrEMRSA15:776303:C:A	putative helicase	NA	1	-0.00186168	1	0.132	1
chrEMRSA15:776306:C:T	putative helicase	NA	NA	-0.000406691	1	0.00054	1
chrEMRSA15:776307:C:A	putative helicase	NA	1	1.27161e-05	1	0.0788	1
chrEMRSA15:776308:G:A	putative helicase	NA	NA	-0.00182906	1	0.168	1
chrEMRSA15:776318:C:T	putative helicase	8.789	1	-0.0101408	1	0.328	1
chrEMRSA15:776327:A:G	putative helicase	NA	1	1.47598e-05	1	0.000191	1
chrEMRSA15:776333:C:A	putative helicase	NA	NA	0.00446396	1	-0.0458	1
chrEMRSA15:776334:A:T	putative helicase	NA	NA	-0.00705293	1	0.299	1
chrEMRSA15:776334:A:G	putative helicase	NA	1	-4.00665e-06	1	6.46e-08	1
chrEMRSA15:776342:G:A	putative helicase	0	1	0.016228	1	-0.137	1
chrEMRSA15:776353:G:A	putative helicase	NA	1	4.2335e-07	1	1.02e-07	1
chrEMRSA15:776355:C:T	putative helicase	NA	1	-9.29284e-05	1	1.71e-06	1
chrEMRSA15:776360:C:A	putative helicase	NA	1	-1.41349e-05	1	NA	NA
chrEMRSA15:776376:C:T	putative helicase	NA	1	-0.000677216	1	0.0349	1
chrEMRSA15:776384:G:A	putative helicase	0	1	0.0101273	1	-0.24	1
chrEMRSA15:776396:C:T	putative helicase	NA	NA	-0.00346188	1	0.168	1
chrEMRSA15:776398:C:T	putative helicase	0.01411	1	0.00859717	1	-0.0102	1
chrEMRSA15:776410:C:T	putative helicase	0	1	0.00306765	1	-0.00921	1
chrEMRSA15:776410:C:G	putative helicase	NA	NA	0	1	NA	NA
chrEMRSA15:776413:T:C	putative helicase	NA	NA	-0.00705293	1	0.299	1
chrEMRSA15:776419:T:G	putative helicase	4.968	1	-0.00474003	1	-7.08e-06	1
chrEMRSA15:776424:T:A	putative helicase	0	1	0.00995044	1	-0.615	1
chrEMRSA15:776428:G:A	putative helicase	NA	NA	-0.00162472	1	0.187	1
chrEMRSA15:776429:A:C	putative helicase	NA	NA	-0.00182906	1	0.168	1
chrEMRSA15:776440:T:C	putative helicase	0	1	0.015529	1	-0.136	1
chrEMRSA15:776442:G:A	putative helicase	NA	1	-2.11687e-05	1	0.000117	1
chrEMRSA15:776456:C:T	putative helicase	NA	1	-0.00936121	1	0.574	1
chrEMRSA15:776463:A:G	putative helicase	NA	NA	0.00682764	1	0.0173	1
chrEMRSA15:776464:T:C	putative helicase	NA	1	-6.98037e-06	1	1.97e-07	1
chrEMRSA15:776467:A:T	putative helicase	0	1	0.0165	1	-0.132	1
chrEMRSA15:776469:A:G	putative helicase	NA	1	-0.0103438	0.869252	0.537	1
chrEMRSA15:776480:C:T	putative helicase	NA	1	5.39946e-05	1	-4.5e-05	1
chrEMRSA15:776481:T:A	putative helicase	NA	1	-0.00143406	1	0.189	1
chrEMRSA15:776482:G:T	putative helicase	NA	1	-0.00241108	1	0.285	1
chrEMRSA15:776485:gt:g	putative helicase	NA	1	-0.00303137	1	0.115	1
chrEMRSA15:776497:T:C	putative helicase	NA	NA	-0.0028422	1	0.14	1
chrEMRSA15:776504:A:G	putative helicase	NA	1	-0.00415938	1	0.179	1
chrEMRSA15:776518:A:G	putative helicase	NA	NA	0.00682764	1	0.0173	1
chrEMRSA15:776525:G:A	putative helicase	NA	NA	-0.00705293	1	0.299	1
chrEMRSA15:776536:G:T	putative helicase	NA	1	-0.00415938	1	0.179	1
chrEMRSA15:776557:T:C	putative helicase	0	1	0.015529	1	-0.136	1
chrEMRSA15:776558:G:A	putative helicase	NA	NA	0.0058136	1	-0.136	1
chrEMRSA15:776561:C:T	putative helicase	NA	1	-0.000228055	1	0.0139	1
chrEMRSA15:776573:G:A	putative helicase	NA	NA	-0.00182906	1	0.168	1
chrEMRSA15:776605:G:A	putative helicase	NA	NA	-0.00162472	1	0.187	1
chrEMRSA15:776609:G:A	putative helicase	NA	1	-0.00417134	1	0.215	1
chrEMRSA15:776614:A:T	putative helicase	0	1	0.0182087	1	-0.133	1
chrEMRSA15:776616:T:A	putative helicase	NA	NA	-0.00705293	1	0.299	1
chrEMRSA15:776617:T:C	putative helicase	0	1	0.016228	1	-0.137	1
chrEMRSA15:776624:A:G	putative helicase	NA	1	1.9895e-06	1	NA	NA
chrEMRSA15:776634:C:T	putative helicase	0	1	0.0151618	1	-0.301	1
chrEMRSA15:776635:G:A	putative helicase	NA	1	-0.00449991	1	0.179	1
chrEMRSA15:776637:C:T	putative helicase	NA	1	2.99526e-06	1	0.000183	1
chrEMRSA15:776651:G:A	putative helicase	NA	1	-5.78132e-06	1	2e-05	1
chrEMRSA15:776663:G:A	putative helicase	0	1	0.00279599	1	-0.185	1
chrEMRSA15:776665:A:G	putative helicase	NA	1	-4.88031e-06	1	8.5e-05	1
chrEMRSA15:776671:G:A	putative helicase	NA	1	-0.00135869	1	0.0768	1
chrEMRSA15:776674:T:A	putative helicase	NA	1	-0.000250714	1	0.0762	1
chrEMRSA15:776677:G:T	putative helicase	0	1	0.016228	1	-0.137	1
chrEMRSA15:776679:T:C	putative helicase	NA	1	-0.00444921	1	0.403	1
chrEMRSA15:776690:G:A	putative helicase	NA	1	1.48201e-06	1	NA	NA
chrEMRSA15:776691:C:T	putative helicase	NA	1	1.42385e-05	1	5.01e-07	1
chrEMRSA15:776692:G:A	putative helicase	3.594	1	-0.00020831	1	0.022	1
chrEMRSA15:776700:A:G	putative helicase	NA	1	-0.000369219	1	0.00857	1
chrEMRSA15:776703:C:T	putative helicase	4	1	-0.00948894	1	0.338	1
chrEMRSA15:776711:G:A	putative helicase	NA	NA	-0.0028422	1	0.14	1
chrEMRSA15:776714:T:C	putative helicase	NA	1	-0.00416018	1	0.191	1
chrEMRSA15:776726:G:T	putative helicase	NA	NA	-0.00182906	1	0.168	1
chrEMRSA15:776727:C:T	putative helicase	0	1	0.0111835	1	-0.77	1
chrEMRSA15:776734:T:C	putative helicase	NA	NA	-0.00182906	1	0.168	1
chrEMRSA15:776740:A:T	putative helicase	NA	1	0.00124939	1	-0.0245	1
chrEMRSA15:776741:C:A	putative helicase	NA	1	-0.000439028	1	0.00875	1
chrEMRSA15:776745:A:G	putative helicase	NA	1	-1.58669e-05	1	5.59e-07	1
chrEMRSA15:776758:T:C	putative helicase	NA	NA	0.00682764	1	0.0173	1
chrEMRSA15:776759:A:G	putative helicase	0	1	-0.00345233	1	-0.134	1
chrEMRSA15:776768:G:A	putative helicase	NA	1	-0.00389151	1	0.136	1
chrEMRSA15:776773:gt:g	putative helicase	NA	1	-0.00015903	1	0.012	1
chrEMRSA15:776773:gt:gTt	putative helicase	0.1565	1	0.00468396	1	-0.174	1
chrEMRSA15:776779:T:C	putative helicase	NA	NA	0.00987868	1	-0.0487	1
chrEMRSA15:776785:A:G	putative helicase	NA	1	4.7399e-05	1	0.0572	1
chrEMRSA15:776788:A:G	putative helicase	NA	1	-0.0149982	1	0.146	1
chrEMRSA15:776788:A:T	putative helicase	NA	NA	-0.00646612	1	-0.157	1
chrEMRSA15:776808:A:T	putative helicase	NA	NA	0.00682764	1	0.0173	1
chrEMRSA15:776812:T:A	putative helicase	NA	1	-0.000348652	1	0.232	1
chrEMRSA15:776821:G:A	putative helicase	NA	NA	-0.00182906	1	0.168	1
chrEMRSA15:776829:A:G	putative helicase	0	1	-0.00133307	1	-0.132	1
chrEMRSA15:776830:G:T	putative helicase	NA	NA	0.00682764	1	0.0173	1
chrEMRSA15:776854:ag:a	putative helicase	NA	1	-0.00100021	1	0.0163	1
chrEMRSA15:776860:G:T	putative helicase	NA	1	-0.000942635	1	0.0655	1
chrEMRSA15:776883:T:A	conserved hypothetical protein	NA	1	3.21029e-05	1	5.19e-05	1
chrEMRSA15:776889:G:A	conserved hypothetical protein	NA	1	-0.0019342	1	0.0532	1
chrEMRSA15:776890:C:T	conserved hypothetical protein	NA	1	-6.23019e-05	1	NA	NA
chrEMRSA15:776892:A:G	conserved hypothetical protein	NA	NA	0.00219459	1	-0.46	1
chrEMRSA15:776905:A:G	conserved hypothetical protein	NA	NA	-0.00162472	1	0.187	1
chrEMRSA15:776906:T:G	conserved hypothetical protein	NA	NA	0.00219459	1	-0.46	1
chrEMRSA15:776912:C:A	conserved hypothetical protein	NA	NA	-0.00162472	1	0.187	1
chrEMRSA15:776924:G:A	conserved hypothetical protein	NA	1	-8.89276e-06	1	0.000434	1
chrEMRSA15:776932:A:G	conserved hypothetical protein	NA	1	-0.000218262	1	0.00714	1
chrEMRSA15:776940:A:G	conserved hypothetical protein	NA	1	-0.00186889	1	0.0676	1
chrEMRSA15:776950:A:G	conserved hypothetical protein	NA	1	-1.89158e-05	1	0.00406	1
chrEMRSA15:776951:C:T	conserved hypothetical protein	NA	1	-0.00415938	1	0.179	1
chrEMRSA15:776962:A:G	conserved hypothetical protein	NA	1	-0.00329183	1	0.0291	1
chrEMRSA15:776970:G:A	conserved hypothetical protein	NA	NA	-0.00182906	1	0.168	1
chrEMRSA15:776981:A:G	conserved hypothetical protein	NA	1	-3.18764e-06	1	0.000657	1
chrEMRSA15:776999:G:A	conserved hypothetical protein	NA	1	8.08613e-06	1	1.48e-06	1
chrEMRSA15:777011:A:G	conserved hypothetical protein	0	1	0.016228	1	-0.137	1
chrEMRSA15:777021:T:C	conserved hypothetical protein	0	1	0.0180634	1	-0.133	1
chrEMRSA15:777023:C:T	conserved hypothetical protein	NA	1	-5.18056e-05	1	0.000107	1
chrEMRSA15:777023:C:A	conserved hypothetical protein	NA	NA	-0.00239446	1	0.194	1
chrEMRSA15:777027:A:G	conserved hypothetical protein	NA	NA	-0.00705293	1	0.299	1
chrEMRSA15:777033:A:G	conserved hypothetical protein	0	1	0.0186756	1	-0.138	1
chrEMRSA15:777039:G:A	conserved hypothetical protein	NA	1	-0.0100766	1	0.253	1
chrEMRSA15:777041:G:A	conserved hypothetical protein	0	1	0.00012879	1	-0.372	1
chrEMRSA15:777046:G:T	conserved hypothetical protein	0	8.80833e-05	0.0135635	0.0011871	-0.654	1
chrEMRSA15:777056:C:T	conserved hypothetical protein	NA	1	-0.00223178	1	0.0379	1
chrEMRSA15:777065:A:G	conserved hypothetical protein	NA	NA	-0.00297882	1	0.157	1
chrEMRSA15:777069:G:A	conserved hypothetical protein	NA	1	-0.00451073	1	0.256	1
chrEMRSA15:777071:A:G	conserved hypothetical protein	NA	1	-0.00356403	1	0.208	1
chrEMRSA15:777091:A:G	conserved hypothetical protein	NA	1	-0.00110655	1	0.0996	1
chrEMRSA15:777104:at:a	conserved hypothetical protein	NA	1	-2.37611e-05	1	6.23e-05	1
chrEMRSA15:777116:T:C	conserved hypothetical protein	0	1	0.016228	1	-0.137	1
chrEMRSA15:777117:G:A	conserved hypothetical protein	NA	1	-0.0034987	1	0.00366	1
chrEMRSA15:777120:T:A	conserved hypothetical protein	NA	NA	0.00219459	1	-0.46	1
chrEMRSA15:777135:A:G	conserved hypothetical protein	NA	1	-2.06621e-06	1	NA	NA
chrEMRSA15:777149:at:aTt	conserved hypothetical protein	NA	1	7.00168e-06	1	NA	NA
chrEMRSA15:777149:at:a	conserved hypothetical protein	0	1	0.00823728	1	-0.277	1
chrEMRSA15:777154:T:C	conserved hypothetical protein	NA	NA	-0.00646612	1	-0.157	1
chrEMRSA15:777160:A:G	conserved hypothetical protein	NA	1	-1.98073e-05	1	1.98e-05	1
chrEMRSA15:777208:C:T	conserved hypothetical protein	NA	1	-0.000575451	1	0.235	1
chrEMRSA15:777210:T:A	conserved hypothetical protein	NA	NA	0.00682764	1	0.0173	1
chrEMRSA15:777217:A:G	conserved hypothetical protein	NA	1	-0.00059268	1	0.0089	1
chrEMRSA15:777242:G:T	conserved hypothetical protein	NA	1	5.30594e-06	1	9.42e-08	1
chrEMRSA15:777246:G:C	conserved hypothetical protein	NA	NA	0.00682764	1	0.0173	1
chrEMRSA15:777247:C:T	conserved hypothetical protein	NA	1	-0.0003337	1	0.0152	1
chrEMRSA15:777265:C:T	conserved hypothetical protein	NA	1	-1.72546e-05	1	4.83e-05	1
chrEMRSA15:777275:G:A	conserved hypothetical protein	NA	1	-0.00469485	1	0.189	1
chrEMRSA15:777276:G:A	conserved hypothetical protein	NA	1	-0.00107979	1	0.246	1
chrEMRSA15:777296:T:A	conserved hypothetical protein	NA	NA	-0.00705293	1	0.299	1
chrEMRSA15:777302:G:A	conserved hypothetical protein	NA	1	-0.00060606	1	0.165	1
chrEMRSA15:777307:G:T	conserved hypothetical protein	NA	NA	-0.00222549	1	0.016	1
chrEMRSA15:777307:G:A	conserved hypothetical protein	NA	NA	0.0106792	1	-0.215	1
chrEMRSA15:777313:A:G	conserved hypothetical protein	NA	1	1.77599e-05	1	NA	NA
chrEMRSA15:777341:A:T	conserved hypothetical protein	0	1	-0.00425763	1	-0.109	1
chrEMRSA15:777344:A:G	conserved hypothetical protein	NA	1	-0.00326027	1	0.118	1
chrEMRSA15:777350:T:G	conserved hypothetical protein	NA	NA	-0.00182906	1	0.168	1
chrEMRSA15:777369:C:A	conserved hypothetical protein	NA	1	-0.00186168	1	0.132	1
chrEMRSA15:777372:C:T	conserved hypothetical protein	NA	1	-0.00231825	1	0.0418	1
chrEMRSA15:777376:C:T	conserved hypothetical protein	NA	1	-5.59209e-05	1	6.7e-05	1
chrEMRSA15:777384:A:G	conserved hypothetical protein	NA	1	-5.18601e-05	1	0.00107	1
chrEMRSA15:777403:C:T	conserved hypothetical protein	NA	NA	0.00219459	1	-0.46	1
chrEMRSA15:777404:G:T	conserved hypothetical protein	NA	NA	0.0106792	1	-0.215	1
chrEMRSA15:777416:G:A	conserved hypothetical protein	0	1	0.016228	1	-0.137	1
chrEMRSA15:777416:G:T	conserved hypothetical protein	NA	NA	0	1	NA	NA
chrEMRSA15:777419:C:T	conserved hypothetical protein	0	1	0.00425358	1	-0.106	1
chrEMRSA15:777421:G:A	conserved hypothetical protein	NA	NA	0.00224028	1	0.183	1
chrEMRSA15:777422:C:T	conserved hypothetical protein	NA	NA	-0.0202117	1	0.0322	1
chrEMRSA15:777422:C:A	conserved hypothetical protein	NA	NA	0.00219459	1	-0.46	1
chrEMRSA15:777422:C:G	conserved hypothetical protein	NA	NA	0	1	NA	NA
chrEMRSA15:777426:G:A	conserved hypothetical protein	NA	1	3.45604e-05	1	3.96e-07	1
chrEMRSA15:777438:G:T	conserved hypothetical protein	NA	1	-0.00143129	1	0.103	1
chrEMRSA15:777441:G:T	conserved hypothetical protein	0.01021	1	0.0108367	0.815556	-0.445	1
chrEMRSA15:777458:T:C	conserved hypothetical protein	NA	1	-0.000322284	1	0.00895	1
chrEMRSA15:777459:G:A	conserved hypothetical protein	NA	0.03255	-0.0165477	1	0.0864	1
chrEMRSA15:777466:C:T	conserved hypothetical protein	0.006353	1	0.00158711	1	-0.0828	1
chrEMRSA15:777472:A:G	conserved hypothetical protein	NA	1	8.206e-05	1	2.44e-05	1
chrEMRSA15:777474:C:T	conserved hypothetical protein	NA	1	-0.00269478	1	0.366	1
chrEMRSA15:777475:G:A	conserved hypothetical protein	NA	1	-0.000322284	1	0.00895	1
chrEMRSA15:777477:G:T	conserved hypothetical protein	NA	1	-0.000876325	1	0.00442	1
chrEMRSA15:777477:G:A	conserved hypothetical protein	NA	1	-0.00143406	1	0.189	1
chrEMRSA15:777479:A:G	conserved hypothetical protein	NA	NA	-0.00182906	1	0.168	1
chrEMRSA15:777481:G:A	conserved hypothetical protein	NA	1	-0.00143406	1	0.189	1
chrEMRSA15:777482:G:C	conserved hypothetical protein	NA	1	-0.00226099	1	0.207	1
chrEMRSA15:777484:G:A	conserved hypothetical protein	NA	1	-0.00437218	1	0.106	1
chrEMRSA15:777492:T:C	conserved hypothetical protein	NA	1	-8.44701e-06	1	NA	NA
chrEMRSA15:777494:T:C	conserved hypothetical protein	NA	NA	0.0234441	1	-0.249	1
chrEMRSA15:777495:G:A	conserved hypothetical protein	NA	1	-0.000471064	1	0.0415	1
chrEMRSA15:777496:C:T	conserved hypothetical protein	0.1043	1	0.0200572	1	-0.389	1
chrEMRSA15:777499:A:G	conserved hypothetical protein	NA	1	-0.00424901	1	0.259	1
chrEMRSA15:777507:A:G	conserved hypothetical protein	NA	1	-9.13841e-07	1	1.4e-05	1
chrEMRSA15:777519:G:A	conserved hypothetical protein	NA	1	-2.26494e-05	1	NA	NA
chrEMRSA15:777525:G:A	conserved hypothetical protein	NA	1	-6.83921e-05	1	0.012	1
chrEMRSA15:777526:C:A	conserved hypothetical protein	NA	1	-0.000323318	1	0.00184	1
chrEMRSA15:777526:C:T	conserved hypothetical protein	NA	NA	-0.0028422	1	0.14	1
chrEMRSA15:777534:C:T	conserved hypothetical protein	NA	1	-9.11787e-07	1	5.46e-07	1
chrEMRSA15:777534:C:A	conserved hypothetical protein	0	1	0.0103268	1	-0.401	1
chrEMRSA15:777571:C:A		NA	1	-0.0134298	1	0.553	1
chrEMRSA15:777593:G:A		NA	1	-2.9523e-05	1	3.04e-05	1
chrEMRSA15:777634:C:T	putative S30EA family ribosomal protein	NA	1	-2.51472e-06	1	1.26e-05	1
chrEMRSA15:777652:G:A	putative S30EA family ribosomal protein	NA	1	1.65819e-05	1	NA	NA
chrEMRSA15:777683:G:T	putative S30EA family ribosomal protein	NA	1	-0.00241108	1	0.285	1
chrEMRSA15:777706:C:T	putative S30EA family ribosomal protein	NA	1	-0.00432795	1	0.485	1
chrEMRSA15:777719:G:A	putative S30EA family ribosomal protein	NA	NA	0.0234441	1	-0.249	1
chrEMRSA15:777720:C:T	putative S30EA family ribosomal protein	NA	NA	0.0132976	1	-0.985	1
chrEMRSA15:777731:T:C	putative S30EA family ribosomal protein	NA	1	-0.00428061	1	0.201	1
chrEMRSA15:777731:T:A	putative S30EA family ribosomal protein	0	1	0.0133684	0.0425955	-0.604	1
chrEMRSA15:777779:G:A	putative S30EA family ribosomal protein	NA	NA	0.0113822	1	-0.152	1
chrEMRSA15:777782:A:G	putative S30EA family ribosomal protein	NA	1	-9.91202e-06	1	NA	NA
chrEMRSA15:777807:C:A	putative S30EA family ribosomal protein	NA	NA	0.0106792	1	-0.215	1
chrEMRSA15:777824:C:T	putative S30EA family ribosomal protein	NA	1	-2.48228e-05	1	3.56e-05	1
chrEMRSA15:777839:A:G	putative S30EA family ribosomal protein	NA	1	-0.00150653	1	0.0628	1
chrEMRSA15:777860:A:G	putative S30EA family ribosomal protein	NA	1	-0.00186539	1	0.356	1
chrEMRSA15:777864:G:A	putative S30EA family ribosomal protein	NA	1	4.51687e-05	1	1.28e-06	1
chrEMRSA15:777900:C:T	putative S30EA family ribosomal protein	NA	1	-0.0039185	1	0.264	1
chrEMRSA15:777911:A:C	putative S30EA family ribosomal protein	NA	NA	0.00682764	1	0.0173	1
chrEMRSA15:777912:G:A	putative S30EA family ribosomal protein	NA	1	-0.000971138	1	0.164	1
chrEMRSA15:777931:C:A	putative S30EA family ribosomal protein	0.9444	1	-0.0040081	1	0.173	1
chrEMRSA15:777949:A:G	putative S30EA family ribosomal protein	NA	1	-6.57788e-06	1	NA	NA
chrEMRSA15:777956:A:G	putative S30EA family ribosomal protein	NA	NA	-0.00162472	1	0.187	1
chrEMRSA15:777971:C:T	putative S30EA family ribosomal protein	NA	1	-0.0111517	1	0.845	1
chrEMRSA15:777972:G:A	putative S30EA family ribosomal protein	NA	NA	-0.00182906	1	0.168	1
chrEMRSA15:777976:A:T	putative S30EA family ribosomal protein	NA	NA	-0.00182906	1	0.168	1
chrEMRSA15:777989:G:T	putative S30EA family ribosomal protein	NA	NA	-0.00182906	1	0.168	1
chrEMRSA15:778002:C:T	putative S30EA family ribosomal protein	NA	1	-1.45447e-05	1	NA	NA
chrEMRSA15:778028:A:C	putative S30EA family ribosomal protein	NA	NA	-0.00162472	1	0.187	1
chrEMRSA15:778033:A:G	putative S30EA family ribosomal protein	NA	1	-5.18601e-05	1	0.00107	1
chrEMRSA15:778070:T:G	putative S30EA family ribosomal protein	0	1	0.00995044	1	-0.615	1
chrEMRSA15:778076:T:C	putative S30EA family ribosomal protein	0	1	0.0162841	1	-0.137	1
chrEMRSA15:778079:C:T	putative S30EA family ribosomal protein	NA	1	-0.00608226	1	0.361	1
chrEMRSA15:778099:A:G	putative S30EA family ribosomal protein	NA	1	-0.000190902	1	0.00898	1
chrEMRSA15:778101:A:G	putative S30EA family ribosomal protein	NA	1	7.65782e-05	1	NA	NA
chrEMRSA15:778118:C:T	putative S30EA family ribosomal protein	NA	1	-0.000565965	1	0.128	1
chrEMRSA15:778121:T:A	putative S30EA family ribosomal protein	NA	NA	0.0124403	1	-0.839	1
chrEMRSA15:778127:C:A	putative S30EA family ribosomal protein	0	1	-0.00345233	1	-0.134	1
chrEMRSA15:778136:C:T	putative S30EA family ribosomal protein	NA	NA	-0.00182906	1	0.168	1
chrEMRSA15:778145:T:C	putative S30EA family ribosomal protein	NA	NA	-0.00162472	1	0.187	1
chrEMRSA15:778148:C:T	putative S30EA family ribosomal protein	NA	NA	-0.00162472	1	0.187	1
chrEMRSA15:778166:A:G	putative S30EA family ribosomal protein	NA	NA	0.0068333	1	-0.331	1
chrEMRSA15:778176:A:G		NA	1	-1.50935e-05	1	2.14e-05	1
chrEMRSA15:778178:G:A		NA	1	-0.0013273	1	0.192	1
chrEMRSA15:778187:A:G		NA	1	-1.83008e-05	1	6.57e-05	1
chrEMRSA15:778188:C:T		NA	NA	-0.0028422	1	0.14	1
chrEMRSA15:778207:gc:g		NA	NA	-0.00162472	1	0.187	1
chrEMRSA15:778208:ctt:ct		0.8901	1	0.000324494	1	-0.0061	1
chrEMRSA15:778208:ctt:c		NA	1	-0.000323727	1	0.00365	1
chrEMRSA15:778214:T:A		NA	1	-0.000323727	1	0.00365	1
chrEMRSA15:778217:G:T		1.468	1	1.50287e-05	1	-0.00443	1
chrEMRSA15:778217:G:C		NA	NA	0	1	NA	NA
chrEMRSA15:778219:C:A		NA	1	-0.00396473	1	0.263	1
chrEMRSA15:778221:T:C		0.1463	1	0.0109527	1	-0.0429	0.643625
chrEMRSA15:778221:T:A		NA	NA	0	1	NA	NA
chrEMRSA15:778222:C:T		0	1	0.000470726	1	-0.0245	1
chrEMRSA15:778223:A:C		NA	1	-0.00415938	1	0.179	1
chrEMRSA15:778223:A:T		NA	NA	0.0132976	1	-0.985	1
chrEMRSA15:778227:G:A		NA	NA	-0.00182906	1	0.168	1
chrEMRSA15:778231:T:A		1.176	1	0.00277444	1	-0.0153	1
chrEMRSA15:778234:C:A		0.8855	1	0.0027808	1	-0.0117	1
chrEMRSA15:778236:A:G		1.476	1	-0.00141157	1	0.000144	1
chrEMRSA15:778238:C:G		NA	NA	-0.00182906	1	0.168	1
chrEMRSA15:778239:T:A		0	1	0.000511545	1	-0.00509	1
chrEMRSA15:778241:T:A		NA	1	-0.00654782	1	0.136	1
chrEMRSA15:778246:C:T		1.221	1	0.00336631	1	-0.0161	1
chrEMRSA15:778252:G:T		NA	1	-0.000490928	1	0.000234	1
chrEMRSA15:778253:T:A		0.923	1	0.000804147	1	-0.00618	1
chrEMRSA15:778255:T:A		1.542	1	0.000790151	1	-0.00925	1
chrEMRSA15:778256:G:A		1.317	1	0.0011186	1	-0.00999	1
chrEMRSA15:778259:C:T		1.078	1	0.00210749	1	-0.0216	1
chrEMRSA15:778269:A:C		NA	NA	-0.00179079	1	0.000733	1
chrEMRSA15:778280:G:A		NA	1	1.9633e-05	1	3.05e-05	1
chrEMRSA15:778283:A:G		NA	1	-0.000365834	1	0.00225	1
chrEMRSA15:778284:C:T		0	1	0.00372405	1	-0.544	1
chrEMRSA15:778301:G:T		NA	1	-6.49013e-06	1	0.000119	1
chrEMRSA15:778304:G:A		NA	1	0.000244095	1	0.00083	1
chrEMRSA15:778308:A:G		NA	1	-2.83918e-05	1	NA	NA
chrEMRSA15:778317:T:G		NA	1	1.24826e-05	1	0.000162	1
chrEMRSA15:778321:A:T		NA	1	5.67063e-06	1	0.000186	1
chrEMRSA15:778323:G:A		NA	1	-0.000209226	1	5.12e-05	1
chrEMRSA15:778326:A:G		NA	1	0.000315159	1	6.83e-08	1
chrEMRSA15:778339:C:T		NA	1	-0.000560942	1	0.0601	1
chrEMRSA15:778345:A:T		0	1	-0.0108863	1	0.183	1
chrEMRSA15:778345:A:C		NA	NA	0	1	NA	NA
chrEMRSA15:778353:G:A		NA	1	-8.63746e-06	1	3.84e-05	1
chrEMRSA15:778356:T:C		0	1	0.00877314	1	-0.00323	1
chrEMRSA15:778356:T:A		NA	NA	0	1	NA	NA
chrEMRSA15:778357:A:G		0	1	0.00891687	1	-0.00311	1
chrEMRSA15:778357:A:T		NA	NA	0	1	NA	NA
chrEMRSA15:778357:A:C		NA	NA	0	1	NA	NA
chrEMRSA15:778361:C:G		NA	1	-0.00173501	1	0.233	1
chrEMRSA15:778362:A:G		1.14	1	-0.00248326	1	0.00149	1
chrEMRSA15:778362:A:C		NA	NA	0	1	NA	NA
chrEMRSA15:778362:A:T		NA	NA	0	1	NA	NA
chrEMRSA15:778368:C:T		0.03604	2.79237e-07	0.01776	6.65726e-05	-0.0425	1
chrEMRSA15:778369:G:T		NA	NA	-0.00162472	1	0.187	1
chrEMRSA15:778375:T:C		NA	1	-6.83921e-05	1	0.012	1
chrEMRSA15:778392:A:G		NA	1	-6.97279e-05	1	0.000106	1
chrEMRSA15:778394:T:C		NA	1	1.81853e-05	1	6.83e-08	1
chrEMRSA15:778394:t:tA		NA	1	1.88642e-05	1	2.43e-06	1
chrEMRSA15:778395:A:G		NA	1	-1.33294e-05	1	2.14e-05	1
chrEMRSA15:778396:A:G		0.134	1	0.0116182	1	-0.0133	1
chrEMRSA15:778396:A:T		0	1	-0.00136971	1	-0.00135	1
chrEMRSA15:778397:A:G		1.713	1	-0.0113369	1	0.0174	1
chrEMRSA15:778397:A:T		NA	NA	0	1	NA	NA
chrEMRSA15:778397:A:C		NA	NA	0	1	NA	NA
chrEMRSA15:778412:A:T		0	1	-0.00924349	1	0.0481	1
chrEMRSA15:778415:G:T		NA	1	-0.000736536	1	0.00685	1
chrEMRSA15:778415:G:A		NA	1	-0.0160054	1	0.992	1
chrEMRSA15:778416:A:G		NA	1	-0.00192921	1	0.00472	1
chrEMRSA15:778417:G:T		NA	1	-9.43048e-05	1	0.00545	1
chrEMRSA15:778418:A:G		NA	1	1.7261e-05	1	NA	NA
chrEMRSA15:778427:A:G		NA	1	-0.0021122	1	0.108	1
chrEMRSA15:778429:T:A		NA	NA	0.00682764	1	0.0173	1
chrEMRSA15:778429:T:G		NA	NA	0	1	NA	NA
chrEMRSA15:778430:A:G		NA	NA	-0.00182906	1	0.168	1
chrEMRSA15:778431:G:A		NA	NA	0.00739574	1	-0.342	1
chrEMRSA15:778431:G:C		NA	NA	0	1	NA	NA
chrEMRSA15:778431:G:T		NA	1	-1.46397e-05	1	2.72e-05	1
chrEMRSA15:778432:T:C		NA	1	1.19766e-05	1	-0.000866	1
chrEMRSA15:778432:T:G		NA	NA	-0.00222549	1	0.016	1
chrEMRSA15:778445:G:T		NA	NA	0.0020347	1	0.196	1
chrEMRSA15:778446:T:A		0.502	1	0.0241882	1	-0.138	1
chrEMRSA15:778446:T:G		0.8934	1	-0.0114041	1	0.139	1
chrEMRSA15:778450:C:T		NA	NA	-4.9098e-06	1	0.000307	1
chrEMRSA15:778452:G:T		NA	1	-1.28344e-05	1	0.00107	1
chrEMRSA15:778455:T:C		NA	1	-5.45434e-05	1	7.84e-05	1
chrEMRSA15:778456:G:T		NA	1	-0.00322307	1	0.125	1
chrEMRSA15:778457:T:C		NA	1	-7.00829e-05	1	5.7e-07	1
chrEMRSA15:778458:G:A		0.001665	1	0.00238085	1	-0.0871	1
chrEMRSA15:778494:T:C		0	1	-0.00345233	1	-0.134	1
chrEMRSA15:778512:T:C		NA	1	-0.000524054	1	0.0013	1
chrEMRSA15:778538:G:T		NA	NA	0.000139678	1	0.0003	1
chrEMRSA15:778538:G:A		NA	1	-1.15767e-05	1	0.00174	1
chrEMRSA15:778544:T:C		NA	1	-4.7233e-06	1	2.43e-05	1
chrEMRSA15:778561:G:T		NA	1	-0.000156455	1	6.48e-06	1
chrEMRSA15:778561:g:gT		NA	1	-0.0026986	1	0.0589	1
chrEMRSA15:778569:G:A		NA	NA	-3.89854e-05	1	4.16e-05	1
chrEMRSA15:778591:G:A	secA	NA	1	-7.271e-06	1	NA	NA
chrEMRSA15:778593:T:G	secA	NA	1	-6.5303e-05	1	1.59e-05	1
chrEMRSA15:778600:C:T	secA	NA	NA	0.0234441	1	-0.249	1
chrEMRSA15:778637:G:C	secA	NA	1	-0.00711101	1	0.102	1
chrEMRSA15:778642:G:A	secA	0	1	0.0130162	0.528117	-0.726	1
chrEMRSA15:778643:T:C	secA	NA	1	-0.0120027	1	0.507	1
chrEMRSA15:778645:A:C	secA	0	1	0.0126135	1	-0.698	1
chrEMRSA15:778707:C:A	secA	NA	1	1.33361e-05	1	NA	NA
chrEMRSA15:778733:A:T	secA	NA	NA	0.00186706	1	-0.266	1
chrEMRSA15:778744:A:T	secA	0	1	-0.00425763	1	-0.109	1
chrEMRSA15:778749:G:C	secA	0.5138	1	-0.000702705	1	-0.0704	1
chrEMRSA15:778751:T:C	secA	NA	1	-0.00415736	1	0.0308	1
chrEMRSA15:778796:A:G	secA	NA	1	-6.4636e-06	1	2e-05	1
chrEMRSA15:778798:C:G	secA	0	1	0.0292841	0.0423727	-0.877	1
chrEMRSA15:778810:T:C	secA	NA	1	0.000244095	1	0.00083	1
chrEMRSA15:778814:A:G	secA	NA	1	-0.009083	1	0.119	1
chrEMRSA15:778820:C:G	secA	NA	1	-0.000471064	1	0.0415	1
chrEMRSA15:778829:T:C	secA	NA	1	-9.37853e-05	1	0.000217	1
chrEMRSA15:778835:C:T	secA	NA	NA	-0.00182906	1	0.168	1
chrEMRSA15:778844:A:C	secA	NA	NA	0.0234441	1	-0.249	1
chrEMRSA15:778844:A:T	secA	NA	NA	0.00219459	1	-0.46	1
chrEMRSA15:778844:A:G	secA	NA	1	-0.000536832	1	0.00728	1
chrEMRSA15:778847:A:G	secA	NA	1	-0.00109721	1	0.384	1
chrEMRSA15:778854:G:A	secA	NA	1	-0.000193244	1	1.03e-06	1
chrEMRSA15:778874:T:C	secA	NA	NA	-0.00182906	1	0.168	1
chrEMRSA15:778882:A:G	secA	NA	1	-0.000695322	1	0.068	1
chrEMRSA15:778889:T:C	secA	NA	1	-0.0115786	1	0.611	1
chrEMRSA15:778925:G:A	secA	0.09066	1	0.0129531	1	-0.055	1
chrEMRSA15:778936:C:T	secA	NA	1	-2.34412e-06	1	0.000406	1
chrEMRSA15:778956:G:T	secA	NA	1	8.08613e-06	1	1.48e-06	1
chrEMRSA15:778964:T:G	secA	NA	1	-0.000142011	1	1.64e-05	1
chrEMRSA15:778979:C:T	secA	NA	1	-0.000186477	1	0.0766	1
chrEMRSA15:778991:C:T	secA	NA	NA	-0.00126978	1	0.127	1
chrEMRSA15:778997:A:G	secA	NA	NA	-0.00182906	1	0.168	1
chrEMRSA15:779000:T:C	secA	0	1	0.016228	1	-0.137	1
chrEMRSA15:779008:G:A	secA	NA	1	-0.0012362	1	0.113	1
chrEMRSA15:779055:A:G	secA	0	1	0.00279599	1	-0.185	1
chrEMRSA15:779060:C:T	secA	NA	1	-0.0272009	1	0.945	1
chrEMRSA15:779064:T:C	secA	NA	1	-0.000714537	1	0.0394	1
chrEMRSA15:779087:T:A	secA	0	1	0.0151475	1	-0.134	1
chrEMRSA15:779104:C:T	secA	NA	1	-0.000239872	1	0.00322	1
chrEMRSA15:779108:T:C	secA	5.844	1	-0.0141214	1	0.254	1
chrEMRSA15:779108:T:A	secA	NA	NA	0	1	NA	NA
chrEMRSA15:779108:T:G	secA	NA	NA	0	1	NA	NA
chrEMRSA15:779109:G:A	secA	NA	1	-2.69865e-06	1	3.98e-05	1
chrEMRSA15:779111:G:A	secA	2.552	1	-0.00482515	1	0.0131	1
chrEMRSA15:779111:G:C	secA	NA	NA	-0.00162472	1	0.187	1
chrEMRSA15:779116:A:G	secA	NA	1	-0.000142011	1	1.64e-05	1
chrEMRSA15:779118:A:G	secA	NA	1	-0.00364776	1	0.0762	1
chrEMRSA15:779126:C:T	secA	0	1	-0.000592807	1	-0.00553	1
chrEMRSA15:779135:C:T	secA	0.7318	1	0.000816077	1	-0.0176	1
chrEMRSA15:779135:C:A	secA	NA	NA	0	1	NA	NA
chrEMRSA15:779135:C:G	secA	NA	NA	0	1	NA	NA
chrEMRSA15:779142:T:C	secA	1.077	1	-0.00104474	1	-0.00776	1
chrEMRSA15:779142:T:A	secA	NA	NA	0	1	NA	NA
chrEMRSA15:779142:T:G	secA	NA	NA	0	1	NA	NA
chrEMRSA15:779144:A:G	secA	NA	1	5.89095e-05	1	0.000163	1
chrEMRSA15:779147:T:A	secA	NA	1	-0.00468012	1	0.26	1
chrEMRSA15:779153:C:T	secA	0.8862	1	-0.00377668	1	0.00479	1
chrEMRSA15:779153:C:A	secA	NA	NA	0	1	NA	NA
chrEMRSA15:779153:C:G	secA	NA	NA	0	1	NA	NA
chrEMRSA15:779156:T:C	secA	0.6017	1	0.00462201	1	-0.00911	1
chrEMRSA15:779160:A:C	secA	0.3577	1	0.00171011	1	-0.0102	1
chrEMRSA15:779160:A:G	secA	NA	NA	0	1	NA	NA
chrEMRSA15:779162:A:T	secA	0.5772	1	-0.00208248	1	0.00122	1
chrEMRSA15:779165:T:C	secA	NA	1	0.000199878	1	NA	NA
chrEMRSA15:779192:A:G	secA	NA	NA	0.00219459	1	-0.46	1
chrEMRSA15:779204:A:G	secA	NA	1	-3.99819e-05	1	0.000355	1
chrEMRSA15:779213:C:T	secA	0	1	0.0180634	1	-0.133	1
chrEMRSA15:779219:C:A	secA	0	8.80833e-05	0.0135635	0.0011871	-0.654	1
chrEMRSA15:779228:G:A	secA	NA	NA	-0.00705293	1	0.299	1
chrEMRSA15:779231:T:A	secA	NA	NA	-0.001811	1	0.161	1
chrEMRSA15:779246:T:C	secA	0	1	0.0151829	1	-0.126	1
chrEMRSA15:779249:T:C	secA	0	1	0.0180634	1	-0.133	1
chrEMRSA15:779261:G:T	secA	NA	1	-0.00417134	1	0.215	1
chrEMRSA15:779288:A:G	secA	NA	1	-2.21643e-05	1	0.00251	1
chrEMRSA15:779294:A:G	secA	NA	NA	0.0114127	1	0.022	1
chrEMRSA15:779297:G:A	secA	NA	1	-0.005929	1	0.228	1
chrEMRSA15:779299:C:T	secA	NA	1	-0.00436635	1	0.445	1
chrEMRSA15:779300:A:G	secA	0	1	0.026217	1.20486e-12	-0.794	7.85682e-06
chrEMRSA15:779309:A:T	secA	NA	NA	-0.00182906	1	0.168	1
chrEMRSA15:779321:T:A	secA	NA	NA	-0.00753357	1	0.3	1
chrEMRSA15:779327:G:A	secA	NA	NA	-0.00705293	1	0.299	1
chrEMRSA15:779339:G:A	secA	0	1	0.016228	1	-0.137	1
chrEMRSA15:779343:G:C	secA	NA	1	-0.009933	1	0.848	0.133558
chrEMRSA15:779360:T:C	secA	0	1	0.0129732	1	-0.13	1
chrEMRSA15:779372:A:G	secA	0	1	0.0129732	1	-0.13	1
chrEMRSA15:779372:A:T	secA	NA	NA	0	1	NA	NA
chrEMRSA15:779376:G:T	secA	NA	NA	-0.00705293	1	0.299	1
chrEMRSA15:779378:A:T	secA	0	1	0.00180561	1	-0.0844	1
chrEMRSA15:779378:A:C	secA	3.34	1	0.00779381	1	-0.122	1
chrEMRSA15:779390:A:G	secA	NA	NA	0.0106792	1	-0.215	1
chrEMRSA15:779402:G:C	secA	NA	NA	0.00219459	1	-0.46	1
chrEMRSA15:779405:T:C	secA	NA	NA	0.0106792	1	-0.215	1
chrEMRSA15:779411:T:A	secA	NA	NA	-0.00733154	1	0.082	1
chrEMRSA15:779411:T:C	secA	NA	NA	-0.0028422	1	0.14	1
chrEMRSA15:779417:T:C	secA	NA	NA	-0.00126978	1	0.127	1
chrEMRSA15:779424:A:G	secA	NA	1	1.38321e-05	1	4.65e-06	1
chrEMRSA15:779435:C:T	secA	NA	NA	-0.00320299	1	0.237	1
chrEMRSA15:779487:C:T	secA	NA	1	-4.42769e-05	1	7.59e-06	1
chrEMRSA15:779491:C:T	secA	NA	1	-4.02336e-05	1	4.66e-06	1
chrEMRSA15:779492:G:A	secA	NA	1	-0.00415938	1	0.179	1
chrEMRSA15:779504:G:A	secA	0	1	0.016228	1	-0.137	1
chrEMRSA15:779513:C:T	secA	NA	1	-0.0128019	1	0.442	1
chrEMRSA15:779513:C:A	secA	NA	1	3.91939e-07	1	2.44e-07	1
chrEMRSA15:779532:G:T	secA	NA	1	6.62989e-05	1	0.00168	1
chrEMRSA15:779536:G:C	secA	NA	1	-0.00015799	1	0.0641	1
chrEMRSA15:779544:T:C	secA	3.34	1	0.00803363	1	-0.122	1
chrEMRSA15:779552:C:A	secA	NA	NA	-0.00182906	1	0.168	1
chrEMRSA15:779555:C:T	secA	0	1	0.016228	1	-0.137	1
chrEMRSA15:779567:A:T	secA	0	1	-0.00425763	1	-0.109	1
chrEMRSA15:779577:C:T	secA	0	1	0.0151618	1	-0.301	1
chrEMRSA15:779582:C:A	secA	NA	NA	-0.00228671	1	0.234	1
chrEMRSA15:779594:G:A	secA	3.34	1	0.00803363	1	-0.122	1
chrEMRSA15:779594:G:T	secA	NA	NA	0.0011563	1	-0.188	1
chrEMRSA15:779600:T:C	secA	NA	1	-0.000131924	1	0.0155	1
chrEMRSA15:779600:T:G	secA	NA	NA	-0.000258651	1	0.227	1
chrEMRSA15:779615:T:C	secA	0	1	0.0065657	1	-0.322	1
chrEMRSA15:779620:C:T	secA	NA	1	-0.000462878	1	0.0407	1
chrEMRSA15:779624:G:A	secA	NA	1	0.00550566	1	-0.102	1
chrEMRSA15:779630:C:A	secA	NA	1	-0.000523661	1	0.00368	1
chrEMRSA15:779667:A:C	secA	0	8.80833e-05	0.0143345	1	-0.78	1
chrEMRSA15:779693:G:A	secA	NA	1	-0.000585237	1	0.0106	1
chrEMRSA15:779703:C:A	secA	0	1	0.0124403	0.00114346	-0.919	0.000980638
chrEMRSA15:779708:G:A	secA	0	1	0.0210103	1	-0.925	0.000314344
chrEMRSA15:779708:G:T	secA	NA	1	-0.00143129	1	0.103	1
chrEMRSA15:779717:A:C	secA	NA	NA	0.00219459	1	-0.46	1
chrEMRSA15:779732:T:C	secA	NA	NA	0.00219459	1	-0.46	1
chrEMRSA15:779744:A:T	secA	NA	1	-0.000485176	1	0.0448	1
chrEMRSA15:779762:C:T	secA	NA	1	-2.7559e-05	1	0.000106	1
chrEMRSA15:779781:C:T	secA	NA	1	-3.82032e-05	1	5.29e-06	1
chrEMRSA15:779786:A:T	secA	NA	NA	0.0106792	1	-0.215	1
chrEMRSA15:779798:G:A	secA	NA	1	0.000199878	1	NA	NA
chrEMRSA15:779807:C:T	secA	NA	1	-0.00254574	1	0.104	1
chrEMRSA15:779813:G:A	secA	NA	1	-0.00186168	1	0.132	1
chrEMRSA15:779825:T:C	secA	NA	NA	0.0103515	1	-0.252	1
chrEMRSA15:779833:G:A	secA	NA	1	6.87278e-05	1	NA	NA
chrEMRSA15:779834:C:T	secA	NA	1	7.16668e-06	1	NA	NA
chrEMRSA15:779843:T:C	secA	0	1	0.0104504	1	-0.406	1
chrEMRSA15:779857:T:C	secA	NA	1	-2.81056e-05	1	2.31e-05	1
chrEMRSA15:779859:G:T	secA	NA	1	-0.00015413	1	0.0028	1
chrEMRSA15:779866:A:T	secA	NA	1	-0.00444921	1	0.403	1
chrEMRSA15:779867:T:G	secA	NA	1	-0.000212665	1	0.00357	1
chrEMRSA15:779873:T:A	secA	NA	NA	-0.00705293	1	0.299	1
chrEMRSA15:779882:C:T	secA	NA	1	-0.00449991	1	0.179	1
chrEMRSA15:779887:C:T	secA	NA	1	-0.000971138	1	0.164	1
chrEMRSA15:779888:A:G	secA	NA	1	-4.38919e-06	1	5.33e-07	1
chrEMRSA15:779891:G:A	secA	NA	NA	0.000715223	1	-0.0936	1
chrEMRSA15:779892:C:A	secA	NA	1	-8.08922e-06	1	NA	NA
chrEMRSA15:779900:G:A	secA	NA	NA	0.0106792	1	-0.215	1
chrEMRSA15:779901:C:T	secA	NA	1	-4.35882e-05	1	9.1e-07	1
chrEMRSA15:779904:T:A	secA	NA	1	-0.000944887	1	0.145	1
chrEMRSA15:779915:T:C	secA	NA	1	5.73028e-06	1	5.18e-08	1
chrEMRSA15:779930:T:A	secA	NA	1	-0.00982818	1	0.296	1
chrEMRSA15:779936:T:C	secA	NA	1	0.000287175	1	0.0113	1
chrEMRSA15:779951:A:T	secA	0	1	0.016228	1	-0.137	1
chrEMRSA15:779960:T:C	secA	NA	1	-0.00931849	1	0.0369	1
chrEMRSA15:779984:T:C	secA	0	1	0.0101273	1	-0.24	1
chrEMRSA15:780000:C:T	secA	NA	1	-0.000162917	1	0.0199	1
chrEMRSA15:780012:A:G	secA	NA	1	3.25665e-05	1	NA	NA
chrEMRSA15:780014:T:C	secA	NA	1	-2.04475e-07	1	1.44e-05	1
chrEMRSA15:780020:A:G	secA	NA	NA	-0.00182906	1	0.168	1
chrEMRSA15:780050:T:C	secA	NA	NA	0.0106792	1	-0.215	1
chrEMRSA15:780083:C:T	secA	NA	NA	-0.00174359	1	-0.148	1
chrEMRSA15:780086:A:G	secA	NA	NA	-0.00162472	1	0.187	1
chrEMRSA15:780095:A:G	secA	NA	NA	0.0068333	1	-0.331	1
chrEMRSA15:780098:C:T	secA	NA	NA	0.00219459	1	-0.46	1
chrEMRSA15:780106:A:G	secA	NA	1	-0.00050613	1	0.0145	1
chrEMRSA15:780107:A:G	secA	NA	1	8.94553e-06	1	2.11e-06	1
chrEMRSA15:780113:C:G	secA	2.5	1	-0.00957608	1	0.207	1
chrEMRSA15:780122:A:G	secA	NA	NA	-0.00228671	1	0.234	1
chrEMRSA15:780137:A:G	secA	NA	NA	0.0145594	1	-0.0851	1
chrEMRSA15:780155:T:A	secA	NA	NA	0.00682764	1	0.0173	1
chrEMRSA15:780164:C:T	secA	NA	NA	-0.00162472	1	0.187	1
chrEMRSA15:780192:G:A	secA	NA	1	-0.000576403	1	0.00377	1
chrEMRSA15:780233:T:C	secA	NA	1	-0.00469432	1	0.178	1
chrEMRSA15:780258:G:A	secA	NA	1	-1.35962e-07	1	NA	NA
chrEMRSA15:780266:A:G	secA	NA	1	1.90816e-05	1	NA	NA
chrEMRSA15:780272:A:G	secA	NA	NA	0.00512155	1	0.0273	1
chrEMRSA15:780282:C:A	secA	NA	NA	-0.00304523	1	0.161	1
chrEMRSA15:780283:G:A	secA	NA	1	-9.75886e-05	1	NA	NA
chrEMRSA15:780284:A:C	secA	NA	NA	-0.00182906	1	0.168	1
chrEMRSA15:780297:G:A	secA	NA	1	-0.009933	1	0.848	0.133558
chrEMRSA15:780317:A:T	secA	NA	1	0.00133872	1	-0.0285	1
chrEMRSA15:780347:A:G	secA	NA	NA	-0.00304523	1	0.161	1
chrEMRSA15:780365:T:A	secA	NA	NA	0.0106792	1	-0.215	1
chrEMRSA15:780374:C:T	secA	0	1	0.0199859	1	-0.566	1
chrEMRSA15:780377:C:T	secA	NA	NA	-0.00182906	1	0.168	1
chrEMRSA15:780392:C:A	secA	NA	1	-0.000463746	1	0.00856	1
chrEMRSA15:780393:T:C	secA	NA	1	-0.00449991	1	0.179	1
chrEMRSA15:780395:A:G	secA	NA	NA	-0.00320299	1	0.237	1
chrEMRSA15:780398:A:G	secA	NA	NA	-0.00705293	1	0.299	1
chrEMRSA15:780401:C:T	secA	NA	NA	-0.00304523	1	0.161	1
chrEMRSA15:780410:A:T	secA	NA	NA	-0.00182906	1	0.168	1
chrEMRSA15:780411:T:A	secA	NA	1	2.59674e-06	1	3.47e-05	1
chrEMRSA15:780439:A:G	secA	NA	NA	-0.00182906	1	0.168	1
chrEMRSA15:780440:C:T	secA	NA	NA	0.0068333	1	-0.331	1
chrEMRSA15:780451:G:A	secA	NA	1	-6.91275e-06	1	0.00306	1
chrEMRSA15:780470:C:T	secA	0	1	0.00435401	1	-0.374	1
chrEMRSA15:780499:G:A	secA	NA	1	-0.0160054	1	0.992	1
chrEMRSA15:780505:C:T	secA	NA	1	-0.00204004	1	0.107	1
chrEMRSA15:780521:C:T	secA	NA	1	-0.00606095	1	0.323	1
chrEMRSA15:780527:C:T	secA	NA	NA	-3.89854e-05	1	4.16e-05	1
chrEMRSA15:780533:T:A	secA	NA	NA	-0.00705293	1	0.299	1
chrEMRSA15:780538:C:T	secA	NA	1	2.35872e-05	1	2.32e-05	1
chrEMRSA15:780539:A:G	secA	NA	NA	0.00739574	1	-0.342	1
chrEMRSA15:780541:C:A	secA	NA	1	-0.000169234	1	0.00849	1
chrEMRSA15:780547:A:G	secA	NA	1	-0.00444921	1	0.403	1
chrEMRSA15:780563:A:G	secA	NA	1	-0.00178104	1	4.1e-05	1
chrEMRSA15:780566:A:G	secA	NA	1	6.55054e-06	1	5.9e-07	1
chrEMRSA15:780578:C:T	secA	NA	NA	-0.00162472	1	0.187	1
chrEMRSA15:780581:C:T	secA	0	1	0.016228	1	-0.137	1
chrEMRSA15:780590:T:C	secA	NA	NA	0.0112158	1	0.332	1
chrEMRSA15:780594:T:A	secA	NA	1	-0.000506276	1	2.77e-05	1
chrEMRSA15:780607:A:T	secA	0.07937	1	0.00617877	1	-0.293	1
chrEMRSA15:780626:C:T	secA	NA	1	-0.00449991	1	0.179	1
chrEMRSA15:780666:G:A	secA	NA	1	-0.000965097	1	0.104	1
chrEMRSA15:780671:G:T	secA	NA	1	-0.0021413	1	0.106	1
chrEMRSA15:780679:C:T	secA	0	1	0.0101273	1	-0.24	1
chrEMRSA15:780681:G:A	secA	NA	1	-0.00123443	1	0.231	1
chrEMRSA15:780731:G:A	secA	NA	1	-0.00345437	1	0.181	1
chrEMRSA15:780761:C:T	secA	NA	1	4.46594e-05	1	NA	NA
chrEMRSA15:780779:C:T	secA	NA	1	-0.000140363	1	0.0007	1
chrEMRSA15:780787:T:C	secA	NA	1	1.47989e-05	1	0.000989	1
chrEMRSA15:780797:A:G	secA	NA	1	-0.0272009	1	0.945	1
chrEMRSA15:780800:T:C	secA	NA	1	1.33361e-05	1	NA	NA
chrEMRSA15:780810:C:T	secA	NA	NA	0.00098915	1	0.000696	1
chrEMRSA15:780815:A:G	secA	NA	1	-2.02775e-05	1	0.00122	1
chrEMRSA15:780821:T:A	secA	NA	NA	-0.00182906	1	0.168	1
chrEMRSA15:780824:T:C	secA	NA	NA	-0.00234807	1	-0.0613	1
chrEMRSA15:780830:G:A	secA	NA	1	-0.0483475	1	0.748	1
chrEMRSA15:780842:A:G	secA	NA	NA	-0.00182906	1	0.168	1
chrEMRSA15:780845:T:A	secA	NA	NA	-0.00705293	1	0.299	1
chrEMRSA15:780861:G:A	secA	NA	1	-0.0017807	1	0.00167	1
chrEMRSA15:780881:C:T	secA	NA	1	-2.88445e-05	1	0.000138	1
chrEMRSA15:780896:C:T	secA	0	1	0.038354	1	-0.588	1
chrEMRSA15:780917:C:T	secA	NA	NA	-0.0028422	1	0.14	1
chrEMRSA15:780936:C:T	secA	NA	1	-0.00209381	1	0.0536	1
chrEMRSA15:780947:C:T	secA	0	1	0.016228	1	-0.137	1
chrEMRSA15:780971:A:T	secA	NA	NA	-0.00705293	1	0.299	1
chrEMRSA15:780974:G:T	secA	NA	NA	0.00219459	1	-0.46	1
chrEMRSA15:780978:G:T	secA	NA	1	-0.000597473	1	0.283	1
chrEMRSA15:780991:A:T	secA	NA	NA	0.0234441	1	-0.249	1
chrEMRSA15:780997:C:T	secA	NA	1	3.31958e-05	1	NA	NA
chrEMRSA15:781014:g:gA	secA	NA	1	-0.00161747	1	0.102	1
chrEMRSA15:781019:A:G	secA	NA	NA	-4.9098e-06	1	0.000307	1
chrEMRSA15:781020:G:A	secA	NA	NA	-0.00638813	1	0.194	1
chrEMRSA15:781021:t:tGAAACC	secA	NA	1	-0.000365655	1	0.00186	1
chrEMRSA15:781022:g:gAAACCA	secA	NA	NA	-0.00111743	1	0.12	1
chrEMRSA15:781028:G:A	secA	NA	1	-0.00339195	1	0.0198	1
chrEMRSA15:781028:G:C	secA	NA	NA	0.0068333	1	-0.331	1
chrEMRSA15:781030:A:G	secA	NA	1	-2.77015e-05	1	0.00267	1
chrEMRSA15:781046:C:T	secA	0	1	0.0503081	1	-0.786	0.299624
chrEMRSA15:781047:G:A	secA	NA	1	-0.00633994	1	0.492	1
chrEMRSA15:781055:T:A	secA	NA	NA	0.00219459	1	-0.46	1
chrEMRSA15:781058:T:A	secA	NA	1	-0.000455136	1	4.16e-05	1
chrEMRSA15:781065:G:A	secA	NA	1	-0.000459815	1	0.0294	1
chrEMRSA15:781095:T:A	secA	NA	1	-6.23019e-05	1	NA	NA
chrEMRSA15:781105:G:A	secA	NA	1	-3.20615e-05	1	NA	NA
chrEMRSA15:781111:G:A	secA	NA	1	2.07337e-05	1	NA	NA
chrEMRSA15:781124:A:G		NA	1	-0.00568852	1	0.239	1
chrEMRSA15:781127:A:T		0	1	0.0101273	1	-0.24	1
chrEMRSA15:781135:C:T		NA	1	-0.005929	1	0.228	1
chrEMRSA15:781140:C:T		0	1	0.0106881	0.214546	-0.46	1
chrEMRSA15:781149:A:G		NA	1	-3.21324e-05	1	NA	NA
chrEMRSA15:781176:c:cT		NA	NA	-0.00111743	1	0.12	1
chrEMRSA15:781183:T:C		NA	NA	-0.00162472	1	0.187	1
chrEMRSA15:781193:G:A		NA	NA	0.00219459	1	-0.46	1
chrEMRSA15:781200:A:G		NA	1	-0.00114286	1	0.193	1
chrEMRSA15:781201:C:A		NA	1	0.00133872	1	-0.0285	1
chrEMRSA15:781201:ct:cTt		NA	NA	0.00682764	1	0.0173	1
chrEMRSA15:781201:ct:c		NA	NA	-0.00182906	1	0.168	1
chrEMRSA15:781204:T:A		0	1	-0.0044991	1	-0.00403	1
chrEMRSA15:781204:ta:tAa		NA	NA	-0.00750236	1	0.191	1
chrEMRSA15:781204:ta:t		NA	1	-2.10376e-05	1	3.25e-05	1
chrEMRSA15:781204:ta:tAAa		NA	NA	0	1	NA	NA
chrEMRSA15:781205:A:T		NA	1	1.88408e-05	1	2.43e-06	1
chrEMRSA15:781211:T:A		NA	1	-8.06019e-06	1	0.000115	1
chrEMRSA15:781226:A:C		NA	NA	0.00682764	1	0.0173	1
chrEMRSA15:781231:T:C		NA	NA	-0.00463428	1	-0.0709	1
chrEMRSA15:781233:G:T		NA	1	0.000104583	1	1.62e-05	1
chrEMRSA15:781234:T:C		NA	1	-7.4759e-05	1	NA	NA
chrEMRSA15:781236:A:G		NA	NA	0.00682764	1	0.0173	1
chrEMRSA15:781236:A:T		0	1	0.0108701	1	-0.633	1
chrEMRSA15:781239:ta:t		NA	NA	-0.00162472	1	0.187	1
chrEMRSA15:781244:A:G		0	1	0.00561986	1	-0.0143	1
chrEMRSA15:781244:A:T		NA	NA	0	1	NA	NA
chrEMRSA15:781245:gt:g		NA	1	-0.00436635	1	0.445	1
chrEMRSA15:781249:T:A		0	1	0.00763507	1	-0.428	1
chrEMRSA15:781249:ta:tAa		NA	NA	0.00219459	1	-0.46	1
chrEMRSA15:781249:ta:t		NA	1	-2.04726e-05	1	8.73e-05	1
chrEMRSA15:781250:A:T		NA	1	-5.18601e-05	1	0.00107	1
chrEMRSA15:781254:aat:a		0.3818	1	0.00344026	1	-0.00328	1
chrEMRSA15:781257:A:C		0.112	1	0.0343301	1	-0.298	1
chrEMRSA15:781259:G:A		1.007	1	-0.00124556	1	-0.00233	1
chrEMRSA15:781259:G:T		NA	NA	0	1	NA	NA
chrEMRSA15:781261:T:C		NA	1	2.07927e-06	1	1.14e-05	1
chrEMRSA15:781264:G:A		0	1	-0.00363425	1	6.21e-05	1
chrEMRSA15:781264:G:C		NA	NA	0	1	NA	NA
chrEMRSA15:781269:A:T		NA	NA	0.00219459	1	-0.46	1
chrEMRSA15:781271:A:G		0	1	9.72575e-05	1	-9.08e-05	1
chrEMRSA15:781271:A:T		NA	NA	0	1	NA	NA
chrEMRSA15:781271:A:C		NA	NA	0	1	NA	NA
chrEMRSA15:781273:C:T		NA	NA	-0.00463428	1	-0.0709	1
chrEMRSA15:781274:G:T		0.08581	1	2.95713e-05	1	-8.36e-05	1
chrEMRSA15:781274:G:A		NA	1	0.00379804	1	0.00012	1
chrEMRSA15:781276:T:A		NA	NA	0.0106792	1	-0.215	1
chrEMRSA15:781277:G:T		0	1	0.0096366	1	-0.29	1
chrEMRSA15:781284:G:A		NA	NA	0.0068333	1	-0.331	1
chrEMRSA15:781287:C:T		NA	NA	-0.00182906	1	0.168	1
chrEMRSA15:781290:A:T		0.06519	1	-4.09653e-05	1	-0.000128	1
chrEMRSA15:781293:T:C		NA	NA	-0.00182906	1	0.168	1
chrEMRSA15:781300:A:G		NA	NA	-0.00182906	1	0.168	1
chrEMRSA15:781305:A:T		NA	NA	0.0178658	1	-0.0107	1
chrEMRSA15:781307:C:T		0	1	-0.000196314	1	-0.000112	1
chrEMRSA15:781307:C:A		NA	NA	0	1	NA	NA
chrEMRSA15:781307:C:G		NA	NA	0	1	NA	NA
chrEMRSA15:781312:A:G		NA	1	-0.000412938	1	2.08e-05	1
chrEMRSA15:781315:G:A		0	1	0.000324858	1	-0.000274	1
chrEMRSA15:781315:G:T		NA	NA	0	1	NA	NA
chrEMRSA15:781320:T:A		0	1	-0.00459796	1	0.017	1
chrEMRSA15:781320:T:G		NA	NA	0	1	NA	NA
chrEMRSA15:781321:ca:c		NA	1	-0.00128117	1	0.317	1
chrEMRSA15:781323:G:A		0	1	-0.00425763	1	-0.109	1
chrEMRSA15:781325:G:A		NA	NA	-0.00224381	1	0.245	1
chrEMRSA15:781326:T:G		0	1	-0.000683848	1	6.48e-05	1
chrEMRSA15:781326:T:A		NA	NA	0	1	NA	NA
chrEMRSA15:781326:T:C		NA	1	9.52308e-06	1	4.3e-06	1
chrEMRSA15:781334:T:C		NA	1	5.67063e-06	1	0.000186	1
chrEMRSA15:781337:C:T		NA	NA	0.00219459	1	-0.46	1
chrEMRSA15:781343:A:G		NA	1	-0.00276151	1	0.0254	1
chrEMRSA15:781365:T:A		NA	1	-0.00178925	1	0.098	1
chrEMRSA15:781372:T:A		NA	NA	0.000714833	1	0.00153	1
chrEMRSA15:781377:A:G		NA	1	-2.21643e-05	1	0.00251	1
chrEMRSA15:781385:T:A		0	1	0.016228	1	-0.137	1
chrEMRSA15:781386:G:T		NA	1	-0.00189039	1	0.0413	1
chrEMRSA15:781389:A:G		NA	1	0.0248078	1	-0.134	1
chrEMRSA15:781390:C:T		NA	NA	-0.00705293	1	0.299	1
chrEMRSA15:781401:cttgaa:c		NA	1	-9.80653e-05	1	0.000237	1
chrEMRSA15:781409:gaattat:g		1.014	1	0.0024138	1	-0.23	1
chrEMRSA15:781410:A:T		NA	NA	-0.00463428	1	-0.0709	1
chrEMRSA15:781412:T:A		0.8812	1	0.00247069	1	0.0656	1
chrEMRSA15:781412:T:G		NA	NA	0	1	NA	NA
chrEMRSA15:781414:A:T		0.8812	1	-0.00670961	1	0.0634	1
chrEMRSA15:781426:G:A		NA	1	-0.000323318	1	0.00184	1
chrEMRSA15:781429:G:T		NA	NA	0.0154489	1	-0.0215	1
chrEMRSA15:781516:A:G	NA	NA	NA	-0.000550614	1	2.78e-05	1
chrEMRSA15:781525:C:T	NA	NA	1	-0.00159951	1	0.0233	1
chrEMRSA15:781532:T:C	NA	0	1	-0.0107141	1	-0.125	1
chrEMRSA15:781540:A:T	NA	NA	NA	-0.0028422	1	0.14	1
chrEMRSA15:781544:A:G	NA	NA	NA	0.00219459	1	-0.46	1
chrEMRSA15:781546:A:G	NA	NA	1	2.38727e-05	1	NA	NA
chrEMRSA15:781547:A:G	NA	NA	1	-2.83918e-05	1	NA	NA
chrEMRSA15:781557:G:A	NA	NA	1	9.00332e-05	1	2.14e-05	1
chrEMRSA15:781573:A:G	NA	NA	1	-1.08876e-05	1	1.72e-05	1
chrEMRSA15:781574:T:A	NA	NA	NA	0.0106792	1	-0.215	1
chrEMRSA15:781577:C:T	NA	NA	NA	-0.00234807	1	-0.0613	1
chrEMRSA15:781577:C:A	NA	NA	1	-0.000311122	1	0.0977	1
chrEMRSA15:781583:G:A	NA	NA	NA	0.00492727	1	-0.485	1
chrEMRSA15:781595:T:A	NA	NA	NA	0.0106792	1	-0.215	1
chrEMRSA15:781615:C:T	NA	NA	1	1.90132e-06	1	3.74e-05	1
chrEMRSA15:781639:A:T	NA	NA	NA	-0.00182906	1	0.168	1
chrEMRSA15:781644:A:G	NA	NA	NA	0.0058136	1	-0.136	1
chrEMRSA15:781647:C:T	NA	NA	1	0.00112599	1	-0.339	1
chrEMRSA15:781652:A:G	NA	NA	NA	-0.00182906	1	0.168	1
chrEMRSA15:781653:G:T	NA	NA	NA	-0.00159022	1	0.00195	1
chrEMRSA15:781654:C:T	NA	NA	NA	-0.0028422	1	0.14	1
chrEMRSA15:781659:G:A	NA	NA	1	-0.00037852	1	0.00279	1
chrEMRSA15:781676:T:C	NA	NA	NA	0.0141056	1	-0.336	1
chrEMRSA15:781680:T:C	NA	NA	1	8.24568e-05	1	NA	NA
chrEMRSA15:781708:A:G	NA	NA	NA	-0.00705293	1	0.299	1
chrEMRSA15:781725:T:C	NA	NA	NA	-0.0112145	1	0.771	1
chrEMRSA15:781727:A:G	NA	NA	NA	-0.00162472	1	0.187	1
chrEMRSA15:781730:G:T	NA	NA	1	-0.00417134	1	0.215	1
chrEMRSA15:781737:G:A	NA	NA	1	-0.00123443	1	0.231	1
chrEMRSA15:781743:T:A	NA	0	1	0.0035268	1	-0.136	1
chrEMRSA15:781745:T:C	NA	0.6621	1	0.00248743	1	-0.0718	1
chrEMRSA15:781793:G:A	NA	0	1	-0.00237985	1	-0.0981	1
chrEMRSA15:781794:C:G	NA	NA	NA	0.0106792	1	-0.215	1
chrEMRSA15:781806:A:G	NA	NA	1	-4.80403e-05	1	5.83e-07	1
chrEMRSA15:781811:T:C	NA	0	1	0.016228	1	-0.137	1
chrEMRSA15:781818:C:T	NA	0	1	0.0130162	0.528117	-0.726	1
chrEMRSA15:781832:T:A	NA	NA	1	-0.0041403	1	0.57	1
chrEMRSA15:781837:C:T	NA	0	1	0.0121645	1	-0.943	1
chrEMRSA15:781846:C:T	NA	NA	1	-0.000183805	1	0.00247	1
chrEMRSA15:781847:G:A	NA	NA	1	3.66615e-05	1	1.53e-05	1
chrEMRSA15:781850:G:A	NA	NA	NA	-0.0026387	1	0.0954	1
chrEMRSA15:781901:G:A	NA	NA	NA	0.00682764	1	0.0173	1
chrEMRSA15:781904:G:A	NA	NA	NA	0.00682764	1	0.0173	1
chrEMRSA15:781910:T:C	NA	6.918	1	-0.026157	1	0.396	1
chrEMRSA15:781910:T:A	NA	0	1	0.00882291	0.838948	-0.607	0.260568
chrEMRSA15:781919:T:C	NA	NA	NA	-0.00182906	1	0.168	1
chrEMRSA15:781919:T:A	NA	NA	NA	0.0106792	1	-0.215	1
chrEMRSA15:781920:G:A	NA	NA	1	0.000454409	1	0.00471	1
chrEMRSA15:781935:T:C	NA	0.9102	1	0.0132724	1	-0.125	1
chrEMRSA15:781943:A:G	NA	0.9102	1	0.0154143	1	-0.13	1
chrEMRSA15:781951:C:T	NA	NA	1	-0.000250714	1	0.0762	1
chrEMRSA15:781952:A:G	NA	0	1	-0.00766413	1	-0.146	1
chrEMRSA15:781965:G:A	NA	NA	1	2.3827e-06	1	3.24e-08	1
chrEMRSA15:781970:A:C	NA	NA	1	1.60183e-05	1	7.91e-07	1
chrEMRSA15:781976:C:T	NA	NA	1	-0.00449991	1	0.179	1
chrEMRSA15:781985:G:A	NA	NA	NA	-9.66879e-05	1	0.00118	1
chrEMRSA15:781987:A:G	NA	NA	1	-0.000508958	1	0.0149	1
chrEMRSA15:781993:C:T	NA	NA	NA	0.0324086	1	-0.549	1
chrEMRSA15:782011:C:T	NA	NA	1	-0.00351888	1	0.113	1
chrEMRSA15:782027:C:T	NA	NA	1	-0.00204004	1	0.107	1
chrEMRSA15:782060:A:T	NA	NA	NA	-0.00182906	1	0.168	1
chrEMRSA15:782062:G:A	NA	NA	1	-0.000203027	1	0.0213	1
chrEMRSA15:782066:T:A	NA	NA	NA	-0.000206881	1	0.00108	1
chrEMRSA15:782069:T:C	NA	0	1	0.00452126	1	-0.116	1
chrEMRSA15:782087:A:G	NA	NA	NA	-0.00182906	1	0.168	1
chrEMRSA15:782090:T:C	NA	0	1	-0.0312185	1	-0.102	1
chrEMRSA15:782093:C:T	NA	NA	NA	-0.00182906	1	0.168	1
chrEMRSA15:782096:G:T	NA	0	1	-0.0246638	1	-0.101	1
chrEMRSA15:782096:G:A	NA	NA	NA	0.0106643	1	-0.176	1
chrEMRSA15:782118:G:C	NA	NA	1	-0.00262498	1	0.186	1
chrEMRSA15:782128:T:A	NA	NA	1	-0.00320143	1	0.435	1
chrEMRSA15:782128:T:G	NA	NA	1	-0.000292445	1	0.00331	1
chrEMRSA15:782146:A:T	NA	NA	1	-0.000800392	1	0.0968	1
chrEMRSA15:782165:C:T	NA	NA	1	0.0309468	1	-0.178	1
chrEMRSA15:782174:T:A	NA	NA	NA	-0.0028422	1	0.14	1
chrEMRSA15:782180:A:G	NA	0	1	-0.00425763	1	-0.109	1
chrEMRSA15:782210:G:A	NA	NA	1	0.0304709	1	-0.292	1
chrEMRSA15:782226:C:T	NA	NA	1	8.54074e-06	1	7.22e-05	1
chrEMRSA15:782228:C:T	NA	NA	NA	-0.00726499	1	0.292	1
chrEMRSA15:782231:C:T	NA	NA	1	-0.00810709	1	0.176	1
chrEMRSA15:782238:G:A	NA	NA	1	-1.33081e-06	1	NA	NA
chrEMRSA15:782239:G:A	NA	NA	1	-0.00556922	1	0.599	1
chrEMRSA15:782283:C:T	NA	NA	1	4.66696e-06	1	NA	NA
chrEMRSA15:782285:T:C	NA	NA	NA	0.00219459	1	-0.46	1
chrEMRSA15:782297:G:A	NA	NA	1	-7.25507e-05	1	1.23e-06	1
chrEMRSA15:782309:G:A	NA	NA	NA	0.00219459	1	-0.46	1
chrEMRSA15:782321:T:C	NA	0	1	0.0136757	1	-0.51	1
chrEMRSA15:782335:A:T	NA	NA	1	-0.000669206	1	0.00408	1
chrEMRSA15:782339:G:A	NA	NA	NA	0.0106792	1	-0.215	1
chrEMRSA15:782357:T:C	NA	NA	NA	0.0324086	1	-0.549	1
chrEMRSA15:782369:C:G	NA	NA	1	-0.00449991	1	0.179	1
chrEMRSA15:782369:C:T	NA	NA	1	-5.27608e-06	1	3.25e-06	1
chrEMRSA15:782384:C:T	NA	NA	1	0.0322572	1	-0.315	1
chrEMRSA15:782387:A:C	NA	0	1	0.015529	1	-0.136	1
chrEMRSA15:782395:G:C	NA	0	1	0.00639103	1	-0.336	1
chrEMRSA15:782417:C:T	NA	NA	NA	0.0324086	1	-0.549	1
chrEMRSA15:782421:C:T	NA	NA	1	-0.00280718	1	0.086	1
chrEMRSA15:782427:T:G	NA	NA	1	-0.0038673	1	0.00229	1
chrEMRSA15:782447:T:C	NA	0	1.2207e-08	0.0149099	0.103594	-0.948	1
chrEMRSA15:782453:C:T	NA	NA	NA	-0.00378821	1	0.154	1
chrEMRSA15:782459:A:G	NA	NA	NA	0.0234441	1	-0.249	1
chrEMRSA15:782475:G:A	NA	NA	1	-1.50935e-05	1	2.14e-05	1
chrEMRSA15:782484:G:C	NA	NA	1	-0.00412132	1	0.271	1
chrEMRSA15:782492:T:C	NA	0	1	0.019006	1	-0.136	1
chrEMRSA15:782492:T:A	NA	NA	1	-0.000594493	1	0.134	1
chrEMRSA15:782493:A:G	NA	NA	NA	-0.000258651	1	0.227	1
chrEMRSA15:782498:A:G	NA	NA	1	-0.000590916	1	0.00832	1
chrEMRSA15:782522:A:C	NA	NA	1	-2.71951e-05	1	4.88e-05	1
chrEMRSA15:782534:A:G	NA	1.933	1	-0.000190213	1	-0.00337	1
chrEMRSA15:782534:A:T	NA	NA	NA	0	1	NA	NA
chrEMRSA15:782549:A:T		NA	NA	0.00206089	1	-0.000796	1
chrEMRSA15:782559:C:T		1.667	1	0.000188079	1	-0.0959	1
chrEMRSA15:782561:A:G		NA	1	-5.72291e-07	1	5.72e-06	1
chrEMRSA15:782564:C:T		0.07829	1	0.00023768	1	-1.13e-05	1
chrEMRSA15:782564:C:A		NA	NA	0	1	NA	NA
chrEMRSA15:782574:G:A		NA	1	-3.60735e-05	1	8.33e-06	1
chrEMRSA15:782576:G:A		0.2004	1	0.00510368	1	0.00651	1
chrEMRSA15:782576:G:T		NA	NA	0	1	NA	NA
chrEMRSA15:782578:C:A		NA	1	-0.00436635	1	0.445	1
chrEMRSA15:782580:gt:g		0.3828	1	-0.000165022	1	-0.00402	1
chrEMRSA15:782585:T:G		2.655	1	0.00189104	1	-0.0148	1
chrEMRSA15:782587:G:T		NA	1	-0.000955335	1	0.00463	1
chrEMRSA15:782587:gt:gTt		0.5415	1	-0.000772737	1	-0.00851	1
chrEMRSA15:782587:gt:gTTt		NA	NA	0	1	NA	NA
chrEMRSA15:782587:gt:g		NA	NA	0	1	NA	NA
chrEMRSA15:782587:gt:gTTTt		NA	NA	0	1	NA	NA
chrEMRSA15:782592:t:tA		0	1	-0.000753094	1	-0.119	1
chrEMRSA15:782594:A:T		NA	NA	-0.00182906	1	0.168	1
chrEMRSA15:782595:T:A		0.4605	1	-0.00250841	1	-0.00492	1
chrEMRSA15:782595:T:C		NA	NA	0	1	NA	NA
chrEMRSA15:782595:T:G		NA	NA	0	1	NA	NA
chrEMRSA15:782598:G:A		NA	1	6.81169e-07	1	4.19e-06	1
chrEMRSA15:782603:T:G		NA	1	-0.0122127	1	0.222	1
chrEMRSA15:782611:T:C		NA	NA	-0.00182906	1	0.168	1
chrEMRSA15:782613:G:T		NA	NA	-0.0028422	1	0.14	1
chrEMRSA15:782614:T:C		NA	1	1.30209e-05	1	2.98e-07	1
chrEMRSA15:782625:T:C		NA	NA	-0.00234807	1	-0.0613	1
chrEMRSA15:782628:G:A		NA	NA	-0.00328235	1	-0.00768	1
chrEMRSA15:782629:A:G		NA	NA	-0.00182906	1	0.168	1
chrEMRSA15:782643:A:G		NA	NA	-0.00297882	1	0.157	1
chrEMRSA15:782649:A:G		NA	NA	-0.00234807	1	-0.0613	1
chrEMRSA15:782656:T:A		0	1	-0.00425763	1	-0.109	1
chrEMRSA15:782663:G:C		0.1455	0.0469743	0.00547908	1	-0.00702	1
chrEMRSA15:782663:G:A		NA	1	-0.00210618	1	0.0613	1
chrEMRSA15:782663:G:T		NA	NA	0	1	NA	NA
chrEMRSA15:782665:G:A		NA	1	5.5567e-06	1	7.85e-07	1
chrEMRSA15:782669:A:T		NA	1	-0.00521657	1	0.184	1
chrEMRSA15:782673:G:A		0.2928	1	0.0100767	1	-0.00831	1
chrEMRSA15:782673:G:C		NA	NA	-0.00182906	1	0.168	1
chrEMRSA15:782674:G:T		0	1	-0.00425763	1	-0.109	1
chrEMRSA15:782684:a:aT		0	1	0.0147358	0.0513887	-0.899	0.0108577
chrEMRSA15:782691:A:G		3.097	1	-0.0153014	1	0.00246	1
chrEMRSA15:782691:A:T		NA	1	-0.00225171	1	0.23	1
chrEMRSA15:782696:T:A		NA	1	-0.00414442	1	0.0562	1
chrEMRSA15:782698:G:T		NA	NA	-0.00182906	1	0.168	1
chrEMRSA15:782700:G:A		0.8001	1	-0.00661289	1	-0.00123	1
chrEMRSA15:782710:A:T		NA	NA	-0.0028422	1	0.14	1
chrEMRSA15:782711:C:A		NA	1	-0.00551204	1	0.22	1
chrEMRSA15:782716:T:A		NA	NA	-0.00224381	1	0.245	1
chrEMRSA15:782717:A:G		NA	1	-0.00583941	1	0.176	1
chrEMRSA15:782722:G:A		NA	1	-0.000139389	1	0.000133	1
chrEMRSA15:782726:G:A		NA	1	-0.000364793	1	2.46e-05	1
chrEMRSA15:782734:T:A		NA	1	-3.59749e-05	1	1.86e-05	1
chrEMRSA15:782737:T:C		NA	1	-8.54765e-05	1	6.86e-06	1
chrEMRSA15:782748:G:A		NA	NA	-0.00417665	1	0.218	1
chrEMRSA15:782750:G:T		NA	1	-0.0001497	1	NA	NA
chrEMRSA15:782757:G:A		0.3622	1	0.00122813	1	-0.000872	1
chrEMRSA15:782762:A:G		NA	1	-0.00124686	1	0.0429	1
chrEMRSA15:782766:A:G		NA	1	-0.00880373	1	0.259	1
chrEMRSA15:782773:C:T		0.6483	1	0.0112783	1	0.0624	1
chrEMRSA15:782774:G:A		0.7316	1	0.0140025	1	0.0251	1
chrEMRSA15:782774:G:T		NA	NA	0	1	NA	NA
chrEMRSA15:782775:T:C		NA	1	-0.00028312	1	0.0868	1
chrEMRSA15:782784:T:C		NA	1	-0.0013273	1	0.192	1
chrEMRSA15:782786:C:A		NA	NA	-0.0028422	1	0.14	1
chrEMRSA15:782788:C:T		NA	1	-0.00469432	1	0.178	1
chrEMRSA15:782792:T:C		NA	NA	-0.00162472	1	0.187	1
chrEMRSA15:782794:C:T		0.09961	1	-0.00211876	1	-0.000101	1
chrEMRSA15:782798:G:A		NA	1	0.000678025	1	5.32e-05	1
chrEMRSA15:782800:A:G		0	1.2207e-08	0.0211506	2.25114e-13	-0.998	1.0794e-12
chrEMRSA15:782802:G:A		NA	NA	-0.00162472	1	0.187	1
chrEMRSA15:782806:A:G		NA	1	-0.000150552	1	1.86e-05	1
chrEMRSA15:782816:C:A		NA	1	-2.198e-05	1	0.00266	1
chrEMRSA15:782817:T:C		NA	NA	-0.0111817	1	0.228	1
chrEMRSA15:782821:A:G		NA	1	-0.00202951	1	0.659	1
chrEMRSA15:782827:G:A		NA	1	2.85176e-06	1	6.85e-06	1
chrEMRSA15:782828:G:T		0.09961	1	-0.00390198	1	0.000713	1
chrEMRSA15:782828:G:A		NA	1	-0.00496816	1	0.0434	1
chrEMRSA15:782831:G:A		NA	1	-0.00209794	1	0.108	1
chrEMRSA15:782832:T:C		0.9273	1	-0.000213537	1	0.000353	1
chrEMRSA15:782834:T:C		NA	NA	-0.00320299	1	0.237	1
chrEMRSA15:782835:T:C		NA	NA	-0.00162472	1	0.187	1
chrEMRSA15:782836:C:A		0	1	0.0111835	1	-0.77	1
chrEMRSA15:782836:c:cT		0.138	1	7.68902e-06	1	-0.000251	1
chrEMRSA15:782838:T:C		0	1	0.0126135	1	-0.698	1
chrEMRSA15:782843:T:A		NA	NA	0.0114127	1	0.022	1
chrEMRSA15:782844:A:G		NA	1	-1.44504e-05	1	3.38e-05	1
chrEMRSA15:782849:T:C		NA	1	-2.71951e-05	1	4.88e-05	1
chrEMRSA15:782851:A:G		NA	1	-1.87419e-06	1	NA	NA
chrEMRSA15:782853:C:A		NA	1	-0.000256902	1	0.0218	1
chrEMRSA15:782853:C:T		NA	1	-7.80942e-06	1	5.73e-07	1
chrEMRSA15:782861:T:C		NA	1	-0.00127783	1	0.0122	1
chrEMRSA15:782862:A:G		0.1367	1	0.000271201	1	-0.0112	1
chrEMRSA15:782867:G:A		NA	1	-0.000374265	1	0.0295	1
chrEMRSA15:782868:T:C		NA	NA	-0.00182906	1	0.168	1
chrEMRSA15:782878:A:G		NA	NA	-0.00182906	1	0.168	1
chrEMRSA15:782880:C:T		NA	NA	0.0106792	1	-0.215	1
chrEMRSA15:782886:A:G		NA	1	-0.00185694	1	0.0829	1
chrEMRSA15:782887:C:T		NA	NA	0.00682764	1	0.0173	1
chrEMRSA15:782893:G:A		NA	NA	-0.00162472	1	0.187	1
chrEMRSA15:782899:T:C		NA	NA	-0.000972682	1	0.000857	1
chrEMRSA15:782910:T:A		NA	1	0.000157284	1	0.00019	1
chrEMRSA15:782916:A:G		NA	1	-0.00771605	0.00123375	0.919	2.61998e-48
chrEMRSA15:782920:A:G		NA	NA	-0.00178842	1	0.0144	1
chrEMRSA15:782925:T:A		0	1	0.016228	1	-0.137	1
chrEMRSA15:782942:G:A		NA	1	-0.00428061	1	0.201	1
chrEMRSA15:782943:A:G		NA	1	2.32894e-05	1	7.22e-06	1
chrEMRSA15:782953:g:gA	putative exported protein	NA	1	-0.000280828	1	0.00641	1
chrEMRSA15:782953:g:gAA	putative exported protein	NA	NA	0	1	NA	NA
chrEMRSA15:782959:at:a	putative exported protein	NA	1	-0.000945508	1	0.0195	1
chrEMRSA15:782960:T:A	putative exported protein	1.396	1	-0.0108147	1	-0.0179	1
chrEMRSA15:782960:T:C	putative exported protein	NA	NA	0	1	NA	NA
chrEMRSA15:782960:t:tA	putative exported protein	NA	1	-0.00199793	1	0.116	1
chrEMRSA15:782962:T:G	putative exported protein	0	7.93625e-91	0.0184949	0.0035485	-0.724	1
chrEMRSA15:782966:A:G	putative exported protein	NA	1	-0.00114286	1	0.193	1
chrEMRSA15:782968:A:G	putative exported protein	0	1	-0.00425763	1	-0.109	1
chrEMRSA15:782969:G:A	putative exported protein	NA	1	-6.5303e-05	1	1.59e-05	1
chrEMRSA15:782973:C:T	putative exported protein	NA	1	-0.00165429	1	0.0475	1
chrEMRSA15:782974:G:A	putative exported protein	NA	1	0.00441432	1	0.0967	1
chrEMRSA15:782976:T:C	putative exported protein	NA	1	-0.000788977	1	0.0317	1
chrEMRSA15:782986:G:A	putative exported protein	NA	1	0.00488294	1	0.0127	1
chrEMRSA15:782994:T:G	putative exported protein	NA	1	2.59674e-06	1	3.47e-05	1
chrEMRSA15:783000:C:A	putative exported protein	NA	1	-0.000524054	1	0.0013	1
chrEMRSA15:783004:A:T	putative exported protein	NA	NA	-0.00239446	1	0.194	1
chrEMRSA15:783011:G:A	putative exported protein	NA	1	-0.00322307	1	0.125	1
chrEMRSA15:783016:A:T	putative exported protein	NA	NA	-0.00182906	1	0.168	1
chrEMRSA15:783023:caa:c	putative exported protein	NA	1	-0.000190681	1	7.64e-07	1
chrEMRSA15:783031:T:A	putative exported protein	NA	NA	0.00641722	1	0.139	1
chrEMRSA15:783034:C:A	putative exported protein	NA	NA	0.0106792	1	-0.215	1
chrEMRSA15:783064:T:C	putative exported protein	0	1	-0.00440721	1	-0.128	1
chrEMRSA15:783076:T:G	putative exported protein	NA	NA	0.000231271	1	2.41e-05	1
chrEMRSA15:783084:C:T	putative exported protein	NA	NA	0.0124403	1	-0.839	1
chrEMRSA15:783085:A:G	putative exported protein	NA	1	-1.34652e-05	1	2.95e-05	1
chrEMRSA15:783090:C:A	putative exported protein	NA	NA	0.00682764	1	0.0173	1
chrEMRSA15:783091:G:A	putative exported protein	NA	NA	0.00627109	1	0.159	1
chrEMRSA15:783096:C:T	putative exported protein	NA	1	-0.00241108	1	0.285	1
chrEMRSA15:783098:C:T	putative exported protein	NA	1	-0.00416018	1	0.191	1
chrEMRSA15:783105:c:cT	putative exported protein	NA	1	-0.00110487	1	0.22	1
chrEMRSA15:783139:G:A	putative exported protein	NA	NA	-0.000136339	1	-0.112	1
chrEMRSA15:783141:T:A	putative exported protein	NA	1	2.44618e-06	1	0.000182	1
chrEMRSA15:783145:A:T	putative exported protein	3.34	1	-0.0251793	1	-0.11	1
chrEMRSA15:783156:A:G	putative exported protein	NA	1	8.34252e-05	1	1.57e-06	1
chrEMRSA15:783159:taacgttgaatcaatta:t	putative exported protein	NA	1	-4.59107e-05	1	0.000191	1
chrEMRSA15:783167:A:C	putative exported protein	NA	1	-0.000200263	1	0.00493	1
chrEMRSA15:783176:T:C	putative exported protein	NA	1	1.5318e-06	1	NA	NA
chrEMRSA15:783190:T:A	putative exported protein	0.05804	1	0.0116111	1	-0.00382	1
chrEMRSA15:783194:G:A	putative exported protein	NA	NA	-0.00224381	1	0.245	1
chrEMRSA15:783209:T:C	putative exported protein	NA	NA	-0.0028422	1	0.14	1
chrEMRSA15:783213:C:T	putative exported protein	NA	1	-1.48061e-06	1	4.19e-07	1
chrEMRSA15:783220:C:T	putative exported protein	NA	1	-0.000348652	1	0.232	1
chrEMRSA15:783223:G:A	putative exported protein	0	1	0.0479981	1.30438e-05	-0.847	1
chrEMRSA15:783238:T:A	putative exported protein	NA	1	1.35115e-05	1	5.12e-05	1
chrEMRSA15:783263:G:A	putative exported protein	NA	NA	-0.00174359	1	-0.148	1
chrEMRSA15:783264:C:T	putative exported protein	NA	NA	-0.00510516	1	9.25e-05	1
chrEMRSA15:783265:G:A	putative exported protein	NA	1	0.00156775	1	0.000185	1
chrEMRSA15:783267:T:A	putative exported protein	NA	1	-0.00334745	1	0.0794	1
chrEMRSA15:783272:T:A	putative exported protein	0	1	0.0254905	1	-0.0254	1
chrEMRSA15:783274:A:G	putative exported protein	NA	NA	0.0068333	1	-0.331	1
chrEMRSA15:783280:A:G	putative exported protein	NA	1	-0.000117389	1	8.23e-05	1
chrEMRSA15:783287:G:A	putative exported protein	NA	NA	-0.00182906	1	0.168	1
chrEMRSA15:783288:C:T	putative exported protein	NA	1	-0.00449226	1	0.387	1
chrEMRSA15:783291:G:A	putative exported protein	NA	NA	-0.00111743	1	0.12	1
chrEMRSA15:783296:G:T	putative exported protein	NA	1	-0.00473478	1	0.276	1
chrEMRSA15:783297:C:T	putative exported protein	0.7723	1	-0.00447134	1	0.0506	1
chrEMRSA15:783298:t:tA	putative exported protein	NA	1	-0.0004657	1	0.0354	1
chrEMRSA15:783303:A:G	putative exported protein	NA	NA	0.00682764	1	0.0173	1
chrEMRSA15:783305:G:A	putative exported protein	NA	1	-0.000218262	1	0.00714	1
chrEMRSA15:783306:T:C	putative exported protein	NA	NA	-0.00181557	1	0.000971	1
chrEMRSA15:783307:A:G	putative exported protein	NA	1	-7.97389e-06	1	0.000508	1
chrEMRSA15:783311:C:A	putative exported protein	0	1	0.0156085	1	-0.139	1
chrEMRSA15:783316:A:G	putative exported protein	NA	1	-0.00415938	1	0.179	1
chrEMRSA15:783329:G:A	putative exported protein	NA	1	-0.000438693	1	0.0218	1
chrEMRSA15:783331:G:A	putative exported protein	NA	1	-0.0170225	1	0.219	1
chrEMRSA15:783332:T:A	putative exported protein	NA	NA	-0.00182906	1	0.168	1
chrEMRSA15:783340:A:G	putative exported protein	0	1	0.00746196	1	-0.273	1
chrEMRSA15:783347:G:T	putative exported protein	NA	1	-0.000587119	1	0.0371	1
chrEMRSA15:783348:ttaagcaagcacc:t	putative exported protein	NA	1	-0.000704836	1	0.116	1
chrEMRSA15:783352:G:T	putative exported protein	0	1	-0.00425763	1	-0.109	1
chrEMRSA15:783352:G:A	putative exported protein	NA	1	-0.00440742	1	0.127	1
chrEMRSA15:783358:A:G	putative exported protein	NA	1	-4.64801e-06	1	6.04e-05	1
chrEMRSA15:783364:G:A	putative exported protein	NA	1	-0.00143841	1	0.111	1
chrEMRSA15:783368:G:A	putative exported protein	NA	NA	-0.00646612	1	-0.157	1
chrEMRSA15:783373:A:T	putative exported protein	NA	1	5.71991e-06	1	6.73e-08	1
chrEMRSA15:783374:G:A	putative exported protein	NA	1	-0.0170225	1	0.219	1
chrEMRSA15:783379:G:A	putative exported protein	NA	1	-0.000524054	1	0.0013	1
chrEMRSA15:783380:A:G	putative exported protein	NA	1	0.00488294	1	0.0127	1
chrEMRSA15:783381:C:T	putative exported protein	0	1.2207e-08	0.0149099	0.103594	-0.948	1
chrEMRSA15:783392:G:A	putative exported protein	0	1	0.00589901	1	-0.2	1
chrEMRSA15:783397:C:T	putative exported protein	0	1	-0.0127748	1	-0.116	1
chrEMRSA15:783406:T:C	putative exported protein	0.09961	1	-0.00418045	1	0.00682	1
chrEMRSA15:783410:G:A	putative exported protein	0.5559	1	-0.000419123	1	-0.0778	1
chrEMRSA15:783411:T:C	putative exported protein	NA	NA	-0.00182906	1	0.168	1
chrEMRSA15:783422:gt:g	putative exported protein	NA	1	-0.000852783	1	0.32	1
chrEMRSA15:783424:T:A	putative exported protein	0	1	0.0165803	1	-0.179	1
chrEMRSA15:783426:C:T	putative exported protein	NA	NA	-0.00162472	1	0.187	1
chrEMRSA15:783435:C:T	putative exported protein	NA	1	-2.24324e-05	1	2.54e-06	1
chrEMRSA15:783463:T:A	putative exported protein	NA	NA	0.00682764	1	0.0173	1
chrEMRSA15:783475:A:G	putative exported protein	0.02715	1	0.0323208	1	-0.00119	1
chrEMRSA15:783476:a:aACT	putative exported protein	0	1	0.00871996	0.3125	-0.555	1
chrEMRSA15:783483:A:G	putative exported protein	NA	1	-0.00209794	1	0.108	1
chrEMRSA15:783485:G:T	putative exported protein	NA	1	-0.00415938	1	0.179	1
chrEMRSA15:783489:A:G	putative exported protein	NA	1	-0.000901891	1	0.0382	1
chrEMRSA15:783508:T:C	putative exported protein	NA	NA	0.00682764	1	0.0173	1
chrEMRSA15:783511:T:C	putative exported protein	0	1	-0.00345233	1	-0.134	1
chrEMRSA15:783515:G:A	putative exported protein	0.5941	1	0.00791614	1	-0.0963	1
chrEMRSA15:783524:G:A	putative exported protein	NA	1	-3.99819e-05	1	0.000355	1
chrEMRSA15:783525:C:T	putative exported protein	NA	NA	-9.66879e-05	1	0.00118	1
chrEMRSA15:783537:G:C	putative exported protein	NA	1	-0.00333506	1	0.249	1
chrEMRSA15:783544:A:T	putative exported protein	NA	NA	-0.00239446	1	0.194	1
chrEMRSA15:783549:G:A	putative exported protein	NA	1	-4.90939e-05	1	3.19e-05	1
chrEMRSA15:783574:G:A	putative exported protein	NA	1	-0.00243901	1	0.145	1
chrEMRSA15:783585:C:T	putative exported protein	NA	1	-0.000651077	1	0.0424	1
chrEMRSA15:783585:C:A	putative exported protein	NA	1	-0.0011157	1	0.17	1
chrEMRSA15:783590:G:A	putative exported protein	NA	NA	0.00975698	1	-0.0396	1
chrEMRSA15:783591:T:G	putative exported protein	NA	NA	0.00975698	1	-0.0396	1
chrEMRSA15:783596:G:A	putative exported protein	NA	1	-0.000131204	1	0.00263	1
chrEMRSA15:783615:C:T	putative exported protein	NA	1	-7.6104e-05	1	2.81e-06	1
chrEMRSA15:783617:C:T	putative exported protein	NA	1	-2.0612e-05	1	0.00288	1
chrEMRSA15:783623:G:T	putative exported protein	0.5138	1	-0.000702705	1	-0.0704	1
chrEMRSA15:783623:G:A	putative exported protein	NA	1	-0.00683279	1	0.421	1
chrEMRSA15:783625:T:A	putative exported protein	NA	NA	-0.00162472	1	0.187	1
chrEMRSA15:783629:G:A	putative exported protein	NA	1	-1.69431e-05	1	0.000167	1
chrEMRSA15:783636:T:G	putative exported protein	NA	1	-0.00146547	1	0.00564	1
chrEMRSA15:783652:C:T	putative exported protein	NA	1	-0.00695274	1	0.00085	1
chrEMRSA15:783652:C:A	putative exported protein	NA	NA	-0.00646612	1	-0.157	1
chrEMRSA15:783655:A:T	putative exported protein	NA	NA	-0.00182906	1	0.168	1
chrEMRSA15:783657:A:G	putative exported protein	NA	1	2.79379e-05	1	5.19e-07	1
chrEMRSA15:783662:C:A	putative exported protein	NA	NA	-0.00182906	1	0.168	1
chrEMRSA15:783665:G:A	putative exported protein	NA	1	-0.000132169	1	0.000506	1
chrEMRSA15:783668:G:T	putative exported protein	NA	1	-1.04535e-05	1	0.00123	1
chrEMRSA15:783669:G:T	putative exported protein	NA	1	-1.04535e-05	1	0.00123	1
chrEMRSA15:783683:G:A	putative exported protein	NA	NA	0.0106792	1	-0.215	1
chrEMRSA15:783688:C:T	putative exported protein	NA	NA	-0.00698137	1	0.0743	1
chrEMRSA15:783700:A:T	putative exported protein	NA	NA	-0.00182906	1	0.168	1
chrEMRSA15:783704:A:G	putative exported protein	NA	1	-8.24455e-06	1	0.000119	1
chrEMRSA15:783712:T:G	putative exported protein	0	1	-0.0181244	1	-0.116	1
chrEMRSA15:783718:G:A	putative exported protein	NA	1	-0.000778812	1	0.00188	1
chrEMRSA15:783720:A:G	putative exported protein	NA	1	3.61568e-07	1	NA	NA
chrEMRSA15:783721:C:T	putative exported protein	NA	1	-0.00464183	1	0.434	1
chrEMRSA15:783727:T:A	putative exported protein	NA	1	-0.000903718	1	0.3	1
chrEMRSA15:783741:A:G	putative exported protein	NA	1	-6.10031e-06	1	1.39e-05	1
chrEMRSA15:783744:C:A	putative exported protein	NA	1	1.91604e-06	1	NA	NA
chrEMRSA15:783764:C:A	putative exported protein	NA	1	-0.000369219	1	0.00857	1
chrEMRSA15:783764:C:T	putative exported protein	NA	1	-2.52296e-07	1	0.0023	1
chrEMRSA15:783795:T:C		NA	NA	-0.00646612	1	-0.157	1
chrEMRSA15:783805:C:T		NA	1	-0.00015413	1	0.0028	1
chrEMRSA15:783806:A:T		NA	NA	0.00682764	1	0.0173	1
chrEMRSA15:783811:T:A		0	1	0.0132657	0.00313966	-0.911	0.00110916
chrEMRSA15:783821:G:A		NA	NA	-0.00705293	1	0.299	1
chrEMRSA15:783821:G:T		NA	1	-0.00109517	1	0.00403	1
chrEMRSA15:783841:G:A		NA	1	-0.00551204	1	0.22	1
chrEMRSA15:783841:G:C		NA	1	-2.57515e-05	1	NA	NA
chrEMRSA15:783847:att:at		0	1	0.0469112	0.000132941	-0.753	1
chrEMRSA15:783847:att:a		NA	NA	0	1	NA	NA
chrEMRSA15:783847:att:aTtt		NA	1	-0.000860071	1	0.00834	1
chrEMRSA15:783862:T:C		0	1	-0.000468214	1	-0.00031	1
chrEMRSA15:783871:G:C		NA	NA	-0.00646612	1	-0.157	1
chrEMRSA15:783873:T:G		NA	1	-0.000495455	1	0.0396	1
chrEMRSA15:783883:agatatttaaat:a		NA	NA	-0.000358305	1	0.00148	1
chrEMRSA15:783907:A:G		NA	1	-0.000455136	1	4.16e-05	1
chrEMRSA15:783908:T:A		NA	NA	-0.00280039	1	0.075	1
chrEMRSA15:783928:A:G		NA	1	-0.00113301	1	0.0292	1
chrEMRSA15:783954:G:A		NA	1	-0.003443	1	0.178	1
chrEMRSA15:783965:T:G	putative phosphohydrolase	NA	1	-1.04881e-05	1	3.1e-05	1
chrEMRSA15:783973:catcaat:c	putative phosphohydrolase	NA	1	2.2636e-05	1	6.51e-06	1
chrEMRSA15:783976:C:T	putative phosphohydrolase	NA	1	-0.00794125	1	0.849	1
chrEMRSA15:783998:A:G	putative phosphohydrolase	NA	1	-0.000268041	1	0.00738	1
chrEMRSA15:784016:G:A	putative phosphohydrolase	NA	1	-4.35605e-05	1	6.52e-07	1
chrEMRSA15:784022:C:T	putative phosphohydrolase	NA	1	-0.00146947	1	0.0319	1
chrEMRSA15:784025:G:A	putative phosphohydrolase	NA	1	-0.000412097	1	0.00333	1
chrEMRSA15:784036:T:C	putative phosphohydrolase	NA	1	-0.0021413	1	0.106	1
chrEMRSA15:784047:C:T	putative phosphohydrolase	NA	NA	-0.00182906	1	0.168	1
chrEMRSA15:784049:atgtt:a	putative phosphohydrolase	NA	1	-0.000184561	1	0.0196	1
chrEMRSA15:784056:A:G	putative phosphohydrolase	0	1	0.0135436	0.000375194	-0.816	0.382244
chrEMRSA15:784057:gcacac:g	putative phosphohydrolase	0	1	0.0105756	1	-0.378	1
chrEMRSA15:784058:C:T	putative phosphohydrolase	NA	1	-0.000123033	1	1.52e-06	1
chrEMRSA15:784059:A:G	putative phosphohydrolase	NA	NA	-0.00646612	1	-0.157	1
chrEMRSA15:784064:C:T	putative phosphohydrolase	NA	1	-0.000387413	1	0.0345	1
chrEMRSA15:784086:T:A	putative phosphohydrolase	NA	NA	-0.0146322	1	0.202	1
chrEMRSA15:784093:C:T	putative phosphohydrolase	NA	NA	0.00682764	1	0.0173	1
chrEMRSA15:784119:A:T	putative phosphohydrolase	0	1	-0.00440721	1	-0.128	1
chrEMRSA15:784155:A:G	putative phosphohydrolase	NA	1	3.18872e-06	1	1.72e-05	1
chrEMRSA15:784173:T:C	putative phosphohydrolase	NA	NA	0.0153094	1	-0.16	1
chrEMRSA15:784203:T:A	putative phosphohydrolase	NA	1	-0.00468012	1	0.26	1
chrEMRSA15:784217:G:A	putative phosphohydrolase	NA	1	-0.0012924	1	0.185	1
chrEMRSA15:784219:A:C	putative phosphohydrolase	NA	1	-0.0019342	1	0.0532	1
chrEMRSA15:784226:ta:t	putative phosphohydrolase	NA	1	-0.000832171	1	0.00284	1
chrEMRSA15:784226:ta:tAa	putative phosphohydrolase	NA	1	-7.78242e-05	1	0.00453	1
chrEMRSA15:784226:ta:tAAa	putative phosphohydrolase	NA	NA	0	1	NA	NA
chrEMRSA15:784233:at:a	putative phosphohydrolase	0.01021	1	0.00767822	1	-0.195	1
chrEMRSA15:784234:T:A	putative phosphohydrolase	NA	1	-5.27282e-05	1	8.85e-06	1
chrEMRSA15:784242:G:A	putative phosphohydrolase	NA	1	-2.40613e-05	1	2.76e-06	1
chrEMRSA15:784246:gttgaagaagaaatggtagagaccttta:g	putative phosphohydrolase	NA	1	-0.0160054	1	0.992	1
chrEMRSA15:784268:C:T	putative phosphohydrolase	NA	1	-0.00133963	1	0.354	1
chrEMRSA15:784287:T:C	putative phosphohydrolase	NA	1	-0.000178072	1	0.00129	1
chrEMRSA15:784291:T:C	putative phosphohydrolase	NA	1	-0.0225032	1	0.717	1
chrEMRSA15:784299:T:C	putative phosphohydrolase	NA	1	3.8025e-05	1	NA	NA
chrEMRSA15:784315:C:T	putative phosphohydrolase	NA	NA	0.00033146	1	0.000175	1
chrEMRSA15:784320:A:G	putative phosphohydrolase	NA	1	-1.60791e-05	1	1.82e-07	1
chrEMRSA15:784325:A:C	putative phosphohydrolase	NA	1	-0.00105321	1	0.0225	1
chrEMRSA15:784332:T:C	putative phosphohydrolase	NA	1	4.66696e-06	1	NA	NA
chrEMRSA15:784338:T:C	putative phosphohydrolase	NA	1	1.21317e-06	1	0.000182	1
chrEMRSA15:784344:A:G	putative phosphohydrolase	NA	1	-0.00345437	1	0.181	1
chrEMRSA15:784353:C:T	putative phosphohydrolase	NA	1	5.33436e-05	1	4.08e-06	1
chrEMRSA15:784353:C:A	putative phosphohydrolase	NA	1	1.79765e-05	1	1.64e-05	1
chrEMRSA15:784370:C:T	putative phosphohydrolase	0	1	0.0121041	0.00897382	-0.669	1
chrEMRSA15:784386:G:A	putative phosphohydrolase	NA	1	-0.00476861	1	0.0841	1
chrEMRSA15:784407:A:G	putative phosphohydrolase	NA	1	-1.59463e-05	1	0.000213	1
chrEMRSA15:784425:T:C	putative phosphohydrolase	0	1	0.016228	1	-0.137	1
chrEMRSA15:784432:T:C	putative phosphohydrolase	NA	1	-0.00789347	1	0.397	1
chrEMRSA15:784440:cgaaatttat:c	putative phosphohydrolase	0	1	0.0125332	1	-0.961	0.0317761
chrEMRSA15:784446:T:A	putative phosphohydrolase	NA	NA	0.0124403	1	-0.839	1
chrEMRSA15:784457:G:A	putative phosphohydrolase	NA	1	-0.00258519	1	0.0436	1
chrEMRSA15:784479:C:T	putative phosphohydrolase	0	1	0.016228	1	-0.137	1
chrEMRSA15:784483:C:T	putative phosphohydrolase	NA	1	-2.88082e-05	1	NA	NA
chrEMRSA15:784486:T:C	putative phosphohydrolase	NA	1	-0.00468012	1	0.26	1
chrEMRSA15:784502:a:aT	putative phosphohydrolase	NA	1	-0.000138837	1	0.00277	1
chrEMRSA15:784525:G:A	putative phosphohydrolase	NA	1	-6.04302e-06	1	0.000269	1
chrEMRSA15:784534:A:G	putative phosphohydrolase	NA	NA	-0.0028422	1	0.14	1
chrEMRSA15:784566:A:G	putative phosphohydrolase	NA	NA	0.00219459	1	-0.46	1
chrEMRSA15:784575:C:T	putative phosphohydrolase	NA	NA	-0.00705293	1	0.299	1
chrEMRSA15:784588:A:T	putative phosphohydrolase	NA	1	0.00133872	1	-0.0285	1
chrEMRSA15:784594:A:G	putative phosphohydrolase	NA	1	0.000454409	1	0.00471	1
chrEMRSA15:784610:A:G	putative phosphohydrolase	NA	1	0.00068452	1	9.11e-06	1
chrEMRSA15:784628:C:T	putative membrane protein	NA	NA	0.00219459	1	-0.46	1
chrEMRSA15:784632:G:A	putative membrane protein	NA	1	-0.00571379	1	0.324	1
chrEMRSA15:784643:A:G	putative membrane protein	NA	NA	-0.00182906	1	0.168	1
chrEMRSA15:784647:G:T	putative membrane protein	0.5559	1	-0.000419123	1	-0.0778	1
chrEMRSA15:784647:G:A	putative membrane protein	NA	NA	0.0124403	1	-0.839	1
chrEMRSA15:784650:T:C	putative membrane protein	NA	NA	0.00110164	1	-0.18	1
chrEMRSA15:784659:T:A	putative membrane protein	NA	NA	-0.0110891	1	0.309	1
chrEMRSA15:784661:A:G	putative membrane protein	NA	NA	0.00425657	1	-0.535	1
chrEMRSA15:784685:A:G	putative membrane protein	0.01961	3.76558e-11	0.0163964	2.98267e-06	-0.472	1
chrEMRSA15:784689:G:A	putative membrane protein	0	1	-0.00425763	1	-0.109	1
chrEMRSA15:784718:T:C	putative membrane protein	0	1	0.00012879	1	-0.372	1
chrEMRSA15:784738:A:G	putative membrane protein	NA	1	-7.15341e-05	1	2.11e-05	1
chrEMRSA15:784757:G:T	putative membrane protein	NA	1	-0.0019342	1	0.0532	1
chrEMRSA15:784760:T:A	putative membrane protein	NA	NA	0.00682764	1	0.0173	1
chrEMRSA15:784761:A:G	putative membrane protein	NA	1	-0.00626797	1	0.111	1
chrEMRSA15:784775:A:G	putative membrane protein	NA	NA	-0.00705293	1	0.299	1
chrEMRSA15:784814:C:T	putative membrane protein	NA	1	-6.26264e-05	1	0.000102	1
chrEMRSA15:784827:C:T	putative membrane protein	NA	1	-0.000144358	1	0.00627	1
chrEMRSA15:784828:A:G	putative membrane protein	NA	NA	0.000804497	1	0.000274	1
chrEMRSA15:784838:A:G	putative membrane protein	NA	1	-6.13591e-06	1	NA	NA
chrEMRSA15:784849:A:T		NA	NA	0.00682764	1	0.0173	1
chrEMRSA15:784857:ta:t		NA	1	-4.37344e-06	1	8.17e-06	1
chrEMRSA15:784858:A:G		NA	1	-9.64367e-06	1	4.11e-05	1
chrEMRSA15:784867:T:C		NA	1	-5.2146e-06	1	1.97e-06	1
chrEMRSA15:784892:A:G		NA	1	0.00133872	1	-0.0285	1
chrEMRSA15:784893:T:C		0	1	0.0528584	1	-0.238	1
chrEMRSA15:784912:T:C		NA	1	-0.000314696	1	0.000642	1
chrEMRSA15:784915:T:A		NA	1	2.69868e-05	1	0.00457	1
chrEMRSA15:784920:T:C		NA	1	-0.00383716	1	0.102	1
chrEMRSA15:784921:A:G		0	1	0.0136242	1	-0.771	1
chrEMRSA15:784929:T:C		NA	1	2.32894e-05	1	7.22e-06	1
chrEMRSA15:784932:C:T		0	1	0.0124964	1	-0.811	1
chrEMRSA15:784940:A:T		NA	NA	-0.00182906	1	0.168	1
chrEMRSA15:784952:A:T		NA	NA	0.0020347	1	0.196	1
chrEMRSA15:784954:G:T		0	1	-0.00119195	1	-0.0191	1
chrEMRSA15:784959:G:A		NA	1	1.67122e-05	1	2.65e-05	1
chrEMRSA15:784964:g:gTT		NA	NA	-0.00304523	1	0.161	1
chrEMRSA15:784971:C:T		NA	1	4.73307e-05	1	NA	NA
chrEMRSA15:784979:T:C		NA	1	-8.89276e-06	1	0.000434	1
chrEMRSA15:784982:G:C		NA	1	3.90602e-05	1	8.28e-05	1
chrEMRSA15:784991:T:C		NA	1	-0.00236709	1	0.104	1
chrEMRSA15:784996:G:A		NA	NA	0.0132976	1	-0.985	1
chrEMRSA15:784998:T:C		0	1	0.00599586	1	-0.136	1
chrEMRSA15:784999:at:a		NA	1	1.66445e-05	1	0.000961	1
chrEMRSA15:785004:T:C		NA	1	-9.28096e-06	1	NA	NA
chrEMRSA15:785005:A:G		NA	1	-0.000714398	1	0.0217	1
chrEMRSA15:785011:A:G		NA	1	-0.0011157	1	0.17	1
chrEMRSA15:785014:C:T		NA	1	-0.000751202	1	0.000413	1
chrEMRSA15:785018:T:C		NA	1	2.63186e-06	1	1.61e-06	1
chrEMRSA15:785019:G:A		NA	1	-1.45297e-05	1	2.78e-05	1
chrEMRSA15:785020:C:T		0.03853	1	0.00360929	1	0.0389	1
chrEMRSA15:785020:ct:c		NA	1	2.14434e-05	1	0.000383	1
chrEMRSA15:785029:T:C		NA	NA	0.0132976	1	-0.985	1
chrEMRSA15:785031:A:G		0	1	0.0485849	1	-0.225	1
chrEMRSA15:785040:C:T		NA	1	-5.72291e-07	1	5.72e-06	1
chrEMRSA15:785060:G:T		NA	NA	0.0160319	1	-0.628	1
chrEMRSA15:785062:G:A		NA	1	-0.0461249	1	0.736	1
chrEMRSA15:785067:G:A		NA	1	-1.02397e-05	1	8.43e-06	1
chrEMRSA15:785074:G:A		NA	1	1.35994e-05	1	9.13e-05	1
chrEMRSA15:785075:G:A		NA	NA	0.0132976	1	-0.985	1
chrEMRSA15:785088:T:A		0	1	-0.00425763	1	-0.109	1
chrEMRSA15:785091:G:A		NA	NA	-0.0112145	1	0.771	1
chrEMRSA15:785102:A:G		NA	1	-0.00434098	1	0.217	1
chrEMRSA15:785104:G:C		NA	1	-2.51698e-05	1	NA	NA
chrEMRSA15:785105:T:C		0	1	0.016228	1	-0.137	1
chrEMRSA15:785106:A:G		NA	1	6.59144e-05	1	0.000124	1
chrEMRSA15:785115:A:T	uvrB	NA	NA	0.00803973	1	-0.714	1
chrEMRSA15:785126:A:G	uvrB	NA	1	-0.00356403	1	0.208	1
chrEMRSA15:785133:T:C	uvrB	NA	1	1.83987e-06	1	3.27e-06	1
chrEMRSA15:785158:C:T	uvrB	NA	NA	-0.0012458	1	0.00157	1
chrEMRSA15:785166:T:G	uvrB	NA	1	-0.00468012	1	0.26	1
chrEMRSA15:785169:C:T	uvrB	0	1	0.00373729	1	-0.103	1
chrEMRSA15:785175:G:A	uvrB	NA	NA	-0.00182906	1	0.168	1
chrEMRSA15:785178:A:G	uvrB	NA	1	1.06372e-06	1	8.69e-06	1
chrEMRSA15:785185:A:G	uvrB	2.696	1	-0.0265528	1	0.631	1
chrEMRSA15:785187:G:A	uvrB	9.892	1	-0.046484	1	0.671	1
chrEMRSA15:785188:G:A	uvrB	NA	1	8.66092e-06	1	8.22e-05	1
chrEMRSA15:785198:A:G	uvrB	NA	1	-1.9657e-06	1	2.76e-06	1
chrEMRSA15:785199:A:T	uvrB	0	1	-0.00382801	1	-0.13	1
chrEMRSA15:785209:G:A	uvrB	NA	1	8.65735e-05	1	0.0157	1
chrEMRSA15:785210:C:T	uvrB	NA	1	-2.37965e-05	1	0.00104	1
chrEMRSA15:785221:C:T	uvrB	NA	1	-0.00178925	1	0.098	1
chrEMRSA15:785233:T:A	uvrB	NA	1	0.000168115	1	1.2e-05	1
chrEMRSA15:785240:C:T	uvrB	NA	1	-0.00162853	1	0.129	1
chrEMRSA15:785241:A:T	uvrB	9.892	1	-0.046484	1	0.671	1
chrEMRSA15:785253:G:T	uvrB	NA	NA	-0.00126978	1	0.127	1
chrEMRSA15:785265:G:A	uvrB	NA	NA	-0.0028422	1	0.14	1
chrEMRSA15:785291:G:T	uvrB	NA	1	7.62642e-06	1	NA	NA
chrEMRSA15:785292:G:A	uvrB	NA	NA	-0.0112145	1	0.771	1
chrEMRSA15:785301:G:A	uvrB	NA	1	-7.68186e-05	1	0.000847	1
chrEMRSA15:785313:G:A	uvrB	0.01411	1	-0.00258739	1	-0.0158	1
chrEMRSA15:785334:A:G	uvrB	0	1	-0.00477121	1	-0.125	1
chrEMRSA15:785346:T:C	uvrB	NA	1	-0.00173021	1	0.0225	1
chrEMRSA15:785355:A:G	uvrB	NA	NA	0.0106792	1	-0.215	1
chrEMRSA15:785358:A:G	uvrB	0	1	0.00403557	1	-0.495	1
chrEMRSA15:785358:A:T	uvrB	NA	1	6.9669e-06	1	0.000202	1
chrEMRSA15:785365:C:T	uvrB	NA	1	-0.000182517	1	0.0192	1
chrEMRSA15:785368:G:A	uvrB	NA	1	-0.000115864	1	3.04e-06	1
chrEMRSA15:785374:A:G	uvrB	0	1	0.0121806	0.0132131	-0.948	3.9879e-08
chrEMRSA15:785384:A:T	uvrB	NA	1	5.46267e-05	1	NA	NA
chrEMRSA15:785415:T:A	uvrB	0	1	0.01387	1	-0.179	1
chrEMRSA15:785459:C:T	uvrB	NA	1	-4.22253e-05	1	0.000153	1
chrEMRSA15:785460:C:T	uvrB	NA	1	0.00133872	1	-0.0285	1
chrEMRSA15:785463:A:C	uvrB	NA	1	-0.000193337	1	4.07e-05	1
chrEMRSA15:785466:C:A	uvrB	NA	NA	0.0106792	1	-0.215	1
chrEMRSA15:785473:G:A	uvrB	NA	1	-0.00751467	1	0.53	1
chrEMRSA15:785483:A:G	uvrB	NA	1	-0.000368673	1	0.0434	1
chrEMRSA15:785487:A:T	uvrB	NA	1	0.00133872	1	-0.0285	1
chrEMRSA15:785508:A:G	uvrB	NA	NA	-0.00126978	1	0.127	1
chrEMRSA15:785553:T:C	uvrB	NA	1	2.16111e-05	1	NA	NA
chrEMRSA15:785569:A:G	uvrB	NA	1	-0.000467543	1	0.00854	1
chrEMRSA15:785574:T:A	uvrB	NA	NA	0.00682764	1	0.0173	1
chrEMRSA15:785588:A:G	uvrB	NA	1	-0.00117049	1	0.0206	1
chrEMRSA15:785631:T:C	uvrB	NA	1	0.0054426	1	-0.135	1
chrEMRSA15:785638:C:A	uvrB	0	1	0.00790871	1	-0.356	1
chrEMRSA15:785638:C:T	uvrB	NA	1	-0.0113601	0.028297	0.732	0.159778
chrEMRSA15:785652:A:T	uvrB	NA	NA	-0.00162472	1	0.187	1
chrEMRSA15:785670:A:T	uvrB	NA	NA	0.00446396	1	-0.0458	1
chrEMRSA15:785680:G:A	uvrB	NA	1	3.35513e-05	1	4.81e-07	1
chrEMRSA15:785712:T:A	uvrB	NA	NA	0.00682764	1	0.0173	1
chrEMRSA15:785715:T:C	uvrB	NA	NA	0.00682764	1	0.0173	1
chrEMRSA15:785718:A:T	uvrB	NA	NA	-0.000197617	1	-0.433	1
chrEMRSA15:785718:A:C	uvrB	NA	NA	0.00682764	1	0.0173	1
chrEMRSA15:785721:T:G	uvrB	NA	1	-0.00100139	1	0.129	1
chrEMRSA15:785733:A:G	uvrB	NA	1	-1.23441e-05	1	0.000106	1
chrEMRSA15:785734:G:A	uvrB	NA	1	-0.00751467	1	0.53	1
chrEMRSA15:785734:G:T	uvrB	NA	1	-1.64418e-05	1	4.26e-05	1
chrEMRSA15:785742:A:G	uvrB	2.575	1	-0.00596587	1	-0.00383	1
chrEMRSA15:785751:T:A	uvrB	0.7229	1	0.0018424	1	-0.00642	1
chrEMRSA15:785758:A:C	uvrB	NA	1	-0.000542721	1	0.00243	1
chrEMRSA15:785760:G:A	uvrB	NA	1	-0.000606803	1	0.00311	1
chrEMRSA15:785767:T:C	uvrB	NA	1	-3.83963e-05	1	0.000255	1
chrEMRSA15:785775:C:T	uvrB	NA	NA	0.00219459	1	-0.46	1
chrEMRSA15:785777:A:G	uvrB	NA	1	-3.76064e-06	1	1.23e-05	1
chrEMRSA15:785790:T:A	uvrB	NA	NA	0.00219459	1	-0.46	1
chrEMRSA15:785793:C:T	uvrB	NA	1	-0.00868067	1	0.0167	1
chrEMRSA15:785799:A:G	uvrB	NA	1	1.47572e-05	1	0.00017	1
chrEMRSA15:785810:T:G	uvrB	NA	NA	0.00136527	1	-0.093	1
chrEMRSA15:785814:A:T	uvrB	NA	1	-0.0186442	1	0.474	1
chrEMRSA15:785823:G:A	uvrB	NA	1	1.03608e-05	1	2.63e-07	1
chrEMRSA15:785835:A:G	uvrB	1.51	1	0.000254986	1	-0.00123	1
chrEMRSA15:785847:G:A	uvrB	3.578	1	0.000435613	1	-0.00695	1
chrEMRSA15:785850:A:T	uvrB	NA	1	-0.00449991	1	0.179	1
chrEMRSA15:785850:A:C	uvrB	1.136	1	0.00177418	1	-0.00749	1
chrEMRSA15:785856:A:T	uvrB	0.7469	1	0.00452546	1	-0.0137	1
chrEMRSA15:785859:T:A	uvrB	0.377	1	0.00720871	1	-0.0266	1
chrEMRSA15:785859:T:C	uvrB	NA	NA	0	1	NA	NA
chrEMRSA15:785871:A:C	uvrB	NA	NA	0.00682764	1	0.0173	1
chrEMRSA15:785886:G:A	uvrB	NA	NA	-0.00162472	1	0.187	1
chrEMRSA15:785887:T:A	uvrB	NA	NA	0.00682764	1	0.0173	1
chrEMRSA15:785892:A:G	uvrB	NA	1	-0.000737276	1	0.119	1
chrEMRSA15:785898:G:T	uvrB	NA	1	9.24677e-06	1	NA	NA
chrEMRSA15:785906:G:T	uvrB	NA	NA	-0.00162472	1	0.187	1
chrEMRSA15:785928:A:G	uvrB	NA	1	1.69592e-05	1	9.06e-06	1
chrEMRSA15:785930:G:A	uvrB	NA	1	-0.000239242	1	2.05e-05	1
chrEMRSA15:785943:A:G	uvrB	NA	1	-0.000194535	1	2.13e-05	1
chrEMRSA15:785947:A:G	uvrB	0	1	0.016228	1	-0.137	1
chrEMRSA15:785968:G:A	uvrB	NA	1	-3.4111e-05	1	7.93e-05	1
chrEMRSA15:785970:G:A	uvrB	NA	1	-0.00045453	1	0.0667	1
chrEMRSA15:785976:G:A	uvrB	NA	1	-0.000239242	1	2.05e-05	1
chrEMRSA15:785985:G:T	uvrB	NA	1	-0.00177714	1	0.118	1
chrEMRSA15:785994:C:T	uvrB	NA	NA	0.00682764	1	0.0173	1
chrEMRSA15:786013:C:T	uvrB	NA	1	3.31958e-05	1	NA	NA
chrEMRSA15:786015:A:T	uvrB	NA	1	-0.00468012	1	0.26	1
chrEMRSA15:786018:G:A	uvrB	NA	NA	0.00705606	1	-0.42	1
chrEMRSA15:786022:G:A	uvrB	NA	1	-1.78287e-05	1	NA	NA
chrEMRSA15:786024:A:G	uvrB	NA	1	0.00374229	1	-0.122	1
chrEMRSA15:786024:A:T	uvrB	NA	NA	-0.00162472	1	0.187	1
chrEMRSA15:786051:C:A	uvrB	NA	NA	-0.000516529	1	0.0641	1
chrEMRSA15:786051:C:T	uvrB	NA	1	-0.00468012	1	0.26	1
chrEMRSA15:786063:T:G	uvrB	NA	NA	0.00705606	1	-0.42	1
chrEMRSA15:786063:T:C	uvrB	NA	NA	0	1	NA	NA
chrEMRSA15:786068:G:A	uvrB	NA	1	4.8361e-05	1	0.0027	1
chrEMRSA15:786069:A:G	uvrB	0	1	0.0363985	1	-0.595	1
chrEMRSA15:786075:G:A	uvrB	NA	NA	0.00705606	1	-0.42	1
chrEMRSA15:786075:G:T	uvrB	NA	NA	0	1	NA	NA
chrEMRSA15:786083:C:T	uvrB	NA	1	6.54769e-05	1	1.89e-06	1
chrEMRSA15:786084:A:G	uvrB	NA	1	-2.10596e-05	1	7.27e-06	1
chrEMRSA15:786087:A:G	uvrB	0	1	-0.0098401	1	-0.121	1
chrEMRSA15:786115:G:A	uvrB	NA	1	7.80718e-06	1	2.04e-05	1
chrEMRSA15:786124:G:A	uvrB	NA	NA	-0.000405905	1	0.012	1
chrEMRSA15:786135:T:C	uvrB	NA	1	-1.45447e-05	1	NA	NA
chrEMRSA15:786147:G:A	uvrB	0.785	1	-0.00200165	1	0.0913	1
chrEMRSA15:786150:A:G	uvrB	NA	NA	0.00705606	1	-0.42	1
chrEMRSA15:786156:G:A	uvrB	0	1	-0.0098401	1	-0.121	1
chrEMRSA15:786164:G:A	uvrB	NA	1	8.55882e-06	1	1.85e-05	1
chrEMRSA15:786165:A:T	uvrB	NA	NA	0.00705606	1	-0.42	1
chrEMRSA15:786165:A:C	uvrB	NA	NA	0	1	NA	NA
chrEMRSA15:786165:A:G	uvrB	NA	NA	0	1	NA	NA
chrEMRSA15:786177:C:T	uvrB	0	1	0.0101273	1	-0.24	1
chrEMRSA15:786183:C:G	uvrB	NA	1	-1.65935e-05	1	7.97e-07	1
chrEMRSA15:786188:C:T	uvrB	NA	1	-1.57034e-05	1	4.03e-05	1
chrEMRSA15:786189:G:A	uvrB	0.3155	1	0.00195332	1	-0.00361	1
chrEMRSA15:786192:T:A	uvrB	0.5411	1	0.00139674	1	-0.00252	1
chrEMRSA15:786204:G:A	uvrB	1.415	1	-0.00579547	1	0.0307	1
chrEMRSA15:786207:G:T	uvrB	0.6476	1	0.00164214	1	-0.0286	1
chrEMRSA15:786216:A:G	uvrB	NA	1	-0.0226016	1	0.654	1
chrEMRSA15:786225:A:G	uvrB	NA	NA	0.00219459	1	-0.46	1
chrEMRSA15:786228:G:A	uvrB	1.038	1	-0.00184787	1	0.00207	1
chrEMRSA15:786232:G:A	uvrB	NA	1	7.37602e-06	1	NA	NA
chrEMRSA15:786233:C:T	uvrB	NA	1	-0.000806588	1	0.242	1
chrEMRSA15:786234:A:G	uvrB	0.4277	1	0.00429124	1	-0.00326	1
chrEMRSA15:786243:C:T	uvrB	NA	NA	-0.00330273	1	0.187	1
chrEMRSA15:786246:T:C	uvrB	0	1	0.00593118	1	-0.0615	1
chrEMRSA15:786249:T:A	uvrB	0	1	0.0113622	1	-0.012	1
chrEMRSA15:786249:T:G	uvrB	NA	NA	-0.00162472	1	0.187	1
chrEMRSA15:786249:T:C	uvrB	NA	NA	0	1	NA	NA
chrEMRSA15:786279:A:G	uvrB	NA	NA	-0.000516529	1	0.0641	1
chrEMRSA15:786291:G:T	uvrB	NA	NA	0.00682764	1	0.0173	1
chrEMRSA15:786306:G:A	uvrB	NA	1	-0.00015413	1	0.0028	1
chrEMRSA15:786312:A:T	uvrB	NA	NA	0.00427398	1	0.0646	1
chrEMRSA15:786312:A:G	uvrB	NA	NA	0.0124403	1	-0.839	1
chrEMRSA15:786313:C:T	uvrB	0	1	0.00594184	1	-0.204	1
chrEMRSA15:786333:G:A	uvrB	NA	1	-4.46044e-05	1	5.2e-06	1
chrEMRSA15:786360:T:A	uvrB	NA	NA	0.0124403	1	-0.839	1
chrEMRSA15:786378:T:C	uvrB	NA	NA	0.00771317	1	-0.407	1
chrEMRSA15:786384:G:A	uvrB	0	1	-0.00345233	1	-0.134	1
chrEMRSA15:786387:T:A	uvrB	NA	NA	0.0132976	1	-0.985	1
chrEMRSA15:786391:G:T	uvrB	NA	1	-0.000338237	1	7.77e-06	1
chrEMRSA15:786417:C:T	uvrB	0	1	0.0101273	1	-0.24	1
chrEMRSA15:786435:T:A	uvrB	NA	1	-0.00468012	1	0.26	1
chrEMRSA15:786440:C:T	uvrB	NA	1	-0.0195487	1	0.663	1
chrEMRSA15:786444:G:A	uvrB	NA	NA	-0.00927185	1	0.151	1
chrEMRSA15:786445:G:A	uvrB	NA	1	-0.00468012	1	0.26	1
chrEMRSA15:786449:A:G	uvrB	NA	1	-0.000556622	1	0.105	1
chrEMRSA15:786450:A:G	uvrB	0	1	0.016228	1	-0.137	1
chrEMRSA15:786451:C:T	uvrB	NA	1	-0.0018675	1	0.55	1
chrEMRSA15:786460:C:A	uvrB	0	1	0.00100834	1	-0.00416	1
chrEMRSA15:786462:C:A	uvrB	0	1	0.000780698	1	-0.00316	1
chrEMRSA15:786462:C:G	uvrB	NA	NA	0	1	NA	NA
chrEMRSA15:786477:G:A	uvrB	0.7068	1	0.0083854	1	-0.106	0.050185
chrEMRSA15:786477:G:C	uvrB	NA	NA	0	1	NA	NA
chrEMRSA15:786477:G:T	uvrB	NA	NA	0	1	NA	NA
chrEMRSA15:786478:C:G	uvrB	NA	1	7.62642e-06	1	NA	NA
chrEMRSA15:786492:G:A	uvrB	NA	1	-2.34412e-06	1	0.000406	1
chrEMRSA15:786495:T:C	uvrB	NA	1	-0.00468012	1	0.26	1
chrEMRSA15:786501:T:C	uvrB	NA	1	-0.00936121	1	0.574	1
chrEMRSA15:786513:C:T	uvrB	0.2343	1	0.00422025	1	-0.0272	1
chrEMRSA15:786513:C:A	uvrB	NA	NA	0	1	NA	NA
chrEMRSA15:786523:G:A	uvrB	NA	NA	0.0020347	1	0.196	1
chrEMRSA15:786524:C:T	uvrB	NA	1	-3.26537e-05	1	0.00012	1
chrEMRSA15:786525:G:A	uvrB	0.1495	1	0.00956399	1	-0.00658	1
chrEMRSA15:786528:T:C	uvrB	0.1533	1	-0.00957261	1	0.0454	1
chrEMRSA15:786540:T:C	uvrB	0.4986	1	0.000893797	1	0.000711	1
chrEMRSA15:786546:G:A	uvrB	0.7508	1	-0.00480997	1	0.0035	1
chrEMRSA15:786552:A:T	uvrB	0	1	0.0127581	1	-0.653	1
chrEMRSA15:786558:C:T	uvrB	NA	NA	0.00705606	1	-0.42	1
chrEMRSA15:786561:G:A	uvrB	NA	NA	0.00705606	1	-0.42	1
chrEMRSA15:786576:C:T	uvrB	1.321	1	-0.031803	1	0.00146	1
chrEMRSA15:786582:A:T	uvrB	0.373	1	0.00409489	1	-0.00696	1
chrEMRSA15:786585:T:A	uvrB	0.6699	1	0.00321191	1	-0.0116	1
chrEMRSA15:786591:C:T	uvrB	0.701	1	-0.00223445	1	0.0038	1
chrEMRSA15:786597:A:T	uvrB	0.07207	0.368661	0.0125271	0.218232	-0.19	1
chrEMRSA15:786599:T:C	uvrB	NA	1	-0.000160637	1	8.68e-06	1
chrEMRSA15:786600:G:A	uvrB	NA	1	4.8361e-05	1	0.0027	1
chrEMRSA15:786606:A:G	uvrB	0.2523	1	0.00149957	1	-0.0268	1
chrEMRSA15:786615:T:C	uvrB	0.1171	1	0.0116171	1	-0.47	0.00568085
chrEMRSA15:786618:C:T	uvrB	0.2523	1	0.00122529	1	-0.012	1
chrEMRSA15:786624:T:G	uvrB	NA	1	-0.00604592	1	0.0505	1
chrEMRSA15:786654:A:T	uvrB	0.3626	1	-0.000167006	1	0.00199	1
chrEMRSA15:786663:T:G	uvrB	0.231	1	0.00418724	1	-0.0268	1
chrEMRSA15:786667:C:T	uvrB	0.2316	1	0.00152005	1	-0.0221	1
chrEMRSA15:786671:T:C	uvrB	NA	1	-4.07314e-05	1	NA	NA
chrEMRSA15:786675:C:G	uvrB	0.4835	1	0.000273451	1	-0.027	1
chrEMRSA15:786685:G:T	uvrB	NA	NA	-0.00320299	1	0.237	1
chrEMRSA15:786686:C:T	uvrB	NA	1	-0.000114616	1	0.0119	1
chrEMRSA15:786699:A:G	uvrB	0.3835	1	0.0137005	1	-0.0136	1
chrEMRSA15:786711:T:A	uvrB	NA	1	-0.00255264	1	0.1	1
chrEMRSA15:786714:C:T	uvrB	NA	1	-0.00285956	1	0.0952	1
chrEMRSA15:786717:C:T	uvrB	NA	1	-0.00398126	1	0.233	1
chrEMRSA15:786717:C:A	uvrB	NA	1	1.7514e-06	1	0.000707	1
chrEMRSA15:786720:T:A	uvrB	0.7257	1	-0.000888949	1	-0.000423	1
chrEMRSA15:786726:T:A	uvrB	0	1	0.00898611	1	-0.388	1
chrEMRSA15:786756:T:C	uvrB	NA	NA	-0.00297882	1	0.157	1
chrEMRSA15:786762:T:A	uvrB	NA	1	-0.00449991	1	0.179	1
chrEMRSA15:786768:C:A	uvrB	NA	NA	-0.00162472	1	0.187	1
chrEMRSA15:786769:A:G	uvrB	NA	1	-1.46334e-07	1	8.88e-07	1
chrEMRSA15:786770:T:G	uvrB	NA	1	-0.00023728	1	8.61e-06	1
chrEMRSA15:786780:C:T	uvrB	2.545	1	-0.0103558	1	0.0172	1
chrEMRSA15:786808:G:A	uvrB	NA	1	-3.83206e-05	1	8.83e-06	1
chrEMRSA15:786816:T:C	uvrB	NA	1	-0.000231977	1	3.64e-06	1
chrEMRSA15:786819:G:A	uvrB	NA	1	-0.000429027	1	2.49e-05	1
chrEMRSA15:786820:A:G	uvrB	NA	1	-6.86894e-05	1	1.92e-05	1
chrEMRSA15:786822:A:G	uvrB	NA	1	-0.000310651	1	0.000791	1
chrEMRSA15:786840:A:T	uvrB	0.4034	1	0.00601699	1	-0.0168	1
chrEMRSA15:786840:A:G	uvrB	NA	NA	0	1	NA	NA
chrEMRSA15:786840:A:C	uvrB	NA	NA	0	1	NA	NA
chrEMRSA15:786843:G:A	uvrB	0.9375	1	-0.00777542	1	0.0229	1
chrEMRSA15:786852:T:C	uvrB	0	1	0.0101273	1	-0.24	1
chrEMRSA15:786854:A:G	uvrB	NA	1	-0.00111695	1	0.00878	1
chrEMRSA15:786858:A:C	uvrB	0	8.61689e-301	0.0154304	4.3973e-08	-0.977	5.77266e-05
chrEMRSA15:786862:C:T	uvrB	NA	1	-0.00029433	1	0.00333	1
chrEMRSA15:786863:A:G	uvrB	NA	1	-7.98544e-07	1	3.98e-07	1
chrEMRSA15:786864:T:C	uvrB	0	1	0.0101273	1	-0.24	1
chrEMRSA15:786873:A:T	uvrB	NA	NA	0.0020347	1	0.196	1
chrEMRSA15:786873:A:G	uvrB	NA	NA	0.0177349	1	-0.541	1
chrEMRSA15:786885:T:C	uvrB	NA	NA	-0.00638813	1	0.194	1
chrEMRSA15:786894:A:G	uvrB	NA	NA	0.0177349	1	-0.541	1
chrEMRSA15:786898:C:T	uvrB	NA	1	1.96702e-05	1	6.64e-07	1
chrEMRSA15:786904:T:C	uvrB	NA	1	-0.00468012	1	0.26	1
chrEMRSA15:786906:A:T	uvrB	NA	1	-0.00468012	1	0.26	1
chrEMRSA15:786909:T:A	uvrB	NA	1	-0.00468012	1	0.26	1
chrEMRSA15:786917:C:T	uvrB	NA	1	3.97999e-06	1	3.4e-07	1
chrEMRSA15:786922:G:T	uvrB	NA	1	-3.15533e-05	1	0.000246	1
chrEMRSA15:786944:A:G	uvrB	NA	1	-0.000273909	1	2.24e-05	1
chrEMRSA15:786959:T:C	uvrB	NA	1	-0.000412097	1	0.00333	1
chrEMRSA15:786973:A:G	uvrB	NA	1	-0.00119796	1	0.0247	1
chrEMRSA15:786975:G:T	uvrB	0	1	0.0292841	0.0423727	-0.877	1
chrEMRSA15:786999:C:T	uvrB	NA	1	2.15012e-06	1	6.36e-08	1
chrEMRSA15:787004:A:G	uvrB	NA	1	-0.000610027	1	0.0446	1
chrEMRSA15:787027:G:T	uvrB	NA	1	-0.000322284	1	0.00895	1
chrEMRSA15:787031:C:T	uvrB	NA	1	9.00332e-05	1	2.14e-05	1
chrEMRSA15:787036:G:T	uvrB	NA	1	-0.000929886	1	0.00398	1
chrEMRSA15:787043:A:G	uvrB	NA	1	-4.34915e-05	1	0.00118	1
chrEMRSA15:787080:T:C	uvrB	NA	1	-0.000428354	1	0.00878	1
chrEMRSA15:787081:G:A	uvrB	NA	1	-0.00364129	1	0.0389	1
chrEMRSA15:787091:C:T	uvrB	NA	1	-0.0135124	1	0.442	1
chrEMRSA15:787132:A:T	uvrA	NA	NA	0.00682764	1	0.0173	1
chrEMRSA15:787141:T:A	uvrA	NA	NA	0.00682764	1	0.0173	1
chrEMRSA15:787147:G:T	uvrA	NA	NA	0.0124403	1	-0.839	1
chrEMRSA15:787160:G:A	uvrA	NA	NA	0.00682764	1	0.0173	1
chrEMRSA15:787160:G:T	uvrA	NA	NA	0	1	NA	NA
chrEMRSA15:787160:G:C	uvrA	NA	NA	0	1	NA	NA
chrEMRSA15:787168:T:C	uvrA	NA	1	-0.000434374	1	9.06e-06	1
chrEMRSA15:787171:C:T	uvrA	1.212	1	-0.00331988	1	0.00529	1
chrEMRSA15:787175:C:T	uvrA	1.484	1	-0.00242763	1	0.00879	1
chrEMRSA15:787178:C:G	uvrA	NA	1	-0.00683279	1	0.421	1
chrEMRSA15:787180:T:G	uvrA	NA	1	-0.00246024	1	0.0282	1
chrEMRSA15:787207:A:T	uvrA	1.215	1	-0.0153774	1	0.0454	1
chrEMRSA15:787231:A:T	uvrA	NA	1	-0.000788977	1	0.0317	1
chrEMRSA15:787246:T:G	uvrA	0.1773	1	0.00670209	1	-0.0785	1
chrEMRSA15:787249:A:T	uvrA	0.3918	1	0.00240409	1	-0.00532	1
chrEMRSA15:787267:A:T	uvrA	0.1594	1	0.00406091	1	-0.0133	1
chrEMRSA15:787287:G:A	uvrA	NA	1	-0.000148234	1	NA	NA
chrEMRSA15:787291:C:T	uvrA	0.1056	0.597704	0.00645526	1	-0.0168	1
chrEMRSA15:787291:C:G	uvrA	NA	NA	0.0106792	1	-0.215	1
chrEMRSA15:787297:G:A	uvrA	0.1594	1	0.00406449	1	-0.0136	1
chrEMRSA15:787312:C:G	uvrA	NA	1	-0.0031888	1	-0.278	1
chrEMRSA15:787312:C:A	uvrA	0.1716	1	0.00437491	1	-0.0216	1
chrEMRSA15:787312:C:T	uvrA	NA	NA	-0.0121821	1	0.66	1
chrEMRSA15:787324:A:G	uvrA	NA	1	-0.00011297	1	1.15e-05	1
chrEMRSA15:787331:G:A	uvrA	NA	1	-0.00305259	1	0.182	1
chrEMRSA15:787339:A:T	uvrA	NA	1	-0.00267738	1	0.00576	1
chrEMRSA15:787342:C:T	uvrA	0.3446	1	0.0128573	1	-0.0188	1
chrEMRSA15:787348:A:T	uvrA	0.4292	1	0.00177992	1	-0.0519	1
chrEMRSA15:787354:G:T	uvrA	NA	1	-0.00023728	1	8.61e-06	1
chrEMRSA15:787354:G:A	uvrA	0	1	0.0127274	1	-0.298	1
chrEMRSA15:787366:A:T	uvrA	NA	1	-0.00397057	1	0.229	1
chrEMRSA15:787369:A:C	uvrA	0	1	0.0111835	1	-0.77	1
chrEMRSA15:787384:A:T	uvrA	0.9245	1	-0.00233629	1	0.0207	1
chrEMRSA15:787387:T:C	uvrA	NA	NA	-0.0112145	1	0.771	1
chrEMRSA15:787399:A:G	uvrA	NA	1	-0.0108887	1	0.00169	1
chrEMRSA15:787402:A:G	uvrA	0.4292	1	0.00151931	1	-0.0538	1
chrEMRSA15:787405:T:A	uvrA	0.4292	1	0.00104482	1	-0.09	1
chrEMRSA15:787408:T:A	uvrA	0.1458	1	0.0516627	1	-0.0746	1
chrEMRSA15:787414:A:G	uvrA	0.785	1	-0.000819637	1	-0.0656	1
chrEMRSA15:787438:A:T	uvrA	1.212	1	-0.00484687	1	0.0493	1
chrEMRSA15:787438:A:G	uvrA	NA	1	-0.00571379	1	0.324	1
chrEMRSA15:787444:G:T	uvrA	0.5373	1	-0.00626488	1	0.0807	1
chrEMRSA15:787445:T:C	uvrA	NA	1	-0.00109621	1	0.00326	1
chrEMRSA15:787447:A:T	uvrA	NA	1	-2.28948e-05	1	0.000264	1
chrEMRSA15:787456:T:C	uvrA	0.1131	1	0.00979051	1	-0.00547	1
chrEMRSA15:787468:T:A	uvrA	NA	1	-0.000270829	1	0.000197	1
chrEMRSA15:787471:C:T	uvrA	NA	1	-0.00141349	1	0.0299	1
chrEMRSA15:787476:C:G	uvrA	NA	1	-0.00108406	1	0.00214	1
chrEMRSA15:787483:C:T	uvrA	0.2523	1	0.00191635	1	-0.0154	1
chrEMRSA15:787484:A:C	uvrA	0.9245	1	0.000102015	1	-0.00354	1
chrEMRSA15:787489:A:C	uvrA	1.072	1	-0.00114682	1	-0.00135	1
chrEMRSA15:787501:A:G	uvrA	0.165	1	0.0141662	1	-0.0132	1
chrEMRSA15:787501:A:T	uvrA	NA	NA	0	1	NA	NA
chrEMRSA15:787528:C:G	uvrA	NA	1	0.00133872	1	-0.0285	1
chrEMRSA15:787528:C:T	uvrA	0.2083	1	0.00309805	1	-0.00794	1
chrEMRSA15:787535:G:A	uvrA	NA	1	-0.000446704	1	0.045	1
chrEMRSA15:787537:G:A	uvrA	1.158	1	0.00757821	1	0.0214	1
chrEMRSA15:787544:G:A	uvrA	0.4744	1	0.000539509	1	-0.0076	1
chrEMRSA15:787544:G:C	uvrA	NA	NA	0	1	NA	NA
chrEMRSA15:787545:C:T	uvrA	NA	1	-6.37491e-05	1	0.00162	1
chrEMRSA15:787549:T:G	uvrA	0.4744	1	0.000221748	1	-0.00567	1
chrEMRSA15:787549:T:C	uvrA	NA	NA	0	1	NA	NA
chrEMRSA15:787552:A:T	uvrA	NA	1	-0.0113601	0.028297	0.732	0.159778
chrEMRSA15:787559:C:A	uvrA	NA	1	-0.00143841	1	0.111	1
chrEMRSA15:787570:A:G	uvrA	NA	1	-7.90683e-07	1	NA	NA
chrEMRSA15:787580:G:T	uvrA	0.2413	1	0.00342432	1	-0.00808	1
chrEMRSA15:787580:G:C	uvrA	NA	NA	0	1	NA	NA
chrEMRSA15:787583:C:A	uvrA	NA	1	1.68325e-05	1	1.44e-05	1
chrEMRSA15:787583:C:T	uvrA	NA	1	-9.20829e-06	1	1.5e-06	1
chrEMRSA15:787587:G:A	uvrA	NA	1	-0.000776904	1	0.000397	1
chrEMRSA15:787588:T:A	uvrA	0.7821	1	-0.000752505	1	-0.00378	1
chrEMRSA15:787588:T:C	uvrA	NA	NA	0	1	NA	NA
chrEMRSA15:787588:T:G	uvrA	NA	NA	0	1	NA	NA
chrEMRSA15:787597:T:C	uvrA	NA	NA	0.0132976	1	-0.985	1
chrEMRSA15:787606:G:A	uvrA	0.3946	1	0.00129798	1	-0.0158	1
chrEMRSA15:787607:C:T	uvrA	0.5682	1	0.000492572	1	-0.0135	1
chrEMRSA15:787612:C:T	uvrA	NA	NA	-0.00126978	1	0.127	1
chrEMRSA15:787613:G:A	uvrA	NA	NA	-0.0028422	1	0.14	1
chrEMRSA15:787616:G:T	uvrA	NA	1	-0.000944887	1	0.145	1
chrEMRSA15:787622:G:A	uvrA	NA	1	-0.0011922	1	0.0531	1
chrEMRSA15:787625:A:G	uvrA	NA	1	-7.10997e-05	1	0.000483	1
chrEMRSA15:787629:A:G	uvrA	NA	1	-0.000438931	1	0.0446	1
chrEMRSA15:787630:A:G	uvrA	0.5138	1	0.00072057	1	-0.00356	1
chrEMRSA15:787635:A:G	uvrA	NA	1	-0.000276209	1	8.74e-06	1
chrEMRSA15:787639:A:G	uvrA	NA	1	-0.00434098	1	0.217	1
chrEMRSA15:787642:T:G	uvrA	NA	NA	-0.00162472	1	0.187	1
chrEMRSA15:787646:A:C	uvrA	NA	1	-0.000140386	1	5.58e-05	1
chrEMRSA15:787647:G:A	uvrA	NA	1	-2.81188e-05	1	7.64e-07	1
chrEMRSA15:787651:C:T	uvrA	NA	1	-0.00171079	1	0.00577	1
chrEMRSA15:787652:G:A	uvrA	NA	1	-0.000897606	1	0.105	1
chrEMRSA15:787657:C:A	uvrA	NA	NA	-0.00162472	1	0.187	1
chrEMRSA15:787658:G:A	uvrA	NA	1	-0.00353324	1	0.319	1
chrEMRSA15:787667:G:A	uvrA	NA	1	6.87278e-05	1	NA	NA
chrEMRSA15:787687:A:T	uvrA	4.632	1	-0.00584648	1	0.0437	1
chrEMRSA15:787718:G:T	uvrA	NA	1	1.74515e-05	1	0.000161	1
chrEMRSA15:787721:G:A	uvrA	NA	1	2.38792e-05	1	3.28e-05	1
chrEMRSA15:787726:A:T	uvrA	NA	1	-3.0386e-05	1	NA	NA
chrEMRSA15:787745:G:T	uvrA	NA	1	-0.00015413	1	0.0028	1
chrEMRSA15:787749:G:A	uvrA	NA	1	4.57527e-05	1	NA	NA
chrEMRSA15:787762:A:T	uvrA	NA	1	-0.000874849	1	0.00771	1
chrEMRSA15:787762:A:C	uvrA	NA	1	-7.84652e-05	1	0.00404	1
chrEMRSA15:787768:T:A	uvrA	1.44	1	-0.00285478	1	0.00453	1
chrEMRSA15:787777:A:C	uvrA	NA	NA	0.00682764	1	0.0173	1
chrEMRSA15:787777:A:T	uvrA	NA	NA	0.0106792	1	-0.215	1
chrEMRSA15:787783:T:C	uvrA	NA	NA	0.00682764	1	0.0173	1
chrEMRSA15:787784:G:A	uvrA	NA	1	-0.00143129	1	0.103	1
chrEMRSA15:787786:G:C	uvrA	0	1	-0.000448501	1	0.034	1
chrEMRSA15:787805:C:A	uvrA	0.09091	1	0.009943	1	-0.512	1
chrEMRSA15:787816:T:C	uvrA	0.2726	1	-2.86029e-05	1	0.0392	1
chrEMRSA15:787822:C:T	uvrA	0	1	0.00403557	1	-0.495	1
chrEMRSA15:787827:A:G	uvrA	NA	NA	-0.00182906	1	0.168	1
chrEMRSA15:787831:G:A	uvrA	NA	1	0.000239364	1	0.053	1
chrEMRSA15:787831:G:T	uvrA	NA	1	-0.00704751	1	0.49	1
chrEMRSA15:787857:A:T	uvrA	NA	1	-0.00143406	1	0.189	1
chrEMRSA15:787858:T:C	uvrA	0	1	0.0772195	1	-0.687	1
chrEMRSA15:787875:G:A	uvrA	NA	1	-5.90434e-05	1	1.54e-06	1
chrEMRSA15:787885:C:A	uvrA	NA	1	-7.85231e-06	1	NA	NA
chrEMRSA15:787887:G:A	uvrA	NA	1	-1.8978e-05	1	0.00104	1
chrEMRSA15:787891:A:G	uvrA	0	1	0.018124	1	-0.137	1
chrEMRSA15:787902:G:C	uvrA	0.00155	6.2611e-81	0.0188354	1	-0.565	1
chrEMRSA15:787918:T:C	uvrA	7.575	1	-0.0293528	1	0.0768	1
chrEMRSA15:787924:T:C	uvrA	NA	NA	-0.00182906	1	0.168	1
chrEMRSA15:787931:G:A	uvrA	NA	1	-0.000637153	1	0.01	1
chrEMRSA15:787936:T:C	uvrA	NA	1	0.00156821	1	1.93e-05	1
chrEMRSA15:787939:A:G	uvrA	0	1	0.0110202	1	-0.118	1
chrEMRSA15:787942:A:T	uvrA	NA	NA	0.0161929	1	-0.585	1
chrEMRSA15:787957:C:T	uvrA	NA	1	0.00725938	1	-0.33	1
chrEMRSA15:787957:C:G	uvrA	0	1	-0.00425763	1	-0.109	1
chrEMRSA15:787959:A:G	uvrA	NA	1	-0.00258519	1	0.0436	1
chrEMRSA15:787984:G:A	uvrA	NA	1	4.7399e-05	1	0.0572	1
chrEMRSA15:787985:G:A	uvrA	NA	1	-0.00209794	1	0.108	1
chrEMRSA15:787989:T:C	uvrA	NA	NA	-0.00159022	1	0.00195	1
chrEMRSA15:787993:A:C	uvrA	0	1	0.0162861	1	-0.126	1
chrEMRSA15:787993:A:T	uvrA	NA	NA	-0.00364911	1	-0.00603	1
chrEMRSA15:788008:G:A	uvrA	0	1	0.00403557	1	-0.495	1
chrEMRSA15:788032:T:A	uvrA	NA	1	-0.00326282	1	0.0377	1
chrEMRSA15:788068:G:A	uvrA	NA	1	-0.00162065	1	0.0552	1
chrEMRSA15:788077:T:C	uvrA	NA	NA	0.0132976	1	-0.985	1
chrEMRSA15:788084:G:C	uvrA	NA	1	-0.00415938	1	0.179	1
chrEMRSA15:788112:C:T	uvrA	NA	1	-0.00143406	1	0.189	1
chrEMRSA15:788127:C:T	uvrA	NA	1	-0.00581802	1	0.00778	1
chrEMRSA15:788131:A:G	uvrA	NA	1	-0.000169234	1	0.00849	1
chrEMRSA15:788132:C:T	uvrA	NA	1	2.01402e-05	1	NA	NA
chrEMRSA15:788132:C:G	uvrA	NA	NA	-0.0028422	1	0.14	1
chrEMRSA15:788146:T:A	uvrA	NA	1	0.00883537	1	0.11	1
chrEMRSA15:788161:G:T	uvrA	0	1	-0.00267973	1	-0.119	1
chrEMRSA15:788164:T:C	uvrA	NA	NA	0.00682764	1	0.0173	1
chrEMRSA15:788200:A:G	uvrA	NA	NA	-0.00705293	1	0.299	1
chrEMRSA15:788201:G:A	uvrA	0.07569	1	0.00741043	1	-0.239	1
chrEMRSA15:788203:T:C	uvrA	0	1	0.0151124	0.00211934	-0.591	1
chrEMRSA15:788211:G:A	uvrA	NA	0.172011	-0.018844	1	0.254	1
chrEMRSA15:788215:A:G	uvrA	NA	NA	0.0234441	1	-0.249	1
chrEMRSA15:788216:C:A	uvrA	NA	NA	0.0124403	1	-0.839	1
chrEMRSA15:788220:C:T	uvrA	0	1	0.00898611	1	-0.388	1
chrEMRSA15:788223:T:C	uvrA	NA	1	-2.24579e-05	1	1.8e-07	1
chrEMRSA15:788225:G:A	uvrA	NA	1	1.23112e-05	1	1.55e-05	1
chrEMRSA15:788227:T:C	uvrA	0	1	0.00012879	1	-0.372	1
chrEMRSA15:788236:T:G	uvrA	NA	NA	0.00219459	1	-0.46	1
chrEMRSA15:788260:A:C	uvrA	NA	NA	0.0124403	1	-0.839	1
chrEMRSA15:788266:T:C	uvrA	0	1	-0.00163308	1	-0.000523	1
chrEMRSA15:788270:T:C	uvrA	NA	1	-9.14331e-06	1	4e-06	1
chrEMRSA15:788272:T:A	uvrA	0	1	-0.000614401	1	-0.00148	1
chrEMRSA15:788272:T:C	uvrA	NA	NA	0	1	NA	NA
chrEMRSA15:788272:T:G	uvrA	NA	NA	0	1	NA	NA
chrEMRSA15:788273:C:A	uvrA	NA	1	-3.6673e-06	1	NA	NA
chrEMRSA15:788274:C:T	uvrA	NA	1	1.35994e-05	1	9.13e-05	1
chrEMRSA15:788277:C:T	uvrA	NA	1	-0.000914086	1	0.261	1
chrEMRSA15:788287:A:T	uvrA	NA	NA	0.0124403	1	-0.839	1
chrEMRSA15:788293:A:G	uvrA	NA	1	-5.72291e-07	1	5.72e-06	1
chrEMRSA15:788303:A:G	uvrA	0	8.80833e-05	0.0135635	0.0011871	-0.654	1
chrEMRSA15:788308:T:C	uvrA	NA	NA	-0.00297882	1	0.157	1
chrEMRSA15:788312:A:G	uvrA	NA	1	-4.31563e-05	1	0.000158	1
chrEMRSA15:788314:T:C	uvrA	3.34	1	0.00630597	1	-0.128	1
chrEMRSA15:788326:T:C	uvrA	0	1	0.00191295	1	0.0335	1
chrEMRSA15:788341:A:G	uvrA	NA	1	-3.47531e-05	1	2.85e-06	1
chrEMRSA15:788342:A:C	uvrA	NA	NA	0.00682764	1	0.0173	1
chrEMRSA15:788342:A:G	uvrA	NA	NA	0.000714833	1	0.00153	1
chrEMRSA15:788344:G:A	uvrA	NA	NA	0.00682764	1	0.0173	1
chrEMRSA15:788345:C:A	uvrA	NA	NA	-0.00297882	1	0.157	1
chrEMRSA15:788352:G:A	uvrA	NA	1	-0.00162065	1	0.0552	1
chrEMRSA15:788362:G:T	uvrA	NA	1	0.0132327	1	0.0299	1
chrEMRSA15:788376:T:C	uvrA	NA	1	-0.00186168	1	0.132	1
chrEMRSA15:788376:T:G	uvrA	NA	1	8.99332e-05	1	3.82e-06	1
chrEMRSA15:788386:A:G	uvrA	NA	1	-1.78506e-05	1	5.05e-05	1
chrEMRSA15:788404:C:T	uvrA	NA	1	1.26977e-06	1	0.000328	1
chrEMRSA15:788409:A:G	uvrA	0	1	0.00995044	1	-0.615	1
chrEMRSA15:788410:C:T	uvrA	0	1	-0.00267973	1	-0.119	1
chrEMRSA15:788416:C:T	uvrA	NA	NA	0.00330627	1	-0.182	1
chrEMRSA15:788423:G:A	uvrA	NA	1	-1.94476e-05	1	2.33e-05	1
chrEMRSA15:788425:G:A	uvrA	NA	1	-0.00201157	1	0.0486	1
chrEMRSA15:788440:A:T	uvrA	NA	NA	-0.00361287	1	0.178	1
chrEMRSA15:788443:C:T	uvrA	NA	1	-0.000152953	1	0.00148	1
chrEMRSA15:788447:G:A	uvrA	NA	NA	0.00341758	1	-0.415	1
chrEMRSA15:788452:G:A	uvrA	NA	NA	-0.00182906	1	0.168	1
chrEMRSA15:788461:A:T	uvrA	3.19	1	-0.00174141	1	0.182	1
chrEMRSA15:788469:C:G	uvrA	NA	1	-0.000610027	1	0.0446	1
chrEMRSA15:788469:C:T	uvrA	NA	1	7.1275e-06	1	2.93e-07	1
chrEMRSA15:788470:G:A	uvrA	NA	NA	0.00682764	1	0.0173	1
chrEMRSA15:788494:A:G	uvrA	NA	NA	0.00219459	1	-0.46	1
chrEMRSA15:788503:C:T	uvrA	0	1	0.00012879	1	-0.372	1
chrEMRSA15:788509:C:T	uvrA	0	1	0.00277916	1	-0.0738	1
chrEMRSA15:788510:A:G	uvrA	NA	NA	-0.0112145	1	0.771	1
chrEMRSA15:788518:A:T	uvrA	NA	1	-8.06019e-06	1	0.000115	1
chrEMRSA15:788527:C:G	uvrA	0	1	0.00840841	1	-0.025	1
chrEMRSA15:788527:C:A	uvrA	NA	1	-2.31368e-05	1	0.00234	1
chrEMRSA15:788530:A:G	uvrA	NA	1	-0.00242975	1	0.0134	1
chrEMRSA15:788545:G:A	uvrA	NA	NA	-0.0112145	1	0.771	1
chrEMRSA15:788546:C:T	uvrA	2.696	1	-0.0445068	1	0.617	1
chrEMRSA15:788569:T:C	uvrA	NA	1	3.54009e-06	1	2.56e-07	1
chrEMRSA15:788597:T:A	uvrA	NA	1	-0.0160054	1	0.992	1
chrEMRSA15:788599:G:A	uvrA	0	1	0.000468038	1	0.0202	1
chrEMRSA15:788601:C:T	uvrA	NA	NA	-0.000647466	1	0.000301	1
chrEMRSA15:788614:G:A	uvrA	NA	NA	-0.00346188	1	0.168	1
chrEMRSA15:788617:G:A	uvrA	NA	NA	0.0111621	1	-0.321	1
chrEMRSA15:788618:C:T	uvrA	NA	1	-1.45297e-05	1	2.78e-05	1
chrEMRSA15:788631:T:C	uvrA	NA	1	-0.000100797	1	NA	NA
chrEMRSA15:788663:C:T	uvrA	NA	NA	-0.00182906	1	0.168	1
chrEMRSA15:788670:A:G	uvrA	NA	1	3.04575e-05	1	3.5e-05	1
chrEMRSA15:788681:G:A	uvrA	0	1	0.0082165	1	-0.464	1
chrEMRSA15:788720:G:A	uvrA	NA	NA	-0.00126978	1	0.127	1
chrEMRSA15:788752:T:C	uvrA	NA	NA	-0.00182906	1	0.168	1
chrEMRSA15:788776:C:T	uvrA	NA	NA	-0.00182906	1	0.168	1
chrEMRSA15:788777:T:C	uvrA	NA	NA	-0.00182906	1	0.168	1
chrEMRSA15:788780:G:A	uvrA	NA	1	0.000118614	1	1.46e-06	1
chrEMRSA15:788785:T:C	uvrA	3.669	1	-0.004766	1	-0.15	1
chrEMRSA15:788791:G:T	uvrA	0	1	0.0162867	1	0.038	1
chrEMRSA15:788806:A:G	uvrA	NA	NA	0.00350101	1	-0.4	1
chrEMRSA15:788815:A:G	uvrA	12.43	1	-0.00360266	1	0.0712	1
chrEMRSA15:788815:A:T	uvrA	NA	NA	0	1	NA	NA
chrEMRSA15:788815:A:C	uvrA	NA	NA	0	1	NA	NA
chrEMRSA15:788818:A:G	uvrA	0	1	0.0129507	1	-0.0157	1
chrEMRSA15:788818:A:T	uvrA	NA	NA	0	1	NA	NA
chrEMRSA15:788818:A:C	uvrA	NA	NA	0	1	NA	NA
chrEMRSA15:788824:G:T	uvrA	NA	1	-0.000348652	1	0.232	1
chrEMRSA15:788833:G:T	uvrA	1.2	1	-0.00535123	1	0.00784	1
chrEMRSA15:788833:G:A	uvrA	NA	NA	0	1	NA	NA
chrEMRSA15:788833:G:C	uvrA	NA	NA	0	1	NA	NA
chrEMRSA15:788834:A:G	uvrA	0	1	-0.00425763	1	-0.109	1
chrEMRSA15:788836:A:T	uvrA	0.782	1	-0.000474344	1	0.00341	1
chrEMRSA15:788836:A:G	uvrA	NA	NA	0	1	NA	NA
chrEMRSA15:788859:A:G	uvrA	NA	NA	-0.00182906	1	0.168	1
chrEMRSA15:788866:T:A	uvrA	0	1	0.0114998	1	-0.119	1
chrEMRSA15:788893:G:T	uvrA	NA	1	-0.000463746	1	0.00856	1
chrEMRSA15:788905:C:A	uvrA	0	1	0.016308	1	-0.0312	1
chrEMRSA15:788905:C:G	uvrA	NA	1	-0.000800668	1	0.0309	1
chrEMRSA15:788927:G:T	uvrA	NA	1	-0.000934705	1	0.0172	1
chrEMRSA15:788933:G:A	uvrA	NA	NA	0.0124403	1	-0.839	1
chrEMRSA15:788936:C:T	uvrA	NA	NA	-0.00162472	1	0.187	1
chrEMRSA15:788953:T:C	uvrA	NA	1	1.16577e-05	1	5.35e-07	1
chrEMRSA15:788958:C:T	uvrA	NA	1	7.47502e-06	1	2.93e-05	1
chrEMRSA15:788965:T:C	uvrA	0	1	0.0114397	1	-0.118	1
chrEMRSA15:788965:T:A	uvrA	NA	NA	0	1	NA	NA
chrEMRSA15:788971:C:T	uvrA	0	1	0.0114397	1	-0.118	1
chrEMRSA15:788971:C:A	uvrA	NA	NA	0	1	NA	NA
chrEMRSA15:788971:C:G	uvrA	NA	NA	0	1	NA	NA
chrEMRSA15:788979:G:A	uvrA	NA	NA	-0.00182906	1	0.168	1
chrEMRSA15:788980:C:G	uvrA	0	1	0.00704583	1	-0.118	1
chrEMRSA15:788980:C:A	uvrA	NA	NA	0	1	NA	NA
chrEMRSA15:788980:C:T	uvrA	NA	NA	0	1	NA	NA
chrEMRSA15:788981:G:A	uvrA	0	1	0.00122814	1	-0.0751	1
chrEMRSA15:788981:G:T	uvrA	NA	NA	0	1	NA	NA
chrEMRSA15:788992:C:T	uvrA	NA	1	-0.000837729	1	0.000116	1
chrEMRSA15:789001:A:T	uvrA	NA	NA	0.00425094	1	-0.384	1
chrEMRSA15:789006:T:C	uvrA	NA	NA	-0.00111743	1	0.12	1
chrEMRSA15:789012:C:T	uvrA	NA	NA	-6.06372e-05	1	0.000738	1
chrEMRSA15:789016:C:T	uvrA	0	1	0.0114998	1	-0.119	1
chrEMRSA15:789016:C:A	uvrA	NA	1	-0.00464183	1	0.434	1
chrEMRSA15:789037:T:A	uvrA	NA	NA	-0.000772129	1	-0.0686	1
chrEMRSA15:789040:T:A	uvrA	NA	NA	-0.00297882	1	0.157	1
chrEMRSA15:789046:C:T	uvrA	NA	NA	0.00682764	1	0.0173	1
chrEMRSA15:789054:T:C	uvrA	NA	1	4.1404e-05	1	6.59e-06	1
chrEMRSA15:789070:C:T	uvrA	NA	1	-1.70549e-05	1	NA	NA
chrEMRSA15:789081:C:T	uvrA	NA	1	-0.000232584	1	0.00168	1
chrEMRSA15:789089:A:T	uvrA	NA	1	5.28809e-05	1	NA	NA
chrEMRSA15:789091:C:T	uvrA	0	1	0.0114998	1	-0.119	1
chrEMRSA15:789097:A:T	uvrA	0	8.61689e-301	0.0154304	4.3973e-08	-0.977	5.77266e-05
chrEMRSA15:789104:G:T	uvrA	0	1	-0.00425763	1	-0.109	1
chrEMRSA15:789110:C:A	uvrA	NA	NA	0.0068333	1	-0.331	1
chrEMRSA15:789110:C:T	uvrA	NA	1	-0.00015799	1	0.0641	1
chrEMRSA15:789115:A:G	uvrA	NA	1	-5.5207e-05	1	NA	NA
chrEMRSA15:789120:A:G	uvrA	NA	1	-1.03527e-05	1	1.71e-07	1
chrEMRSA15:789127:G:A	uvrA	NA	NA	-0.000289756	1	-0.35	1
chrEMRSA15:789156:T:A	uvrA	NA	1	-0.00192921	1	0.00472	1
chrEMRSA15:789157:T:C	uvrA	0	1	0.0125332	1	-0.961	0.0317761
chrEMRSA15:789178:G:A	uvrA	2.696	1	-0.0390301	1	0.658	1
chrEMRSA15:789211:A:G	uvrA	NA	NA	0.0104763	1	-0.393	1
chrEMRSA15:789213:A:G	uvrA	NA	1	-0.00276223	1	0.181	1
chrEMRSA15:789216:C:G	uvrA	NA	1	-0.00216937	1	0.0213	1
chrEMRSA15:789220:T:C	uvrA	NA	NA	-0.000197617	1	-0.433	1
chrEMRSA15:789238:T:C	uvrA	NA	1	-0.000757946	1	0.0153	1
chrEMRSA15:789242:G:T	uvrA	0.1791	1	0.006727	1	-0.265	1
chrEMRSA15:789250:G:A	uvrA	NA	1	-0.000835108	1	0.0865	1
chrEMRSA15:789271:C:T	uvrA	0	1	0.016228	1	-0.137	1
chrEMRSA15:789276:G:A	uvrA	NA	1	-0.000423755	1	0.00476	1
chrEMRSA15:789282:A:C	uvrA	NA	NA	-0.00181557	1	0.000971	1
chrEMRSA15:789289:G:T	uvrA	NA	NA	-0.00935619	1	-0.0376	1
chrEMRSA15:789289:G:C	uvrA	NA	NA	0.000244112	1	-0.201	1
chrEMRSA15:789289:G:A	uvrA	NA	1	1.02775e-05	1	1.14e-07	1
chrEMRSA15:789307:A:T	uvrA	NA	NA	-0.00297882	1	0.157	1
chrEMRSA15:789311:G:A	uvrA	NA	NA	-0.000915548	1	0.000785	1
chrEMRSA15:789316:A:G	uvrA	0	1	0.0136757	1	-0.51	1
chrEMRSA15:789319:C:A	uvrA	0	1	0.0151618	1	-0.301	1
chrEMRSA15:789319:C:T	uvrA	NA	1	-0.00793524	1	0.313	1
chrEMRSA15:789352:A:G	uvrA	0	1	-0.00425763	1	-0.109	1
chrEMRSA15:789353:A:G	uvrA	0	1	0.0121041	0.00897382	-0.669	1
chrEMRSA15:789376:T:A	uvrA	NA	1	-0.000239872	1	0.00322	1
chrEMRSA15:789377:G:A	uvrA	NA	NA	0.0020347	1	0.196	1
chrEMRSA15:789385:T:A	uvrA	NA	NA	0.00682764	1	0.0173	1
chrEMRSA15:789395:G:A	uvrA	NA	NA	-0.00297882	1	0.157	1
chrEMRSA15:789397:G:A	uvrA	NA	NA	0.00682764	1	0.0173	1
chrEMRSA15:789410:C:A	uvrA	NA	1	-0.000218262	1	0.00714	1
chrEMRSA15:789415:T:C	uvrA	0	1	0.000771815	1	-4.37e-05	1
chrEMRSA15:789421:T:C	uvrA	NA	NA	-0.00705293	1	0.299	1
chrEMRSA15:789421:T:G	uvrA	NA	NA	-0.00182906	1	0.168	1
chrEMRSA15:789427:A:G	uvrA	3.846	1	-0.00156368	1	0.00424	1
chrEMRSA15:789428:C:T	uvrA	3.701	1	-0.00107906	1	0.00341	1
chrEMRSA15:789433:G:A	uvrA	3.567	1	0.00120214	1	-0.00704	1
chrEMRSA15:789442:C:T	uvrA	1.072	1	0.00096195	1	-0.00365	1
chrEMRSA15:789448:T:G	uvrA	NA	NA	-0.00182906	1	0.168	1
chrEMRSA15:789454:T:C	uvrA	0.2497	1	0.00564905	1	-0.0156	1
chrEMRSA15:789460:T:A	uvrA	0.439	1	0.00171806	1	-0.00863	1
chrEMRSA15:789463:C:T	uvrA	NA	1	-0.00229298	1	0.0834	1
chrEMRSA15:789464:A:G	uvrA	NA	1	-0.000957528	1	0.037	1
chrEMRSA15:789469:A:G	uvrA	1.768	1	-0.00486267	1	-0.0155	1
chrEMRSA15:789487:A:G	uvrA	0	1	0.00012879	1	-0.372	1
chrEMRSA15:789496:A:G	uvrA	NA	NA	0.00682764	1	0.0173	1
chrEMRSA15:789508:T:C	uvrA	NA	NA	-0.00488309	1	0.117	1
chrEMRSA15:789508:T:G	uvrA	NA	1	3.18626e-05	1	0.000118	1
chrEMRSA15:789512:C:T	uvrA	0	1	0.0101208	1	-0.641	1
chrEMRSA15:789522:A:C	uvrA	NA	NA	0.0132976	1	-0.985	1
chrEMRSA15:789523:G:T	uvrA	NA	NA	0.00507008	1	-0.141	1
chrEMRSA15:789529:G:A	uvrA	0	1	0.0224402	1	-0.734	1
chrEMRSA15:789530:T:C	uvrA	NA	NA	-0.00550503	1	0.132	1
chrEMRSA15:789539:C:T	uvrA	NA	NA	-0.00182906	1	0.168	1
chrEMRSA15:789553:T:C	uvrA	NA	NA	0.00641722	1	0.139	1
chrEMRSA15:789574:T:C	uvrA	0	1	0.0121041	0.00897382	-0.669	1
chrEMRSA15:789588:C:T	uvrA	NA	NA	-2.07168e-05	1	0.000887	1
chrEMRSA15:789589:G:A	uvrA	NA	NA	-0.00705293	1	0.299	1
chrEMRSA15:789597:G:T	uvrA	NA	1	-0.009933	1	0.848	0.133558
chrEMRSA15:789623:G:A	uvrA	NA	1	-4.30079e-05	1	3.72e-05	1
chrEMRSA15:789666:T:C	uvrA	NA	1	-7.75081e-06	1	NA	NA
chrEMRSA15:789667:C:T	uvrA	NA	NA	0.0068333	1	-0.331	1
chrEMRSA15:789668:C:T	uvrA	NA	1	-0.00532029	1	0.181	1
chrEMRSA15:789670:A:G	uvrA	NA	1	6.95154e-06	1	1.36e-05	1
chrEMRSA15:789673:C:T	uvrA	NA	1	-0.0187488	1	0.603	1
chrEMRSA15:789678:C:T	uvrA	NA	1	-0.00140821	1	0.232	1
chrEMRSA15:789679:A:G	uvrA	0	1	0.038737	1	-0.384	1
chrEMRSA15:789700:C:T	uvrA	0	1	0.00594184	1	-0.204	1
chrEMRSA15:789709:C:T	uvrA	0	1	0.0103833	1	0.0443	1
chrEMRSA15:789720:A:T	uvrA	NA	1	-0.00449991	1	0.179	1
chrEMRSA15:789724:A:G	uvrA	NA	1	-0.000264778	1	0.00518	1
chrEMRSA15:789730:C:T	uvrA	0	1	-0.0020883	1	-0.128	1
chrEMRSA15:789741:A:G	uvrA	NA	1	4.06537e-05	1	1.04e-06	1
chrEMRSA15:789746:G:T	uvrA	NA	1	-0.00903179	1	0.486	1
chrEMRSA15:789751:T:C	uvrA	0.9102	1	-0.00576287	1	-0.12	1
chrEMRSA15:789787:C:G	uvrA	NA	1	-0.000852783	1	0.32	1
chrEMRSA15:789808:C:A	uvrA	NA	NA	-0.0305924	1	0.11	1
chrEMRSA15:789820:T:C	uvrA	NA	NA	-0.00182906	1	0.168	1
chrEMRSA15:789835:C:A	uvrA	0	1	0.0151124	0.00211934	-0.591	1
chrEMRSA15:789859:C:A	uvrA	NA	NA	-0.00705293	1	0.299	1
chrEMRSA15:789859:C:G	uvrA	NA	NA	0	1	NA	NA
chrEMRSA15:789860:A:G	uvrA	NA	1	-0.000536832	1	0.00728	1
chrEMRSA15:789862:A:C	uvrA	NA	NA	-0.00182906	1	0.168	1
chrEMRSA15:789864:C:T	uvrA	NA	1	-0.000162917	1	0.0199	1
chrEMRSA15:789865:C:T	uvrA	0	1	0.00012879	1	-0.372	1
chrEMRSA15:789866:G:A	uvrA	NA	1	5.21788e-07	1	0.00103	1
chrEMRSA15:789882:T:C	uvrA	NA	1	-0.000215008	1	-0.00808	1
chrEMRSA15:789891:C:A	uvrA	0	8.61689e-301	0.0150248	8.06862e-05	-0.898	1
chrEMRSA15:789892:C:A	uvrA	9.004	1	-0.0322876	1	0.00683	1
chrEMRSA15:789900:G:A	uvrA	NA	1	5.86607e-06	1	0.00118	1
chrEMRSA15:789935:C:T	uvrA	1.095	1	-0.00373722	1	0.00445	1
chrEMRSA15:789938:A:T	uvrA	1.265	1	-0.00377903	1	0.00264	1
chrEMRSA15:789942:C:T	uvrA	NA	1	-0.000239872	1	0.00322	1
chrEMRSA15:789952:A:T	uvrA	NA	NA	0.00219459	1	-0.46	1
chrEMRSA15:789957:A:G		NA	1	-0.000102173	1	0.00548	1
chrEMRSA15:789958:T:A		NA	NA	0.0020347	1	0.196	1
chrEMRSA15:789959:T:A		0.07175	0.71538	0.0356427	1	-0.373	0.615358
chrEMRSA15:789967:G:A		NA	1	-6.4636e-06	1	2e-05	1
chrEMRSA15:789974:A:G		1.158	1	-0.00701983	1	0.0971	1
chrEMRSA15:789975:T:C		NA	1	-0.000376899	1	0.00131	1
chrEMRSA15:789975:T:G		NA	1	-2.88873e-05	1	6.64e-07	1
chrEMRSA15:789976:G:A		NA	1	2.11262e-06	1	1.27e-05	1
chrEMRSA15:789979:G:A		2.048	1	-0.0103834	1	-0.0493	1
chrEMRSA15:789980:T:C		NA	1	1.70742e-05	1	6.58e-07	1
chrEMRSA15:789988:T:C		1.158	1	-0.00701983	1	0.0971	1
chrEMRSA15:789992:T:C		NA	1	-0.00247916	1	0.143	1
chrEMRSA15:789993:C:T		NA	NA	0.0114127	1	0.022	1
chrEMRSA15:789994:A:G		0.4159	1	0.0218676	1	-0.198	1
chrEMRSA15:790004:A:G		NA	NA	-0.00182906	1	0.168	1
chrEMRSA15:790007:A:G		0	1	0.00589901	1	-0.2	1
chrEMRSA15:790008:at:a		0	1	0.0242463	1	-0.758	1
chrEMRSA15:790014:T:C		NA	1	-0.00127072	1	0.225	1
chrEMRSA15:790018:G:T		NA	1	3.72217e-06	1	1.94e-05	1
chrEMRSA15:790037:A:T		0.7003	1	-0.00484912	1	0.02	1
chrEMRSA15:790039:C:T		0	0.000844589	0.0305859	1	-0.437	1
chrEMRSA15:790040:G:A		NA	1	-0.00449991	1	0.179	1
chrEMRSA15:790046:A:T		NA	NA	-0.00182906	1	0.168	1
chrEMRSA15:790062:a:aG		NA	1	-2.74199e-05	1	0.000261	1
chrEMRSA15:790063:G:A		NA	NA	-0.00705293	1	0.299	1
chrEMRSA15:790064:G:A		NA	1	-1.67359e-06	1	NA	NA
chrEMRSA15:790065:G:A		NA	NA	-0.0112145	1	0.771	1
chrEMRSA15:790065:G:T		0.08824	1	0.00376525	1	0.336	1
chrEMRSA15:790068:A:G		NA	NA	-0.0112145	1	0.771	1
chrEMRSA15:790078:T:A		0	1	0.0258317	1	-0.339	1
chrEMRSA15:790078:T:C		NA	NA	0	1	NA	NA
chrEMRSA15:790078:T:G		NA	NA	0	1	NA	NA
chrEMRSA15:790080:C:T		2.696	1	-0.0101641	1	0.516	1
chrEMRSA15:790080:C:A		NA	NA	0.0068333	1	-0.331	1
chrEMRSA15:790080:C:G		NA	NA	0	1	NA	NA
chrEMRSA15:790090:a:aGACTTGACTAATCG		NA	1	0.000811207	1	0.00684	1
chrEMRSA15:790092:C:A		NA	NA	0.0020347	1	0.196	1
chrEMRSA15:790093:g:gA		0.1575	1	0.000940669	1	-0.00107	1
chrEMRSA15:790095:ac:a		0.3333	1	0.0042674	1	-0.108	1
chrEMRSA15:790096:C:A		NA	1	-7.98554e-05	1	0.0002	1
chrEMRSA15:790099:G:A		0.1342	1	0.0173938	1	-0.00786	1
chrEMRSA15:790100:G:C		NA	1	-0.00683279	1	0.421	1
chrEMRSA15:790103:T:C		0	1	-0.000276999	1	-1.08e-05	1
chrEMRSA15:790103:T:A		NA	NA	0	1	NA	NA
chrEMRSA15:790103:T:G		NA	NA	0	1	NA	NA
chrEMRSA15:790106:G:A		NA	1	-3.99008e-05	1	2.03e-05	1
chrEMRSA15:790112:A:G		NA	1	-7.19411e-06	1	3.26e-05	1
chrEMRSA15:790124:G:T		NA	1	7.25397e-05	1	8.68e-05	1
chrEMRSA15:790125:C:A		NA	NA	-0.00111743	1	0.12	1
chrEMRSA15:790140:C:T		0.4	1	0.00675837	1	-0.0659	1
chrEMRSA15:790141:G:T		0	1	0.00639103	1	-0.336	1
chrEMRSA15:790145:C:A		NA	NA	-0.00144183	1	0.00145	1
chrEMRSA15:790146:A:G		0.02857	1.33838e-08	0.00215245	1	-0.0191	1
chrEMRSA15:790155:A:T		0.6112	1	0.00396897	1	-0.0175	1
chrEMRSA15:790155:A:G		NA	NA	0	1	NA	NA
chrEMRSA15:790155:A:C		NA	NA	0	1	NA	NA
chrEMRSA15:790156:G:C		NA	1	-0.000622657	1	0.000267	1
chrEMRSA15:790157:C:A		NA	1	-1.69355e-05	1	NA	NA
chrEMRSA15:790162:T:C		NA	1	-0.000949485	1	9.43e-05	1
chrEMRSA15:790167:A:C		0.2308	1	-0.000598158	1	-9.18e-05	1
chrEMRSA15:790174:G:A		NA	1	-0.00161921	1	0.00893	1
chrEMRSA15:790175:G:A		0.1084	1	-0.000429348	1	-0.000175	1
chrEMRSA15:790176:G:T		NA	1	-0.000622657	1	0.000267	1
chrEMRSA15:790176:G:A		NA	1	-7.14617e-05	1	6.83e-05	1
chrEMRSA15:790177:A:T		NA	1	-0.000949485	1	9.43e-05	1
chrEMRSA15:790177:A:G		NA	1	-0.00291239	1	0.000401	1
chrEMRSA15:790181:C:G		NA	1	-0.0027325	1	0.0954	1
chrEMRSA15:790184:T:A		3.204	1	-0.0123563	0.463333	0.187	1
chrEMRSA15:790189:C:T		NA	1	-0.000622657	1	0.000267	1
chrEMRSA15:790191:G:A		NA	1	-0.000301863	1	7.17e-05	1
chrEMRSA15:790191:G:T		NA	NA	-0.00111743	1	0.12	1
chrEMRSA15:790193:G:T		NA	1	-0.000698372	1	0.0394	1
chrEMRSA15:790195:t:tG		NA	1	-2.72114e-06	1	NA	NA
chrEMRSA15:790196:G:T		0.3462	1	0.00319343	1	-0.0465	1
chrEMRSA15:790199:gc:g		NA	1	-9.76476e-05	1	0.00588	1
chrEMRSA15:790200:C:T		NA	NA	-0.00297882	1	0.157	1
chrEMRSA15:790203:C:T		NA	1	-3.17777e-05	1	3.08e-05	1
chrEMRSA15:790205:c:cAGT		NA	1	-0.00646891	1	0.501	1
chrEMRSA15:790208:A:C		0.8457	1	0.00147748	1	-0.00553	1
chrEMRSA15:790209:C:T		NA	1	-0.0111686	1	0.482	1
chrEMRSA15:790209:C:A		NA	1	3.72977e-05	1	1.9e-06	1
chrEMRSA15:790212:A:C		0	1	0.00791949	1	-0.27	1
chrEMRSA15:790214:T:G		0	1	0.00791949	1	-0.27	1
chrEMRSA15:790215:C:A		0.2326	1	0.00408763	1	-0.0236	1
chrEMRSA15:790216:C:G		0.244	1	-0.00179705	1	0.000936	1
chrEMRSA15:790220:A:T		0.07939	0.129687	0.000428781	1	-0.00111	1
chrEMRSA15:790220:A:C		NA	NA	0	1	NA	NA
chrEMRSA15:790228:T:G		0.6943	1	-0.00117941	1	-0.000526	1
chrEMRSA15:790228:T:C		NA	NA	0	1	NA	NA
chrEMRSA15:790229:T:C		0	1	0.00387725	1	-0.189	1
chrEMRSA15:790230:A:G		NA	1	-0.00493671	1	0.0104	1
chrEMRSA15:790234:T:C		0.7446	1	0.00143529	1	-0.00642	1
chrEMRSA15:790234:T:A		NA	NA	0	1	NA	NA
chrEMRSA15:790234:T:G		NA	NA	0	1	NA	NA
chrEMRSA15:790239:G:A		NA	NA	-0.00178842	1	0.0144	1
chrEMRSA15:790239:G:C		NA	NA	0	1	NA	NA
chrEMRSA15:790240:T:A		NA	NA	0.00219459	1	-0.46	1
chrEMRSA15:790240:t:tC		NA	1	-0.00371937	1	0.0164	1
chrEMRSA15:790245:G:A		NA	1	-0.00162065	1	0.0552	1
chrEMRSA15:790246:A:G		NA	NA	-0.00162651	1	0.000681	1
chrEMRSA15:790250:A:T		0.7251	1	0.000796509	1	-0.000394	1
chrEMRSA15:790253:G:T		NA	1	-5.27282e-05	1	8.85e-06	1
chrEMRSA15:790253:G:A		NA	NA	-0.00182906	1	0.168	1
chrEMRSA15:790254:C:A		NA	1	-2.57481e-05	1	2.97e-05	1
chrEMRSA15:790256:T:C		0.3025	1	0.00379675	1	-0.00792	1
chrEMRSA15:790256:T:A		NA	NA	0	1	NA	NA
chrEMRSA15:790256:T:G		NA	NA	0	1	NA	NA
chrEMRSA15:790266:T:C		NA	1	-0.000567937	1	0.00154	1
chrEMRSA15:790268:T:G		0.3677	1	-0.000176352	1	-0.000378	1
chrEMRSA15:790268:T:A		NA	NA	0	1	NA	NA
chrEMRSA15:790270:G:A		0	8.80833e-05	0.0135635	0.0011871	-0.654	1
chrEMRSA15:790275:G:A		NA	1	-0.00127501	1	0.0365	1
chrEMRSA15:790278:C:A		0	1	-0.00084439	1	0.000272	1
chrEMRSA15:790278:C:G		NA	NA	0	1	NA	NA
chrEMRSA15:790293:A:G		NA	1	-0.000365834	1	0.00225	1
chrEMRSA15:790294:T:A		0.5787	1	0.0270092	1	-0.0741	1
chrEMRSA15:790295:T:G		0.5787	1	0.0270092	1	-0.0741	1
chrEMRSA15:790309:A:G		NA	NA	-0.00297882	1	0.157	1
chrEMRSA15:790313:A:C		NA	1	-9.35628e-06	1	NA	NA
chrEMRSA15:790323:G:A		0	1	0.00289169	1	-0.00346	1
chrEMRSA15:790327:A:C		0	1	0.00417208	1	-0.00811	1
chrEMRSA15:790329:T:C		0.9375	1	-0.000330274	1	-0.00443	1
chrEMRSA15:790329:T:A		NA	NA	0	1	NA	NA
chrEMRSA15:790332:T:C		0.001478	4.4288e-08	0.0131687	0.276131	-0.523	1
chrEMRSA15:790332:taacaataatg:t		0	1	0.0130697	0.0436358	-0.934	1
chrEMRSA15:790335:C:T		1.027	1	-0.000476133	1	-0.0595	1
chrEMRSA15:790336:A:T		NA	1	-0.00356403	1	0.208	1
chrEMRSA15:790341:T:G		NA	NA	0.0106792	1	-0.215	1
chrEMRSA15:790345:C:T		NA	1	-0.00390749	1	0.226	1
chrEMRSA15:790358:T:C		NA	1	-0.00147446	1	0.0589	1
chrEMRSA15:790388:A:G		NA	1	-0.00249536	1	0.127	1
chrEMRSA15:790404:G:A		0	1	0.0292841	0.0423727	-0.877	1
chrEMRSA15:790410:A:G		NA	1	-0.00301569	1	0.201	1
chrEMRSA15:790418:G:A		NA	1	-0.000428759	1	0.00248	1
chrEMRSA15:790422:G:A		0	1	0.00871996	0.3125	-0.555	1
chrEMRSA15:790431:C:T		NA	NA	-0.00753357	1	0.3	1
chrEMRSA15:790445:C:G		NA	NA	-0.00182906	1	0.168	1
chrEMRSA15:790445:C:T		NA	1	-9.79818e-06	1	4.88e-06	1
chrEMRSA15:790446:C:T		0	1	0.0144231	0.00326776	-0.946	1
chrEMRSA15:790465:C:T	hprK	NA	1	-0.00768601	1	0.897	1
chrEMRSA15:790483:T:C	hprK	NA	1	-0.000459815	1	0.0294	1
chrEMRSA15:790495:G:A	hprK	NA	1	-0.00465659	1	0.0856	1
chrEMRSA15:790506:A:G	hprK	NA	NA	-0.00178842	1	0.0144	1
chrEMRSA15:790509:A:G	hprK	NA	NA	-0.00705293	1	0.299	1
chrEMRSA15:790510:C:T	hprK	NA	1	0.00103293	1	-0.00204	1
chrEMRSA15:790519:C:T	hprK	NA	1	-0.00213909	1	0.143	1
chrEMRSA15:790525:A:G	hprK	NA	1	1.30783e-05	1	NA	NA
chrEMRSA15:790548:G:A	hprK	0.004231	1	0.019444	1	-0.0215	1
chrEMRSA15:790551:C:A	hprK	NA	1	-0.000369219	1	0.00857	1
chrEMRSA15:790566:T:G	hprK	NA	NA	0.0120875	1	0.0172	1
chrEMRSA15:790566:T:C	hprK	NA	NA	-0.00178842	1	0.0144	1
chrEMRSA15:790581:T:C	hprK	NA	1	5.00816e-05	1	0.0012	1
chrEMRSA15:790618:C:A	hprK	NA	1	-0.00242261	1	0.209	1
chrEMRSA15:790623:G:C	hprK	NA	1	-0.00019394	1	0.106	1
chrEMRSA15:790650:T:C	hprK	NA	NA	0.0106792	1	-0.215	1
chrEMRSA15:790653:C:T	hprK	NA	1	0.000239364	1	0.053	1
chrEMRSA15:790654:G:T	hprK	NA	NA	0.000180515	1	1.27e-05	1
chrEMRSA15:790689:G:A	hprK	NA	NA	-0.00753357	1	0.3	1
chrEMRSA15:790704:G:T	hprK	NA	1	-0.00606095	1	0.323	1
chrEMRSA15:790704:G:A	hprK	0	1	0.0130839	1	-0.285	1
chrEMRSA15:790707:A:G	hprK	0	1	0.0164352	1	-0.494	1
chrEMRSA15:790707:A:T	hprK	NA	NA	0.00682764	1	0.0173	1
chrEMRSA15:790716:G:A	hprK	NA	NA	0.00682764	1	0.0173	1
chrEMRSA15:790722:A:G	hprK	NA	1	0.00119839	1	-0.399	1
chrEMRSA15:790743:T:C	hprK	NA	NA	-0.00182906	1	0.168	1
chrEMRSA15:790761:G:C	hprK	0	1	0.02199	1	-0.139	1
chrEMRSA15:790762:C:T	hprK	NA	1	-0.00170003	1	0.0306	1
chrEMRSA15:790781:A:G	hprK	NA	1	-1.4319e-05	1	2.58e-06	1
chrEMRSA15:790785:A:G	hprK	0	1	0.0180634	1	-0.133	1
chrEMRSA15:790785:A:C	hprK	NA	NA	-0.00646612	1	-0.157	1
chrEMRSA15:790802:G:C	hprK	NA	NA	-0.00416739	1	0.00877	1
chrEMRSA15:790804:C:T	hprK	NA	1	-0.00331733	1	0.0938	1
chrEMRSA15:790806:A:C	hprK	0	1	0.016228	1	-0.137	1
chrEMRSA15:790812:A:G	hprK	NA	NA	-0.00705293	1	0.299	1
chrEMRSA15:790814:C:T	hprK	NA	1	3.64767e-05	1	NA	NA
chrEMRSA15:790818:T:C	hprK	NA	NA	0.00219459	1	-0.46	1
chrEMRSA15:790857:T:A	hprK	0	1	8.66547e-05	1	-3.12e-05	1
chrEMRSA15:790857:T:C	hprK	NA	NA	0	1	NA	NA
chrEMRSA15:790857:T:G	hprK	NA	NA	0	1	NA	NA
chrEMRSA15:790861:T:C	hprK	NA	NA	-0.00346188	1	0.168	1
chrEMRSA15:790866:G:A	hprK	0	1	-3.1256e-05	1	-0.000291	1
chrEMRSA15:790866:G:C	hprK	NA	NA	0	1	NA	NA
chrEMRSA15:790866:G:T	hprK	NA	NA	0	1	NA	NA
chrEMRSA15:790872:T:A	hprK	NA	NA	-0.00162472	1	0.187	1
chrEMRSA15:790881:A:T	hprK	0.3957	1	0.00127327	1	-0.0144	1
chrEMRSA15:790884:C:T	hprK	0.4051	1	0.00186574	1	-0.00899	1
chrEMRSA15:790884:C:G	hprK	NA	NA	0	1	NA	NA
chrEMRSA15:790884:C:A	hprK	NA	NA	0	1	NA	NA
chrEMRSA15:790887:A:T	hprK	NA	1	4.25176e-05	1	NA	NA
chrEMRSA15:790888:T:C	hprK	0.8533	1	-0.000932947	1	-0.00644	1
chrEMRSA15:790888:T:A	hprK	NA	NA	0	1	NA	NA
chrEMRSA15:790896:C:T	hprK	NA	1	-3.76889e-05	1	5.98e-05	1
chrEMRSA15:790905:T:A	hprK	1.009	1	-0.000684197	1	0.000129	1
chrEMRSA15:790905:T:C	hprK	NA	NA	0	1	NA	NA
chrEMRSA15:790908:T:A	hprK	0.7362	1	0.000692232	1	-0.00121	1
chrEMRSA15:790908:T:G	hprK	NA	NA	0	1	NA	NA
chrEMRSA15:790908:T:C	hprK	NA	NA	0	1	NA	NA
chrEMRSA15:790909:A:G	hprK	NA	1	5.39663e-05	1	5.97e-07	1
chrEMRSA15:790911:T:A	hprK	2.418	1	-0.00160077	1	0.000159	1
chrEMRSA15:790911:T:C	hprK	NA	NA	0	1	NA	NA
chrEMRSA15:790932:A:G	hprK	1.21	1	-0.000557867	1	-0.00914	1
chrEMRSA15:790932:A:T	hprK	NA	NA	0	1	NA	NA
chrEMRSA15:790935:A:G	hprK	0.4091	1	0.00491616	1	-0.0169	1
chrEMRSA15:790941:G:T	hprK	0.3166	1	0.00395902	1	-0.00436	1
chrEMRSA15:790941:G:A	hprK	NA	NA	0	1	NA	NA
chrEMRSA15:790941:G:C	hprK	NA	NA	0	1	NA	NA
chrEMRSA15:790944:G:A	hprK	0.3613	1	-0.000835175	1	-0.00237	1
chrEMRSA15:790944:G:C	hprK	NA	NA	0	1	NA	NA
chrEMRSA15:790944:G:T	hprK	NA	NA	0	1	NA	NA
chrEMRSA15:790950:G:A	hprK	NA	1	-0.000445162	1	0.204	1
chrEMRSA15:790957:C:T	hprK	0	1	0.016228	1	-0.137	1
chrEMRSA15:791013:G:A	hprK	NA	NA	0.00682764	1	0.0173	1
chrEMRSA15:791013:G:C	hprK	NA	NA	0.0106792	1	-0.215	1
chrEMRSA15:791037:T:C	hprK	NA	NA	0.00533122	1	-0.0619	1
chrEMRSA15:791070:T:C	hprK	NA	NA	0.000231271	1	2.41e-05	1
chrEMRSA15:791072:T:C	hprK	NA	1	3.58513e-06	1	1.68e-06	1
chrEMRSA15:791089:G:A	hprK	NA	1	-0.00320143	1	0.435	1
chrEMRSA15:791096:C:T	hprK	NA	1	1.11955e-05	1	4.7e-05	1
chrEMRSA15:791136:G:A	hprK	0	1	-0.00425763	1	-0.109	1
chrEMRSA15:791146:A:G	hprK	NA	1	-2.74199e-05	1	0.000261	1
chrEMRSA15:791166:C:T	hprK	0	1	-0.00425763	1	-0.109	1
chrEMRSA15:791169:C:T	hprK	NA	NA	0.0120875	1	0.0172	1
chrEMRSA15:791172:A:C	hprK	NA	1	-0.000402229	1	0.115	1
chrEMRSA15:791175:T:A	hprK	0	1	-0.00425763	1	-0.109	1
chrEMRSA15:791181:T:C	hprK	NA	1	0.00019302	1	0.0185	1
chrEMRSA15:791187:G:A	hprK	NA	1	-0.00246874	1	0.134	1
chrEMRSA15:791191:T:C	hprK	0	1	0.015529	1	-0.136	1
chrEMRSA15:791193:A:G	hprK	NA	NA	-0.00182906	1	0.168	1
chrEMRSA15:791208:T:G	hprK	NA	NA	0.0106792	1	-0.215	1
chrEMRSA15:791209:G:A	hprK	0	8.80833e-05	0.0143056	3.44664e-06	-0.785	0.0818174
chrEMRSA15:791214:A:C	hprK	0	1	0.0180634	1	-0.133	1
chrEMRSA15:791229:A:C	hprK	NA	NA	-0.00346188	1	0.168	1
chrEMRSA15:791244:T:A	hprK	0	1	0.00012879	1	-0.372	1
chrEMRSA15:791274:T:A	hprK	NA	NA	-0.00162472	1	0.187	1
chrEMRSA15:791313:T:G	hprK	NA	1	-0.0212542	1	0.538	1
chrEMRSA15:791316:C:A	hprK	NA	1	-0.00468012	1	0.26	1
chrEMRSA15:791343:A:G	hprK	NA	NA	-0.00297882	1	0.157	1
chrEMRSA15:791355:G:A	hprK	0	1	-0.00425763	1	-0.109	1
chrEMRSA15:791370:T:C	hprK	NA	1	-0.00646891	1	0.501	1
chrEMRSA15:791387:g:gGGT	lgt	0	1	-0.00334877	1	-0.00516	1
chrEMRSA15:791402:C:T	lgt	NA	1	8.75599e-05	1	1.57e-06	1
chrEMRSA15:791416:T:C	lgt	NA	1	7.3495e-06	1	1.85e-05	1
chrEMRSA15:791429:A:C	lgt	0.2151	1	0.00608936	1	0.00177	1
chrEMRSA15:791438:G:A	lgt	NA	NA	-0.00705293	1	0.299	1
chrEMRSA15:791444:A:G	lgt	0	1	-0.00425763	1	-0.109	1
chrEMRSA15:791445:C:A	lgt	NA	1	2.21472e-05	1	NA	NA
chrEMRSA15:791462:C:T	lgt	NA	1	-0.000514567	1	0.000127	1
chrEMRSA15:791478:C:T	lgt	0	1	0.0159942	1	-0.137	1
chrEMRSA15:791580:G:T	lgt	0	1	0.00898611	1	-0.388	1
chrEMRSA15:791581:C:T	lgt	0.09299	1	0.000123638	1	0.000628	1
chrEMRSA15:791588:A:C	lgt	0	1	0.0112138	1	-0.0846	1
chrEMRSA15:791590:T:C	lgt	NA	1	-8.82189e-05	1	0.0209	1
chrEMRSA15:791590:T:G	lgt	NA	1	-0.00262498	1	0.186	1
chrEMRSA15:791597:C:T	lgt	0	1	0.0180327	1	-0.153	1
chrEMRSA15:791599:T:C	lgt	NA	1	-1.57032e-05	1	3.59e-05	1
chrEMRSA15:791600:G:A	lgt	NA	NA	-0.00705293	1	0.299	1
chrEMRSA15:791614:C:T	lgt	NA	1	-6.25736e-06	1	NA	NA
chrEMRSA15:791618:T:C	lgt	NA	1	-0.0068798	1	0.16	1
chrEMRSA15:791622:G:A	lgt	NA	1	-0.00468012	1	0.26	1
chrEMRSA15:791623:C:T	lgt	0	1	0.0163562	1	-0.543	1
chrEMRSA15:791626:A:G	lgt	NA	1	-4.49177e-05	1	1.32e-05	1
chrEMRSA15:791634:G:A	lgt	0	1	0.0159942	1	-0.137	1
chrEMRSA15:791663:T:A	lgt	0	1	0.0183106	1	-0.136	1
chrEMRSA15:791678:T:C	lgt	NA	NA	-0.00778236	1	0.228	1
chrEMRSA15:791684:A:G	lgt	NA	NA	-0.00162472	1	0.187	1
chrEMRSA15:791691:G:A	lgt	NA	NA	-0.00111743	1	0.12	1
chrEMRSA15:791692:G:A	lgt	NA	1	-1.34331e-05	1	NA	NA
chrEMRSA15:791693:C:T	lgt	NA	1	-0.00449991	1	0.179	1
chrEMRSA15:791697:A:C	lgt	NA	NA	-0.00178842	1	0.0144	1
chrEMRSA15:791701:C:T	lgt	NA	1	-0.009933	1	0.848	0.133558
chrEMRSA15:791723:G:A	lgt	NA	1	-0.000395232	1	0.00602	1
chrEMRSA15:791728:A:G	lgt	NA	1	-0.000429255	1	0.0015	1
chrEMRSA15:791731:T:C	lgt	NA	1	-0.00331733	1	0.0938	1
chrEMRSA15:791757:G:A	lgt	NA	NA	0.0020347	1	0.196	1
chrEMRSA15:791762:G:A	lgt	NA	NA	-0.00126978	1	0.127	1
chrEMRSA15:791775:T:C	lgt	NA	1	-0.0272009	1	0.945	1
chrEMRSA15:791779:C:T	lgt	NA	1	-1.88124e-05	1	2.36e-05	1
chrEMRSA15:791792:A:T	lgt	NA	NA	0.0058136	1	-0.136	1
chrEMRSA15:791795:C:A	lgt	NA	NA	-0.00792118	1	0.254	1
chrEMRSA15:791814:C:T	lgt	NA	1	-0.00113301	1	0.0292	1
chrEMRSA15:791815:A:G	lgt	NA	1	-0.00372643	1	0.291	1
chrEMRSA15:791816:C:T	lgt	NA	1	-0.00416018	1	0.191	1
chrEMRSA15:791823:C:T	lgt	NA	1	-0.00129322	1	0.0301	1
chrEMRSA15:791831:A:G	lgt	NA	1	-8.69835e-06	1	NA	NA
chrEMRSA15:791832:C:T	lgt	NA	1	-0.033386	1	0.841	1
chrEMRSA15:791834:T:G	lgt	9.004	1	-0.0121946	1	-0.0223	1
chrEMRSA15:791837:G:C	lgt	NA	NA	0.0020347	1	0.196	1
chrEMRSA15:791856:C:A	lgt	0	1	-0.00250762	1	0.0255	1
chrEMRSA15:791862:C:T	lgt	NA	1	-0.00276223	1	0.181	1
chrEMRSA15:791867:G:A	lgt	NA	1	3.35513e-05	1	4.81e-07	1
chrEMRSA15:791870:T:A	lgt	0	1	-0.000908888	1	0.158	1
chrEMRSA15:791871:A:G	lgt	NA	1	2.76413e-05	1	7.92e-06	1
chrEMRSA15:791888:T:C	lgt	NA	1	-0.00995331	1	0.204	1
chrEMRSA15:791893:A:G	lgt	NA	1	-9.64845e-06	1	1.22e-05	1
chrEMRSA15:791897:C:T	lgt	0	1	0.016228	1	-0.137	1
chrEMRSA15:791901:G:A	lgt	NA	1	-5.42344e-05	1	3.12e-05	1
chrEMRSA15:791924:C:T	lgt	NA	NA	0.00682764	1	0.0173	1
chrEMRSA15:791936:C:T	lgt	NA	1	-8.6156e-05	1	9.64e-07	1
chrEMRSA15:791943:G:A	lgt	NA	1	-1.16867e-05	1	0.000792	1
chrEMRSA15:791946:G:A	lgt	0	1	0.0133684	0.0425955	-0.604	1
chrEMRSA15:791947:T:C	lgt	NA	1	-0.000183805	1	0.00247	1
chrEMRSA15:791960:T:A	lgt	NA	1	-0.00449991	1	0.179	1
chrEMRSA15:791963:C:T	lgt	0.3709	1	0.0185904	1	-0.659	1
chrEMRSA15:791964:T:C	lgt	NA	NA	-0.00131237	1	-0.0471	1
chrEMRSA15:791977:G:A	lgt	NA	1	-0.00151631	1	0.348	1
chrEMRSA15:791978:T:G	lgt	NA	NA	-0.00126978	1	0.127	1
chrEMRSA15:791982:C:T	lgt	NA	1	-0.00279958	1	0.109	1
chrEMRSA15:792013:A:T	lgt	NA	NA	-0.00297882	1	0.157	1
chrEMRSA15:792029:A:G	lgt	NA	1	-0.000344553	1	0.0107	1
chrEMRSA15:792030:A:T	lgt	0.4876	1	-0.00817319	1	0.234	1
chrEMRSA15:792041:C:T	lgt	1.014	1	0.0214242	1	-0.397	1
chrEMRSA15:792050:A:G	lgt	NA	1	6.2355e-05	1	3.66e-06	1
chrEMRSA15:792062:A:T	lgt	NA	NA	0.00667758	1	0.0843	1
chrEMRSA15:792068:C:T	lgt	NA	1	-5.98507e-06	1	0.000232	1
chrEMRSA15:792077:C:T	lgt	0	1	-0.00425763	1	-0.109	1
chrEMRSA15:792087:A:G	lgt	NA	1	-3.47531e-05	1	2.85e-06	1
chrEMRSA15:792092:A:G	lgt	NA	1	-1.1542e-06	1	8.34e-06	1
chrEMRSA15:792106:T:C	lgt	NA	1	-0.000940432	1	0.00887	1
chrEMRSA15:792113:T:G	lgt	NA	1	-1.80661e-05	1	1.69e-05	1
chrEMRSA15:792120:A:C	lgt	NA	1	-4.40767e-05	1	1.45e-06	1
chrEMRSA15:792144:G:A	lgt	NA	NA	0.00682764	1	0.0173	1
chrEMRSA15:792164:T:A	lgt	NA	1	3.23915e-06	1	NA	NA
chrEMRSA15:792172:C:G	lgt	NA	1	2.04901e-05	1	4.13e-05	1
chrEMRSA15:792172:C:T	lgt	NA	1	1.51768e-05	1	2.7e-06	1
chrEMRSA15:792173:G:T	lgt	NA	1	-0.000788977	1	0.0317	1
chrEMRSA15:792173:G:A	lgt	NA	NA	-0.00126978	1	0.127	1
chrEMRSA15:792178:A:T	lgt	NA	NA	0.0068333	1	-0.331	1
chrEMRSA15:792191:G:T	lgt	NA	1	-1.91668e-05	1	6.79e-05	1
chrEMRSA15:792193:C:T	lgt	NA	1	-6.16361e-05	1	NA	NA
chrEMRSA15:792193:C:A	lgt	NA	1	-0.00137904	1	0.029	1
chrEMRSA15:792203:G:T	lgt	NA	1	-2.24802e-05	1	NA	NA
chrEMRSA15:792205:C:T	lgt	NA	1	-7.00829e-05	1	5.7e-07	1
chrEMRSA15:792208:ca:cAa	lgt	NA	1	-0.000176268	1	0.000116	1
chrEMRSA15:792208:ca:c	lgt	0.4572	1	0.000129133	1	0.0305	1
chrEMRSA15:792208:ca:cAAa	lgt	NA	NA	0	1	NA	NA
chrEMRSA15:792211:A:G	lgt	NA	NA	-0.00705293	1	0.299	1
chrEMRSA15:792215:A:T	lgt	NA	NA	-0.00320299	1	0.237	1
chrEMRSA15:792219:A:G	lgt	0	1	0.0126135	1	-0.698	1
chrEMRSA15:792221:G:T	lgt	NA	1	-0.0041403	1	0.57	1
chrEMRSA15:792230:T:G		NA	1	-0.0275141	1	0.578	1
chrEMRSA15:792236:G:A	putative acetyltransferase	NA	1	2.91415e-05	1	4.62e-06	1
chrEMRSA15:792236:ga:g	putative acetyltransferase	NA	1	-0.00023841	1	0.00222	1
chrEMRSA15:792237:A:G	putative acetyltransferase	NA	1	-0.0177784	1	0.0196	1
chrEMRSA15:792253:A:G	putative acetyltransferase	0.554	1	-0.000130583	1	0.000191	1
chrEMRSA15:792253:A:T	putative acetyltransferase	NA	NA	0	1	NA	NA
chrEMRSA15:792254:C:A	putative acetyltransferase	0.7633	1	-0.000170166	1	0.000232	1
chrEMRSA15:792256:C:T	putative acetyltransferase	0.7925	1	3.51332e-06	1	3.42e-06	1
chrEMRSA15:792256:C:A	putative acetyltransferase	NA	NA	0	1	NA	NA
chrEMRSA15:792263:A:G	putative acetyltransferase	0	1	-0.000173774	1	-0.0001	1
chrEMRSA15:792263:A:T	putative acetyltransferase	NA	NA	0	1	NA	NA
chrEMRSA15:792263:A:C	putative acetyltransferase	NA	NA	0	1	NA	NA
chrEMRSA15:792264:T:C	putative acetyltransferase	0.3709	1	0.0185904	1	-0.659	1
chrEMRSA15:792267:A:T	putative acetyltransferase	NA	1	-0.000463746	1	0.00856	1
chrEMRSA15:792280:C:T	putative acetyltransferase	NA	1	-0.000546047	1	0.0494	1
chrEMRSA15:792281:G:A	putative acetyltransferase	NA	NA	-0.00206591	1	-0.0535	1
chrEMRSA15:792289:C:A	putative acetyltransferase	NA	1	-5.22146e-05	1	NA	NA
chrEMRSA15:792301:T:A	putative acetyltransferase	NA	1	-0.00551204	1	0.22	1
chrEMRSA15:792306:G:T	putative acetyltransferase	NA	NA	0.0020347	1	0.196	1
chrEMRSA15:792318:G:A	putative acetyltransferase	0	1	0.00012879	1	-0.372	1
chrEMRSA15:792327:T:C	putative acetyltransferase	NA	NA	-0.00616478	1	-0.0435	1
chrEMRSA15:792352:C:T	putative acetyltransferase	NA	1	5.60959e-05	1	0.00145	1
chrEMRSA15:792364:C:T	putative acetyltransferase	NA	NA	-0.00182906	1	0.168	1
chrEMRSA15:792373:C:A	putative acetyltransferase	NA	1	-0.00204004	1	0.107	1
chrEMRSA15:792373:cat:cATat	putative acetyltransferase	0.6474	1	-8.61452e-05	1	0.00664	1
chrEMRSA15:792373:cat:c	putative acetyltransferase	NA	1	-0.000462878	1	0.0407	1
chrEMRSA15:792376:a:aT	putative acetyltransferase	NA	1	1.84753e-05	1	7.4e-05	1
chrEMRSA15:792388:C:A	putative acetyltransferase	NA	NA	-0.00726499	1	0.292	1
chrEMRSA15:792401:A:G	putative acetyltransferase	NA	NA	0.00682764	1	0.0173	1
chrEMRSA15:792405:C:A	putative acetyltransferase	NA	NA	-0.00224381	1	0.245	1
chrEMRSA15:792417:G:A	putative acetyltransferase	0	1	0.0196989	1	-0.118	1
chrEMRSA15:792419:C:A	putative acetyltransferase	NA	1	-5.18601e-05	1	0.00107	1
chrEMRSA15:792427:T:C	putative acetyltransferase	NA	1	-0.000536832	1	0.00728	1
chrEMRSA15:792429:C:T	putative acetyltransferase	0	1	0.016228	1	-0.137	1
chrEMRSA15:792445:at:a	putative acetyltransferase	NA	1	-0.00534094	1	0.524	1
chrEMRSA15:792452:ac:a	putative acetyltransferase	NA	1	5.32123e-06	1	NA	NA
chrEMRSA15:792453:C:T	putative acetyltransferase	NA	NA	0.00178376	1	-0.269	1
chrEMRSA15:792457:G:A	putative acetyltransferase	NA	1	-0.0011157	1	0.17	1
chrEMRSA15:792460:C:T	putative acetyltransferase	NA	1	-0.00852022	1	0.756	1
chrEMRSA15:792463:A:G	putative acetyltransferase	NA	1	-4.39901e-06	1	NA	NA
chrEMRSA15:792545:G:A	putative acetyltransferase	0	1	0.0121645	1	-0.943	1
chrEMRSA15:792548:C:T	putative acetyltransferase	NA	1	-0.00221798	1	0.0234	1
chrEMRSA15:792551:T:C	putative acetyltransferase	NA	1	-0.000737276	1	0.119	1
chrEMRSA15:792561:A:G	putative acetyltransferase	0	1	-0.00425763	1	-0.109	1
chrEMRSA15:792574:A:G	putative acetyltransferase	NA	NA	-0.00440415	1	0.114	1
chrEMRSA15:792576:T:A	putative acetyltransferase	NA	1	2.13422e-05	1	2.45e-06	1
chrEMRSA15:792586:G:T	putative acetyltransferase	NA	NA	-0.00440415	1	0.114	1
chrEMRSA15:792586:G:C	putative acetyltransferase	NA	NA	0	1	NA	NA
chrEMRSA15:792586:G:A	putative acetyltransferase	NA	NA	0.0068333	1	-0.331	1
chrEMRSA15:792588:T:A	putative acetyltransferase	NA	NA	-0.00440415	1	0.114	1
chrEMRSA15:792588:T:C	putative acetyltransferase	NA	NA	0	1	NA	NA
chrEMRSA15:792590:C:T	putative acetyltransferase	0	1	-0.0037072	1	-0.258	1
chrEMRSA15:792608:C:T	putative acetyltransferase	NA	1	-0.00225316	1	0.041	1
chrEMRSA15:792612:T:C	putative acetyltransferase	NA	NA	-0.00182906	1	0.168	1
chrEMRSA15:792615:T:C	putative acetyltransferase	NA	1	-0.000151708	1	0.00137	1
chrEMRSA15:792620:A:C	putative acetyltransferase	NA	1	7.52735e-05	1	NA	NA
chrEMRSA15:792632:C:T	putative acetyltransferase	NA	1	0.000265385	1	NA	NA
chrEMRSA15:792635:C:T	putative acetyltransferase	NA	1	1.52915e-05	1	NA	NA
chrEMRSA15:792640:A:G	putative acetyltransferase	NA	NA	-0.00182906	1	0.168	1
chrEMRSA15:792664:G:T	putative acetyltransferase	0	1.2207e-08	0.015037	1.77354e-13	-1	9.86041e-13
chrEMRSA15:792680:A:G	putative acetyltransferase	NA	1	-8.81356e-05	1	0.0121	1
chrEMRSA15:792684:C:T	putative acetyltransferase	NA	NA	-0.00440415	1	0.114	1
chrEMRSA15:792688:C:T	putative acetyltransferase	NA	1	2.65018e-05	1	8.67e-07	1
chrEMRSA15:792689:C:T	putative acetyltransferase	NA	1	0.000139987	1	9.81e-05	1
chrEMRSA15:792721:T:A		NA	1	-0.00109517	1	0.00403	1
chrEMRSA15:792723:T:C		NA	NA	-0.00159022	1	0.00195	1
chrEMRSA15:792729:C:T	conserved hypothetical protein	NA	1	-0.00166794	1	0.284	1
chrEMRSA15:792730:G:A	conserved hypothetical protein	NA	NA	0.0020347	1	0.196	1
chrEMRSA15:792742:T:C	conserved hypothetical protein	NA	1	-0.00606095	1	0.323	1
chrEMRSA15:792745:C:T	conserved hypothetical protein	0	1	0.016228	1	-0.137	1
chrEMRSA15:792772:A:G	conserved hypothetical protein	NA	1	-8.98407e-05	1	0.00867	1
chrEMRSA15:792793:T:A	conserved hypothetical protein	0	1	0.015529	1	-0.136	1
chrEMRSA15:792816:A:T	conserved hypothetical protein	NA	1	-0.00391956	1	0.418	1
chrEMRSA15:792850:A:G	conserved hypothetical protein	NA	NA	-0.0112145	1	0.771	1
chrEMRSA15:792857:T:C	conserved hypothetical protein	NA	1	4.88587e-06	1	0.00182	1
chrEMRSA15:792866:G:T	conserved hypothetical protein	NA	1	3.62399e-06	1	9.98e-06	1
chrEMRSA15:792869:C:A	conserved hypothetical protein	1.364	1	0.000145819	1	-0.0888	1
chrEMRSA15:792869:C:T	conserved hypothetical protein	NA	NA	-0.0112145	1	0.771	1
chrEMRSA15:792873:A:G	conserved hypothetical protein	NA	1	-0.00143129	1	0.103	1
chrEMRSA15:792890:G:T	conserved hypothetical protein	NA	NA	-0.00182906	1	0.168	1
chrEMRSA15:792904:G:A	conserved hypothetical protein	NA	NA	-0.0028422	1	0.14	1
chrEMRSA15:792910:T:A	conserved hypothetical protein	NA	1	0.000185709	1	-0.195	1
chrEMRSA15:792927:C:T	conserved hypothetical protein	NA	1	-0.000223205	1	0.00196	1
chrEMRSA15:792932:C:T	conserved hypothetical protein	NA	1	8.72351e-06	1	0.000335	1
chrEMRSA15:792960:A:G	conserved hypothetical protein	0	1	0.0142612	0.0401212	-0.928	1
chrEMRSA15:792964:G:A	conserved hypothetical protein	NA	1	-0.00126599	1	0.0274	1
chrEMRSA15:792965:C:T	conserved hypothetical protein	NA	NA	0.0106792	1	-0.215	1
chrEMRSA15:792967:T:C	conserved hypothetical protein	NA	NA	-0.00182906	1	0.168	1
chrEMRSA15:792972:A:G	conserved hypothetical protein	NA	1	3.15333e-06	1	NA	NA
chrEMRSA15:792975:A:G	conserved hypothetical protein	NA	1	-0.00152609	1	0.291	1
chrEMRSA15:792995:C:T	conserved hypothetical protein	NA	1	6.38109e-06	1	1.07e-05	1
chrEMRSA15:792998:C:T	conserved hypothetical protein	NA	1	-2.75834e-05	1	3.23e-06	1
chrEMRSA15:793020:C:T	conserved hypothetical protein	NA	1	-0.000247245	1	0.011	1
chrEMRSA15:793024:C:T	conserved hypothetical protein	NA	1	1.42476e-06	1	0.000524	1
chrEMRSA15:793047:attatg:a	conserved hypothetical protein	NA	1	-1.05821e-06	1	7.8e-08	1
chrEMRSA15:793063:C:T	conserved hypothetical protein	NA	NA	-0.0028422	1	0.14	1
chrEMRSA15:793069:C:A	conserved hypothetical protein	0	1	0.00589651	1	-0.207	1
chrEMRSA15:793078:T:C	conserved hypothetical protein	NA	NA	-0.00162472	1	0.187	1
chrEMRSA15:793093:T:C	conserved hypothetical protein	0	1	-0.00425763	1	-0.109	1
chrEMRSA15:793099:G:T	conserved hypothetical protein	NA	1	0.000114576	1	0.00054	1
chrEMRSA15:793104:A:G	conserved hypothetical protein	NA	1	-0.000583163	1	0.0295	1
chrEMRSA15:793120:T:C	conserved hypothetical protein	0	1	0.0315751	1	-0.206	1
chrEMRSA15:793159:T:A	conserved hypothetical protein	NA	NA	-9.66879e-05	1	0.00118	1
chrEMRSA15:793163:A:T	conserved hypothetical protein	NA	1	0.000199878	1	NA	NA
chrEMRSA15:793165:A:G	conserved hypothetical protein	NA	1	-0.00151033	1	0.115	1
chrEMRSA15:793171:C:T	conserved hypothetical protein	NA	NA	0.00205899	1	0.191	1
chrEMRSA15:793186:T:G	conserved hypothetical protein	NA	1	-0.00468012	1	0.26	1
chrEMRSA15:793193:C:T	conserved hypothetical protein	NA	1	-0.000406775	1	0.0312	1
chrEMRSA15:793203:A:G	conserved hypothetical protein	NA	1	-0.00571379	1	0.324	1
chrEMRSA15:793214:T:C	conserved hypothetical protein	NA	1	-0.00194392	1	0.278	1
chrEMRSA15:793219:C:T	conserved hypothetical protein	NA	NA	-0.00126978	1	0.127	1
chrEMRSA15:793219:C:A	conserved hypothetical protein	NA	1	-0.000184561	1	0.0196	1
chrEMRSA15:793229:C:G	conserved hypothetical protein	NA	1	-0.00506347	1	0.291	1
chrEMRSA15:793229:C:T	conserved hypothetical protein	0	1	0.0137522	4.45521e-05	-0.832	0.0395443
chrEMRSA15:793237:A:G	conserved hypothetical protein	NA	NA	-0.00178842	1	0.0144	1
chrEMRSA15:793242:A:G	conserved hypothetical protein	NA	1	-0.0019342	1	0.0532	1
chrEMRSA15:793246:T:A	conserved hypothetical protein	NA	1	-0.00015413	1	0.0028	1
chrEMRSA15:793255:C:A	conserved hypothetical protein	NA	1	-0.0241435	1	0.612	1
chrEMRSA15:793255:C:G	conserved hypothetical protein	NA	NA	-0.001811	1	0.161	1
chrEMRSA15:793258:A:G	conserved hypothetical protein	NA	NA	-0.00182906	1	0.168	1
chrEMRSA15:793268:T:C	conserved hypothetical protein	0	1	-0.00201913	1	0.156	1
chrEMRSA15:793271:G:A	conserved hypothetical protein	NA	1	-2.58105e-05	1	1.81e-05	1
chrEMRSA15:793277:T:C	conserved hypothetical protein	NA	1	2.66438e-06	1	NA	NA
chrEMRSA15:793294:C:T	conserved hypothetical protein	0.01411	1	0.0101175	1	-0.000233	1
chrEMRSA15:793294:C:A	conserved hypothetical protein	NA	0.0325768	-0.017496	1	0.239	1
chrEMRSA15:793303:C:T	conserved hypothetical protein	0	1	0.0139349	1	-0.11	1
chrEMRSA15:793334:C:A	conserved hypothetical protein	NA	NA	-0.00705293	1	0.299	1
chrEMRSA15:793345:T:G	conserved hypothetical protein	NA	1	-0.000373706	1	0.0311	1
chrEMRSA15:793350:a:aT	conserved hypothetical protein	NA	1	9.42051e-05	1	NA	NA
chrEMRSA15:793360:A:G	conserved hypothetical protein	NA	1	8.99332e-05	1	3.82e-06	1
chrEMRSA15:793377:T:C	conserved hypothetical protein	NA	1	-2.6931e-05	1	0.00017	1
chrEMRSA15:793390:C:T	conserved hypothetical protein	NA	1	-5.42858e-06	1	2.91e-06	1
chrEMRSA15:793393:T:G	conserved hypothetical protein	NA	NA	0.0180636	1	-0.917	1
chrEMRSA15:793397:G:A	conserved hypothetical protein	NA	1	2.06296e-05	1	NA	NA
chrEMRSA15:793405:A:G	conserved hypothetical protein	NA	NA	0.0132976	1	-0.985	1
chrEMRSA15:793408:A:G	conserved hypothetical protein	NA	NA	-0.00315267	1	-0.0258	1
chrEMRSA15:793411:C:T	conserved hypothetical protein	0	1	0.0210167	1	-0.138	1
chrEMRSA15:793416:A:G	conserved hypothetical protein	NA	1	-0.00305259	1	0.182	1
chrEMRSA15:793417:A:G	conserved hypothetical protein	NA	NA	-0.00206591	1	-0.0535	1
chrEMRSA15:793435:T:C	conserved hypothetical protein	0	1	0.0174951	1	-0.121	1
chrEMRSA15:793445:C:T	conserved hypothetical protein	NA	1	-4.02821e-05	1	3.8e-05	1
chrEMRSA15:793455:A:G	conserved hypothetical protein	NA	1	-2.74199e-05	1	0.000261	1
chrEMRSA15:793456:C:T	conserved hypothetical protein	NA	NA	0.00627142	1	-0.168	1
chrEMRSA15:793464:G:A	conserved hypothetical protein	NA	1	-6.22453e-05	1	0.001	1
chrEMRSA15:793474:A:G	conserved hypothetical protein	NA	NA	0.00627142	1	-0.168	1
chrEMRSA15:793477:T:C	conserved hypothetical protein	NA	NA	0.00627142	1	-0.168	1
chrEMRSA15:793478:A:G	conserved hypothetical protein	NA	1	1.22635e-05	1	4.08e-07	1
chrEMRSA15:793483:T:A	conserved hypothetical protein	0	1	0.0174951	1	-0.121	1
chrEMRSA15:793510:A:T	conserved hypothetical protein	NA	NA	-0.00705293	1	0.299	1
chrEMRSA15:793546:G:A	conserved hypothetical protein	NA	1	-0.00250545	1	0.0494	1
chrEMRSA15:793547:A:G	conserved hypothetical protein	NA	1	-0.0023103	1	0.0504	1
chrEMRSA15:793586:a:aATT	conserved hypothetical protein	0	8.80833e-05	0.0135635	0.0011871	-0.654	1
chrEMRSA15:793612:C:T	conserved hypothetical protein	NA	1	-0.00143841	1	0.111	1
chrEMRSA15:793618:T:C	conserved hypothetical protein	NA	NA	-0.00162472	1	0.187	1
chrEMRSA15:793623:A:T	conserved hypothetical protein	NA	NA	-0.00182906	1	0.168	1
chrEMRSA15:793631:G:A	conserved hypothetical protein	NA	NA	-0.00182906	1	0.168	1
chrEMRSA15:793633:T:A	conserved hypothetical protein	NA	NA	-0.00126978	1	0.127	1
chrEMRSA15:793639:G:A	conserved hypothetical protein	NA	NA	-0.00111743	1	0.12	1
chrEMRSA15:793672:G:T	conserved hypothetical protein	NA	NA	-0.00256764	1	0.221	1
chrEMRSA15:793672:G:C	conserved hypothetical protein	NA	1	-0.00146565	1	0.0435	1
chrEMRSA15:793679:G:A	conserved hypothetical protein	NA	1	-0.000637153	1	0.01	1
chrEMRSA15:793680:T:A	conserved hypothetical protein	0	1	-0.00425763	1	-0.109	1
chrEMRSA15:793693:C:T	conserved hypothetical protein	NA	NA	0.00667758	1	0.0843	1
chrEMRSA15:793705:C:T	conserved hypothetical protein	0	1	0.016228	1	-0.137	1
chrEMRSA15:793707:A:G	conserved hypothetical protein	NA	1	-0.000365834	1	0.00225	1
chrEMRSA15:793723:A:G	conserved hypothetical protein	NA	1	0.000454409	1	0.00471	1
chrEMRSA15:793726:A:G	conserved hypothetical protein	NA	NA	-0.00182906	1	0.168	1
chrEMRSA15:793735:T:C	conserved hypothetical protein	NA	1	-0.00498322	1	0.116	1
chrEMRSA15:793747:T:C	conserved hypothetical protein	NA	NA	-0.00224381	1	0.245	1
chrEMRSA15:793759:T:C	conserved hypothetical protein	NA	1	-0.00560496	1	0.226	1
chrEMRSA15:793763:a:aT	conserved hypothetical protein	0.001073	2.4378e-148	0.0218627	1.22398e-75	-0.353	9.93923e-20
chrEMRSA15:793763:a:aTT	conserved hypothetical protein	NA	NA	0	1	NA	NA
chrEMRSA15:793771:A:G	conserved hypothetical protein	NA	1	-0.00591371	1	0.227	1
chrEMRSA15:793789:T:C	conserved hypothetical protein	NA	NA	0.000747802	1	0.5	1
chrEMRSA15:793794:A:G	conserved hypothetical protein	NA	1	9.42168e-06	1	9.27e-08	1
chrEMRSA15:793804:G:T	conserved hypothetical protein	NA	1	-0.00157967	1	0.0298	1
chrEMRSA15:793826:C:T	conserved hypothetical protein	NA	1	-0.033386	1	0.841	1
chrEMRSA15:793833:A:G	conserved hypothetical protein	NA	1	-0.00565237	1	0.329	1
chrEMRSA15:793864:G:A	conserved hypothetical protein	NA	NA	0.0124403	1	-0.839	1
chrEMRSA15:793885:G:A	conserved hypothetical protein	NA	NA	0.00682764	1	0.0173	1
chrEMRSA15:793888:C:T	conserved hypothetical protein	NA	NA	-0.0112145	1	0.771	1
chrEMRSA15:793898:G:A	conserved hypothetical protein	NA	1	-0.00110487	1	0.22	1
chrEMRSA15:793900:C:T	conserved hypothetical protein	0.5563	1	-0.000298352	1	-0.0199	1
chrEMRSA15:793910:C:T	conserved hypothetical protein	NA	1	-7.84652e-05	1	0.00404	1
chrEMRSA15:793915:C:T	conserved hypothetical protein	NA	NA	-0.00182906	1	0.168	1
chrEMRSA15:793918:G:A	conserved hypothetical protein	NA	1	-0.0226538	1	0.691	1
chrEMRSA15:793924:G:C	conserved hypothetical protein	NA	NA	0.00590593	1	-0.136	1
chrEMRSA15:793924:G:A	conserved hypothetical protein	0	1	0.0065657	1	-0.322	1
chrEMRSA15:793930:C:T	conserved hypothetical protein	NA	NA	-0.00162472	1	0.187	1
chrEMRSA15:793933:T:A	conserved hypothetical protein	0	1	0.0330158	1	-0.222	1
chrEMRSA15:793942:A:G	conserved hypothetical protein	0.001572	1	0.00326222	1	-0.132	1
chrEMRSA15:793947:T:C	conserved hypothetical protein	NA	NA	0.0132976	1	-0.985	1
chrEMRSA15:793948:G:A	conserved hypothetical protein	0	1	0.016228	1	-0.137	1
chrEMRSA15:793950:G:T	conserved hypothetical protein	NA	NA	-0.0112145	1	0.771	1
chrEMRSA15:793952:G:A	conserved hypothetical protein	NA	NA	-0.000797052	1	0.00608	1
chrEMRSA15:793961:G:T	conserved hypothetical protein	0	1	0.0391544	1	-0.222	1
chrEMRSA15:794000:G:T	conserved hypothetical protein	0	1	0.00746196	1	-0.273	1
chrEMRSA15:794003:G:A	conserved hypothetical protein	0	1	0.0136242	1	-0.771	1
chrEMRSA15:794009:G:A	conserved hypothetical protein	NA	1	-7.84481e-05	1	0.00114	1
chrEMRSA15:794015:T:C	conserved hypothetical protein	NA	1	-0.000312743	1	0.0402	1
chrEMRSA15:794019:C:G	conserved hypothetical protein	NA	1	-0.00235899	1	0.0622	1
chrEMRSA15:794031:C:T	conserved hypothetical protein	NA	1	-0.000250395	1	0.048	1
chrEMRSA15:794041:T:C	conserved hypothetical protein	NA	1	-1.34331e-05	1	NA	NA
chrEMRSA15:794044:G:A	conserved hypothetical protein	NA	NA	0.000807141	1	0.00142	1
chrEMRSA15:794045:T:C	conserved hypothetical protein	NA	1	-0.00153232	1	0.247	1
chrEMRSA15:794060:T:C	conserved hypothetical protein	NA	1	2.05879e-06	1	6.3e-05	1
chrEMRSA15:794075:C:T	conserved hypothetical protein	NA	1	2.60934e-05	1	1.31e-05	1
chrEMRSA15:794080:T:C	conserved hypothetical protein	0	1	0.016228	1	-0.137	1
chrEMRSA15:794081:G:T	conserved hypothetical protein	NA	NA	-0.00182906	1	0.168	1
chrEMRSA15:794085:C:T	conserved hypothetical protein	NA	1	-0.000866956	1	0.029	1
chrEMRSA15:794092:C:G	conserved hypothetical protein	0	1	0.0139569	1	-0.133	1
chrEMRSA15:794092:C:A	conserved hypothetical protein	NA	NA	-0.00126978	1	0.127	1
chrEMRSA15:794134:C:T	conserved hypothetical protein	NA	1	-0.000117838	1	0.000588	1
chrEMRSA15:794181:A:G		NA	1	-0.000185352	1	0.0615	1
chrEMRSA15:794195:G:A		NA	1	-9.6926e-07	1	7.31e-08	1
chrEMRSA15:794222:G:A		NA	1	-0.00345437	1	0.181	1
chrEMRSA15:794235:C:T	trxB	NA	1	-8.9213e-05	1	8.71e-05	1
chrEMRSA15:794308:T:C	trxB	NA	NA	-0.000258651	1	0.227	1
chrEMRSA15:794341:T:C	trxB	0.2789	1	0.00933821	1	0.0581	1
chrEMRSA15:794345:C:T	trxB	NA	1	-0.000835108	1	0.0865	1
chrEMRSA15:794375:G:A	trxB	NA	NA	-0.00320299	1	0.237	1
chrEMRSA15:794389:T:A	trxB	NA	NA	-0.00162472	1	0.187	1
chrEMRSA15:794441:G:A	trxB	NA	1	3.93485e-06	1	1.25e-07	1
chrEMRSA15:794454:G:A	trxB	NA	1	3.08599e-05	1	0.00117	1
chrEMRSA15:794464:T:C	trxB	NA	1	-0.000934705	1	0.0172	1
chrEMRSA15:794472:G:A	trxB	NA	1	3.31958e-05	1	NA	NA
chrEMRSA15:794475:A:G	trxB	NA	1	0.000287175	1	0.0113	1
chrEMRSA15:794527:C:T	trxB	0	1	0.0211673	1	-0.135	1
chrEMRSA15:794531:G:A	trxB	NA	1	1.00529e-06	1	NA	NA
chrEMRSA15:794542:T:G	trxB	0	1	0.0211673	1	-0.135	1
chrEMRSA15:794549:G:A	trxB	NA	1	-0.00423857	1	0.266	1
chrEMRSA15:794551:C:T	trxB	NA	1	-0.0227091	1	0.678	1
chrEMRSA15:794559:C:T	trxB	NA	1	-5.5998e-05	1	0.0054	1
chrEMRSA15:794587:T:A	trxB	0	1	-0.00425763	1	-0.109	1
chrEMRSA15:794588:G:A	trxB	NA	1	-0.000269483	1	0.00196	1
chrEMRSA15:794593:G:T	trxB	0	1	-0.00425763	1	-0.109	1
chrEMRSA15:794620:T:C	trxB	NA	1	0.000148181	1	-0.0005	1
chrEMRSA15:794623:A:G	trxB	NA	1	-0.00186889	1	0.0676	1
chrEMRSA15:794633:G:T	trxB	NA	1	-0.000182569	1	0.000328	1
chrEMRSA15:794650:A:G	trxB	NA	NA	-0.00182906	1	0.168	1
chrEMRSA15:794662:T:C	trxB	NA	NA	-0.0112145	1	0.771	1
chrEMRSA15:794665:A:G	trxB	NA	NA	-0.0112145	1	0.771	1
chrEMRSA15:794692:C:T	trxB	NA	1	-0.023553	1	0.699	1
chrEMRSA15:794729:G:A	trxB	NA	1	0.00147221	1	0.00212	1
chrEMRSA15:794746:T:C	trxB	0	1	0.016228	1	-0.137	1
chrEMRSA15:794756:C:T	trxB	NA	1	1.15786e-05	1	8.02e-05	1
chrEMRSA15:794764:G:A	trxB	NA	NA	-0.00297882	1	0.157	1
chrEMRSA15:794773:A:G	trxB	0	1	0.0125623	0.466684	-0.804	1
chrEMRSA15:794776:A:G	trxB	0	1	0.00954561	1	-0.129	1
chrEMRSA15:794785:A:G	trxB	NA	NA	-0.0112145	1	0.771	1
chrEMRSA15:794800:C:T	trxB	NA	1	7.73848e-06	1	NA	NA
chrEMRSA15:794815:C:A	trxB	NA	1	-0.00522621	1	0.196	1
chrEMRSA15:794815:C:T	trxB	NA	1	-0.00583941	1	0.176	1
chrEMRSA15:794817:A:G	trxB	0	1	0.0136757	1	-0.51	1
chrEMRSA15:794830:T:C	trxB	NA	1	-0.00522621	1	0.196	1
chrEMRSA15:794831:C:T	trxB	NA	1	-0.00012243	1	2.49e-05	1
chrEMRSA15:794844:C:T	trxB	NA	1	-0.000250395	1	0.048	1
chrEMRSA15:794851:T:C	trxB	NA	1	-0.000353629	1	4.01e-05	1
chrEMRSA15:794860:C:T	trxB	0	1	0.00012879	1	-0.372	1
chrEMRSA15:794862:G:A	trxB	NA	1	-0.00166794	1	0.284	1
chrEMRSA15:794902:T:A	trxB	NA	NA	-0.00297882	1	0.157	1
chrEMRSA15:794922:C:T	trxB	NA	1	-0.0012362	1	0.113	1
chrEMRSA15:794938:C:T	trxB	0	1	0.00644322	1	-0.339	1
chrEMRSA15:794953:A:G	trxB	NA	NA	0.0132976	1	-0.985	1
chrEMRSA15:794960:A:G	trxB	NA	1	-0.000637153	1	0.01	1
chrEMRSA15:794961:C:A	trxB	NA	1	-0.00704751	1	0.49	1
chrEMRSA15:794965:G:A	trxB	NA	NA	-0.00228671	1	0.234	1
chrEMRSA15:794989:A:G	trxB	9.004	1	-0.00316656	1	-0.0226	1
chrEMRSA15:794991:A:C	trxB	NA	1	-5.19788e-07	1	NA	NA
chrEMRSA15:794996:G:A	trxB	NA	1	-6.38415e-06	1	0.00102	1
chrEMRSA15:795008:G:A	trxB	0	1	-0.00425763	1	-0.109	1
chrEMRSA15:795009:T:A	trxB	NA	NA	-0.0112145	1	0.771	1
chrEMRSA15:795010:A:G	trxB	2.075	1	-0.0128566	1	-0.0192	1
chrEMRSA15:795035:G:A	trxB	0	1	0.00693101	1	-0.389	1
chrEMRSA15:795036:T:C	trxB	16.94	0.908935	-0.0131116	1	0.112	1
chrEMRSA15:795044:A:G	trxB	NA	NA	-0.00162472	1	0.187	1
chrEMRSA15:795067:C:T	trxB	0	1	0.0168408	1	-0.135	1
chrEMRSA15:795082:C:T	trxB	NA	NA	0.00682764	1	0.0173	1
chrEMRSA15:795089:G:C	trxB	NA	1	-8.67208e-05	1	5.37e-05	1
chrEMRSA15:795090:T:C	trxB	NA	1	-0.000908145	1	0.00944	1
chrEMRSA15:795100:C:T	trxB	0.006821	7.75046e-19	0.0234163	1	-0.0195	1
chrEMRSA15:795103:C:T	trxB	0.3709	1	0.0174365	1	-0.538	1
chrEMRSA15:795109:T:C	trxB	NA	1	-0.00279772	1	0.00382	1
chrEMRSA15:795121:G:A	trxB	NA	NA	-0.00705293	1	0.299	1
chrEMRSA15:795135:A:G	trxB	NA	1	-0.0021122	1	0.108	1
chrEMRSA15:795154:C:A	trxB	NA	NA	-0.00440415	1	0.114	1
chrEMRSA15:795154:C:T	trxB	NA	1	-0.000182277	1	0.0309	1
chrEMRSA15:795158:C:T	trxB	NA	1	-0.0067572	1	0.503	1
chrEMRSA15:795161:G:A	trxB	NA	1	-0.00173501	1	0.233	1
chrEMRSA15:795163:T:A	trxB	NA	NA	-0.00638568	1	0.0757	1
chrEMRSA15:795165:A:T	trxB	NA	1	3.6732e-06	1	NA	NA
chrEMRSA15:795167:T:A		0	1	-0.000772128	1	0.000552	1
chrEMRSA15:795172:A:G		0	1	0.0143703	1	-0.212	1
chrEMRSA15:795176:G:T		NA	1	0.0320006	1	-0.206	1
chrEMRSA15:795180:T:C		NA	1	7.08923e-05	1	NA	NA
chrEMRSA15:795184:A:C		NA	NA	-0.00320299	1	0.237	1
chrEMRSA15:795184:A:G		NA	1	-0.00015799	1	0.0641	1
chrEMRSA15:795184:A:T		NA	NA	0	1	NA	NA
chrEMRSA15:795190:A:C		0	1	-0.000772128	1	0.000552	1
chrEMRSA15:795190:A:T		NA	NA	0	1	NA	NA
chrEMRSA15:795190:A:G		NA	NA	0	1	NA	NA
chrEMRSA15:795192:T:C		NA	1	-0.00683866	1	0.424	1
chrEMRSA15:795198:A:G		0	1	0.0143703	1	-0.212	1
chrEMRSA15:795205:A:G		0	1	0.016228	1	-0.137	1
chrEMRSA15:795222:G:T		NA	NA	-0.00182906	1	0.168	1
chrEMRSA15:795225:T:A		NA	NA	-0.00705293	1	0.299	1
chrEMRSA15:795226:C:T		NA	NA	0.00219459	1	-0.46	1
chrEMRSA15:795232:A:C		0	1	-0.0020883	1	-0.128	1
chrEMRSA15:795233:T:G		NA	NA	0.0167963	1	-0.00248	1
chrEMRSA15:795234:T:C		NA	NA	0.0167963	1	-0.00248	1
chrEMRSA15:795235:G:A		NA	1	1.04166e-05	1	5.88e-06	1
chrEMRSA15:795240:A:T		NA	NA	-0.00346188	1	0.168	1
chrEMRSA15:795241:A:G		NA	NA	-0.00753357	1	0.3	1
chrEMRSA15:795251:A:T		NA	NA	0.00387024	1	0.0156	1
chrEMRSA15:795252:C:A		NA	NA	0.00219459	1	-0.46	1
chrEMRSA15:795265:G:A		0	1	-0.00040047	1	-0.32	1
chrEMRSA15:795265:G:C		NA	NA	-0.00346738	1	0.155	1
chrEMRSA15:795266:C:T		NA	1	-3.0643e-05	1	0.000499	1
chrEMRSA15:795278:A:G		NA	1	-0.0272009	1	0.945	1
chrEMRSA15:795293:T:C		NA	1	0.0001452	1	0.0655	1
chrEMRSA15:795297:T:C		NA	NA	-0.000915548	1	0.000785	1
chrEMRSA15:795313:C:T		NA	NA	0.00219459	1	-0.46	1
chrEMRSA15:795322:C:T		NA	1	5.86607e-06	1	0.00118	1
chrEMRSA15:795325:gtt:gTtt		2.274	1	-0.00581862	1	-0.0744	1
chrEMRSA15:795325:gtt:gTTtt		NA	NA	0	1	NA	NA
chrEMRSA15:795325:gtt:gt		0.007974	1	0.000488122	1	-0.00225	1
chrEMRSA15:795325:gtt:gTTTtt		NA	NA	0	1	NA	NA
chrEMRSA15:795325:gtt:g		NA	1	-0.000972709	1	0.245	1
chrEMRSA15:795332:T:A		NA	1	-0.000310611	1	-0.000109	1
chrEMRSA15:795348:C:G		NA	NA	-0.00126978	1	0.127	1
chrEMRSA15:795348:C:T		NA	1	-0.000587119	1	0.0371	1
chrEMRSA15:795353:A:G		NA	1	-0.00333506	1	0.249	1
chrEMRSA15:795360:T:A		NA	1	-0.00111665	1	0.00972	1
chrEMRSA15:795363:G:A		NA	1	-0.0272009	1	0.945	1
chrEMRSA15:795366:ta:t		0	1	-0.00425763	1	-0.109	1
chrEMRSA15:795367:A:G		0.2185	1	0.0313089	1	-0.0217	1
chrEMRSA15:795367:A:C		NA	1	-0.00513091	1	0.182	1
chrEMRSA15:795367:A:T		NA	NA	0	1	NA	NA
chrEMRSA15:795368:G:A		0	1	-0.00681228	1	0.173	1
chrEMRSA15:795386:G:A		NA	NA	-0.00182906	1	0.168	1
chrEMRSA15:795390:C:T		NA	1	-0.000332094	1	0.00115	1
chrEMRSA15:795393:A:G		NA	1	0.000199878	1	NA	NA
chrEMRSA15:795394:T:C		NA	NA	-0.0028422	1	0.14	1
chrEMRSA15:795403:at:a		NA	1	-0.000250395	1	0.048	1
chrEMRSA15:795417:A:T		NA	1	0.000244095	1	0.00083	1
chrEMRSA15:795418:C:A		NA	1	-0.00111746	1	0.00669	1
chrEMRSA15:795418:C:T		11.31	1	-0.0194158	1	0.0019	1
chrEMRSA15:795419:A:T		NA	1	0.000244095	1	0.00083	1
chrEMRSA15:795421:A:T		NA	NA	-0.00162472	1	0.187	1
chrEMRSA15:795427:c:cA		0	1	0.0225275	1	-0.023	1
chrEMRSA15:795433:A:C		NA	NA	-0.00182906	1	0.168	1
chrEMRSA15:795436:G:A		NA	1	-0.000792891	1	0.00833	1
chrEMRSA15:795437:T:C		NA	1	-1.76812e-05	1	2.67e-06	1
chrEMRSA15:795442:t:tA		0	1	0.0115168	1	-0.00367	1
chrEMRSA15:795443:T:A		NA	1	-0.000776118	1	0.000103	1
chrEMRSA15:795443:T:C		NA	NA	0	1	NA	NA
chrEMRSA15:795451:G:T		NA	NA	-0.000270284	1	0.000199	1
chrEMRSA15:795456:A:G		NA	1	-3.78406e-05	1	2.15e-06	1
chrEMRSA15:795461:A:G		NA	1	2.37292e-05	1	3.75e-06	1
chrEMRSA15:795479:G:A		NA	1	-0.00454042	1	0.445	1
chrEMRSA15:795480:A:G		NA	1	-0.00454042	1	0.445	1
chrEMRSA15:795487:A:G		NA	1	-1.04199e-05	1	4.64e-06	1
chrEMRSA15:795495:T:A		NA	1	-0.00364428	1	0.00572	1
chrEMRSA15:795506:T:C		NA	1	7.47502e-06	1	2.93e-05	1
chrEMRSA15:795508:T:A		6.739	1	-0.022628	1	-0.00256	1
chrEMRSA15:795517:T:A		NA	1	-0.00154597	1	0.0224	1
chrEMRSA15:795518:T:C		NA	1	-0.00142391	1	0.000437	1
chrEMRSA15:795518:t:tGGG		7	1	-0.00123039	1	-0.00211	1
chrEMRSA15:795521:C:A		0	1	0.0205334	1	-0.117	5.49529e-08
chrEMRSA15:795521:C:G		NA	NA	0	1	NA	NA
chrEMRSA15:795522:C:T		NA	1	-0.0272009	1	0.945	1
chrEMRSA15:795523:C:T		NA	1	-0.000877878	1	0.0129	1
chrEMRSA15:795523:C:G		NA	NA	-0.000716867	1	-0.137	1
chrEMRSA15:795524:A:G		8.366	1	-0.0014164	1	0.00257	1
chrEMRSA15:795533:C:T		0.8257	1	-0.000754297	1	-0.000124	1
chrEMRSA15:795533:C:G		NA	NA	0	1	NA	NA
chrEMRSA15:795537:T:C		1.222	1	-0.0019521	1	0.0523	1
chrEMRSA15:795539:gc:g		0	1	0.00823728	1	-0.277	1
chrEMRSA15:795540:C:T		1.024	1	-0.00729682	1	0.0274	1
chrEMRSA15:795541:C:T		0.1429	1	0.00748407	1	-0.315	1
chrEMRSA15:795549:T:A		NA	1	-0.0208941	1	0.438	1
chrEMRSA15:795551:tc:t		0.3333	1	0.00512619	1	-0.224	1
chrEMRSA15:795552:c:cTT		NA	1	-0.000977943	1	0.013	1
chrEMRSA15:795553:T:A		NA	1	-8.57261e-05	1	4.76e-05	1
chrEMRSA15:795568:G:A		NA	0.0157232	-0.00678668	1	0.0791	1
chrEMRSA15:795568:G:T		0.5971	1	-0.00293047	1	0.0678	0.0402431
chrEMRSA15:795573:G:T		NA	1	-3.35554e-05	1	7.4e-05	1
chrEMRSA15:795575:G:C		NA	1	-0.00144064	1	0.0502	1
chrEMRSA15:795575:G:A		NA	1	-0.00768601	1	0.897	1
chrEMRSA15:795579:C:T		NA	1	-2.48228e-05	1	3.56e-05	1
chrEMRSA15:795579:caca:c		0.5955	1	0.00217682	1	-0.0427	1
chrEMRSA15:795579:caca:cca		0.2162	0.0011071	0.00349365	1	-0.00499	1
chrEMRSA15:795580:A:G		NA	1	-1.49512e-06	1	6.29e-06	1
chrEMRSA15:795580:A:C		NA	1	9.87486e-05	1	4.48e-06	1
chrEMRSA15:795581:C:A		NA	1	9.87486e-05	1	4.48e-06	1
chrEMRSA15:795582:A:G		NA	1	-3.70356e-05	1	1.47e-05	1
chrEMRSA15:795582:A:C		NA	1	-0.000600488	1	0.00016	1
chrEMRSA15:795591:T:C		0.5	1	0.010843	1	-0.0411	1
chrEMRSA15:795591:T:A		NA	NA	0	1	NA	NA
chrEMRSA15:795598:T:C		0.5362	1	0.00579861	1	-0.0141	1
chrEMRSA15:795598:T:A		NA	NA	0	1	NA	NA
chrEMRSA15:795607:A:T		0.871	1	-0.000854535	1	-0.00127	1
chrEMRSA15:795611:G:T		NA	1	-0.000130525	1	0.000661	1
chrEMRSA15:795612:A:G		0.2211	0.408031	0.00856495	1	-0.0325	1
chrEMRSA15:795612:A:C		NA	NA	0	1	NA	NA
chrEMRSA15:795613:A:G		NA	1	-0.000226553	1	0.000413	1
chrEMRSA15:795613:A:T		NA	1	-0.00394446	1	0.313	1
chrEMRSA15:795615:T:C		NA	1	-0.00394446	1	0.313	1
chrEMRSA15:795617:C:G		2.105	1	-0.00102196	1	0.00113	1
chrEMRSA15:795620:T:A		1.027	1	0.000751128	1	-0.000464	1
chrEMRSA15:795627:G:T		0.2726	1	9.44752e-05	1	0.000161	1
chrEMRSA15:795627:G:A		0.1057	1	0.00269795	1	-0.0316	1
chrEMRSA15:795631:tg:t		0	1	0.00807691	1	-0.467	1
chrEMRSA15:795634:G:T		NA	NA	-0.00224381	1	0.245	1
chrEMRSA15:795635:gc:g		0	1	0.00850747	1	-0.151	1
chrEMRSA15:795637:C:T		0	1	0.0125391	0.795885	-0.913	0.326514
chrEMRSA15:795638:C:A		NA	NA	-0.00297882	1	0.157	1
chrEMRSA15:795639:C:T		NA	1	-0.000109604	1	4.93e-06	1
chrEMRSA15:795639:c:cGCCGGCAAGGT		NA	1	-0.000610027	1	0.0446	1
chrEMRSA15:795646:G:T		0	1	-0.000441875	1	4.92e-06	1
chrEMRSA15:795648:G:A		0	1	-0.000421321	1	5.03e-06	1
chrEMRSA15:795648:G:T		NA	NA	0	1	NA	NA
chrEMRSA15:795651:ga:gAa		NA	1	-0.000412173	1	0.00029	1
chrEMRSA15:795651:ga:g		NA	1	1.86221e-05	1	1.7e-05	1
chrEMRSA15:795651:ga:gAAa		NA	NA	0	1	NA	NA
chrEMRSA15:795666:C:T		NA	NA	0.00841135	1	0.0912	1
chrEMRSA15:795673:G:A		0	1	0.00222315	1	-0.124	1
chrEMRSA15:795683:A:G		NA	NA	0.00219459	1	-0.46	1
chrEMRSA15:795689:C:A		0.1468	1	0.00568728	1	-0.0258	1
chrEMRSA15:795692:C:T		NA	1	-0.000246033	1	NA	NA
chrEMRSA15:795694:A:G		6.044	1	-0.00302054	1	0.00977	1
chrEMRSA15:795695:G:C		2.87	1	-0.00415787	1	0.0152	1
chrEMRSA15:795704:T:A		NA	1	-0.00365543	1	0.218	1
chrEMRSA15:795714:C:T		0.1142	0.00752279	0.0206397	1	-0.208	1
chrEMRSA15:795715:C:T		NA	NA	-0.00162472	1	0.187	1
chrEMRSA15:795717:A:G		NA	1	-0.000304726	1	0.0444	1
chrEMRSA15:795717:A:T		NA	NA	-0.00178842	1	0.0144	1
chrEMRSA15:795730:A:G		NA	NA	-0.00162472	1	0.187	1
chrEMRSA15:795731:T:G		NA	1	-0.000735225	1	0.0326	1
chrEMRSA15:795736:C:T		NA	1	-0.000967848	1	0.000402	1
chrEMRSA15:795739:T:G		0	1	0.0155242	1	-0.138	1
chrEMRSA15:795743:cttt:ctt		0	1	0.014694	1	-0.145	1
chrEMRSA15:795743:cttt:c		NA	NA	0	1	NA	NA
chrEMRSA15:795750:A:G		NA	NA	-0.00111743	1	0.12	1
chrEMRSA15:795751:T:G		NA	1	-0.000402907	1	0.0361	1
chrEMRSA15:795756:T:C		NA	1	-0.0011157	1	0.17	1
chrEMRSA15:795758:T:G		0	1	0.00243153	1	-0.00277	1
chrEMRSA15:795758:T:A		NA	NA	0	1	NA	NA
chrEMRSA15:795760:T:A		NA	NA	0.0114127	1	0.022	1
chrEMRSA15:795761:T:A		NA	NA	0.0106792	1	-0.215	1
chrEMRSA15:795766:G:T		NA	NA	0.00682764	1	0.0173	1
chrEMRSA15:795780:G:A		0	1	0.016228	1	-0.137	1
chrEMRSA15:795788:A:G		0	1	0.00743373	1	-0.00662	1
chrEMRSA15:795788:A:T		NA	NA	-0.00705293	1	0.299	1
chrEMRSA15:795788:A:C		NA	NA	0	1	NA	NA
chrEMRSA15:795789:A:G		0	1	0.00469086	1	-0.00594	1
chrEMRSA15:795789:A:T		NA	NA	0	1	NA	NA
chrEMRSA15:795789:A:C		NA	NA	0	1	NA	NA
chrEMRSA15:795797:T:A		0	1	-0.00876019	1	0.116	1
chrEMRSA15:795808:G:A		NA	NA	-0.00182906	1	0.168	1
chrEMRSA15:795821:G:A		NA	1	8.42924e-06	1	1.73e-07	1
chrEMRSA15:795837:A:T		0	1.2207e-08	0.0149099	0.103594	-0.948	1
chrEMRSA15:795844:T:G		NA	1	-0.0272009	1	0.945	1
chrEMRSA15:795845:C:A		NA	1	-0.0120027	1	0.507	1
chrEMRSA15:795862:C:T		NA	1	-0.000365834	1	0.00225	1
chrEMRSA15:795866:gaa:ga		NA	1	3.72977e-05	1	1.9e-06	1
chrEMRSA15:795866:gaa:g		NA	NA	0	1	NA	NA
chrEMRSA15:795878:G:A	conserved hypothetical protein	NA	NA	0.0020347	1	0.196	1
chrEMRSA15:795911:C:T	conserved hypothetical protein	NA	NA	-0.00705293	1	0.299	1
chrEMRSA15:795916:A:G	conserved hypothetical protein	NA	1	-0.00468012	1	0.26	1
chrEMRSA15:795922:A:C	conserved hypothetical protein	NA	NA	0.00113742	1	-0.542	1
chrEMRSA15:795922:A:T	conserved hypothetical protein	NA	NA	-0.0112145	1	0.771	1
chrEMRSA15:795924:C:T	conserved hypothetical protein	NA	1	-0.00936121	1	0.574	1
chrEMRSA15:795937:C:T	conserved hypothetical protein	NA	NA	0.00341125	1	0.119	1
chrEMRSA15:795937:C:A	conserved hypothetical protein	0	1	-0.00345233	1	-0.134	1
chrEMRSA15:795939:C:T	conserved hypothetical protein	NA	1	-0.0017807	1	0.00167	1
chrEMRSA15:795973:C:T	conserved hypothetical protein	NA	NA	-0.0035313	1	0.146	1
chrEMRSA15:796000:A:T	conserved hypothetical protein	NA	NA	-0.00224381	1	0.245	1
chrEMRSA15:796004:C:T	conserved hypothetical protein	NA	1	-8.11494e-05	1	0.00119	1
chrEMRSA15:796015:G:A	conserved hypothetical protein	0	1	0.0192782	1	-0.278	1
chrEMRSA15:796016:C:A	conserved hypothetical protein	NA	1	-1.02891e-06	1	NA	NA
chrEMRSA15:796027:A:G	conserved hypothetical protein	NA	1	-0.000382164	1	0.0179	1
chrEMRSA15:796030:G:A	conserved hypothetical protein	NA	NA	-0.0112145	1	0.771	1
chrEMRSA15:796043:G:A	conserved hypothetical protein	NA	1	-0.00209794	1	0.108	1
chrEMRSA15:796053:C:T	conserved hypothetical protein	NA	1	-0.00127783	1	0.0122	1
chrEMRSA15:796064:G:A	conserved hypothetical protein	NA	1	1.57053e-06	1	2.05e-08	1
chrEMRSA15:796132:T:C	conserved hypothetical protein	NA	NA	-0.0089253	1	0.157	1
chrEMRSA15:796177:A:T	conserved hypothetical protein	NA	1	-0.00369295	1	0.144	1
chrEMRSA15:796180:T:C	conserved hypothetical protein	NA	NA	-0.00178842	1	0.0144	1
chrEMRSA15:796207:G:A	conserved hypothetical protein	0.01411	1	-0.000934161	1	-0.00727	1
chrEMRSA15:796212:C:T	conserved hypothetical protein	NA	1	2.38727e-05	1	NA	NA
chrEMRSA15:796217:C:T	conserved hypothetical protein	NA	NA	0.000231271	1	2.41e-05	1
chrEMRSA15:796219:T:C	conserved hypothetical protein	NA	1	-5.84769e-06	1	NA	NA
chrEMRSA15:796236:A:G	conserved hypothetical protein	NA	1	1.06454e-05	1	3.79e-06	1
chrEMRSA15:796246:A:G	conserved hypothetical protein	NA	NA	0.00446396	1	-0.0458	1
chrEMRSA15:796248:G:A	conserved hypothetical protein	0	1	-0.00924349	1	0.0481	1
chrEMRSA15:796251:C:T	conserved hypothetical protein	NA	1	-4.32411e-07	1	NA	NA
chrEMRSA15:796252:C:G	conserved hypothetical protein	NA	NA	-0.0101632	1	0.176	1
chrEMRSA15:796253:T:A	conserved hypothetical protein	NA	1	-0.000524054	1	0.0013	1
chrEMRSA15:796258:C:T	conserved hypothetical protein	0.2669	1	0.0175277	1	-0.0919	1
chrEMRSA15:796264:A:T	conserved hypothetical protein	NA	NA	-0.00224381	1	0.245	1
chrEMRSA15:796273:T:A	conserved hypothetical protein	NA	1	0.0001452	1	0.0655	1
chrEMRSA15:796279:A:T	conserved hypothetical protein	NA	NA	-0.00182906	1	0.168	1
chrEMRSA15:796280:G:T	conserved hypothetical protein	NA	1	-6.16361e-05	1	NA	NA
chrEMRSA15:796280:G:A	conserved hypothetical protein	NA	1	-6.89116e-06	1	8.83e-07	1
chrEMRSA15:796283:C:T	conserved hypothetical protein	NA	1	-0.00201157	1	0.0486	1
chrEMRSA15:796291:T:C	conserved hypothetical protein	NA	NA	0.00682764	1	0.0173	1
chrEMRSA15:796293:A:G	conserved hypothetical protein	NA	1	-0.00397057	1	0.229	1
chrEMRSA15:796310:A:G	conserved hypothetical protein	NA	1	-8.67208e-05	1	5.37e-05	1
chrEMRSA15:796357:A:T	conserved hypothetical protein	NA	NA	0.0124403	1	-0.839	1
chrEMRSA15:796358:C:T	conserved hypothetical protein	NA	1	-0.000225397	1	0.016	1
chrEMRSA15:796359:G:A	conserved hypothetical protein	NA	1	-7.79805e-05	1	1.61e-05	1
chrEMRSA15:796360:C:T	conserved hypothetical protein	NA	NA	0.0124403	1	-0.839	1
chrEMRSA15:796365:G:T	conserved hypothetical protein	NA	1	-0.000264778	1	0.00518	1
chrEMRSA15:796392:A:G	conserved hypothetical protein	NA	1	-0.00165429	1	0.0475	1
chrEMRSA15:796420:C:T	conserved hypothetical protein	NA	1	-1.78506e-05	1	5.05e-05	1
chrEMRSA15:796422:G:A	conserved hypothetical protein	NA	1	-0.000367467	1	0.0702	1
chrEMRSA15:796430:C:T	conserved hypothetical protein	NA	1	3.49876e-06	1	2.15e-05	1
chrEMRSA15:796432:T:C	conserved hypothetical protein	NA	NA	-0.00224381	1	0.245	1
chrEMRSA15:796435:A:G	conserved hypothetical protein	NA	NA	0.0155583	1	-0.046	1
chrEMRSA15:796468:A:G	conserved hypothetical protein	NA	NA	0.00682764	1	0.0173	1
chrEMRSA15:796476:T:C	conserved hypothetical protein	NA	1	-0.00126638	1	0.0189	1
chrEMRSA15:796490:t:tA	conserved hypothetical protein	NA	1	-6.87102e-05	1	0.0014	1
chrEMRSA15:796495:A:G	conserved hypothetical protein	0	1	-0.00425763	1	-0.109	1
chrEMRSA15:796517:G:A	conserved hypothetical protein	NA	1	-3.06143e-05	1	0.00119	1
chrEMRSA15:796519:A:G	conserved hypothetical protein	NA	NA	-0.00320299	1	0.237	1
chrEMRSA15:796525:T:C	conserved hypothetical protein	0	1	-0.00425763	1	-0.109	1
chrEMRSA15:796564:G:A	conserved hypothetical protein	NA	NA	-0.00206591	1	-0.0535	1
chrEMRSA15:796573:C:T	conserved hypothetical protein	NA	1	-0.000610027	1	0.0446	1
chrEMRSA15:796577:G:A	conserved hypothetical protein	NA	1	1.16577e-05	1	5.35e-07	1
chrEMRSA15:796612:T:C	conserved hypothetical protein	0	1	0.0184374	1	-0.138	1
chrEMRSA15:796631:A:G	conserved hypothetical protein	0	1	0.00860298	1	-0.29	1
chrEMRSA15:796642:A:G	conserved hypothetical protein	NA	1	-0.00128905	1	0.217	1
chrEMRSA15:796652:A:G	conserved hypothetical protein	NA	1	-8.08034e-06	1	0.00132	1
chrEMRSA15:796663:G:A	conserved hypothetical protein	NA	1	9.16644e-06	1	6.81e-07	1
chrEMRSA15:796672:A:G	conserved hypothetical protein	NA	NA	0.00682764	1	0.0173	1
chrEMRSA15:796674:A:G	conserved hypothetical protein	NA	1	1.83776e-05	1	2e-06	1
chrEMRSA15:796676:C:A	conserved hypothetical protein	NA	NA	-0.00206591	1	-0.0535	1
chrEMRSA15:796700:C:T	conserved hypothetical protein	NA	NA	-0.00162472	1	0.187	1
chrEMRSA15:796708:T:C	conserved hypothetical protein	NA	1	-7.35424e-06	1	0.00024	1
chrEMRSA15:796753:G:A	conserved hypothetical protein	NA	NA	0.00219459	1	-0.46	1
chrEMRSA15:796756:C:T	conserved hypothetical protein	NA	1	-0.000440008	1	-0.013	1
chrEMRSA15:796771:T:G	conserved hypothetical protein	NA	1	-0.00140821	1	0.232	1
chrEMRSA15:796833:T:C	conserved hypothetical protein	NA	NA	0.00403505	1	-0.0916	1
chrEMRSA15:796857:C:T	conserved hypothetical protein	NA	NA	0.00682764	1	0.0173	1
chrEMRSA15:796860:A:G	conserved hypothetical protein	NA	1	-9.13841e-07	1	1.4e-05	1
chrEMRSA15:796872:G:A	conserved hypothetical protein	0.3709	1	0.0319862	1	-0.558	1
chrEMRSA15:796872:G:C	conserved hypothetical protein	NA	NA	-0.00162472	1	0.187	1
chrEMRSA15:796881:A:G	conserved hypothetical protein	NA	1	-0.00295995	1	0.0278	1
chrEMRSA15:796913:A:G	conserved hypothetical protein	NA	1	6.52677e-05	1	4.35e-05	1
chrEMRSA15:796950:C:T	conserved hypothetical protein	NA	NA	-0.00297882	1	0.157	1
chrEMRSA15:796958:A:G	conserved hypothetical protein	NA	1	-5.84489e-05	1	2.66e-05	1
chrEMRSA15:796969:G:T	conserved hypothetical protein	NA	NA	0.0132976	1	-0.985	1
chrEMRSA15:796977:T:C	conserved hypothetical protein	0	1	0.00589651	1	-0.207	1
chrEMRSA15:797007:T:C	conserved hypothetical protein	NA	1	6.37659e-07	1	7.33e-08	1
chrEMRSA15:797016:C:T	conserved hypothetical protein	NA	NA	-0.00280039	1	0.075	1
chrEMRSA15:797040:T:C	conserved hypothetical protein	NA	NA	-0.000258651	1	0.227	1
chrEMRSA15:797046:A:G	conserved hypothetical protein	0	1	0.00407112	1	-0.114	1
chrEMRSA15:797064:C:T	conserved hypothetical protein	NA	NA	-0.00182906	1	0.168	1
chrEMRSA15:797070:T:C	conserved hypothetical protein	NA	1	-4.59107e-05	1	0.000191	1
chrEMRSA15:797086:A:T	conserved hypothetical protein	NA	1	-9.35628e-06	1	NA	NA
chrEMRSA15:797089:G:A	conserved hypothetical protein	0	1	0.0121041	0.00897382	-0.669	1
chrEMRSA15:797094:C:T	conserved hypothetical protein	NA	NA	-0.00182906	1	0.168	1
chrEMRSA15:797099:A:G	conserved hypothetical protein	NA	1	-0.000834189	1	0.015	1
chrEMRSA15:797116:A:G	conserved hypothetical protein	0	1	0.0135436	0.000375194	-0.816	0.382244
chrEMRSA15:797139:T:C	conserved hypothetical protein	0.3709	1	0.0195733	1	-0.652	1
chrEMRSA15:797169:G:A	conserved hypothetical protein	NA	NA	0.0132976	1	-0.985	1
chrEMRSA15:797182:G:T	conserved hypothetical protein	NA	1	3.84764e-05	1	NA	NA
chrEMRSA15:797226:T:C	conserved hypothetical protein	NA	NA	-0.00273174	1	-0.063	1
chrEMRSA15:797244:T:A	conserved hypothetical protein	NA	1	-0.000914086	1	0.261	1
chrEMRSA15:797280:A:G	conserved hypothetical protein	NA	1	-4.41885e-05	1	1.68e-05	1
chrEMRSA15:797290:G:T	conserved hypothetical protein	NA	1	-0.000852783	1	0.32	1
chrEMRSA15:797292:A:T	conserved hypothetical protein	NA	NA	0.00682764	1	0.0173	1
chrEMRSA15:797294:T:G	conserved hypothetical protein	NA	1	0.000139211	1	7.46e-05	1
chrEMRSA15:797295:C:T	conserved hypothetical protein	0	1	0.00012879	1	-0.372	1
chrEMRSA15:797307:G:A	conserved hypothetical protein	NA	NA	0.0068333	1	-0.331	1
chrEMRSA15:797312:C:T	conserved hypothetical protein	NA	1	-0.00391956	1	0.418	1
chrEMRSA15:797319:A:T	conserved hypothetical protein	NA	1	-3.99026e-05	1	NA	NA
chrEMRSA15:797331:A:G	conserved hypothetical protein	NA	1	-0.000239872	1	0.00322	1
chrEMRSA15:797334:A:C	conserved hypothetical protein	NA	NA	-0.00182906	1	0.168	1
chrEMRSA15:797337:G:C	conserved hypothetical protein	NA	1	1.74785e-05	1	3.92e-06	1
chrEMRSA15:797349:G:A	conserved hypothetical protein	NA	1	-0.00028312	1	0.0868	1
chrEMRSA15:797370:T:C	conserved hypothetical protein	NA	1	1.2522e-05	1	2.09e-06	1
chrEMRSA15:797373:C:G	conserved hypothetical protein	NA	1	-0.00738431	1	0.12	1
chrEMRSA15:797375:A:T	conserved hypothetical protein	NA	NA	0.0324086	1	-0.549	1
chrEMRSA15:797381:T:C	conserved hypothetical protein	NA	1	4.06537e-05	1	1.04e-06	1
chrEMRSA15:797391:G:A	conserved hypothetical protein	NA	NA	0.00923417	1	0.136	1
chrEMRSA15:797391:G:C	conserved hypothetical protein	NA	NA	-0.00182906	1	0.168	1
chrEMRSA15:797405:A:G	conserved hypothetical protein	NA	1	-0.000409261	1	8.55e-05	1
chrEMRSA15:797408:C:T	conserved hypothetical protein	NA	1	5.94087e-05	1	NA	NA
chrEMRSA15:797424:T:A	conserved hypothetical protein	NA	NA	-0.00280039	1	0.075	1
chrEMRSA15:797439:G:A	conserved hypothetical protein	NA	1	-2.5616e-05	1	0.0159	1
chrEMRSA15:797459:G:C	conserved hypothetical protein	NA	NA	-0.00224381	1	0.245	1
chrEMRSA15:797468:T:C	conserved hypothetical protein	NA	1	-0.0010887	1	0.161	1
chrEMRSA15:797473:G:A	conserved hypothetical protein	NA	1	-0.00353324	1	0.319	1
chrEMRSA15:797479:A:G	conserved hypothetical protein	NA	1	-8.11494e-05	1	0.00119	1
chrEMRSA15:797484:T:C	conserved hypothetical protein	NA	1	0.0121536	1	0.1	1
chrEMRSA15:797494:A:G	conserved hypothetical protein	NA	1	-8.68473e-05	1	0.00122	1
chrEMRSA15:797502:T:C	conserved hypothetical protein	NA	NA	-0.00705293	1	0.299	1
chrEMRSA15:797505:A:G	conserved hypothetical protein	NA	NA	-0.00182906	1	0.168	1
chrEMRSA15:797509:C:T	conserved hypothetical protein	NA	1	-0.00637805	1	0.311	1
chrEMRSA15:797510:C:T	conserved hypothetical protein	NA	1	0.000235877	1	NA	NA
chrEMRSA15:797510:C:A	conserved hypothetical protein	NA	1	-0.00393566	1	0.187	1
chrEMRSA15:797535:T:C	conserved hypothetical protein	NA	1	-0.00468012	1	0.26	1
chrEMRSA15:797538:A:T	conserved hypothetical protein	0	1	0.00386214	1	-0.291	1
chrEMRSA15:797543:C:A	conserved hypothetical protein	NA	1	1.63218e-05	1	3.87e-06	1
chrEMRSA15:797551:G:C	conserved hypothetical protein	0	1	0.00012879	1	-0.372	1
chrEMRSA15:797551:G:A	conserved hypothetical protein	NA	1	-0.000138837	1	0.00277	1
chrEMRSA15:797556:A:T	conserved hypothetical protein	0	1	0.0130162	0.528117	-0.726	1
chrEMRSA15:797571:T:C	conserved hypothetical protein	NA	NA	0.00682764	1	0.0173	1
chrEMRSA15:797589:A:G	conserved hypothetical protein	NA	NA	0.00682764	1	0.0173	1
chrEMRSA15:797590:C:T	conserved hypothetical protein	0	1.2207e-08	0.0159162	4.26575e-05	-0.999	0.0154913
chrEMRSA15:797592:A:G	conserved hypothetical protein	NA	NA	0.0132976	1	-0.985	1
chrEMRSA15:797595:T:A	conserved hypothetical protein	NA	NA	-0.00182906	1	0.168	1
chrEMRSA15:797609:C:A	conserved hypothetical protein	NA	1	-2.04598e-05	1	1.48e-05	1
chrEMRSA15:797616:T:A	conserved hypothetical protein	NA	NA	-0.00705293	1	0.299	1
chrEMRSA15:797628:C:T	conserved hypothetical protein	NA	1	8.75884e-07	1	0.000178	1
chrEMRSA15:797635:G:A	conserved hypothetical protein	NA	1	1.16818e-05	1	0.00115	1
chrEMRSA15:797642:C:T	conserved hypothetical protein	0	1	0.0136757	1	-0.51	1
chrEMRSA15:797644:T:G	conserved hypothetical protein	NA	1	-0.000971138	1	0.164	1
chrEMRSA15:797646:T:A	conserved hypothetical protein	NA	NA	-0.00341067	1	0.222	1
chrEMRSA15:797646:T:C	conserved hypothetical protein	NA	1	-0.00209315	1	0.232	1
chrEMRSA15:797649:A:T	conserved hypothetical protein	0	1	-0.00298491	1	0.0468	1
chrEMRSA15:797659:G:A	conserved hypothetical protein	NA	1	3.85617e-05	1	NA	NA
chrEMRSA15:797680:G:A	conserved hypothetical protein	0	1	0.00639103	1	-0.336	1
chrEMRSA15:797682:A:T	conserved hypothetical protein	NA	NA	-0.00341067	1	0.222	1
chrEMRSA15:797685:A:G	conserved hypothetical protein	NA	1	0.00182997	1	-0.131	1
chrEMRSA15:797696:A:G	conserved hypothetical protein	NA	1	0.00147221	1	0.00212	1
chrEMRSA15:797718:T:C	conserved hypothetical protein	NA	NA	-0.00162472	1	0.187	1
chrEMRSA15:797721:T:C	conserved hypothetical protein	NA	NA	0.0155583	1	-0.046	1
chrEMRSA15:797743:A:G	conserved hypothetical protein	NA	1	5.21788e-07	1	0.00103	1
chrEMRSA15:797754:C:T	conserved hypothetical protein	NA	1	-0.00571379	1	0.324	1
chrEMRSA15:797755:G:A	conserved hypothetical protein	0	1	0.0187305	1	-0.443	1
chrEMRSA15:797770:C:A	conserved hypothetical protein	NA	1	0.000195914	1	7.36e-06	1
chrEMRSA15:797792:C:T		NA	1	-0.005929	1	0.228	1
chrEMRSA15:797815:C:T		NA	1	3.36109e-05	1	0.00201	1
chrEMRSA15:797815:ctg:c		0	1	-0.00644976	1	0.0102	1
chrEMRSA15:797819:G:A		NA	1	-0.000358929	1	0.000918	1
chrEMRSA15:797819:gta:ga		2.049	1	-0.00301825	1	0.154	1
chrEMRSA15:797819:gta:g		0.6588	1	0.010949	1	-0.16	1
chrEMRSA15:797820:T:A		4.957	1	-0.00279622	1	0.0121	1
chrEMRSA15:797820:t:tA		NA	1	-5.36398e-05	1	0.00296	1
chrEMRSA15:797820:t:tAA		NA	NA	0	1	NA	NA
chrEMRSA15:797820:t:tG		NA	NA	0.0132976	1	-0.985	1
chrEMRSA15:797822:A:T		0	1	0.000378563	1	-0.000791	1
chrEMRSA15:797840:G:A		NA	1	-7.10997e-05	1	0.000483	1
chrEMRSA15:797840:G:C		NA	NA	0.0157473	1	-0.772	1
chrEMRSA15:797841:T:A		NA	1	-0.00606095	1	0.323	1
chrEMRSA15:797846:C:T		NA	NA	-0.00111743	1	0.12	1
chrEMRSA15:797852:T:A		NA	NA	0.0132976	1	-0.985	1
chrEMRSA15:797859:T:A		NA	1	-0.000382164	1	0.0179	1
chrEMRSA15:797862:T:C		NA	NA	-0.00182906	1	0.168	1
chrEMRSA15:797865:A:G		4.692	1	-0.00421954	1	-0.439	1
chrEMRSA15:797868:T:C		NA	NA	0.00682764	1	0.0173	1
chrEMRSA15:797872:A:G		NA	1	-0.00306393	1	0.0967	1
chrEMRSA15:797937:G:A	conserved hypothetical protein	NA	1	-1.18032e-05	1	2.99e-05	1
chrEMRSA15:797939:T:G	conserved hypothetical protein	NA	1	-0.0010964	1	0.0206	1
chrEMRSA15:797948:T:C	conserved hypothetical protein	NA	1	-8.17707e-06	1	1.45e-05	1
chrEMRSA15:797955:G:T	conserved hypothetical protein	NA	1	7.2773e-06	1	4.1e-05	1
chrEMRSA15:797969:A:G	conserved hypothetical protein	0	1	0.00269324	1	-0.201	1
chrEMRSA15:797988:G:A	conserved hypothetical protein	0	1	0.0147358	0.0513887	-0.899	0.0108577
chrEMRSA15:797991:C:T	conserved hypothetical protein	NA	1	-0.00393566	1	0.187	1
chrEMRSA15:798024:G:A	conserved hypothetical protein	NA	1	-6.70809e-06	1	9.18e-05	1
chrEMRSA15:798080:C:A	conserved hypothetical protein	NA	NA	0.00219459	1	-0.46	1
chrEMRSA15:798080:C:T	conserved hypothetical protein	NA	1	-0.000278035	1	0.0415	1
chrEMRSA15:798122:G:A	conserved hypothetical protein	0.3709	1	0.0493703	1	-0.662	1
chrEMRSA15:798134:T:C	conserved hypothetical protein	0	1	0.00791949	1	-0.27	1
chrEMRSA15:798165:G:C	conserved hypothetical protein	0	1.6711e-43	0.0150414	0.183456	-1	0.0319771
chrEMRSA15:798166:C:T	conserved hypothetical protein	NA	1	-0.000280905	1	0.00769	1
chrEMRSA15:798176:T:A	conserved hypothetical protein	NA	NA	-0.00297882	1	0.157	1
chrEMRSA15:798177:C:A	conserved hypothetical protein	NA	1	-1.04881e-05	1	3.1e-05	1
chrEMRSA15:798180:G:T	conserved hypothetical protein	NA	1	-1.76769e-05	1	1.31e-05	1
chrEMRSA15:798206:C:T	conserved hypothetical protein	NA	1	-0.00768601	1	0.897	1
chrEMRSA15:798207:A:G	conserved hypothetical protein	NA	1	-2.52722e-05	1	0.000244	1
chrEMRSA15:798248:T:C	conserved hypothetical protein	0.3709	1	0.0493703	1	-0.662	1
chrEMRSA15:798257:A:G	conserved hypothetical protein	NA	1	-0.00201157	1	0.0486	1
chrEMRSA15:798260:C:T	conserved hypothetical protein	NA	NA	-0.00705293	1	0.299	1
chrEMRSA15:798277:C:T	conserved hypothetical protein	NA	1	-0.000132169	1	0.000506	1
chrEMRSA15:798290:T:C	conserved hypothetical protein	NA	1	-0.000146357	1	7.6e-05	1
chrEMRSA15:798293:C:T	conserved hypothetical protein	NA	NA	0.00682764	1	0.0173	1
chrEMRSA15:798308:T:C	conserved hypothetical protein	NA	1	0.0201343	1	0.107	1
chrEMRSA15:798320:G:A	conserved hypothetical protein	NA	NA	-0.00778236	1	0.228	1
chrEMRSA15:798323:C:T	conserved hypothetical protein	NA	1	-0.00623232	1	-0.0166	1
chrEMRSA15:798366:T:C	conserved hypothetical protein	NA	1	-2.11687e-05	1	0.000117	1
chrEMRSA15:798371:G:A	conserved hypothetical protein	0	1	0.00012879	1	-0.372	1
chrEMRSA15:798375:C:T	conserved hypothetical protein	NA	1	-6.83921e-05	1	0.012	1
chrEMRSA15:798375:C:A	conserved hypothetical protein	NA	1	-0.00143129	1	0.103	1
chrEMRSA15:798380:G:A	conserved hypothetical protein	NA	1	-0.000776904	1	0.000397	1
chrEMRSA15:798392:G:A	conserved hypothetical protein	0	1	-0.00876019	1	0.116	1
chrEMRSA15:798400:C:T	conserved hypothetical protein	NA	1	1.48943e-05	1	NA	NA
chrEMRSA15:798401:C:A	conserved hypothetical protein	NA	1	-0.000817075	1	0.000395	1
chrEMRSA15:798413:G:A	conserved hypothetical protein	NA	NA	-0.00320299	1	0.237	1
chrEMRSA15:798422:A:G	conserved hypothetical protein	NA	NA	-0.0028422	1	0.14	1
chrEMRSA15:798448:C:T	conserved hypothetical protein	NA	1	-0.00137726	1	0.0639	1
chrEMRSA15:798485:C:T	conserved hypothetical protein	NA	NA	0.00509992	1	0.156	1
chrEMRSA15:798494:G:A	conserved hypothetical protein	NA	1	3.0248e-05	1	3.79e-05	1
chrEMRSA15:798507:G:A	conserved hypothetical protein	NA	1	8.67418e-07	1	NA	NA
chrEMRSA15:798513:G:A	conserved hypothetical protein	NA	1	-1.69622e-05	1	0.000776	1
chrEMRSA15:798518:T:C	conserved hypothetical protein	NA	NA	0.010281	1	-0.314	1
chrEMRSA15:798572:A:C	conserved hypothetical protein	0	1	0.0241515	1	-0.553	1
chrEMRSA15:798587:A:T	conserved hypothetical protein	NA	NA	0.00219459	1	-0.46	1
chrEMRSA15:798593:T:C	conserved hypothetical protein	NA	1	-0.00415938	1	0.179	1
chrEMRSA15:798611:T:G	conserved hypothetical protein	NA	NA	0.00219459	1	-0.46	1
chrEMRSA15:798617:C:T	conserved hypothetical protein	NA	1	0.00233946	1	0.165	1
chrEMRSA15:798620:T:C	conserved hypothetical protein	NA	NA	-0.00320299	1	0.237	1
chrEMRSA15:798626:G:A	conserved hypothetical protein	NA	NA	0.00219459	1	-0.46	1
chrEMRSA15:798660:G:A	conserved hypothetical protein	NA	1	-0.0120027	1	0.507	1
chrEMRSA15:798671:A:G	conserved hypothetical protein	0	1	0.00012879	1	-0.372	1
chrEMRSA15:798683:A:G	conserved hypothetical protein	NA	NA	0.0106792	1	-0.215	1
chrEMRSA15:798732:G:A	conserved hypothetical protein	NA	NA	-0.00162472	1	0.187	1
chrEMRSA15:798734:A:G	conserved hypothetical protein	0	1	-0.00369973	1	-0.105	1
chrEMRSA15:798745:C:T	conserved hypothetical protein	NA	1	-1.36147e-05	1	6.48e-05	1
chrEMRSA15:798746:A:T	conserved hypothetical protein	NA	1	3.86748e-05	1	7.81e-07	1
chrEMRSA15:798770:C:T	conserved hypothetical protein	NA	NA	0.0295839	1	0.0567	1
chrEMRSA15:798785:T:G	conserved hypothetical protein	NA	1	0.000870914	1	-0.0477	1
chrEMRSA15:798791:T:C	conserved hypothetical protein	NA	NA	0.0184242	1	0.0688	1
chrEMRSA15:798797:C:T	conserved hypothetical protein	NA	1	-0.000294849	1	0.00177	1
chrEMRSA15:798798:G:A	conserved hypothetical protein	NA	1	-0.00128117	1	0.317	1
chrEMRSA15:798800:T:C	conserved hypothetical protein	NA	NA	0.00446396	1	-0.0458	1
chrEMRSA15:798809:A:G	conserved hypothetical protein	NA	1	1.24826e-05	1	0.000162	1
chrEMRSA15:798830:ataag:a	conserved hypothetical protein	NA	1	-2.02775e-05	1	0.00122	1
chrEMRSA15:798835:T:G		NA	NA	0.0132976	1	-0.985	1
chrEMRSA15:798842:G:A		0.09091	1	0.009943	1	-0.512	1
chrEMRSA15:798854:G:T		NA	NA	-0.00416791	1	0.0307	1
chrEMRSA15:798855:T:C		0	1	-0.00425763	1	-0.109	1
chrEMRSA15:798869:C:T		1.212	1	0.00166184	1	-0.0194	1
chrEMRSA15:798869:C:G		NA	NA	0	1	NA	NA
chrEMRSA15:798869:C:A		NA	NA	0	1	NA	NA
chrEMRSA15:798870:a:aC		1.291	1	0.0182848	1	0.191	1
chrEMRSA15:798870:a:aT		NA	1	-0.00119796	1	0.0247	1
chrEMRSA15:798871:c:cT		0.9665	1	0.000792542	1	-0.000376	1
chrEMRSA15:798871:c:cCT		0	1.6711e-43	0.0150414	0.183456	-1	0.0319771
chrEMRSA15:798878:A:T		NA	1	-0.00161747	1	0.102	1
chrEMRSA15:798881:A:T		2.696	1	-0.0312783	1	0.823	1
chrEMRSA15:798893:T:G		NA	NA	0.00387024	1	0.0156	1
chrEMRSA15:798894:T:A		NA	NA	0.00641722	1	0.139	1
chrEMRSA15:798895:A:G		NA	1	-3.97892e-05	1	NA	NA
chrEMRSA15:798898:G:A		NA	NA	-0.00182906	1	0.168	1
chrEMRSA15:798914:A:T		NA	NA	-0.00182906	1	0.168	1
chrEMRSA15:798916:T:C		0	1	-0.000772128	1	0.000552	1
chrEMRSA15:798916:T:A		NA	NA	0	1	NA	NA
chrEMRSA15:798925:G:A		0	1	0.00109949	1	-0.000101	1
chrEMRSA15:798927:G:T		NA	NA	-0.00659846	1	0.0475	1
chrEMRSA15:798932:A:G		0.9798	1	-0.000325054	1	-0.00116	1
chrEMRSA15:798932:A:C		NA	NA	0	1	NA	NA
chrEMRSA15:798932:A:T		NA	NA	0	1	NA	NA
chrEMRSA15:798935:G:T		NA	NA	-0.00162472	1	0.187	1
chrEMRSA15:798945:G:A		NA	1	-0.000495455	1	0.0396	1
chrEMRSA15:798958:C:T		NA	NA	-0.00162472	1	0.187	1
chrEMRSA15:798963:T:C		0.4721	1	0.0015225	1	-0.00532	1
chrEMRSA15:798963:T:A		NA	NA	0	1	NA	NA
chrEMRSA15:798965:A:T		0.4538	1	0.00050666	1	-0.000361	1
chrEMRSA15:798965:A:C		NA	NA	0	1	NA	NA
chrEMRSA15:798965:A:G		NA	NA	0	1	NA	NA
chrEMRSA15:798967:G:A		0.3597	1	0.00185772	1	-0.00565	1
chrEMRSA15:798967:G:T		NA	NA	0	1	NA	NA
chrEMRSA15:798967:G:C		NA	NA	0	1	NA	NA
chrEMRSA15:798968:C:A		NA	1	-0.000802804	1	0.15	1
chrEMRSA15:798969:C:T		NA	1	-4.17028e-05	1	1.76e-07	1
chrEMRSA15:798972:A:G		NA	1	-0.00161747	1	0.102	1
chrEMRSA15:798985:A:G		0.4801	1	-0.00107789	1	0.000769	1
chrEMRSA15:798985:A:T		NA	NA	0	1	NA	NA
chrEMRSA15:798988:G:A		NA	NA	-0.00297882	1	0.157	1
chrEMRSA15:798989:C:T		NA	1	-0.00372643	1	0.291	1
chrEMRSA15:798992:c:cAT		1.988	1	0.00077673	1	0.014	1
chrEMRSA15:798992:c:cATAT		NA	1	-0.00373304	1	0.243	1
chrEMRSA15:798995:atg:a		NA	1	-0.00460538	1	0.0353	1
chrEMRSA15:798997:G:A		0.7175	1	-0.00245958	1	0.00157	1
chrEMRSA15:798997:G:T		NA	NA	0.0190411	1	0.0116	1
chrEMRSA15:799011:A:G		NA	1.93687e-12	-0.0259682	3.59823e-05	0.0721	1
chrEMRSA15:799016:A:C		NA	1	-0.00179675	1	0.0997	1
chrEMRSA15:799021:A:T		NA	NA	-0.00723939	1	0.273	1
chrEMRSA15:799021:A:G		NA	NA	0.00446396	1	-0.0458	1
chrEMRSA15:799022:T:C		11.33	1	0.00103096	1	0.0392	1
chrEMRSA15:799022:T:G		NA	NA	-0.00182906	1	0.168	1
chrEMRSA15:799022:T:A		NA	NA	-0.00162472	1	0.187	1
chrEMRSA15:799024:A:G		NA	1	-2.9523e-05	1	3.04e-05	1
chrEMRSA15:799039:T:A		NA	NA	0.00667758	1	0.0843	1
chrEMRSA15:799039:T:G		NA	NA	0	1	NA	NA
chrEMRSA15:799040:g:gAGTCCCTGAA		0.3049	1	-0.000665071	1	0.000219	1
chrEMRSA15:799040:g:gAGTCACTGAA		NA	1	0.0106483	1	0.0853	1
chrEMRSA15:799040:g:gAGTCCCTGAAAGTCCCTGAA		NA	1	-0.00166059	1	0.0261	1
chrEMRSA15:799040:g:gAGTCCCTAAA		NA	NA	-0.00182906	1	0.168	1
chrEMRSA15:799040:g:gAGTCCTGAA		NA	NA	0	1	NA	NA
chrEMRSA15:799040:g:gAATCCCTGAA		NA	NA	-0.00100032	1	0.0166	1
chrEMRSA15:799040:g:gAGCCCCTGAA		NA	1	-0.000218262	1	0.00714	1
chrEMRSA15:799043:T:A		NA	NA	-0.00111743	1	0.12	1
chrEMRSA15:799044:C:A		NA	NA	-0.00111743	1	0.12	1
chrEMRSA15:799045:C:A		0	1	0.0195414	1	-0.218	1
chrEMRSA15:799046:C:T		NA	NA	0.00682764	1	0.0173	1
chrEMRSA15:799046:C:G		NA	NA	0	1	NA	NA
chrEMRSA15:799051:C:T		NA	NA	-0.00238674	1	-0.0935	1
chrEMRSA15:799053:T:C		NA	NA	0.00682764	1	0.0173	1
chrEMRSA15:799053:T:A		NA	NA	0	1	NA	NA
chrEMRSA15:799059:aaaac:a		0	1	-3.59995e-05	1	-3.5e-05	1
chrEMRSA15:799060:aaac:a		0.4605	1	-0.00662103	1	0.0176	1
chrEMRSA15:799063:C:T		NA	1	1.40339e-05	1	2.76e-05	1
chrEMRSA15:799071:G:A		0	1	-0.005844	1	0.00295	1
chrEMRSA15:799074:ta:t		NA	NA	-0.00111743	1	0.12	1
chrEMRSA15:799077:at:a		0	1	0.000124952	1	-6.95e-05	1
chrEMRSA15:799078:T:A		0.1212	1	0.0157139	1	-0.00758	1
chrEMRSA15:799087:C:T		NA	1	-0.00334745	1	0.0794	1
chrEMRSA15:799088:G:A		NA	NA	-0.00297882	1	0.157	1
chrEMRSA15:799091:A:T		0	1	0.0195414	1	-0.218	1
chrEMRSA15:799095:C:T		NA	1	2.25869e-06	1	NA	NA
chrEMRSA15:799099:A:G		NA	1	8.94553e-06	1	2.11e-06	1
chrEMRSA15:799104:C:G		NA	NA	0.0184242	1	0.0688	1
chrEMRSA15:799105:A:T		0	1	-0.000157226	1	-0.068	1
chrEMRSA15:799131:A:T		0.8907	1	0.000854408	1	-0.0299	1
chrEMRSA15:799134:ac:a		96.23	1	-0.0357449	1	0.505	1
chrEMRSA15:799135:ca:c		0.2265	1	0.0100795	1	-0.612	1
chrEMRSA15:799154:T:C	term%3Dtransfer RNA-Arg%3B	NA	NA	-0.00631112	1	-0.0646	1
chrEMRSA15:799157:a:aC	term%3Dtransfer RNA-Arg%3B	NA	1	-3.66192e-05	1	0.000184	1
chrEMRSA15:799162:T:C	term%3Dtransfer RNA-Arg%3B	NA	NA	-0.00182906	1	0.168	1
chrEMRSA15:799166:T:C	term%3Dtransfer RNA-Arg%3B	NA	1	-0.0115786	1	0.611	1
chrEMRSA15:799198:C:T	term%3Dtransfer RNA-Arg%3B	NA	NA	-0.00116338	1	0.000964	1
chrEMRSA15:799210:C:T		NA	NA	-0.00241064	1	-0.0473	1
chrEMRSA15:799210:C:G		NA	NA	0	1	NA	NA
chrEMRSA15:799210:C:A		NA	1	-0.00103522	1	0.0726	1
chrEMRSA15:799213:A:G		NA	NA	-0.00111743	1	0.12	1
chrEMRSA15:799215:A:G		NA	7.93625e-91	-0.0661328	1	0.718	1
chrEMRSA15:799215:A:T		NA	NA	0	1	NA	NA
chrEMRSA15:799217:G:A		NA	1	-0.00180972	1	0.329	1
chrEMRSA15:799217:g:gT		2.422	1	-0.0033447	1	0.000627	1
chrEMRSA15:799224:T:A		NA	NA	-0.00241064	1	-0.0473	1
chrEMRSA15:799224:T:G		NA	NA	0	1	NA	NA
chrEMRSA15:799228:T:A		0	1	-0.00534861	1	-0.000893	1
chrEMRSA15:799228:T:G		NA	NA	0	1	NA	NA
chrEMRSA15:799228:T:C		NA	NA	0	1	NA	NA
chrEMRSA15:799238:G:C		NA	NA	0.00436645	1	0.0165	1
chrEMRSA15:799238:G:A		NA	NA	0	1	NA	NA
chrEMRSA15:799240:G:A		NA	1	5.8119e-07	1	NA	NA
chrEMRSA15:799243:G:A		NA	1	-0.00441112	1	0.118	1
chrEMRSA15:799245:A:G		NA	1	0.000229231	1	0.00041	1
chrEMRSA15:799246:a:aAATAAGTAC		NA	1	0.000287175	1	0.0113	1
chrEMRSA15:799252:G:T		NA	NA	-0.00320299	1	0.237	1
chrEMRSA15:799295:A:C		NA	NA	-0.00280039	1	0.075	1
chrEMRSA15:799299:C:T		NA	1	-0.000250395	1	0.048	1
chrEMRSA15:799305:A:T		0	1	-0.00425763	1	-0.109	1
chrEMRSA15:799306:C:T		NA	1	-6.47133e-05	1	0.00114	1
chrEMRSA15:799309:T:A		NA	NA	-0.0107069	1	0.552	1
chrEMRSA15:799310:G:T		NA	1	-0.00127501	1	0.0365	1
chrEMRSA15:799313:A:G		NA	1	0.000191757	1	0.0148	1
chrEMRSA15:799315:T:G		NA	NA	-0.0107069	1	0.552	1
chrEMRSA15:799316:A:T		NA	NA	-0.0107069	1	0.552	1
chrEMRSA15:799318:T:A		NA	NA	0.00446396	1	-0.0458	1
chrEMRSA15:799321:A:G		NA	NA	-0.00111743	1	0.12	1
chrEMRSA15:799325:C:T		NA	NA	-0.00182906	1	0.168	1
chrEMRSA15:799331:G:A		NA	1	-0.00150653	1	0.0628	1
chrEMRSA15:799336:ac:a		NA	1	-0.00397057	1	0.229	1
chrEMRSA15:799337:C:T		NA	1	-0.000189891	1	0.00846	1
chrEMRSA15:799338:C:T		NA	1	-0.000677741	1	0.0228	1
chrEMRSA15:799341:A:G		2.696	1	-0.0312783	1	0.823	1
chrEMRSA15:799341:A:T		NA	NA	-0.00182906	1	0.168	1
chrEMRSA15:799348:T:C		0.4688	1	0.00295968	1	-0.423	1
chrEMRSA15:799350:A:T		NA	1	-0.00490711	1	0.314	1
chrEMRSA15:799353:A:G		NA	1	-5.19006e-05	1	7.93e-05	1
chrEMRSA15:799364:T:G		0	1	0.0109188	0.523172	-0.61	1
chrEMRSA15:799369:A:G		NA	NA	0.0106792	1	-0.215	1
chrEMRSA15:799377:T:A		NA	1	-0.00495805	1	0.125	1
chrEMRSA15:799389:A:T		NA	NA	-0.00297882	1	0.157	1
chrEMRSA15:799399:A:C	clpP	NA	1	-0.00129322	1	0.0301	1
chrEMRSA15:799431:C:T	clpP	NA	NA	-0.00280039	1	0.075	1
chrEMRSA15:799434:C:T	clpP	NA	1	0.000882241	1	-0.000448	1
chrEMRSA15:799434:C:A	clpP	NA	1	-0.00565237	1	0.329	1
chrEMRSA15:799449:T:C	clpP	NA	NA	-0.00271215	1	0.0216	1
chrEMRSA15:799455:A:T	clpP	NA	1	-0.00468012	1	0.26	1
chrEMRSA15:799461:A:G	clpP	NA	1	-0.00230589	1	0.151	1
chrEMRSA15:799470:A:G	clpP	NA	NA	-0.0112145	1	0.771	1
chrEMRSA15:799476:C:T	clpP	NA	NA	-0.00182906	1	0.168	1
chrEMRSA15:799497:A:T	clpP	NA	1	-0.000610027	1	0.0446	1
chrEMRSA15:799504:G:A	clpP	NA	1	7.18411e-06	1	1.07e-05	1
chrEMRSA15:799512:C:T	clpP	NA	NA	0.0132976	1	-0.985	1
chrEMRSA15:799554:G:A	clpP	NA	NA	-0.00271215	1	0.0216	1
chrEMRSA15:799590:T:C	clpP	NA	NA	-0.00182906	1	0.168	1
chrEMRSA15:799596:A:C	clpP	NA	NA	-0.00705293	1	0.299	1
chrEMRSA15:799599:T:A	clpP	0	1	-0.00437737	1	-0.048	1
chrEMRSA15:799629:T:C	clpP	NA	NA	-0.00182906	1	0.168	1
chrEMRSA15:799635:A:G	clpP	NA	NA	-0.0112145	1	0.771	1
chrEMRSA15:799644:C:T	clpP	NA	NA	-0.00297882	1	0.157	1
chrEMRSA15:799653:T:C	clpP	NA	1	-0.000146357	1	7.6e-05	1
chrEMRSA15:799659:T:A	clpP	NA	NA	-0.00182906	1	0.168	1
chrEMRSA15:799674:C:T	clpP	0	1	0.0240986	1	-0.707	1
chrEMRSA15:799677:T:C	clpP	NA	1	-2.29427e-05	1	0.0018	1
chrEMRSA15:799683:T:C	clpP	NA	1	1.85283e-05	1	1.25e-05	1
chrEMRSA15:799701:C:T	clpP	NA	1	-8.38596e-06	1	1.16e-05	1
chrEMRSA15:799719:A:T	clpP	NA	NA	-0.0109573	1	0.0387	1
chrEMRSA15:799731:T:C	clpP	NA	NA	0.00525873	1	-0.125	1
chrEMRSA15:799734:C:T	clpP	NA	NA	-0.00846962	1	0.0669	1
chrEMRSA15:799735:G:A	clpP	NA	1	-8.07294e-05	1	1.46e-07	1
chrEMRSA15:799740:A:G	clpP	NA	1	-0.00449991	1	0.179	1
chrEMRSA15:799747:G:T	clpP	NA	NA	-0.000642777	1	0.0117	1
chrEMRSA15:799753:G:A	clpP	NA	1	-2.1848e-05	1	1.38e-05	1
chrEMRSA15:799788:A:G	clpP	NA	1	5.57123e-06	1	0.000292	1
chrEMRSA15:799803:C:T	clpP	NA	NA	-0.0104344	1	0.723	1
chrEMRSA15:799821:C:T	clpP	NA	NA	-0.00182906	1	0.168	1
chrEMRSA15:799842:A:G	clpP	NA	NA	-0.00182906	1	0.168	1
chrEMRSA15:799848:C:T	clpP	NA	NA	-0.00705293	1	0.299	1
chrEMRSA15:799851:C:T	clpP	NA	NA	0.000804497	1	0.000274	1
chrEMRSA15:799865:G:A	clpP	NA	1	-0.00608226	1	0.361	1
chrEMRSA15:799866:T:C	clpP	NA	NA	-0.00297882	1	0.157	1
chrEMRSA15:799870:G:T	clpP	NA	1	-0.000269655	1	0.0502	1
chrEMRSA15:799879:A:G	clpP	NA	1	-0.000560282	1	0.0739	1
chrEMRSA15:799893:A:G	clpP	0	1	0.0240986	1	-0.707	1
chrEMRSA15:799893:A:T	clpP	NA	1	-0.00178104	1	4.1e-05	1
chrEMRSA15:799899:C:T	clpP	NA	NA	0.00682764	1	0.0173	1
chrEMRSA15:799945:G:A	clpP	NA	1	1.62189e-05	1	3.23e-07	1
chrEMRSA15:799953:T:C	clpP	NA	NA	-0.00297882	1	0.157	1
chrEMRSA15:799960:G:A	clpP	NA	1	-0.00158105	1	0.00824	1
chrEMRSA15:799960:G:T	clpP	NA	1	-0.00672959	1	0.46	1
chrEMRSA15:799966:G:T	clpP	NA	1	-0.00995331	1	0.204	1
chrEMRSA15:799966:G:C	clpP	NA	NA	0.000176583	1	0.000253	1
chrEMRSA15:800008:A:T		NA	NA	-0.0115354	1	0.156	1
chrEMRSA15:800016:c:cT		NA	NA	-0.0112145	1	0.771	1
chrEMRSA15:800028:G:T		2.51	1	-0.000990818	1	0.000243	1
chrEMRSA15:800028:G:C		NA	NA	0	1	NA	NA
chrEMRSA15:800030:A:G		NA	1	0.000718584	1	4.63e-05	1
chrEMRSA15:800031:A:T		NA	NA	-0.00723939	1	0.273	1
chrEMRSA15:800032:ac:a		NA	1	-0.00110319	1	0.216	1
chrEMRSA15:800033:C:T		NA	NA	-0.00182906	1	0.168	1
chrEMRSA15:800033:C:A		NA	NA	0.00292181	1	-0.000955	1
chrEMRSA15:800035:A:G		0	1	0.0200728	1	-0.173	1
chrEMRSA15:800035:A:T		NA	NA	0.00292181	1	-0.000955	1
chrEMRSA15:800037:G:T		NA	1	5.06402e-05	1	0.000363	1
chrEMRSA15:800038:G:T		NA	1	1.19271e-06	1	0.000232	1
chrEMRSA15:800038:G:A		NA	NA	0	1	NA	NA
chrEMRSA15:800039:T:C		NA	1	1.02775e-05	1	1.14e-07	1
chrEMRSA15:800040:A:G		0.4533	1	0.0022169	1	-0.0028	1
chrEMRSA15:800040:A:C		NA	NA	0	1	NA	NA
chrEMRSA15:800041:T:G		NA	NA	-0.00289801	1	0.136	1
chrEMRSA15:800042:C:A		0.5519	1	0.000227024	1	-0.000137	1
chrEMRSA15:800043:A:G		3	1	-0.00133519	1	0.0902	1
chrEMRSA15:800047:A:T		NA	NA	0.0124403	1	-0.839	1
chrEMRSA15:800048:A:T		0	1	-0.0013354	1	-0.00497	1
chrEMRSA15:800050:T:A		0.7895	1	-0.0004468	1	-0.000487	1
chrEMRSA15:800050:T:C		0.01116	5.01036e-20	0.00103919	1	-0.000554	1
chrEMRSA15:800053:T:C		0.75	1	-0.00501059	1	0.00983	1
chrEMRSA15:800053:T:G		NA	NA	0	1	NA	NA
chrEMRSA15:800054:T:C		0.02953	0.267111	0.000149533	1	-0.000751	1
chrEMRSA15:800054:T:A		1.06	1	-0.0108596	1	0.0144	1
chrEMRSA15:800054:T:G		NA	NA	0	1	NA	NA
chrEMRSA15:800055:A:G		NA	1	-0.000771725	1	0.000724	1
chrEMRSA15:800056:A:C		NA	1	-0.000293297	1	0.000281	1
chrEMRSA15:800057:A:T		NA	1	-0.00145919	1	0.0182	1
chrEMRSA15:800059:T:C		1.167	1	-0.00529959	1	0.00794	1
chrEMRSA15:800060:A:G		NA	NA	-0.00111743	1	0.12	1
chrEMRSA15:800061:T:C		0.2667	1	0.0043019	1	-0.0485	1
chrEMRSA15:800064:T:C		0.4305	1	0.00569951	1	-0.0143	1
chrEMRSA15:800067:G:T		0.4265	1	0.00214446	1	-0.0596	1
chrEMRSA15:800069:A:T		NA	NA	-0.00126978	1	0.127	1
chrEMRSA15:800069:A:G		NA	NA	-0.00182906	1	0.168	1
chrEMRSA15:800073:G:A		NA	NA	-0.00162472	1	0.187	1
chrEMRSA15:800074:C:A		NA	1	5.38478e-05	1	NA	NA
chrEMRSA15:800074:c:cA		NA	1	-5.01635e-06	1	4.96e-06	1
chrEMRSA15:800075:A:G		NA	1	-0.00427635	1	0.0482	1
chrEMRSA15:800080:A:C		NA	NA	0.00219459	1	-0.46	1
chrEMRSA15:800094:T:C		NA	1	-5.60926e-05	1	4.51e-07	1
chrEMRSA15:800095:A:G		0.4	1	0.00483701	1	-0.00502	1
chrEMRSA15:800099:G:A		0.2644	1	-0.000327596	1	7.17e-05	1
chrEMRSA15:800101:G:A		0	1	-5.142e-05	1	-0.000165	1
chrEMRSA15:800104:A:G		NA	NA	-0.00126978	1	0.127	1
chrEMRSA15:800119:G:T		NA	NA	0.0106792	1	-0.215	1
chrEMRSA15:800119:G:A		NA	NA	-0.00297882	1	0.157	1
chrEMRSA15:800122:G:A		0.3524	1	-9.82891e-06	1	-3.45e-05	1
chrEMRSA15:800122:G:T		NA	NA	0	1	NA	NA
chrEMRSA15:800122:G:C		NA	NA	0	1	NA	NA
chrEMRSA15:800123:T:C		0.5464	1	0.00069834	1	-0.00588	1
chrEMRSA15:800123:T:A		NA	NA	0	1	NA	NA
chrEMRSA15:800124:T:G		0.2998	1	0.00118138	1	-0.00662	1
chrEMRSA15:800134:C:T		NA	NA	-0.00297882	1	0.157	1
chrEMRSA15:800135:T:A		3.781	1	-0.00771235	1	0.0173	1
chrEMRSA15:800145:C:A		5.837	1	-0.0147433	1	0.0217	1
chrEMRSA15:800168:A:C	putative malolactic enzyme	NA	NA	-0.00182906	1	0.168	1
chrEMRSA15:800185:T:G	putative malolactic enzyme	NA	1	2.21472e-05	1	NA	NA
chrEMRSA15:800194:at:a	putative malolactic enzyme	NA	1	-6.95317e-05	1	7.32e-05	1
chrEMRSA15:800202:A:G	putative malolactic enzyme	NA	1	5.63792e-06	1	NA	NA
chrEMRSA15:800203:C:T	putative malolactic enzyme	NA	NA	-0.00182906	1	0.168	1
chrEMRSA15:800211:C:T	putative malolactic enzyme	0	8.80833e-05	0.0240557	0.0185787	-0.634	1
chrEMRSA15:800212:A:C	putative malolactic enzyme	0.06758	1	0.0179392	1	-0.223	1
chrEMRSA15:800214:C:T	putative malolactic enzyme	NA	1	7.79489e-06	1	1.3e-07	1
chrEMRSA15:800224:C:T	putative malolactic enzyme	NA	NA	-0.00182906	1	0.168	1
chrEMRSA15:800228:G:T	putative malolactic enzyme	NA	1	-7.86618e-05	1	2.91e-07	1
chrEMRSA15:800239:G:A	putative malolactic enzyme	NA	NA	-0.00297882	1	0.157	1
chrEMRSA15:800246:C:T	putative malolactic enzyme	NA	1	1.37949e-05	1	1.01e-05	1
chrEMRSA15:800254:T:A	putative malolactic enzyme	0.5431	1	0.00596646	1	-0.0162	1
chrEMRSA15:800260:A:G	putative malolactic enzyme	NA	1	3.72217e-06	1	1.94e-05	1
chrEMRSA15:800265:C:T	putative malolactic enzyme	NA	1	-0.0172449	1	0.344	1
chrEMRSA15:800266:G:T	putative malolactic enzyme	NA	1	-3.2748e-05	1	3.92e-05	1
chrEMRSA15:800272:T:C	putative malolactic enzyme	NA	NA	-0.00126978	1	0.127	1
chrEMRSA15:800279:T:A	putative malolactic enzyme	NA	NA	-0.00182906	1	0.168	1
chrEMRSA15:800281:A:T	putative malolactic enzyme	0.125	1	0.00828558	1	-0.464	1
chrEMRSA15:800301:G:T	putative malolactic enzyme	NA	1	6.37659e-07	1	7.33e-08	1
chrEMRSA15:800309:C:T	putative malolactic enzyme	NA	1	-9.5927e-05	1	0.00817	1
chrEMRSA15:800330:G:A	putative malolactic enzyme	NA	1	-0.00119085	1	0.224	1
chrEMRSA15:800339:A:C	putative malolactic enzyme	NA	NA	-0.00182906	1	0.168	1
chrEMRSA15:800356:G:T	putative malolactic enzyme	NA	1	-0.00427635	1	0.0482	1
chrEMRSA15:800375:C:A	putative malolactic enzyme	NA	NA	-0.00297882	1	0.157	1
chrEMRSA15:800375:C:T	putative malolactic enzyme	NA	1	0.000174788	1	NA	NA
chrEMRSA15:800397:C:T	putative malolactic enzyme	NA	1	-2.77971e-05	1	3.3e-07	1
chrEMRSA15:800398:T:A	putative malolactic enzyme	NA	NA	-0.00297882	1	0.157	1
chrEMRSA15:800401:A:T	putative malolactic enzyme	NA	1	-0.0109562	1	0.0312	1
chrEMRSA15:800402:A:G	putative malolactic enzyme	0.9877	1	-0.00487208	1	0.0047	1
chrEMRSA15:800431:T:C	putative malolactic enzyme	0	1	0.00012879	1	-0.372	1
chrEMRSA15:800435:G:A	putative malolactic enzyme	NA	1	-0.00434098	1	0.217	1
chrEMRSA15:800438:C:T	putative malolactic enzyme	NA	1	-6.62751e-05	1	0.00122	1
chrEMRSA15:800445:T:C	putative malolactic enzyme	NA	1	-0.00554464	1	0.00387	1
chrEMRSA15:800448:C:T	putative malolactic enzyme	NA	1	-0.000101371	1	0.000452	1
chrEMRSA15:800449:T:A	putative malolactic enzyme	0.8738	1	0.000112318	1	0.00107	1
chrEMRSA15:800449:T:C	putative malolactic enzyme	1.157	1	-0.00520168	1	0.122	1
chrEMRSA15:800451:A:T	putative malolactic enzyme	NA	1	-0.00394446	1	0.313	1
chrEMRSA15:800454:C:T	putative malolactic enzyme	NA	1	-6.92903e-05	1	NA	NA
chrEMRSA15:800463:A:T	putative malolactic enzyme	NA	NA	-0.00111743	1	0.12	1
chrEMRSA15:800476:C:T	putative malolactic enzyme	0.7097	1	-0.00147774	1	-0.0041	1
chrEMRSA15:800482:C:T	putative malolactic enzyme	0.3707	1	0.00816996	1	-0.00794	1
chrEMRSA15:800488:C:G	putative malolactic enzyme	NA	NA	-0.00111743	1	0.12	1
chrEMRSA15:800508:C:T	putative malolactic enzyme	NA	NA	-0.00182906	1	0.168	1
chrEMRSA15:800524:C:T	putative malolactic enzyme	2.886	1	-0.00556427	1	0.0134	1
chrEMRSA15:800538:A:G	putative malolactic enzyme	NA	1	0.000168115	1	1.2e-05	1
chrEMRSA15:800551:T:A	putative malolactic enzyme	NA	NA	-0.00182906	1	0.168	1
chrEMRSA15:800553:C:T	putative malolactic enzyme	NA	NA	-0.00297882	1	0.157	1
chrEMRSA15:800559:G:A	putative malolactic enzyme	0.4019	1	0.0104779	1	0.0221	1
chrEMRSA15:800560:C:T	putative malolactic enzyme	NA	1	-9.85655e-05	1	0.000595	1
chrEMRSA15:800578:T:C	putative malolactic enzyme	0.3941	1	0.00956559	1	-0.00529	1
chrEMRSA15:800584:G:A	putative malolactic enzyme	0.8474	1	-0.000338495	1	-0.000436	1
chrEMRSA15:800620:G:T	putative malolactic enzyme	NA	1	-0.000354622	1	0.000862	1
chrEMRSA15:800622:G:A	putative malolactic enzyme	0	1	0.0104504	1	-0.406	1
chrEMRSA15:800623:T:C	putative malolactic enzyme	0.2889	1	0.0272357	1	-0.056	1
chrEMRSA15:800644:G:A	putative malolactic enzyme	0.3929	1	0.00421885	1	0.0162	1
chrEMRSA15:800659:A:G	putative malolactic enzyme	NA	NA	-0.00297882	1	0.157	1
chrEMRSA15:800664:A:G	putative malolactic enzyme	NA	1	-0.000565965	1	0.128	1
chrEMRSA15:800666:acag:a	putative malolactic enzyme	NA	1	-7.24326e-05	1	2.49e-05	1
chrEMRSA15:800670:C:G	putative malolactic enzyme	0.7357	1	0.00200544	1	-0.0189	1
chrEMRSA15:800670:C:T	putative malolactic enzyme	NA	NA	0	1	NA	NA
chrEMRSA15:800670:C:A	putative malolactic enzyme	NA	NA	0	1	NA	NA
chrEMRSA15:800671:A:G	putative malolactic enzyme	0.416	1	0.00642107	1	-0.0114	1
chrEMRSA15:800671:A:T	putative malolactic enzyme	NA	NA	0	1	NA	NA
chrEMRSA15:800680:A:T	putative malolactic enzyme	NA	NA	-0.00297882	1	0.157	1
chrEMRSA15:800689:T:C	putative malolactic enzyme	0.1145	1	-4.34786e-05	1	0.000221	1
chrEMRSA15:800689:T:A	putative malolactic enzyme	NA	NA	0	1	NA	NA
chrEMRSA15:800690:T:G	putative malolactic enzyme	0	1	-0.000337964	1	-2.77e-05	1
chrEMRSA15:800690:T:A	putative malolactic enzyme	NA	NA	0	1	NA	NA
chrEMRSA15:800690:T:C	putative malolactic enzyme	NA	NA	0	1	NA	NA
chrEMRSA15:800692:A:T	putative malolactic enzyme	0.5495	1	-0.00020865	1	-0.00618	1
chrEMRSA15:800698:A:C	putative malolactic enzyme	NA	1	-0.0129219	1	0.0828	1
chrEMRSA15:800699:C:T	putative malolactic enzyme	0.3828	1	0.00102383	1	-0.00467	1
chrEMRSA15:800699:C:G	putative malolactic enzyme	NA	NA	0	1	NA	NA
chrEMRSA15:800699:C:A	putative malolactic enzyme	NA	NA	0	1	NA	NA
chrEMRSA15:800719:A:T	putative malolactic enzyme	0	1	0.00281538	1	-0.00688	1
chrEMRSA15:800720:G:T	putative malolactic enzyme	NA	1	-1.93126e-05	1	5.89e-06	1
chrEMRSA15:800721:G:T	putative malolactic enzyme	NA	1	-2.06621e-06	1	NA	NA
chrEMRSA15:800723:A:G	putative malolactic enzyme	NA	1	-0.000218262	1	0.00714	1
chrEMRSA15:800741:C:T	putative malolactic enzyme	0	1	0.0101273	1	-0.24	1
chrEMRSA15:800741:C:A	putative malolactic enzyme	NA	NA	0	1	NA	NA
chrEMRSA15:800743:A:G	putative malolactic enzyme	11.83	1	-0.00434083	1	0.0164	1
chrEMRSA15:800743:A:T	putative malolactic enzyme	NA	NA	-0.00297882	1	0.157	1
chrEMRSA15:800743:A:C	putative malolactic enzyme	NA	NA	0	1	NA	NA
chrEMRSA15:800746:G:T	putative malolactic enzyme	12.89	1	-0.00484591	1	0.0195	1
chrEMRSA15:800746:G:A	putative malolactic enzyme	NA	1	-2.96982e-06	1	0.000161	1
chrEMRSA15:800752:C:A	putative malolactic enzyme	1.999	1	-0.00679842	1	0.0292	1
chrEMRSA15:800752:C:T	putative malolactic enzyme	NA	NA	0	1	NA	NA
chrEMRSA15:800782:C:A	putative malolactic enzyme	NA	NA	-0.00111743	1	0.12	1
chrEMRSA15:800791:G:A	putative malolactic enzyme	NA	NA	-0.00182906	1	0.168	1
chrEMRSA15:800801:G:A	putative malolactic enzyme	NA	1	-0.0171108	1	0.0228	1
chrEMRSA15:800802:C:T	putative malolactic enzyme	NA	NA	-0.00162472	1	0.187	1
chrEMRSA15:800803:A:G	putative malolactic enzyme	NA	NA	-0.00182906	1	0.168	1
chrEMRSA15:800815:A:G	putative malolactic enzyme	NA	NA	-0.00182906	1	0.168	1
chrEMRSA15:800821:G:A	putative malolactic enzyme	NA	NA	0.0011563	1	-0.188	1
chrEMRSA15:800830:G:A	putative malolactic enzyme	NA	NA	0.0011563	1	-0.188	1
chrEMRSA15:800830:G:T	putative malolactic enzyme	NA	NA	-0.00182906	1	0.168	1
chrEMRSA15:800859:A:G	putative malolactic enzyme	NA	1	-0.00162065	1	0.0552	1
chrEMRSA15:800875:T:G	putative malolactic enzyme	NA	1	-7.15037e-05	1	7.34e-05	1
chrEMRSA15:800887:C:T	putative malolactic enzyme	1.161	1	-0.00947314	1	0.00665	1
chrEMRSA15:800887:ca:c	putative malolactic enzyme	NA	1	8.81274e-06	1	2.54e-06	1
chrEMRSA15:800902:T:C	putative malolactic enzyme	0	8.80833e-05	0.0240557	0.0185787	-0.634	1
chrEMRSA15:800917:G:T	putative malolactic enzyme	NA	1	-0.0295275	1	0.0416	1
chrEMRSA15:800920:A:G	putative malolactic enzyme	NA	NA	-0.00126978	1	0.127	1
chrEMRSA15:800926:T:A	putative malolactic enzyme	NA	1	-0.0248086	1	0.0338	1
chrEMRSA15:800968:T:C	putative malolactic enzyme	1.015	1	0.0019674	1	-0.0111	1
chrEMRSA15:800971:C:T	putative malolactic enzyme	1.61	1	-0.00245692	1	0.00615	1
chrEMRSA15:800993:t:tC	putative malolactic enzyme	NA	NA	-0.00111743	1	0.12	1
chrEMRSA15:801002:G:A	putative malolactic enzyme	NA	NA	-0.0112145	1	0.771	1
chrEMRSA15:801004:T:C	putative malolactic enzyme	2.057	1	-0.0118569	1	0.0644	0.0516075
chrEMRSA15:801022:T:C	putative malolactic enzyme	6.937	1	-0.0192163	1	0.0615	0.0175901
chrEMRSA15:801060:C:G	putative malolactic enzyme	NA	NA	-0.00126978	1	0.127	1
chrEMRSA15:801076:T:A	putative malolactic enzyme	NA	NA	-0.00182906	1	0.168	1
chrEMRSA15:801093:G:A	putative malolactic enzyme	NA	1	-0.0340692	1	0.226	1
chrEMRSA15:801103:A:T	putative malolactic enzyme	NA	1	-6.4488e-05	1	0.000586	1
chrEMRSA15:801106:A:T	putative malolactic enzyme	NA	1	-0.0253196	1	0.241	1
chrEMRSA15:801120:A:G	putative malolactic enzyme	NA	1	-0.00483058	1	0.0496	1
chrEMRSA15:801126:T:A	putative malolactic enzyme	0.2148	1	0.0002761	1	2.97e-05	1
chrEMRSA15:801126:T:C	putative malolactic enzyme	NA	NA	0	1	NA	NA
chrEMRSA15:801127:C:T	putative malolactic enzyme	0.3165	1	-0.0001332	1	0.000199	1
chrEMRSA15:801127:C:A	putative malolactic enzyme	NA	NA	0	1	NA	NA
chrEMRSA15:801142:G:A	putative malolactic enzyme	0.8787	1	-0.00442042	1	0.00243	1
chrEMRSA15:801142:G:C	putative malolactic enzyme	NA	NA	0	1	NA	NA
chrEMRSA15:801142:G:T	putative malolactic enzyme	NA	NA	0	1	NA	NA
chrEMRSA15:801148:G:A	putative malolactic enzyme	0.3708	1	0.00182931	1	-0.0324	1
chrEMRSA15:801149:T:C	putative malolactic enzyme	NA	1	-0.0128643	1	0.121	1
chrEMRSA15:801149:T:G	putative malolactic enzyme	NA	1	-6.7282e-05	1	1.33e-05	1
chrEMRSA15:801156:A:G	putative malolactic enzyme	NA	1	-0.000119805	1	0.0206	1
chrEMRSA15:801169:T:C	putative malolactic enzyme	0.4701	1	0.0152602	1	-0.0177	1
chrEMRSA15:801169:T:A	putative malolactic enzyme	NA	NA	-0.00162472	1	0.187	1
chrEMRSA15:801175:T:A	putative malolactic enzyme	NA	NA	-0.00126978	1	0.127	1
chrEMRSA15:801179:G:A	putative malolactic enzyme	NA	1	-3.63004e-05	1	9.46e-05	1
chrEMRSA15:801181:G:T	putative malolactic enzyme	0.408	1	0.0100106	1	-0.0127	1
chrEMRSA15:801192:T:A	putative malolactic enzyme	NA	1	-0.00468012	1	0.26	1
chrEMRSA15:801205:G:A	putative malolactic enzyme	NA	1	-0.00127085	1	0.0319	1
chrEMRSA15:801206:A:G	putative malolactic enzyme	NA	1	1.32216e-05	1	5e-06	1
chrEMRSA15:801209:G:A	putative malolactic enzyme	NA	NA	-0.00182906	1	0.168	1
chrEMRSA15:801220:T:G	putative malolactic enzyme	NA	NA	-0.0112145	1	0.771	1
chrEMRSA15:801226:A:C	putative malolactic enzyme	NA	1	1.60616e-05	1	4e-07	1
chrEMRSA15:801244:A:T	putative malolactic enzyme	NA	1	-0.0010603	1	0.00164	1
chrEMRSA15:801254:ga:g	putative malolactic enzyme	NA	1	-0.00568852	1	0.239	1
chrEMRSA15:801262:T:C	putative malolactic enzyme	NA	1	-0.00270492	1	0.00523	1
chrEMRSA15:801267:C:T	putative malolactic enzyme	NA	1	-0.00513013	1	0.47	1
chrEMRSA15:801283:T:C	putative malolactic enzyme	NA	NA	-0.00182906	1	0.168	1
chrEMRSA15:801292:T:C	putative malolactic enzyme	0.2444	1	0.00398647	1	0.0301	1
chrEMRSA15:801295:G:A	putative malolactic enzyme	0.6249	1	0.00542367	1	-0.00538	1
chrEMRSA15:801298:A:G	putative malolactic enzyme	NA	1	-0.000110803	1	0.00426	1
chrEMRSA15:801302:G:A	putative malolactic enzyme	NA	1	-3.15533e-05	1	0.000246	1
chrEMRSA15:801309:C:T	putative malolactic enzyme	NA	1	-5.30036e-05	1	1.13e-07	1
chrEMRSA15:801314:G:T	putative malolactic enzyme	NA	1	3.46516e-05	1	NA	NA
chrEMRSA15:801334:A:T	putative malolactic enzyme	NA	1	-0.0128643	1	0.121	1
chrEMRSA15:801337:A:G	putative malolactic enzyme	NA	NA	-0.0112145	1	0.771	1
chrEMRSA15:801352:A:G	putative malolactic enzyme	NA	NA	0.00682764	1	0.0173	1
chrEMRSA15:801352:A:T	putative malolactic enzyme	NA	NA	0	1	NA	NA
chrEMRSA15:801352:A:C	putative malolactic enzyme	NA	NA	0	1	NA	NA
chrEMRSA15:801353:A:G	putative malolactic enzyme	NA	NA	0.00682764	1	0.0173	1
chrEMRSA15:801353:A:T	putative malolactic enzyme	NA	NA	0	1	NA	NA
chrEMRSA15:801362:C:T	putative malolactic enzyme	NA	1	-2.89569e-05	1	0.00102	1
chrEMRSA15:801364:A:G	putative malolactic enzyme	NA	NA	-0.00162472	1	0.187	1
chrEMRSA15:801369:C:T	putative malolactic enzyme	NA	1	-3.82491e-06	1	1.09e-06	1
chrEMRSA15:801386:G:T	putative malolactic enzyme	0.1831	1	0.0182416	1	-0.125	1
chrEMRSA15:801390:A:G	putative malolactic enzyme	NA	1	7.53375e-05	1	5e-06	1
chrEMRSA15:801412:A:G	putative malolactic enzyme	NA	1	-3.68384e-05	1	0.000247	1
chrEMRSA15:801424:C:T	putative malolactic enzyme	1.775	1	-0.00912835	1	0.00158	1
chrEMRSA15:801451:C:A	putative malolactic enzyme	NA	1	-0.00654825	1	0.00937	1
chrEMRSA15:801463:C:T	putative malolactic enzyme	NA	NA	-0.0028422	1	0.14	1
chrEMRSA15:801465:T:A	putative malolactic enzyme	NA	1	-0.000280008	1	0.000452	1
chrEMRSA15:801477:G:C	putative malolactic enzyme	0.2444	1	0.00398647	1	0.0301	1
chrEMRSA15:801487:C:T	putative malolactic enzyme	NA	1	-0.00209315	1	0.232	1
chrEMRSA15:801490:T:A	putative malolactic enzyme	NA	NA	-0.00297882	1	0.157	1
chrEMRSA15:801506:A:G	putative malolactic enzyme	NA	1	-0.000817993	1	0.0616	1
chrEMRSA15:801519:A:G	putative malolactic enzyme	NA	1	5.94087e-05	1	NA	NA
chrEMRSA15:801525:G:C	putative malolactic enzyme	0	1	0.0114567	1	-0.868	0.975185
chrEMRSA15:801537:G:A	putative malolactic enzyme	3.788	1	-0.0143654	0.89408	0.141	1
chrEMRSA15:801538:A:T	putative malolactic enzyme	0.9862	1	0.00104672	1	-0.00449	1
chrEMRSA15:801538:A:C	putative malolactic enzyme	NA	1	-0.0149665	1	0.0532	1
chrEMRSA15:801538:A:G	putative malolactic enzyme	0.214	1	0.00232385	1	-0.00942	1
chrEMRSA15:801547:G:A	putative malolactic enzyme	NA	1	-4.55484e-05	1	NA	NA
chrEMRSA15:801553:A:T	putative malolactic enzyme	0.08533	1	0.00984704	1	-0.00881	1
chrEMRSA15:801556:G:T	putative malolactic enzyme	NA	1	-0.000852783	1	0.32	1
chrEMRSA15:801572:C:T	putative malolactic enzyme	NA	1	-4.21269e-05	1	3.66e-07	1
chrEMRSA15:801582:C:A	putative malolactic enzyme	NA	1	-3.26857e-05	1	2.26e-06	1
chrEMRSA15:801583:A:T	putative malolactic enzyme	NA	NA	-0.00182906	1	0.168	1
chrEMRSA15:801587:G:A	putative malolactic enzyme	NA	1	-0.000190493	1	NA	NA
chrEMRSA15:801588:C:T	putative malolactic enzyme	NA	1	-0.000332094	1	0.00115	1
chrEMRSA15:801589:G:C	putative malolactic enzyme	0.2459	1	0.00271619	1	-0.000736	1
chrEMRSA15:801617:C:T	putative malolactic enzyme	NA	1	1.12444e-05	1	2.03e-05	1
chrEMRSA15:801619:A:T	putative malolactic enzyme	NA	NA	-0.00162472	1	0.187	1
chrEMRSA15:801628:A:T	putative malolactic enzyme	NA	1	-0.00427635	1	0.0482	1
chrEMRSA15:801631:T:A	putative malolactic enzyme	1.454	1	-0.00180576	1	-0.00708	1
chrEMRSA15:801636:C:T	putative malolactic enzyme	NA	1	-7.84652e-05	1	0.00404	1
chrEMRSA15:801646:A:G	putative malolactic enzyme	NA	1	1.29757e-05	1	3.29e-05	1
chrEMRSA15:801652:C:T	putative malolactic enzyme	1.018	1	-0.00199112	1	0.00127	1
chrEMRSA15:801653:G:T	putative malolactic enzyme	NA	1	0.00147221	1	0.00212	1
chrEMRSA15:801664:T:A	putative malolactic enzyme	NA	NA	-0.00297882	1	0.157	1
chrEMRSA15:801665:C:T	putative malolactic enzyme	NA	1	0.000342972	1	0.000158	1
chrEMRSA15:801675:G:A	putative malolactic enzyme	NA	1	-0.000940432	1	0.00887	1
chrEMRSA15:801677:G:A	putative malolactic enzyme	NA	1	-0.000118734	1	0.00341	1
chrEMRSA15:801677:G:T	putative malolactic enzyme	NA	1	-3.32217e-06	1	1.2e-05	1
chrEMRSA15:801677:gc:g	putative malolactic enzyme	NA	1	-2.46758e-06	1	0.000159	1
chrEMRSA15:801678:C:T	putative malolactic enzyme	NA	NA	-0.00182906	1	0.168	1
chrEMRSA15:801697:A:G	putative malolactic enzyme	NA	1	-1.08942e-06	1	NA	NA
chrEMRSA15:801698:C:A	putative malolactic enzyme	0.2444	1	0.00398647	1	0.0301	1
chrEMRSA15:801702:G:T	putative malolactic enzyme	NA	1	-0.000373706	1	0.0311	1
chrEMRSA15:801724:C:T	putative malolactic enzyme	0.5664	1	0.00270231	1	0.0779	1
chrEMRSA15:801733:T:A	putative malolactic enzyme	0.2444	1	0.00398647	1	0.0301	1
chrEMRSA15:801748:C:T	putative malolactic enzyme	6.656	1	-0.0148336	1	0.0129	1
chrEMRSA15:801749:A:G	putative malolactic enzyme	6.656	1	-0.0142626	1	0.0128	1
chrEMRSA15:801753:C:A	putative malolactic enzyme	NA	1	-0.000253448	1	5.89e-05	1
chrEMRSA15:801754:A:G	putative malolactic enzyme	NA	1	-8.11494e-05	1	0.00119	1
chrEMRSA15:801776:C:T	putative malolactic enzyme	NA	NA	-0.00111743	1	0.12	1
chrEMRSA15:801779:G:A	putative malolactic enzyme	0.1987	1	0.0128774	1	-0.0224	1
chrEMRSA15:801792:A:G	putative malolactic enzyme	NA	1	-0.000407164	1	0.0472	1
chrEMRSA15:801793:C:T	putative malolactic enzyme	NA	1	-0.0039466	1	0.0254	1
chrEMRSA15:801820:T:C		NA	1	-4.90939e-05	1	3.19e-05	1
chrEMRSA15:801821:C:T		NA	1	1.74785e-05	1	3.92e-06	1
chrEMRSA15:801822:A:G		NA	1	-0.00688979	1	0.0368	1
chrEMRSA15:801829:T:C		0.742	1	-0.00162108	1	0.0392	1
chrEMRSA15:801835:G:A		0.2444	1	0.00906297	1	-0.136	1
chrEMRSA15:801847:ct:c		NA	1	-5.36858e-06	1	NA	NA
chrEMRSA15:801860:C:T		NA	1	0.000310168	1	9.66e-06	1
chrEMRSA15:801861:T:A		0	1	0.0187345	1	-0.209	1
chrEMRSA15:801865:A:T		NA	1	-0.00229903	1	0.00312	1
chrEMRSA15:801868:T:C		NA	1	-2.47187e-05	1	2.86e-05	1
chrEMRSA15:801873:C:T		0	1	-0.000871878	1	-0.143	1
chrEMRSA15:801883:T:C		NA	NA	0.000222366	1	1.8e-05	1
chrEMRSA15:801893:C:T		0	1	0.00244425	1	-0.017	1
chrEMRSA15:801906:T:A		0.07292	1	0.00255522	1	-0.0307	1
chrEMRSA15:801910:T:C		NA	1	-6.08918e-06	1	2.95e-07	1
chrEMRSA15:801920:C:T		NA	1	-0.018405	0.131091	0.19	1
chrEMRSA15:801921:A:T		NA	NA	-0.00182906	1	0.168	1
chrEMRSA15:801924:A:G		0.3692	1	0.00327706	1	-0.0814	1
chrEMRSA15:801937:T:C		NA	1	3.75877e-07	1	0.000198	1
chrEMRSA15:801950:C:T		NA	1	-0.00223385	1	0.00819	1
chrEMRSA15:801953:A:T		0	1	0.00152711	1	-0.000929	1
chrEMRSA15:801960:C:T		NA	NA	-0.0112145	1	0.771	1
chrEMRSA15:801964:G:A		NA	1	-0.00115101	1	0.0112	1
chrEMRSA15:801973:C:T		NA	1	-4.46044e-05	1	5.2e-06	1
chrEMRSA15:801980:T:A		NA	NA	-0.00162472	1	0.187	1
chrEMRSA15:801984:G:A		NA	1	-0.00357881	1	0.208	1
chrEMRSA15:801987:G:T		NA	NA	0.0132976	1	-0.985	1
chrEMRSA15:801987:gga:g		74.9	1	-0.0107202	1	0.0327	1
chrEMRSA15:801994:G:A		1.407	1	-0.00609725	1	0.0107	1
chrEMRSA15:802017:A:G	conserved hypothetical protein	0.9734	1	0.00101106	1	-0.00303	1
chrEMRSA15:802025:C:T	conserved hypothetical protein	NA	1	-0.000192557	1	0.00425	1
chrEMRSA15:802059:T:A	conserved hypothetical protein	NA	1	7.76401e-06	1	2.42e-07	1
chrEMRSA15:802094:C:T	conserved hypothetical protein	NA	1	-1.10044e-06	1	1.36e-07	1
chrEMRSA15:802095:T:C	conserved hypothetical protein	0	1	0.0124964	1	-0.811	1
chrEMRSA15:802121:A:C	conserved hypothetical protein	0	1	0.00807691	1	-0.467	1
chrEMRSA15:802131:A:G	conserved hypothetical protein	0	1	0.00012879	1	-0.372	1
chrEMRSA15:802153:C:T	conserved hypothetical protein	0	1	-0.00425763	1	-0.109	1
chrEMRSA15:802159:G:A	conserved hypothetical protein	NA	NA	-0.00705293	1	0.299	1
chrEMRSA15:802160:C:A	conserved hypothetical protein	NA	1	2.99544e-05	1	1.2e-06	1
chrEMRSA15:802173:A:G	conserved hypothetical protein	0	1	0.0239492	1	-0.138	1
chrEMRSA15:802199:T:C	conserved hypothetical protein	NA	NA	-0.00182906	1	0.168	1
chrEMRSA15:802205:C:T	conserved hypothetical protein	0	1	0.00807691	1	-0.467	1
chrEMRSA15:802221:C:T	conserved hypothetical protein	NA	NA	-0.0115354	1	0.156	1
chrEMRSA15:802234:G:A	conserved hypothetical protein	NA	1	1.14782e-05	1	6.97e-05	1
chrEMRSA15:802248:C:T	conserved hypothetical protein	0.02372	1.46729e-15	0.0160744	0.00788577	-0.308	1
chrEMRSA15:802255:C:T	conserved hypothetical protein	NA	NA	-0.00297882	1	0.157	1
chrEMRSA15:802257:A:G	conserved hypothetical protein	NA	1	-1.5079e-05	1	4.4e-06	1
chrEMRSA15:802259:C:T	conserved hypothetical protein	NA	1	-0.00238539	1	0.0709	1
chrEMRSA15:802264:T:A	conserved hypothetical protein	NA	NA	-0.00182906	1	0.168	1
chrEMRSA15:802266:G:T	conserved hypothetical protein	NA	NA	0.00682764	1	0.0173	1
chrEMRSA15:802311:A:G	conserved hypothetical protein	NA	1	-0.000348652	1	0.232	1
chrEMRSA15:802321:T:A	conserved hypothetical protein	NA	1	1.00529e-06	1	NA	NA
chrEMRSA15:802345:T:C	conserved hypothetical protein	0	1	-0.00876019	1	0.116	1
chrEMRSA15:802346:T:C	conserved hypothetical protein	NA	1	1.47572e-05	1	0.00017	1
chrEMRSA15:802350:A:G	conserved hypothetical protein	NA	NA	0.0132976	1	-0.985	1
chrEMRSA15:802364:C:T	conserved hypothetical protein	0	1	-0.00297581	1	-0.113	1
chrEMRSA15:802365:G:A	conserved hypothetical protein	NA	NA	-0.00297882	1	0.157	1
chrEMRSA15:802371:C:T	conserved hypothetical protein	0	1	-0.0257438	1	-0.124	1
chrEMRSA15:802371:C:G	conserved hypothetical protein	NA	NA	0	1	NA	NA
chrEMRSA15:802371:C:A	conserved hypothetical protein	NA	NA	0	1	NA	NA
chrEMRSA15:802373:G:T	conserved hypothetical protein	NA	1	-0.00331733	1	0.0938	1
chrEMRSA15:802377:C:T	conserved hypothetical protein	NA	1	-2.64783e-06	1	2.62e-08	1
chrEMRSA15:802413:T:C	conserved hypothetical protein	0	1	0.000534425	1	-0.146	1
chrEMRSA15:802440:T:C	conserved hypothetical protein	0	1	0.00218489	1	-0.143	1
chrEMRSA15:802444:C:A	conserved hypothetical protein	NA	1	-0.00199295	1	0.0322	1
chrEMRSA15:802457:A:T	conserved hypothetical protein	NA	NA	0.00525873	1	-0.125	1
chrEMRSA15:802461:T:C	conserved hypothetical protein	NA	NA	-0.00440415	1	0.114	1
chrEMRSA15:802470:A:G	conserved hypothetical protein	NA	NA	0.0132976	1	-0.985	1
chrEMRSA15:802478:A:G	conserved hypothetical protein	0.5066	1	0.000253685	1	-0.00228	1
chrEMRSA15:802488:A:T	conserved hypothetical protein	NA	NA	0.0124403	1	-0.839	1
chrEMRSA15:802493:C:A	conserved hypothetical protein	NA	1	3.97109e-06	1	0.000238	1
chrEMRSA15:802497:T:C	conserved hypothetical protein	NA	1	-0.00946059	1	0.628	1
chrEMRSA15:802505:C:T	conserved hypothetical protein	NA	1	-0.000835108	1	0.0865	1
chrEMRSA15:802509:A:T	conserved hypothetical protein	0	1	-0.00705674	1	-0.125	1
chrEMRSA15:802539:C:T	conserved hypothetical protein	NA	1	-0.000323727	1	0.00365	1
chrEMRSA15:802540:A:T	conserved hypothetical protein	NA	NA	-0.00182906	1	0.168	1
chrEMRSA15:802554:A:G	conserved hypothetical protein	0	1	0.00012879	1	-0.372	1
chrEMRSA15:802572:A:G	conserved hypothetical protein	0	1	-0.0100278	1	-0.129	1
chrEMRSA15:802588:A:G	conserved hypothetical protein	NA	NA	-0.0115354	1	0.156	1
chrEMRSA15:802605:A:G	conserved hypothetical protein	0	1	0.0256201	1	-0.777	1
chrEMRSA15:802608:T:A	conserved hypothetical protein	NA	1	-0.005929	1	0.228	1
chrEMRSA15:802608:T:C	conserved hypothetical protein	NA	1	-0.00305259	1	0.182	1
chrEMRSA15:802611:T:C	conserved hypothetical protein	NA	1	-0.000348652	1	0.232	1
chrEMRSA15:802635:C:T	conserved hypothetical protein	0	1	0.055185	1	-0.914	0.00101261
chrEMRSA15:802641:T:G	conserved hypothetical protein	0	1	0.0292841	0.0423727	-0.877	1
chrEMRSA15:802646:T:C	conserved hypothetical protein	NA	1	-0.005929	1	0.228	1
chrEMRSA15:802662:C:A	conserved hypothetical protein	0	1	0.0111835	1	-0.77	1
chrEMRSA15:802675:T:C	conserved hypothetical protein	NA	1	2.00317e-06	1	NA	NA
chrEMRSA15:802677:C:T	conserved hypothetical protein	NA	NA	-0.00126978	1	0.127	1
chrEMRSA15:802695:C:T	conserved hypothetical protein	NA	NA	-0.00182906	1	0.168	1
chrEMRSA15:802697:A:G	conserved hypothetical protein	9.004	1	-0.0308347	1	-0.00344	1
chrEMRSA15:802698:T:A	conserved hypothetical protein	NA	NA	-0.00178842	1	0.0144	1
chrEMRSA15:802720:A:G	conserved hypothetical protein	NA	1	-0.00468012	1	0.26	1
chrEMRSA15:802721:C:T	conserved hypothetical protein	NA	1	-0.000455136	1	4.16e-05	1
chrEMRSA15:802722:C:A	conserved hypothetical protein	NA	NA	-0.00126978	1	0.127	1
chrEMRSA15:802722:C:T	conserved hypothetical protein	NA	NA	-0.00182906	1	0.168	1
chrEMRSA15:802729:atattt:a	conserved hypothetical protein	NA	1	-1.88119e-05	1	NA	NA
chrEMRSA15:802731:A:T	conserved hypothetical protein	NA	NA	0.00219459	1	-0.46	1
chrEMRSA15:802731:A:G	conserved hypothetical protein	NA	1	-0.000187048	1	0.0344	1
chrEMRSA15:802740:A:G	conserved hypothetical protein	NA	1	-0.000835108	1	0.0865	1
chrEMRSA15:802749:T:C	conserved hypothetical protein	NA	1	-0.00137726	1	0.0639	1
chrEMRSA15:802755:C:G	conserved hypothetical protein	NA	NA	-0.00182906	1	0.168	1
chrEMRSA15:802793:C:T	conserved hypothetical protein	NA	NA	-0.00705293	1	0.299	1
chrEMRSA15:802809:G:A	conserved hypothetical protein	NA	NA	0.0124403	1	-0.839	1
chrEMRSA15:802840:G:A	conserved hypothetical protein	NA	1	-0.000590916	1	0.00832	1
chrEMRSA15:802848:A:G	conserved hypothetical protein	NA	NA	-0.00206591	1	-0.0535	1
chrEMRSA15:802854:A:G	conserved hypothetical protein	NA	1	-8.86025e-06	1	5.34e-05	1
chrEMRSA15:802859:C:T	conserved hypothetical protein	NA	1	-5.28807e-07	1	NA	NA
chrEMRSA15:802884:C:T	conserved hypothetical protein	NA	NA	0.00454662	1	-0.0517	1
chrEMRSA15:802887:A:G	conserved hypothetical protein	0	1	0.0528998	1	-0.936	1
chrEMRSA15:802901:A:G	conserved hypothetical protein	0	1	0.00989296	1	-0.378	1
chrEMRSA15:802919:ac:a		NA	1	1.35494e-06	1	1.25e-05	1
chrEMRSA15:802921:C:T		NA	1	-0.000486453	1	0.0141	1
chrEMRSA15:802924:A:T		NA	1	-0.00108406	1	0.00214	1
chrEMRSA15:802932:T:C		NA	NA	0.0020347	1	0.196	1
chrEMRSA15:802958:A:G		NA	1	-3.63304e-06	1	5.69e-07	1
chrEMRSA15:802971:A:G		NA	1	-3.0386e-05	1	NA	NA
chrEMRSA15:802975:G:T		NA	1	-0.00364776	1	0.0762	1
chrEMRSA15:802992:C:A		NA	1	1.95849e-05	1	1.46e-05	1
chrEMRSA15:802992:C:T		NA	1	2.3584e-06	1	6.08e-07	1
chrEMRSA15:802998:T:A		NA	NA	-0.000258651	1	0.227	1
chrEMRSA15:802999:A:G		NA	1	-0.00571379	1	0.324	1
chrEMRSA15:803003:C:A		NA	1	-1.36457e-05	1	NA	NA
chrEMRSA15:803004:A:G		0	1	0.0126015	2.77373e-12	-0.483	1
chrEMRSA15:803008:ac:aTc		NA	1	-0.000238596	1	7.95e-05	1
chrEMRSA15:803008:ac:a		NA	1	-0.00464183	1	0.434	1
chrEMRSA15:803009:C:T		3.845	1	-0.00206866	1	-0.228	1
chrEMRSA15:803009:ct:c		NA	1	-0.000482514	1	0.0195	1
chrEMRSA15:803038:G:A		NA	NA	-0.00234807	1	-0.0613	1
chrEMRSA15:803057:G:T		NA	1	-0.00105321	1	0.0225	1
chrEMRSA15:803068:A:G		NA	NA	-9.66879e-05	1	0.00118	1
chrEMRSA15:803071:A:G		NA	1	3.67494e-05	1	1.88e-05	1
chrEMRSA15:803072:C:T		NA	1	-2.08398e-05	1	6.65e-06	1
chrEMRSA15:803072:C:A		NA	1	-0.00389151	1	0.136	1
chrEMRSA15:803080:C:T		NA	1	-5.54276e-05	1	NA	NA
chrEMRSA15:803093:T:C		NA	1	-0.000467543	1	0.00854	1
chrEMRSA15:803137:C:A		NA	1	-0.000852783	1	0.32	1
chrEMRSA15:803152:G:A		NA	1	-2.57481e-05	1	2.97e-05	1
chrEMRSA15:803156:C:T		NA	1	2.63186e-06	1	1.61e-06	1
chrEMRSA15:803163:T:A		NA	NA	-0.00297882	1	0.157	1
chrEMRSA15:803164:T:A		9.004	1	-0.051425	1	0.013	1
chrEMRSA15:803171:C:T		NA	1	-3.39452e-05	1	2.59e-06	1
chrEMRSA15:803177:gt:g		NA	NA	-0.00182906	1	0.168	1
chrEMRSA15:803182:T:C		NA	NA	0.00219459	1	-0.46	1
chrEMRSA15:803187:A:G		NA	NA	-0.0028422	1	0.14	1
chrEMRSA15:803189:T:A		NA	NA	-0.00196784	1	0.00855	1
chrEMRSA15:803199:C:A		NA	1	-4.34915e-05	1	0.00118	1
chrEMRSA15:803199:C:T		NA	1	-2.49086e-05	1	NA	NA
chrEMRSA15:803200:A:G		NA	1	-0.00455617	1	0.152	1
chrEMRSA15:803214:T:C		NA	NA	-0.00197765	1	-0.104	1
chrEMRSA15:803214:T:A		NA	NA	0	1	NA	NA
chrEMRSA15:803214:T:G		NA	NA	0	1	NA	NA
chrEMRSA15:803224:at:a		NA	1	-2.35032e-05	1	1.28e-05	1
chrEMRSA15:803224:at:aTt		NA	1	-6.69813e-05	1	0.0346	1
chrEMRSA15:803226:T:C		NA	1	1.91965e-05	1	3.38e-06	1
chrEMRSA15:803230:T:A		NA	1	-0.000118734	1	0.00341	1
chrEMRSA15:803234:C:T		NA	1	1.55872e-05	1	0.000103	1
chrEMRSA15:803239:T:A		NA	NA	-0.00126978	1	0.127	1
chrEMRSA15:803243:G:T		NA	1	0.000287175	1	0.0113	1
chrEMRSA15:803248:C:G		NA	NA	-0.00196784	1	0.00855	1
chrEMRSA15:803265:C:T		NA	1	-0.00303137	1	0.115	1
chrEMRSA15:803286:C:A		0	1	0.0162841	1	-0.137	1
chrEMRSA15:803290:C:T		NA	1	-3.56596e-05	1	0.000109	1
chrEMRSA15:803291:G:A		0	1	0.016228	1	-0.137	1
chrEMRSA15:803291:G:T		NA	NA	0	1	NA	NA
chrEMRSA15:803298:C:G		0	1	-0.00425763	1	-0.109	1
chrEMRSA15:803298:C:A		NA	NA	0	1	NA	NA
chrEMRSA15:803299:T:C		0	1	0.0130094	1	-0.135	1
chrEMRSA15:803300:A:G		NA	1	-0.000120732	1	4.94e-05	1
chrEMRSA15:803303:G:T		NA	NA	-0.00162472	1	0.187	1
chrEMRSA15:803316:A:T		NA	NA	-0.00162472	1	0.187	1
chrEMRSA15:803320:G:A		NA	NA	0.0106792	1	-0.215	1
chrEMRSA15:803350:G:T		NA	1	-0.000348652	1	0.232	1
chrEMRSA15:803353:A:G		NA	NA	0.00641722	1	0.139	1
chrEMRSA15:803355:T:A		0	1	0.01775	1	-0.136	1
chrEMRSA15:803367:caa:ca		1.387	1	0.000814825	1	-0.0168	1
chrEMRSA15:803367:caa:c		NA	NA	0	1	NA	NA
chrEMRSA15:803367:caa:cAaa		NA	1	-0.00137696	1	0.0994	1
chrEMRSA15:803373:A:T		NA	1	-0.000322524	1	0.00171	1
chrEMRSA15:803374:ag:a		NA	NA	-0.00224381	1	0.245	1
chrEMRSA15:803375:G:A		NA	NA	0.0124403	1	-0.839	1
chrEMRSA15:803375:G:T		NA	1	-0.00205239	1	0.0106	1
chrEMRSA15:803377:C:T		NA	NA	0.00136388	1	-0.0156	1
chrEMRSA15:803396:A:C		NA	NA	0.00219459	1	-0.46	1
chrEMRSA15:803438:A:G		NA	NA	0.00682764	1	0.0173	1
chrEMRSA15:803447:T:C		0	1	0.00012879	1	-0.372	1
chrEMRSA15:803448:C:T		NA	NA	-0.00182906	1	0.168	1
chrEMRSA15:803460:T:C		NA	1	-6.04869e-05	1	0.000225	1
chrEMRSA15:803461:G:A		NA	1	-9.22283e-06	1	0.00406	1
chrEMRSA15:803466:A:T		NA	NA	-0.00638813	1	0.194	1
chrEMRSA15:803474:G:T		0.1548	1	-0.00285388	1	0.00369	1
chrEMRSA15:803474:G:A		NA	NA	0	1	NA	NA
chrEMRSA15:803475:G:A		0.1548	1	-0.00285388	1	0.00369	1
chrEMRSA15:803475:G:T		NA	NA	0	1	NA	NA
chrEMRSA15:803476:C:T		0.1556	1	-0.00130803	1	0.000425	1
chrEMRSA15:803476:C:A		NA	NA	0	1	NA	NA
chrEMRSA15:803478:G:A		NA	1	-0.00209398	1	0.00292	1
chrEMRSA15:803482:T:A		NA	1	-0.00624626	1	0.0258	1
chrEMRSA15:803486:T:G		NA	1	-0.00468012	1	0.26	1
chrEMRSA15:803487:T:G		NA	NA	-0.00182906	1	0.168	1
chrEMRSA15:803502:G:A		NA	1	-0.000934705	1	0.0172	1
chrEMRSA15:803507:A:C		0	1	0.00012879	1	-0.372	1
chrEMRSA15:803517:A:G		NA	NA	-0.001811	1	0.161	1
chrEMRSA15:803520:A:G		0	1	0.000513965	1	-0.000621	1
chrEMRSA15:803520:A:T		NA	NA	0	1	NA	NA
chrEMRSA15:803530:A:G		NA	1	-0.000806311	1	0.074	1
chrEMRSA15:803531:C:T		0	1	0.00352006	1	-0.00823	1
chrEMRSA15:803531:C:G		NA	NA	0	1	NA	NA
chrEMRSA15:803532:T:A		0	1	7.71271e-05	1	-9.23e-05	1
chrEMRSA15:803532:T:G		NA	NA	0	1	NA	NA
chrEMRSA15:803539:A:G		0	1	0.00348748	1	-0.00132	1
chrEMRSA15:803539:A:T		NA	NA	0	1	NA	NA
chrEMRSA15:803539:A:C		NA	NA	0	1	NA	NA
chrEMRSA15:803558:G:A		0	1	0.0101273	1	-0.24	1
chrEMRSA15:803564:G:A		NA	NA	-0.00668412	1	-0.00141	1
chrEMRSA15:803568:G:A		0	1	0.00126818	1	-0.242	1
chrEMRSA15:803568:G:T		NA	NA	-0.00162472	1	0.187	1
chrEMRSA15:803569:C:G		NA	1	-0.00468012	1	0.26	1
chrEMRSA15:803569:C:T		NA	1	3.72217e-06	1	1.94e-05	1
chrEMRSA15:803570:G:A		0.6454	1	0.0199993	1	-0.622	1
chrEMRSA15:803571:T:C		NA	1	0.000158594	1	0.000192	1
chrEMRSA15:803607:G:A		0.03571	0.00461686	0.0178471	0.000627817	-0.181	1
chrEMRSA15:803621:T:C	putative exported protein	NA	1	-0.00412132	1	0.271	1
chrEMRSA15:803633:C:T	putative exported protein	NA	1	-8.34178e-05	1	0.00256	1
chrEMRSA15:803639:T:A	putative exported protein	0	1	0.0101273	1	-0.24	1
chrEMRSA15:803641:A:C	putative exported protein	0	1	0.0101273	1	-0.24	1
chrEMRSA15:803645:T:A	putative exported protein	0	1	0.0144231	0.00326776	-0.946	1
chrEMRSA15:803646:G:A	putative exported protein	NA	1	-0.000183805	1	0.00247	1
chrEMRSA15:803705:A:G	putative exported protein	NA	NA	-0.00182906	1	0.168	1
chrEMRSA15:803715:C:A	putative exported protein	NA	1	-1.05399e-05	1	2.18e-06	1
chrEMRSA15:803718:G:A	putative exported protein	NA	NA	-0.00182906	1	0.168	1
chrEMRSA15:803719:G:T	putative exported protein	NA	NA	-0.00182906	1	0.168	1
chrEMRSA15:803742:G:A	putative exported protein	0	1	0.0126135	1	-0.698	1
chrEMRSA15:803759:G:A	putative exported protein	0	1	0.0101273	1	-0.24	1
chrEMRSA15:803768:T:C	putative exported protein	NA	NA	-0.00182906	1	0.168	1
chrEMRSA15:803775:C:T	putative exported protein	0	1	0.013668	0.516124	-0.945	1
chrEMRSA15:803783:G:A	putative exported protein	0	1	0.00012879	1	-0.372	1
chrEMRSA15:803795:G:T	putative exported protein	NA	NA	0.00219459	1	-0.46	1
chrEMRSA15:803797:A:G	putative exported protein	NA	1	8.74391e-07	1	NA	NA
chrEMRSA15:803812:A:G	putative exported protein	NA	1	-0.00364129	1	0.0389	1
chrEMRSA15:803813:G:A	putative exported protein	NA	NA	0.0132976	1	-0.985	1
chrEMRSA15:803838:G:A	putative exported protein	0	1	0.00644322	1	-0.339	1
chrEMRSA15:803856:C:G	putative exported protein	NA	NA	-0.00182906	1	0.168	1
chrEMRSA15:803856:C:A	putative exported protein	NA	1	-0.000146357	1	7.6e-05	1
chrEMRSA15:803856:caagaggaaa:c	putative exported protein	NA	1	1.03847e-07	1	5.81e-05	1
chrEMRSA15:803880:C:T	putative exported protein	0	1	-0.00430694	1	0.299	1
chrEMRSA15:803883:G:A	putative exported protein	NA	NA	0.0132976	1	-0.985	1
chrEMRSA15:803892:G:A	putative exported protein	NA	NA	0.00682764	1	0.0173	1
chrEMRSA15:803894:A:G	putative exported protein	0	1	0.00012879	1	-0.372	1
chrEMRSA15:803906:G:A	putative exported protein	NA	NA	-0.000642777	1	0.0117	1
chrEMRSA15:803907:C:T	putative exported protein	NA	1	-3.22974e-06	1	NA	NA
chrEMRSA15:803909:A:G	putative exported protein	NA	NA	-0.00212054	1	0.315	1
chrEMRSA15:803913:C:T	putative exported protein	NA	1	2.04901e-05	1	4.13e-05	1
chrEMRSA15:803939:G:T	putative exported protein	NA	NA	0.0132976	1	-0.985	1
chrEMRSA15:803956:C:T	putative exported protein	NA	1	-0.000971138	1	0.164	1
chrEMRSA15:803970:C:T	putative exported protein	NA	1	-9.50334e-06	1	5.37e-08	1
chrEMRSA15:803970:C:A	putative exported protein	NA	1	-0.00583941	1	0.176	1
chrEMRSA15:803971:G:T	putative exported protein	NA	NA	0.0068333	1	-0.331	1
chrEMRSA15:803975:T:A	putative exported protein	NA	NA	-0.0110595	1	0.623	1
chrEMRSA15:803977:C:T	putative exported protein	NA	1	-3.2441e-05	1	0.000118	1
chrEMRSA15:804005:A:G	putative exported protein	NA	1	-0.00942895	1	0.445	1
chrEMRSA15:804009:G:A	putative exported protein	NA	1	-0.00334745	1	0.0794	1
chrEMRSA15:804015:T:A	putative exported protein	0	1	0.00012879	1	-0.372	1
chrEMRSA15:804017:G:A	putative exported protein	NA	1	-0.000778812	1	0.00188	1
chrEMRSA15:804021:G:A	putative exported protein	NA	NA	0.000231271	1	2.41e-05	1
chrEMRSA15:804023:T:G	putative exported protein	NA	1	-0.00397057	1	0.229	1
chrEMRSA15:804026:G:T	putative exported protein	NA	1	-0.00397057	1	0.229	1
chrEMRSA15:804032:C:T	putative exported protein	NA	1	-0.00397057	1	0.229	1
chrEMRSA15:804035:A:T	putative exported protein	0	1	-0.0147602	1	-0.109	1
chrEMRSA15:804050:A:G	putative exported protein	NA	NA	0.0132976	1	-0.985	1
chrEMRSA15:804051:T:C	putative exported protein	0	1	-0.00876019	1	0.116	1
chrEMRSA15:804073:ctga:c	putative exported protein	NA	1	-0.00186889	1	0.0676	1
chrEMRSA15:804078:G:A	putative exported protein	NA	NA	-0.00234807	1	-0.0613	1
chrEMRSA15:804083:T:A	putative exported protein	NA	1	6.54769e-05	1	1.89e-06	1
chrEMRSA15:804094:C:A	putative exported protein	NA	NA	-0.00182906	1	0.168	1
chrEMRSA15:804100:C:T	putative exported protein	NA	1	-9.57158e-05	1	0.0248	1
chrEMRSA15:804104:A:G	putative exported protein	NA	1	4.23044e-05	1	0.00119	1
chrEMRSA15:804113:G:T	putative exported protein	0	1	0.0125623	0.466684	-0.804	1
chrEMRSA15:804125:A:G	putative exported protein	NA	1	1.9193e-05	1	1.6e-06	1
chrEMRSA15:804131:G:T	putative exported protein	NA	1	-0.000439028	1	0.00875	1
chrEMRSA15:804151:A:G	putative exported protein	0	1	0.00012879	1	-0.372	1
chrEMRSA15:804151:acaat:a	putative exported protein	NA	1	-0.00374039	1	0.0578	1
chrEMRSA15:804152:C:T	putative exported protein	0	1	-0.0147602	1	-0.109	1
chrEMRSA15:804157:A:C	putative exported protein	0	1	0.0136242	1	-0.771	1
chrEMRSA15:804166:aacaagcaaaacc:aACAAGCGAAACCacaagcaaaacc	putative exported protein	NA	1	-0.000651077	1	0.0424	1
chrEMRSA15:804166:aacaagcaaaacc:a	putative exported protein	NA	1	-1.88124e-05	1	2.36e-05	1
chrEMRSA15:804167:A:G	putative exported protein	0	1	0.014898	1	-0.14	1
chrEMRSA15:804173:A:G	putative exported protein	NA	NA	-0.00296885	1	-0.671	1
chrEMRSA15:804184:C:T	putative exported protein	NA	NA	-0.00178842	1	0.0144	1
chrEMRSA15:804186:C:T	putative exported protein	NA	NA	0.00682764	1	0.0173	1
chrEMRSA15:804205:C:T	putative exported protein	NA	NA	-0.00723939	1	0.273	1
chrEMRSA15:804212:A:G	putative exported protein	NA	1	-0.00534094	1	0.524	1
chrEMRSA15:804219:C:T	putative exported protein	NA	1	-0.00161747	1	0.102	1
chrEMRSA15:804227:T:G	putative exported protein	NA	1	-0.0019342	1	0.0532	1
chrEMRSA15:804239:G:A	putative exported protein	NA	1	-0.00415938	1	0.179	1
chrEMRSA15:804255:C:T		0	1	0.0151618	1	-0.301	1
chrEMRSA15:804258:A:C		NA	NA	-0.00182906	1	0.168	1
chrEMRSA15:804268:G:A		NA	NA	0.000804497	1	0.000274	1
chrEMRSA15:804272:G:T		NA	NA	0.000804497	1	0.000274	1
chrEMRSA15:804273:A:C		NA	NA	0.000804497	1	0.000274	1
chrEMRSA15:804274:C:G		NA	NA	0.000804497	1	0.000274	1
chrEMRSA15:804281:C:T		NA	1	-0.000312349	1	0.0348	1
chrEMRSA15:804283:C:T		NA	NA	-0.00182906	1	0.168	1
chrEMRSA15:804291:T:C		0	1	0.00498181	1	-0.26	1
chrEMRSA15:804292:A:G		NA	1	-0.00415938	1	0.179	1
chrEMRSA15:804297:G:T		NA	1	-0.00415938	1	0.179	1
chrEMRSA15:804297:G:A		NA	1	-1.18551e-05	1	1.33e-07	1
chrEMRSA15:804300:T:G		NA	NA	-0.0112145	1	0.771	1
chrEMRSA15:804301:C:T		NA	NA	0.00682764	1	0.0173	1
chrEMRSA15:804307:T:C		NA	NA	-0.0028422	1	0.14	1
chrEMRSA15:804313:C:T		NA	NA	-0.00111743	1	0.12	1
chrEMRSA15:804324:A:G		NA	1	4.7399e-05	1	0.0572	1
chrEMRSA15:804335:A:G		NA	NA	0.0020347	1	0.196	1
chrEMRSA15:804335:a:aG		NA	NA	-0.00111743	1	0.12	1
chrEMRSA15:804336:G:A		NA	1	-0.000278335	1	0.000796	1
chrEMRSA15:804337:G:A		NA	1	-0.000969359	1	0.000538	1
chrEMRSA15:804338:G:A		NA	1	-1.88909e-06	1	1.35e-07	1
chrEMRSA15:804338:g:gGA		NA	1	-3.20527e-05	1	0.00118	1
chrEMRSA15:804341:G:T		NA	1	-0.000185352	1	0.0615	1
chrEMRSA15:804348:T:C		NA	NA	-0.00182906	1	0.168	1
chrEMRSA15:804359:T:A		NA	NA	0.0106792	1	-0.215	1
chrEMRSA15:804365:G:A		1.364	1	0.000145819	1	-0.0888	1
chrEMRSA15:804368:T:A		1.234	1	0.00165027	1	-0.00462	1
chrEMRSA15:804368:T:C		NA	1	-0.0223057	0.723198	0.463	1
chrEMRSA15:804368:T:G		NA	NA	0	1	NA	NA
chrEMRSA15:804369:A:G		NA	NA	-0.000136339	1	-0.112	1
chrEMRSA15:804374:G:A		0.5046	1	0.00637729	1	-0.000436	1
chrEMRSA15:804374:G:T		NA	NA	0	1	NA	NA
chrEMRSA15:804375:A:C		0.5006	1	0.00363376	1	0.00105	1
chrEMRSA15:804375:A:G		NA	NA	0	1	NA	NA
chrEMRSA15:804375:A:T		NA	NA	0	1	NA	NA
chrEMRSA15:804376:A:G		0.3742	1	0.00386024	1	0.00071	1
chrEMRSA15:804376:A:T		NA	NA	0	1	NA	NA
chrEMRSA15:804379:T:A		0.3561	1	0.00199199	1	0.000823	1
chrEMRSA15:804381:G:T		NA	1	-0.00515217	1	0.113	1
chrEMRSA15:804391:T:C		NA	1	-0.00794125	1	0.849	1
chrEMRSA15:804398:T:G		NA	1	6.18386e-06	1	4.69e-06	1
chrEMRSA15:804404:G:A		NA	NA	-0.00178842	1	0.0144	1
chrEMRSA15:804408:C:T		NA	1	-0.000934519	1	2.94e-05	1
chrEMRSA15:804423:C:T		NA	1	-0.00308086	1	0.022	1
chrEMRSA15:804440:C:T		NA	1	-0.00165813	1	0.00108	1
chrEMRSA15:804441:G:A		NA	1	-1.10139e-05	1	NA	NA
chrEMRSA15:804442:tc:t		NA	1	-0.00250808	1	0.00341	1
chrEMRSA15:804443:C:A		NA	1	-0.000112023	1	0.000869	1
chrEMRSA15:804444:C:T		0.2111	0.0209927	0.00712924	1	-0.0443	5.74442e-07
chrEMRSA15:804444:C:A		NA	NA	-0.00126978	1	0.127	1
chrEMRSA15:804445:C:G		0.3086	1	0.0038089	1	-0.0328	0.00151992
chrEMRSA15:804445:C:A		0	1	-0.000574259	1	-0.00449	1
chrEMRSA15:804455:T:C		0.3401	1	0.000189848	1	-0.0385	1
chrEMRSA15:804456:C:G		0.9984	1	0.00228845	1	-0.00211	1
chrEMRSA15:804456:C:A		NA	1	-0.000113911	1	0.00121	1
chrEMRSA15:804456:C:T		NA	NA	0	1	NA	NA
chrEMRSA15:804462:C:T		1.5	1	-0.00110834	1	0.000128	1
chrEMRSA15:804462:C:A		NA	NA	0	1	NA	NA
chrEMRSA15:804464:T:A		0.1667	1	0.0243243	0.0194167	-0.355	1
chrEMRSA15:804465:G:C		NA	1	-0.000298846	1	NA	NA
chrEMRSA15:804471:A:T		0.104	1	0.00373341	1	-0.00395	1
chrEMRSA15:804475:G:T		0.8177	1	-8.4235e-05	1	-0.0825	1
chrEMRSA15:804476:A:G		1.665	1	-0.00129467	1	1.66e-05	1
chrEMRSA15:804476:A:T		NA	NA	0	1	NA	NA
chrEMRSA15:804476:A:C		NA	1	-0.00248662	1	0.223	1
chrEMRSA15:804477:A:G		0.4902	1	0.00168183	1	-0.0387	1
chrEMRSA15:804477:A:T		NA	1	-0.0038673	1	0.00229	1
chrEMRSA15:804477:a:aGG		NA	1	0.00216783	1	0.00951	1
chrEMRSA15:804478:A:G		NA	NA	-0.00111743	1	0.12	1
chrEMRSA15:804478:A:C		1.667	1	0.00037008	1	-0.0179	1
chrEMRSA15:804479:T:G		NA	1	-0.000258231	1	0.0129	1
chrEMRSA15:804479:T:C		NA	NA	0	1	NA	NA
chrEMRSA15:804481:C:G		NA	1	-0.000441214	1	0.00298	1
chrEMRSA15:804484:T:A		NA	1	-0.00122966	1	0.00548	1
chrEMRSA15:804485:T:C		NA	1	-1.18444e-06	1	0.000266	1
chrEMRSA15:804487:C:T		NA	NA	-0.0028422	1	0.14	1
chrEMRSA15:804488:T:A		0.1263	1	0.000384323	1	-0.00282	1
chrEMRSA15:804488:tc:t		NA	1	-0.00394446	1	0.313	1
chrEMRSA15:804489:C:A		NA	NA	-0.000644135	1	0.00273	1
chrEMRSA15:804489:C:T		0.4737	1	0.00142353	1	-0.00585	1
chrEMRSA15:804491:A:G		1.118	1	-0.00053937	1	0.0155	1
chrEMRSA15:804491:A:T		0.4444	1	-0.000131652	1	0.0409	1
chrEMRSA15:804493:g:gT		2.744	1	-0.0119669	1	0.0398	1
chrEMRSA15:804495:tg:tGg		NA	1	0.00185011	1	-0.00691	1
chrEMRSA15:804495:tg:t		NA	1	-0.0160054	1	0.992	1
chrEMRSA15:804496:G:T		NA	1	-0.000365834	1	0.00225	1
chrEMRSA15:804497:G:T		NA	NA	-0.00111743	1	0.12	1
chrEMRSA15:804499:G:C		0.2385	1	0.00689703	1	-0.103	1
chrEMRSA15:804499:g:gC		0.2139	0.000494076	0.0129551	1	-0.0464	1
chrEMRSA15:804499:g:gCC		NA	NA	0	1	NA	NA
chrEMRSA15:804501:c:cCCG		NA	1	-1.52282e-05	1	0.0221	1
chrEMRSA15:804502:ca:c		0.382	1	0.00794933	1	-0.0228	1
chrEMRSA15:804502:ca:cAa		NA	1	-0.00313628	1	5.17e-05	1
chrEMRSA15:804503:A:C		0	1	0.0168886	1	-0.998	0.905057
chrEMRSA15:804503:a:aT		0.0163	1.05152e-07	0.0169106	0.00489865	-0.0377	1
chrEMRSA15:804505:C:G		1.247	1	-0.000373282	1	-0.0016	1
chrEMRSA15:804505:C:T		2.663	1	0.00153666	1	-0.0501	1.74309e-05
chrEMRSA15:804511:T:C		NA	1	-0.000621415	1	0.0108	1
chrEMRSA15:804512:T:C		NA	1	-0.000609493	1	0.00235	1
chrEMRSA15:804513:G:C		NA	1	-0.00403081	1	0.00381	1
chrEMRSA15:804515:A:G		NA	1	-8.35319e-06	1	4.11e-07	1
chrEMRSA15:804516:C:T		NA	1	-1.23599e-05	1	1.87e-05	1
chrEMRSA15:804517:A:G		1.962	1	-0.000694898	1	0.00174	1
chrEMRSA15:804522:T:C		NA	NA	-0.00182906	1	0.168	1
chrEMRSA15:804525:A:C		NA	1	5.85091e-05	1	NA	NA
chrEMRSA15:804535:T:A		NA	1	-0.00012537	1	-0.000336	1
chrEMRSA15:804536:C:T		1.609	1	-0.00728878	1	0.187	1
chrEMRSA15:804537:C:T		NA	1	-0.00221728	1	0.000302	1
chrEMRSA15:804537:C:G		NA	NA	-0.00179079	1	0.000733	1
chrEMRSA15:804538:G:A		NA	NA	0.0124403	1	-0.839	1
chrEMRSA15:804539:C:T		2.924	1	-0.0108843	1	0.0106	1
chrEMRSA15:804539:C:A		NA	NA	0	1	NA	NA
chrEMRSA15:804539:C:G		NA	NA	0	1	NA	NA
chrEMRSA15:804544:T:C		NA	1	-0.000509795	1	0.000431	1
chrEMRSA15:804545:T:A		3.023	1	-0.000343026	1	-0.000605	1
chrEMRSA15:804548:A:G		0.4483	1	0.00388567	1	-0.0253	1
chrEMRSA15:804552:tg:t		NA	1	0.000193815	1	2.66e-05	1
chrEMRSA15:804556:G:A		NA	1	-0.00306411	1	0.111	1
chrEMRSA15:804556:gc:g		NA	1	-0.000753207	1	0.042	1
chrEMRSA15:804558:C:T		0	1	0.0124964	1	-0.811	1
chrEMRSA15:804560:C:T		0.6667	1	0.00949434	1	-0.0916	1
chrEMRSA15:804561:T:G		NA	NA	-0.00266147	1	0.00327	1
chrEMRSA15:804563:A:G		NA	1	4.61755e-05	1	NA	NA
chrEMRSA15:804566:T:A		3.429	1	-0.00716989	1	0.0449	3.49138e-06
chrEMRSA15:804567:T:G		1.796	1	0.00171187	1	0.00076	1
chrEMRSA15:804567:T:A		NA	NA	0	1	NA	NA
chrEMRSA15:804573:A:G		0.2326	1	0.00245032	1	-0.00582	1
chrEMRSA15:804577:at:a		2.612	1	-0.00392945	1	0.0217	1
chrEMRSA15:804578:T:A		0.2179	1	0.0100202	1	-0.0408	3.90865e-05
chrEMRSA15:804578:T:G		NA	1	0.000310168	1	9.66e-06	1
chrEMRSA15:804579:G:A		0.75	1	0.00683125	1	-0.145	1
chrEMRSA15:804579:G:T		NA	NA	0	1	NA	NA
chrEMRSA15:804591:T:C		1.212	1	-0.00034089	1	-0.00471	1
chrEMRSA15:804591:T:G		NA	1	-0.0160054	1	0.992	1
chrEMRSA15:804592:G:T		NA	1	-0.000126538	1	0.000122	1
chrEMRSA15:804593:C:T		0.0265	1	0.000766639	1	-0.00129	1
chrEMRSA15:804599:C:T		0.1001	1	0.00287061	1	0.0706	1
chrEMRSA15:804600:G:A		NA	1	-0.0160054	1	0.992	1
chrEMRSA15:804604:G:A		5.172	1	-0.00104286	1	0.00286	1
chrEMRSA15:804607:C:T		0.003677	1.00398e-08	0.0160594	1	-0.0838	1
chrEMRSA15:804607:ca:c		2.347	1	-0.00801224	1	-0.207	1
chrEMRSA15:804615:A:G		NA	1	-0.00529408	1	0.138	1
chrEMRSA15:804617:T:C		NA	1	-0.00825428	1	0.202	1
chrEMRSA15:804623:A:G		0.3715	1	0.0129837	1	-0.0897	1
chrEMRSA15:804623:A:C		NA	NA	0	1	NA	NA
chrEMRSA15:804623:A:T		NA	NA	0	1	NA	NA
chrEMRSA15:804624:A:G		3.889	1	-0.00819744	1	0.262	1
chrEMRSA15:804630:T:C		0.2656	1	0.000291029	1	-4.46e-05	1
chrEMRSA15:804630:T:A		NA	NA	0	1	NA	NA
chrEMRSA15:804631:G:A		0.1111	1	-0.00045503	1	0.00065	1
chrEMRSA15:804636:C:T		NA	NA	0.00525873	1	-0.125	1
chrEMRSA15:804644:T:C		NA	1	-0.00133963	1	0.354	1
chrEMRSA15:804647:A:T		0	1	0.0147457	1	-0.148	1
chrEMRSA15:804652:T:A		1.314	1	-0.00023263	1	-0.00153	1
chrEMRSA15:804653:G:A		1.072	1	-0.000800499	1	0.00362	1
chrEMRSA15:804656:T:C		1.091	1	-0.00852654	1	0.00657	1
chrEMRSA15:804656:T:A		NA	NA	0.000855677	1	0.00508	1
chrEMRSA15:804656:T:G		NA	NA	0	1	NA	NA
chrEMRSA15:804657:T:G		1.232	1	-0.000156124	1	-0.00184	1
chrEMRSA15:804659:G:C		NA	1	1.69592e-05	1	9.06e-06	1
chrEMRSA15:804660:t:tC		0.2844	1	0.00377837	1	-0.00887	1
chrEMRSA15:804662:C:T		NA	1	1.15786e-05	1	8.02e-05	1
chrEMRSA15:804673:C:T		NA	NA	-8.25694e-05	1	-0.0464	1
chrEMRSA15:804682:A:G		0	1	0.0121041	0.00897382	-0.669	1
chrEMRSA15:804683:G:T		NA	NA	-0.0144542	1	0.00704	1
chrEMRSA15:804683:G:A		NA	NA	-0.00111743	1	0.12	1
chrEMRSA15:804684:C:A		NA	NA	-0.00668412	1	-0.00141	1
chrEMRSA15:804684:C:G		NA	NA	0	1	NA	NA
chrEMRSA15:804685:G:A		NA	1	-0.000594493	1	0.134	1
chrEMRSA15:804687:G:A		NA	1	-0.00391795	1	0.000991	1
chrEMRSA15:804687:G:C		NA	NA	0	1	NA	NA
chrEMRSA15:804687:G:T		NA	NA	0	1	NA	NA
chrEMRSA15:804689:C:T		NA	1	-0.00104955	1	0.0403	1
chrEMRSA15:804690:A:G		NA	NA	-0.00304523	1	0.161	1
chrEMRSA15:804691:G:T		NA	NA	-0.0028422	1	0.14	1
chrEMRSA15:804704:C:G		NA	NA	0.00136527	1	-0.093	1
chrEMRSA15:804714:C:A		NA	NA	-0.00162472	1	0.187	1
chrEMRSA15:804717:C:T		NA	NA	0.00682764	1	0.0173	1
chrEMRSA15:804737:G:A		NA	NA	0.0132976	1	-0.985	1
chrEMRSA15:804741:A:T		NA	NA	-0.00197765	1	-0.104	1
chrEMRSA15:804741:A:C		NA	NA	-0.00842557	1	0.244	1
chrEMRSA15:804746:C:T		NA	NA	-0.00705293	1	0.299	1
chrEMRSA15:804751:C:T		NA	1	-0.00468012	1	0.26	1
chrEMRSA15:804752:g:gA		NA	NA	0.0114127	1	0.022	1
chrEMRSA15:804755:A:G		NA	1	-0.00165429	1	0.0475	1
chrEMRSA15:804757:T:C		NA	NA	0.00219459	1	-0.46	1
chrEMRSA15:804758:G:A		5.062	1	-0.0270247	1	0.0472	1
chrEMRSA15:804758:G:T		NA	1	-0.00454042	1	0.445	1
chrEMRSA15:804770:C:T		NA	1	-0.00019472	1	0.000518	1
chrEMRSA15:804770:C:A		NA	NA	-0.0028422	1	0.14	1
chrEMRSA15:804773:T:C		NA	1	-0.000142011	1	1.64e-05	1
chrEMRSA15:804782:A:G		NA	1	-0.00322307	1	0.125	1
chrEMRSA15:804785:T:C		NA	1	1.84243e-05	1	3.27e-07	1
chrEMRSA15:804811:A:T		NA	1	-0.00468012	1	0.26	1
chrEMRSA15:804816:T:C		0.001588	1	0.00115738	1	-0.0335	1
chrEMRSA15:804817:G:A		NA	1	-0.000261833	1	0.0202	1
chrEMRSA15:804838:A:G		NA	1	-1.53602e-05	1	1.2e-07	1
chrEMRSA15:804840:G:A		0	1	0.0119155	0.0206894	-0.844	0.113714
chrEMRSA15:804842:G:A		NA	1	-7.84652e-05	1	0.00404	1
chrEMRSA15:804847:G:A		0.1765	1	0.00388844	1	-0.293	1
chrEMRSA15:804847:G:T		NA	1	3.09733e-06	1	2.42e-07	1
chrEMRSA15:804850:gt:g		NA	1	6.25571e-05	1	2.89e-05	1
chrEMRSA15:804853:A:G		NA	1	-0.0017807	1	0.00167	1
chrEMRSA15:804854:A:T		NA	1	-0.00458699	1	0.259	1
chrEMRSA15:804865:A:G		0.1831	1	0.00744209	1	-0.0449	1
chrEMRSA15:804866:C:T		NA	1	-0.000560282	1	0.0739	1
chrEMRSA15:804868:C:T		16.43	1	-0.00275798	1	-0.00159	1
chrEMRSA15:804882:G:A		0	8.61689e-301	0.0150248	8.06862e-05	-0.898	1
chrEMRSA15:804886:C:T		0.1269	1	0.000700901	1	-0.0222	1
chrEMRSA15:804886:C:A		NA	1	-1.98391e-05	1	8.94e-06	1
chrEMRSA15:804887:C:A		0.6557	1	0.00118185	1	-0.168	1
chrEMRSA15:804897:G:A		NA	NA	-0.00182906	1	0.168	1
chrEMRSA15:804899:C:T		NA	NA	0.000926479	1	-0.158	1
chrEMRSA15:804904:C:T		NA	1	-0.003443	1	0.178	1
chrEMRSA15:804949:C:A	gapR	NA	1	-0.00768601	1	0.897	1
chrEMRSA15:804985:C:T	gapR	NA	1	-2.79077e-05	1	9.46e-06	1
chrEMRSA15:804987:T:C	gapR	NA	1	-0.000601287	1	0.0205	1
chrEMRSA15:804993:A:G	gapR	NA	1	-3.51486e-07	1	0.000235	1
chrEMRSA15:804997:G:A	gapR	NA	1	-0.00424901	1	0.259	1
chrEMRSA15:805000:T:C	gapR	NA	1	-0.00178925	1	0.098	1
chrEMRSA15:805045:C:A	gapR	NA	1	0.000104584	1	2.71e-05	1
chrEMRSA15:805045:C:T	gapR	NA	1	-0.00179675	1	0.0997	1
chrEMRSA15:805058:T:C	gapR	NA	NA	-0.00224381	1	0.245	1
chrEMRSA15:805063:C:T	gapR	NA	1	-0.000119389	1	0.000997	1
chrEMRSA15:805066:A:G	gapR	NA	1	-0.000158084	1	0.00024	1
chrEMRSA15:805105:A:G	gapR	NA	1	-0.00357881	1	0.208	1
chrEMRSA15:805130:A:G	gapR	NA	1	-6.83921e-05	1	0.012	1
chrEMRSA15:805146:C:A	gapR	NA	1	-0.00249536	1	0.127	1
chrEMRSA15:805147:C:T	gapR	NA	1	-0.0004657	1	0.0354	1
chrEMRSA15:805150:A:T	gapR	NA	NA	0.000533208	1	-0.0835	1
chrEMRSA15:805164:C:T	gapR	NA	NA	0.0106792	1	-0.215	1
chrEMRSA15:805174:G:A	gapR	NA	NA	-0.00178842	1	0.0144	1
chrEMRSA15:805180:G:C	gapR	NA	NA	-0.00182906	1	0.168	1
chrEMRSA15:805186:G:A	gapR	NA	NA	-0.00182906	1	0.168	1
chrEMRSA15:805188:A:G	gapR	NA	1	7.76401e-06	1	2.42e-07	1
chrEMRSA15:805192:G:A	gapR	NA	NA	-0.00111743	1	0.12	1
chrEMRSA15:805197:G:A	gapR	NA	NA	-0.00705293	1	0.299	1
chrEMRSA15:805201:C:T	gapR	NA	NA	-0.00182906	1	0.168	1
chrEMRSA15:805210:C:A	gapR	NA	NA	-0.00182906	1	0.168	1
chrEMRSA15:805222:T:C	gapR	NA	NA	0.0364386	1	-0.298	1
chrEMRSA15:805226:C:A	gapR	NA	1	9.13798e-06	1	2.31e-06	1
chrEMRSA15:805231:G:A	gapR	NA	1	-0.00415938	1	0.179	1
chrEMRSA15:805251:A:C	gapR	NA	1	-4.71273e-05	1	0.000255	1
chrEMRSA15:805264:G:A	gapR	NA	1	0.00011835	1	0.00904	1
chrEMRSA15:805269:T:C	gapR	NA	1	-0.00180972	1	0.329	1
chrEMRSA15:805298:A:G	gapR	NA	NA	-9.66879e-05	1	0.00118	1
chrEMRSA15:805300:T:C	gapR	NA	NA	-0.0079755	1	0.185	1
chrEMRSA15:805314:C:T	gapR	NA	1	-0.0011956	1	0.107	1
chrEMRSA15:805315:A:G	gapR	NA	1	2.07337e-05	1	NA	NA
chrEMRSA15:805316:G:A	gapR	NA	1	0.000200957	1	0.000108	1
chrEMRSA15:805319:T:C	gapR	NA	NA	0.00682764	1	0.0173	1
chrEMRSA15:805327:A:G	gapR	NA	NA	-0.00705293	1	0.299	1
chrEMRSA15:805366:C:T	gapR	NA	NA	-0.00197765	1	-0.104	1
chrEMRSA15:805379:G:T	gapR	NA	1	0.000247379	1	0.00202	1
chrEMRSA15:805402:A:G	gapR	NA	NA	0.0020347	1	0.196	1
chrEMRSA15:805404:G:T	gapR	0	1	0.0136242	1	-0.771	1
chrEMRSA15:805422:A:G	gapR	NA	1	-1.13267e-05	1	0.0126	1
chrEMRSA15:805456:C:T	gapR	NA	NA	0.0020347	1	0.196	1
chrEMRSA15:805462:T:C	gapR	NA	NA	-0.00182906	1	0.168	1
chrEMRSA15:805462:T:A	gapR	NA	1	-2.42478e-05	1	7.81e-05	1
chrEMRSA15:805492:A:G	gapR	NA	1	-0.00485677	1	0.249	1
chrEMRSA15:805498:A:G	gapR	NA	NA	-0.00111743	1	0.12	1
chrEMRSA15:805498:A:T	gapR	NA	NA	0.0020347	1	0.196	1
chrEMRSA15:805503:C:T	gapR	NA	1	-5.94796e-05	1	NA	NA
chrEMRSA15:805507:C:T	gapR	NA	NA	-0.00240035	1	0.172	1
chrEMRSA15:805528:C:T	gapR	0	1	0.0168886	1	-0.998	0.905057
chrEMRSA15:805552:A:G	gapR	NA	1	-0.000128559	1	9.56e-06	1
chrEMRSA15:805564:C:T	gapR	NA	1	-0.00106379	1	0.318	1
chrEMRSA15:805567:T:C	gapR	NA	NA	-0.00206591	1	-0.0535	1
chrEMRSA15:805579:T:C	gapR	NA	1	0.000254894	1	0.0505	1
chrEMRSA15:805582:C:T	gapR	NA	NA	-0.0115354	1	0.156	1
chrEMRSA15:805591:G:A	gapR	NA	NA	-0.00182906	1	0.168	1
chrEMRSA15:805592:T:C	gapR	NA	NA	-0.0028422	1	0.14	1
chrEMRSA15:805598:C:T	gapR	NA	1	-2.49086e-05	1	NA	NA
chrEMRSA15:805607:A:G	gapR	NA	NA	-0.0028422	1	0.14	1
chrEMRSA15:805613:A:C	gapR	0	1	0.0136242	1	-0.771	1
chrEMRSA15:805614:C:A	gapR	NA	1	-9.37853e-05	1	0.000217	1
chrEMRSA15:805639:C:T	gapR	NA	1	1.47572e-05	1	0.00017	1
chrEMRSA15:805645:A:T	gapR	NA	NA	-0.00182906	1	0.168	1
chrEMRSA15:805651:C:T	gapR	NA	NA	0.0106792	1	-0.215	1
chrEMRSA15:805654:C:T	gapR	NA	NA	-0.00753357	1	0.3	1
chrEMRSA15:805667:C:T	gapR	NA	1	5.28941e-05	1	5.07e-06	1
chrEMRSA15:805678:G:A	gapR	NA	1	3.69227e-05	1	4.85e-07	1
chrEMRSA15:805679:C:T	gapR	NA	1	-0.00415938	1	0.179	1
chrEMRSA15:805684:A:G	gapR	NA	1	-0.00216937	1	0.0213	1
chrEMRSA15:805701:A:T	gapR	NA	NA	-0.0028422	1	0.14	1
chrEMRSA15:805721:C:T	gapR	NA	1	-0.000347923	1	5e-05	1
chrEMRSA15:805730:G:A	gapR	NA	1	-6.86894e-05	1	1.92e-05	1
chrEMRSA15:805735:C:T	gapR	NA	1	1.47598e-05	1	0.000191	1
chrEMRSA15:805742:G:A	gapR	NA	1	2.93417e-08	1	1.1e-06	1
chrEMRSA15:805764:C:G	gapR	NA	1	-0.00216001	1	0.198	1
chrEMRSA15:805780:C:T	gapR	NA	1	0.00629259	1	-0.108	1
chrEMRSA15:805823:T:A	gapR	NA	1	-9.35628e-06	1	NA	NA
chrEMRSA15:805899:C:A	gapR	NA	1	6.24648e-06	1	4.86e-06	1
chrEMRSA15:805900:C:T	gapR	NA	1	-0.00372643	1	0.291	1
chrEMRSA15:805930:C:G	gapR	NA	NA	-0.00182906	1	0.168	1
chrEMRSA15:805946:C:T	gapR	NA	1	-7.42234e-08	1	5.87e-07	1
chrEMRSA15:805960:A:G		NA	1	-0.00357881	1	0.208	1
chrEMRSA15:805971:T:C		NA	1	-0.00128117	1	0.317	1
chrEMRSA15:806001:A:G		NA	1	-0.000715667	1	0.0564	1
chrEMRSA15:806024:A:G	gap1	0	8.61689e-301	0.0149439	0.00177471	-0.913	0.0455821
chrEMRSA15:806040:A:C	gap1	NA	1	-0.00173021	1	0.0225	1
chrEMRSA15:806065:G:A	gap1	NA	1	1.7214e-05	1	4.65e-06	1
chrEMRSA15:806078:A:T	gap1	NA	NA	0.0106792	1	-0.215	1
chrEMRSA15:806083:G:A	gap1	NA	1	-0.000879379	1	0.012	1
chrEMRSA15:806114:A:G	gap1	NA	1	5.06245e-06	1	NA	NA
chrEMRSA15:806132:G:A	gap1	NA	1	5.30649e-05	1	1.89e-05	1
chrEMRSA15:806153:T:C	gap1	NA	1	-0.000565965	1	0.128	1
chrEMRSA15:806192:T:C	gap1	NA	1	-0.0011157	1	0.17	1
chrEMRSA15:806201:C:T	gap1	NA	1	-8.16463e-06	1	5.93e-05	1
chrEMRSA15:806204:C:T	gap1	NA	NA	-0.00239446	1	0.194	1
chrEMRSA15:806211:G:T	gap1	0	1	0.0137522	4.45521e-05	-0.832	0.0395443
chrEMRSA15:806212:G:A	gap1	NA	1	-5.77613e-05	1	NA	NA
chrEMRSA15:806230:T:A	gap1	NA	1	3.72977e-05	1	1.9e-06	1
chrEMRSA15:806250:A:C	gap1	NA	1	-0.000191922	1	8.29e-05	1
chrEMRSA15:806270:A:T	gap1	NA	1	-0.000800668	1	0.0309	1
chrEMRSA15:806274:A:C	gap1	NA	1	0.000199878	1	NA	NA
chrEMRSA15:806285:A:G	gap1	0	1	0.00552357	1	-0.121	1
chrEMRSA15:806297:T:A	gap1	NA	1	-0.00792952	1	0.315	1
chrEMRSA15:806323:C:T	gap1	NA	NA	-0.000358305	1	0.00148	1
chrEMRSA15:806329:C:T	gap1	NA	1	-3.666e-05	1	3.82e-06	1
chrEMRSA15:806343:G:T	gap1	NA	1	8.01851e-06	1	4.3e-05	1
chrEMRSA15:806345:C:T	gap1	NA	1	1.26358e-05	1	1.64e-05	1
chrEMRSA15:806396:C:A	gap1	NA	1	-0.00391183	1	0.344	1
chrEMRSA15:806408:T:A	gap1	NA	1	-0.014785	1	0.748	1
chrEMRSA15:806408:T:C	gap1	NA	1	-1.78506e-05	1	5.05e-05	1
chrEMRSA15:806426:C:T	gap1	0	1	-0.00561567	1	-0.461	1
chrEMRSA15:806431:C:T	gap1	NA	1	-0.00297564	1	0.0293	1
chrEMRSA15:806468:C:T	gap1	NA	1	-0.000934705	1	0.0172	1
chrEMRSA15:806477:A:G	gap1	NA	1	-0.00936121	1	0.574	1
chrEMRSA15:806522:T:G	gap1	NA	NA	0.000139678	1	0.0003	1
chrEMRSA15:806522:T:C	gap1	NA	NA	-0.00178842	1	0.0144	1
chrEMRSA15:806523:T:C	gap1	NA	NA	0.0068333	1	-0.331	1
chrEMRSA15:806546:C:T	gap1	NA	NA	-0.00126978	1	0.127	1
chrEMRSA15:806552:T:G	gap1	NA	1	-1.45795e-05	1	2.1e-05	1
chrEMRSA15:806570:C:T	gap1	NA	NA	0.0068333	1	-0.331	1
chrEMRSA15:806612:G:A	gap1	NA	NA	-0.00171827	1	-0.24	1
chrEMRSA15:806621:C:T	gap1	NA	1	-0.00106932	1	0.00197	1
chrEMRSA15:806622:A:G	gap1	NA	1	-0.00129683	1	0.186	1
chrEMRSA15:806639:A:G	gap1	NA	1	-0.00415938	1	0.179	1
chrEMRSA15:806648:T:C	gap1	NA	1	-0.000636621	1	0.145	1
chrEMRSA15:806699:T:C	gap1	0	1	0.0065657	1	-0.322	1
chrEMRSA15:806709:G:A	gap1	NA	1	-0.000118734	1	0.00341	1
chrEMRSA15:806789:A:G	gap1	NA	1	-0.0014862	1	0.0275	1
chrEMRSA15:806795:G:A	gap1	NA	1	-0.00324095	1	0.123	1
chrEMRSA15:806802:G:A	gap1	NA	1	-1.86863e-05	1	0.00013	1
chrEMRSA15:806825:C:T	gap1	NA	1	-2.88445e-05	1	0.000138	1
chrEMRSA15:806852:C:T	gap1	NA	1	0.00147221	1	0.00212	1
chrEMRSA15:806882:C:T	gap1	NA	1	-0.00560496	1	0.226	1
chrEMRSA15:806915:C:T	gap1	NA	NA	-0.00646612	1	-0.157	1
chrEMRSA15:806924:A:G	gap1	NA	1	-1.29328e-05	1	NA	NA
chrEMRSA15:807033:ta:t		NA	1	-0.014785	1	0.748	1
chrEMRSA15:807034:A:T		0.9583	1	8.45151e-05	1	0.00053	1
chrEMRSA15:807045:ctagt:c		NA	1	-3.59749e-05	1	1.86e-05	1
chrEMRSA15:807049:T:C		NA	1	-0.000297663	1	1.01e-05	1
chrEMRSA15:807051:C:A		NA	1	6.4257e-05	1	8.21e-06	1
chrEMRSA15:807066:C:T		NA	1	-2.23702e-05	1	0.000151	1
chrEMRSA15:807104:G:A		NA	NA	0.00136527	1	-0.093	1
chrEMRSA15:807126:A:G		NA	1	-0.00059268	1	0.0089	1
chrEMRSA15:807132:T:A		NA	1	-0.00210618	1	0.0613	1
chrEMRSA15:807154:C:T		NA	1	-0.00792952	1	0.315	1
chrEMRSA15:807155:C:T		NA	1	4.2335e-07	1	1.02e-07	1
chrEMRSA15:807162:A:G	pgk	NA	1	-0.000788977	1	0.0317	1
chrEMRSA15:807183:G:A	pgk	0	1	0.0322893	0.431554	-0.681	1
chrEMRSA15:807185:T:A	pgk	NA	NA	-0.00182906	1	0.168	1
chrEMRSA15:807186:C:T	pgk	NA	1	-5.14593e-06	1	9.65e-05	1
chrEMRSA15:807199:C:T	pgk	0.01647	2.86877e-16	0.00225383	1	-0.187	1
chrEMRSA15:807203:C:A	pgk	NA	NA	0.0068333	1	-0.331	1
chrEMRSA15:807204:C:T	pgk	NA	NA	-0.00356822	1	0.168	1
chrEMRSA15:807227:A:G	pgk	1.032	1	-0.00418585	1	-0.235	1
chrEMRSA15:807231:T:C	pgk	NA	NA	-0.00182906	1	0.168	1
chrEMRSA15:807241:G:A	pgk	NA	1	-2.54898e-05	1	NA	NA
chrEMRSA15:807257:C:T	pgk	NA	1	-1.16677e-05	1	7.24e-07	1
chrEMRSA15:807284:A:T	pgk	NA	NA	-0.00178842	1	0.0144	1
chrEMRSA15:807287:T:C	pgk	NA	1	-0.00140821	1	0.232	1
chrEMRSA15:807299:C:A	pgk	NA	1	-8.26549e-06	1	2.72e-07	1
chrEMRSA15:807305:A:G	pgk	NA	1	0.00010664	1	4e-08	1
chrEMRSA15:807307:G:A	pgk	NA	1	-0.00133963	1	0.354	1
chrEMRSA15:807317:C:T	pgk	0	1	0.0145456	2.2086e-07	-0.983	8.13541e-05
chrEMRSA15:807318:G:C	pgk	0	1	0.0137522	4.45521e-05	-0.832	0.0395443
chrEMRSA15:807344:A:G	pgk	9.004	1	-0.0527099	1	-0.00506	1
chrEMRSA15:807352:A:G	pgk	NA	1	-0.00119085	1	0.224	1
chrEMRSA15:807359:T:C	pgk	NA	1	-3.29862e-05	1	7.67e-08	1
chrEMRSA15:807363:G:A	pgk	NA	1	-3.95515e-05	1	5.39e-05	1
chrEMRSA15:807375:T:A	pgk	NA	1	-0.00598816	1	0.308	1
chrEMRSA15:807380:C:T	pgk	9.018	1	-0.0622072	1	2.58e-05	1
chrEMRSA15:807384:G:A	pgk	NA	1	-0.00583941	1	0.176	1
chrEMRSA15:807419:A:T	pgk	NA	NA	-0.00346188	1	0.168	1
chrEMRSA15:807434:A:G	pgk	0	1	0.00435401	1	-0.374	1
chrEMRSA15:807443:C:T	pgk	NA	NA	-0.00126978	1	0.127	1
chrEMRSA15:807446:C:T	pgk	NA	NA	-0.00346188	1	0.168	1
chrEMRSA15:807458:A:G	pgk	NA	1	-0.014785	1	0.748	1
chrEMRSA15:807461:T:A	pgk	NA	NA	-0.00736554	1	0.0439	1
chrEMRSA15:807468:A:C	pgk	NA	1	-1.16867e-05	1	0.000792	1
chrEMRSA15:807473:C:T	pgk	NA	NA	0.0068333	1	-0.331	1
chrEMRSA15:807485:C:A	pgk	NA	NA	-0.00126978	1	0.127	1
chrEMRSA15:807485:C:T	pgk	NA	NA	-0.00178842	1	0.0144	1
chrEMRSA15:807486:G:A	pgk	NA	1	1.12968e-06	1	0.00409	1
chrEMRSA15:807489:G:A	pgk	NA	NA	0.0068333	1	-0.331	1
chrEMRSA15:807490:T:C	pgk	NA	1	-0.00029433	1	0.00333	1
chrEMRSA15:807549:G:A	pgk	NA	1	-0.000965097	1	0.104	1
chrEMRSA15:807553:C:T	pgk	NA	NA	-0.00116338	1	0.000964	1
chrEMRSA15:807557:A:T	pgk	NA	NA	-0.0112145	1	0.771	1
chrEMRSA15:807573:G:A	pgk	NA	1	-1.84565e-05	1	0.000238	1
chrEMRSA15:807577:C:A	pgk	NA	1	-0.00247326	1	0.0413	1
chrEMRSA15:807587:T:A	pgk	0.0438	1	0.00736705	1	0.157	1
chrEMRSA15:807589:T:C	pgk	NA	1	2.65018e-05	1	8.67e-07	1
chrEMRSA15:807599:T:A	pgk	NA	1	-1.58066e-05	1	4.95e-06	1
chrEMRSA15:807603:G:T	pgk	NA	1	-0.000428354	1	0.00878	1
chrEMRSA15:807614:T:C	pgk	NA	1	-0.00235899	1	0.0622	1
chrEMRSA15:807617:G:A	pgk	0.9444	1	-0.0040081	1	0.173	1
chrEMRSA15:807626:G:A	pgk	NA	NA	-0.00638813	1	0.194	1
chrEMRSA15:807635:T:C	pgk	0	1	0.0151618	1	-0.301	1
chrEMRSA15:807651:A:G	pgk	NA	1	-0.000585237	1	0.0106	1
chrEMRSA15:807653:A:G	pgk	NA	1	-0.000322524	1	0.00171	1
chrEMRSA15:807656:T:C	pgk	NA	1	-0.00570059	1	0.262	1
chrEMRSA15:807684:G:T	pgk	NA	1	1.03802e-05	1	4.3e-05	1
chrEMRSA15:807704:C:T	pgk	9.928	1	-0.0332015	1	0.000684	1
chrEMRSA15:807707:T:C	pgk	NA	NA	-0.0129452	1	0.136	1
chrEMRSA15:807722:T:C	pgk	NA	NA	-0.00297882	1	0.157	1
chrEMRSA15:807733:C:T	pgk	NA	1	-0.00326027	1	0.118	1
chrEMRSA15:807795:G:A	pgk	NA	NA	-9.66879e-05	1	0.00118	1
chrEMRSA15:807803:A:C	pgk	NA	1	-0.00400762	1	0.062	1
chrEMRSA15:807803:A:T	pgk	NA	NA	-0.00440289	1	0.237	1
chrEMRSA15:807806:T:C	pgk	NA	NA	-0.00440289	1	0.237	1
chrEMRSA15:807815:T:C	pgk	NA	1	-0.00303137	1	0.115	1
chrEMRSA15:807902:C:T	pgk	NA	1	-1.21108e-05	1	0.000464	1
chrEMRSA15:807905:C:T	pgk	NA	NA	-0.00182906	1	0.168	1
chrEMRSA15:807926:A:T	pgk	NA	NA	0.0106792	1	-0.215	1
chrEMRSA15:807963:G:A	pgk	0	1	0.00693101	1	-0.389	1
chrEMRSA15:807974:A:G	pgk	NA	NA	-0.00182906	1	0.168	1
chrEMRSA15:807995:T:C	pgk	0	1	-0.0242845	1	-0.117	1
chrEMRSA15:808010:T:A	pgk	NA	1	0.00182997	1	-0.131	1
chrEMRSA15:808011:G:T	pgk	NA	1	7.23922e-06	1	NA	NA
chrEMRSA15:808016:A:G	pgk	NA	1	-0.00268124	1	0.0638	1
chrEMRSA15:808023:G:A	pgk	NA	1	-0.00565237	1	0.329	1
chrEMRSA15:808028:C:A	pgk	NA	1	-0.0004657	1	0.0354	1
chrEMRSA15:808038:A:G	pgk	NA	1	-1.23441e-05	1	0.000106	1
chrEMRSA15:808050:C:T	pgk	NA	1	1.39389e-05	1	5.16e-06	1
chrEMRSA15:808055:C:T	pgk	NA	NA	-0.00182906	1	0.168	1
chrEMRSA15:808058:T:A	pgk	NA	NA	-0.00182906	1	0.168	1
chrEMRSA15:808073:A:G	pgk	NA	1	-0.00101208	1	0.0867	1
chrEMRSA15:808074:G:A	pgk	NA	1	5.39663e-05	1	5.97e-07	1
chrEMRSA15:808087:G:A	pgk	NA	1	-1.12131e-05	1	NA	NA
chrEMRSA15:808090:C:T	pgk	NA	1	6.49409e-06	1	5.93e-07	1
chrEMRSA15:808115:T:A	pgk	NA	NA	-0.00182906	1	0.168	1
chrEMRSA15:808134:A:G	pgk	NA	NA	-0.00753357	1	0.3	1
chrEMRSA15:808163:A:G	pgk	NA	1	-0.00111695	1	0.00878	1
chrEMRSA15:808166:T:C	pgk	0	1	-0.00425763	1	-0.109	1
chrEMRSA15:808170:G:A	pgk	NA	1	-0.000162917	1	0.0199	1
chrEMRSA15:808198:C:T	pgk	NA	1	-0.00249536	1	0.127	1
chrEMRSA15:808223:T:G	pgk	NA	NA	-0.00182906	1	0.168	1
chrEMRSA15:808229:A:T	pgk	NA	NA	-0.00182906	1	0.168	1
chrEMRSA15:808235:C:T	pgk	NA	1	-0.000216119	1	0.102	1
chrEMRSA15:808254:G:A	pgk	NA	1	-0.000367467	1	0.0702	1
chrEMRSA15:808256:C:T	pgk	0	1	-0.00425763	1	-0.109	1
chrEMRSA15:808283:T:C	pgk	0	1	-0.0243232	1	-0.116	1
chrEMRSA15:808283:T:A	pgk	NA	NA	-0.00637668	1	0.0594	1
chrEMRSA15:808286:G:A	pgk	0.00155	6.2611e-81	0.0188354	1	-0.565	1
chrEMRSA15:808299:C:T	pgk	NA	1	0.00488261	1	-0.0034	1
chrEMRSA15:808322:T:C	pgk	NA	1	-0.00209315	1	0.232	1
chrEMRSA15:808334:c:cAATAATA	pgk	NA	NA	0.000135763	1	2.9e-05	1
chrEMRSA15:808335:G:A	pgk	0	1	0.016228	1	-0.137	1
chrEMRSA15:808351:G:A		NA	NA	-0.00111743	1	0.12	1
chrEMRSA15:808357:G:A		NA	NA	0.0106792	1	-0.215	1
chrEMRSA15:808374:A:G		NA	NA	-0.00346188	1	0.168	1
chrEMRSA15:808386:C:A		NA	NA	0.0114127	1	0.022	1
chrEMRSA15:808389:T:C		NA	1	-6.4636e-06	1	2e-05	1
chrEMRSA15:808394:C:T		NA	1	6.95154e-06	1	1.36e-05	1
chrEMRSA15:808403:A:G		NA	1	5.44265e-06	1	NA	NA
chrEMRSA15:808404:G:T		NA	1	-0.00178925	1	0.098	1
chrEMRSA15:808405:T:C		NA	1	-0.000953987	1	0.0466	1
chrEMRSA15:808408:C:T		0	1	0.000744485	1	-0.0624	1
chrEMRSA15:808415:A:G		NA	1	-0.00229298	1	0.0834	1
chrEMRSA15:808428:T:A		NA	1	-0.00550375	1	0.499	1
chrEMRSA15:808460:T:C		NA	1	-2.25417e-05	1	NA	NA
chrEMRSA15:808476:A:G	tpiA	NA	1	2.00317e-06	1	NA	NA
chrEMRSA15:808491:T:C	tpiA	0	1	0.0121806	0.0132131	-0.948	3.9879e-08
chrEMRSA15:808513:G:A	tpiA	NA	1	1.40165e-05	1	6.92e-05	1
chrEMRSA15:808536:C:T	tpiA	NA	1	-0.000297663	1	1.01e-05	1
chrEMRSA15:808541:C:T	tpiA	NA	1	-3.18664e-05	1	0.00206	1
chrEMRSA15:808545:G:A	tpiA	0.2097	1	-0.0223364	1	-0.117	1
chrEMRSA15:808552:T:C	tpiA	NA	1	-0.00374039	1	0.0578	1
chrEMRSA15:808570:G:A	tpiA	NA	1	-7.75081e-06	1	NA	NA
chrEMRSA15:808622:C:T	tpiA	NA	NA	0.013858	1	-0.493	1
chrEMRSA15:808635:A:G	tpiA	NA	NA	0.0124403	1	-0.839	1
chrEMRSA15:808646:G:A	tpiA	0	1	0.0105756	1	-0.378	1
chrEMRSA15:808656:C:A	tpiA	NA	NA	-0.00182906	1	0.168	1
chrEMRSA15:808659:T:C	tpiA	NA	NA	-0.00182906	1	0.168	1
chrEMRSA15:808670:C:T	tpiA	NA	1	-5.19547e-05	1	7.8e-06	1
chrEMRSA15:808676:T:C	tpiA	NA	NA	0.0132976	1	-0.985	1
chrEMRSA15:808678:G:A	tpiA	NA	1	3.90602e-05	1	8.28e-05	1
chrEMRSA15:808686:T:C	tpiA	0	1	0.0023156	1	-0.0011	1
chrEMRSA15:808715:T:C	tpiA	NA	1	-0.00454042	1	0.445	1
chrEMRSA15:808717:G:A	tpiA	NA	NA	-0.00297882	1	0.157	1
chrEMRSA15:808724:C:T	tpiA	NA	1	4.16384e-06	1	3.76e-07	1
chrEMRSA15:808755:T:C	tpiA	NA	NA	-0.000429122	1	-0.0884	1
chrEMRSA15:808786:A:T	tpiA	NA	NA	-0.00346188	1	0.168	1
chrEMRSA15:808787:C:T	tpiA	NA	1	-2.77015e-05	1	0.00267	1
chrEMRSA15:808792:A:G	tpiA	0	1	0.016228	1	-0.137	1
chrEMRSA15:808795:G:A	tpiA	NA	1	-0.00351888	1	0.113	1
chrEMRSA15:808805:A:T	tpiA	NA	1	-0.00792952	1	0.315	1
chrEMRSA15:808812:G:A	tpiA	NA	NA	-0.00292956	1	0.167	1
chrEMRSA15:808815:C:T	tpiA	NA	NA	-0.00257414	1	-0.0901	1
chrEMRSA15:808828:C:T	tpiA	NA	1	-0.0272009	1	0.945	1
chrEMRSA15:808833:A:T	tpiA	NA	NA	-0.00590299	1	-0.049	1
chrEMRSA15:808833:A:G	tpiA	NA	NA	0	1	NA	NA
chrEMRSA15:808837:A:T	tpiA	NA	NA	-0.00297882	1	0.157	1
chrEMRSA15:808838:C:T	tpiA	NA	NA	-0.0028422	1	0.14	1
chrEMRSA15:808839:T:A	tpiA	0	1	-0.0023188	1	-0.000654	1
chrEMRSA15:808839:T:C	tpiA	NA	NA	0	1	NA	NA
chrEMRSA15:808839:T:G	tpiA	NA	NA	0	1	NA	NA
chrEMRSA15:808848:A:T	tpiA	9.004	1	-0.0361385	1	-0.00981	1
chrEMRSA15:808866:C:T	tpiA	NA	NA	0.0103515	1	-0.252	1
chrEMRSA15:808872:G:A	tpiA	0	1	-0.00425763	1	-0.109	1
chrEMRSA15:808874:G:A	tpiA	0	1	0.0103268	1	-0.401	1
chrEMRSA15:808879:A:G	tpiA	NA	1	-5.85384e-06	1	5.23e-06	1
chrEMRSA15:808883:G:T	tpiA	NA	1	-4.3952e-06	1	4.6e-06	1
chrEMRSA15:808885:A:G	tpiA	NA	1	1.11684e-06	1	3.23e-07	1
chrEMRSA15:808889:C:T	tpiA	NA	1	-0.00241108	1	0.285	1
chrEMRSA15:808904:G:A	tpiA	NA	1	9.39554e-06	1	9.61e-06	1
chrEMRSA15:808908:G:A	tpiA	NA	1	-1.02443e-06	1	0.000235	1
chrEMRSA15:808919:A:G	tpiA	NA	NA	-0.00723939	1	0.273	1
chrEMRSA15:808922:C:T	tpiA	0	8.80833e-05	0.0143223	2.96245e-07	-0.882	0.000274669
chrEMRSA15:808931:G:C	tpiA	NA	NA	0.000162835	1	0.000205	1
chrEMRSA15:808932:T:C	tpiA	NA	1	1.74785e-05	1	3.92e-06	1
chrEMRSA15:808940:A:T	tpiA	NA	NA	-0.00234807	1	-0.0613	1
chrEMRSA15:808942:A:G	tpiA	0	1	-0.0321818	1	-0.118	1
chrEMRSA15:808944:T:G	tpiA	NA	NA	-0.00651362	1	-0.014	1
chrEMRSA15:808944:T:C	tpiA	NA	1	-0.000228526	1	0.00548	1
chrEMRSA15:808950:A:T	tpiA	9.004	1	-0.0624431	1	0.00296	1
chrEMRSA15:808960:G:A	tpiA	NA	NA	0.0068333	1	-0.331	1
chrEMRSA15:808971:T:C	tpiA	NA	NA	-0.00162472	1	0.187	1
chrEMRSA15:808974:A:G	tpiA	9.004	1	-0.0312849	1	0.00515	1
chrEMRSA15:808980:C:T	tpiA	NA	NA	0.00533122	1	-0.0619	1
chrEMRSA15:808980:C:A	tpiA	NA	NA	0.0106792	1	-0.215	1
chrEMRSA15:809020:G:A	tpiA	0.00155	6.2611e-81	0.0188354	1	-0.565	1
chrEMRSA15:809022:G:A	tpiA	0	1	-0.0211016	1	-0.119	1
chrEMRSA15:809027:A:G	tpiA	NA	NA	-0.00159022	1	0.00195	1
chrEMRSA15:809046:T:A	tpiA	NA	1	-1.54289e-05	1	3.26e-06	1
chrEMRSA15:809056:G:T	tpiA	0	1	-0.00425763	1	-0.109	1
chrEMRSA15:809058:T:A	tpiA	NA	1	-0.00178104	1	4.1e-05	1
chrEMRSA15:809060:A:G	tpiA	NA	NA	-0.00182906	1	0.168	1
chrEMRSA15:809060:A:T	tpiA	NA	1	-0.0128757	0.119613	0.784	1
chrEMRSA15:809061:C:T	tpiA	NA	NA	-0.00182906	1	0.168	1
chrEMRSA15:809070:C:T	tpiA	0	1	0.013797	0.00203985	-0.377	1
chrEMRSA15:809071:A:G	tpiA	NA	NA	0.0106792	1	-0.215	1
chrEMRSA15:809077:G:A	tpiA	NA	NA	-0.00159022	1	0.00195	1
chrEMRSA15:809077:G:T	tpiA	NA	1	-0.00792952	1	0.315	1
chrEMRSA15:809083:G:A	tpiA	NA	1	-0.00117049	1	0.0206	1
chrEMRSA15:809087:C:T	tpiA	NA	1	-0.00355573	1	0.317	1
chrEMRSA15:809088:A:T	tpiA	NA	NA	-0.00182906	1	0.168	1
chrEMRSA15:809106:T:C	tpiA	NA	1	-0.00498322	1	0.116	1
chrEMRSA15:809113:G:A	tpiA	0	1.2207e-08	0.0159162	4.26575e-05	-0.999	0.0154913
chrEMRSA15:809120:C:T	tpiA	0	1	0.00882291	0.838948	-0.607	0.260568
chrEMRSA15:809145:A:G	tpiA	NA	NA	-0.00182906	1	0.168	1
chrEMRSA15:809191:G:A	tpiA	NA	1	-0.00995331	1	0.204	1
chrEMRSA15:809202:C:T	tpiA	NA	NA	-0.00178842	1	0.0144	1
chrEMRSA15:809211:G:A	tpiA	NA	1	-0.000413078	1	0.0327	1
chrEMRSA15:809213:T:C	tpiA	NA	1	-4.92256e-05	1	NA	NA
chrEMRSA15:809215:G:T	tpiA	0	1.2207e-08	0.0137531	0.027476	-0.969	1
chrEMRSA15:809252:G:A	pgm	NA	1	-0.00885258	1	0.153	1
chrEMRSA15:809280:C:T	pgm	NA	1	0.000196072	1	8.68e-06	1
chrEMRSA15:809297:T:G	pgm	NA	1	-0.000365834	1	0.00225	1
chrEMRSA15:809301:G:A	pgm	NA	1	-7.85155e-06	1	2.71e-05	1
chrEMRSA15:809318:C:T	pgm	NA	1	-0.00546554	1	0.17	1
chrEMRSA15:809332:A:T	pgm	NA	1	-0.00276151	1	0.0254	1
chrEMRSA15:809335:G:A	pgm	NA	1	2.27693e-05	1	NA	NA
chrEMRSA15:809347:A:G	pgm	NA	1	-0.00444921	1	0.403	1
chrEMRSA15:809356:C:T	pgm	0	8.80833e-05	0.0129039	0.00699345	-0.651	1
chrEMRSA15:809360:T:A	pgm	NA	NA	-0.00297882	1	0.157	1
chrEMRSA15:809366:C:T	pgm	NA	1	0.000315159	1	6.83e-08	1
chrEMRSA15:809372:G:A	pgm	NA	1	6.96268e-06	1	4.12e-05	1
chrEMRSA15:809378:C:T	pgm	NA	NA	-0.00319785	1	-0.12	1
chrEMRSA15:809391:C:T	pgm	NA	NA	-0.00182906	1	0.168	1
chrEMRSA15:809396:T:C	pgm	NA	NA	-0.00162472	1	0.187	1
chrEMRSA15:809411:T:C	pgm	NA	NA	-0.00182906	1	0.168	1
chrEMRSA15:809443:C:T	pgm	NA	1	-1.08942e-06	1	NA	NA
chrEMRSA15:809453:C:A	pgm	NA	1	-0.0127239	1	0.735	1
chrEMRSA15:809454:G:A	pgm	NA	1	-0.00556922	1	0.599	1
chrEMRSA15:809476:T:C	pgm	NA	1	2.07927e-06	1	1.14e-05	1
chrEMRSA15:809491:A:G	pgm	NA	1	-5.97028e-05	1	NA	NA
chrEMRSA15:809529:G:A	pgm	NA	1	-0.00468012	1	0.26	1
chrEMRSA15:809530:C:A	pgm	NA	1	-0.000239872	1	0.00322	1
chrEMRSA15:809543:A:G	pgm	0	1	0.0172837	1	-0.132	1
chrEMRSA15:809552:T:C	pgm	NA	1	-0.00583941	1	0.176	1
chrEMRSA15:809553:G:C	pgm	NA	NA	-0.00111743	1	0.12	1
chrEMRSA15:809558:A:G	pgm	NA	1	4.7399e-05	1	0.0572	1
chrEMRSA15:809570:C:T	pgm	NA	NA	0.0106792	1	-0.215	1
chrEMRSA15:809594:T:A	pgm	NA	NA	0.00219459	1	-0.46	1
chrEMRSA15:809597:G:A	pgm	NA	NA	-0.0190338	1	0.113	1
chrEMRSA15:809598:C:T	pgm	NA	1	-8.45616e-06	1	1.58e-05	1
chrEMRSA15:809624:T:A	pgm	NA	NA	-0.00320299	1	0.237	1
chrEMRSA15:809634:C:T	pgm	NA	1	-0.000369219	1	0.00857	1
chrEMRSA15:809649:G:A	pgm	NA	1	-0.00322307	1	0.125	1
chrEMRSA15:809656:A:G	pgm	NA	1	-0.000653531	1	0.000441	1
chrEMRSA15:809661:G:T	pgm	NA	1	5.45465e-06	1	0.00159	1
chrEMRSA15:809663:T:A	pgm	NA	NA	-0.00126978	1	0.127	1
chrEMRSA15:809666:C:T	pgm	NA	NA	-0.00182906	1	0.168	1
chrEMRSA15:809670:C:A	pgm	NA	1	-0.00434098	1	0.217	1
chrEMRSA15:809687:T:C	pgm	NA	NA	-0.0119278	1	0.174	1
chrEMRSA15:809687:T:A	pgm	NA	1	-0.00415938	1	0.179	1
chrEMRSA15:809708:C:T	pgm	NA	1	-0.00373304	1	0.243	1
chrEMRSA15:809711:T:G	pgm	NA	NA	-0.00297882	1	0.157	1
chrEMRSA15:809714:G:A	pgm	NA	NA	-0.00182906	1	0.168	1
chrEMRSA15:809726:A:G	pgm	NA	NA	0.0020347	1	0.196	1
chrEMRSA15:809734:A:T	pgm	NA	1	-0.00120749	1	0.117	1
chrEMRSA15:809735:A:T	pgm	NA	1	-0.00120749	1	0.117	1
chrEMRSA15:809743:T:C	pgm	NA	1	2.33607e-06	1	0.00353	1
chrEMRSA15:809756:C:T	pgm	NA	NA	-0.00206591	1	-0.0535	1
chrEMRSA15:809760:G:A	pgm	NA	1	-0.000852687	1	0.09	1
chrEMRSA15:809764:A:G	pgm	NA	NA	-0.00182906	1	0.168	1
chrEMRSA15:809771:A:G	pgm	NA	1	-0.00415938	1	0.179	1
chrEMRSA15:809777:G:A	pgm	NA	NA	0.0106792	1	-0.215	1
chrEMRSA15:809783:T:C	pgm	NA	NA	-0.00459562	1	0.0639	1
chrEMRSA15:809801:C:T	pgm	NA	NA	-0.0129452	1	0.136	1
chrEMRSA15:809831:A:G	pgm	NA	1	-3.43474e-05	1	0.000282	1
chrEMRSA15:809840:T:C	pgm	NA	NA	0.00525873	1	-0.125	1
chrEMRSA15:809849:T:C	pgm	NA	1	-0.0013273	1	0.192	1
chrEMRSA15:809852:T:C	pgm	NA	NA	-0.00206591	1	-0.0535	1
chrEMRSA15:809857:A:G	pgm	NA	1	-4.8344e-06	1	1.42e-06	1
chrEMRSA15:809858:T:C	pgm	NA	1	0.000168115	1	1.2e-05	1
chrEMRSA15:809859:G:A	pgm	NA	1	0.000108473	1	0.0107	1
chrEMRSA15:809863:C:T	pgm	NA	NA	-0.00182906	1	0.168	1
chrEMRSA15:809866:C:T	pgm	NA	1	-0.0010435	1	5.82e-05	1
chrEMRSA15:809867:T:A	pgm	NA	NA	-0.00182906	1	0.168	1
chrEMRSA15:809873:A:G	pgm	0	1	-0.00425763	1	-0.109	1
chrEMRSA15:809879:C:T	pgm	NA	NA	-0.00126978	1	0.127	1
chrEMRSA15:809891:A:G	pgm	NA	NA	-0.00699056	1	0.128	1
chrEMRSA15:809891:A:T	pgm	NA	NA	0	1	NA	NA
chrEMRSA15:809899:G:A	pgm	NA	1	-2.19877e-05	1	3.83e-06	1
chrEMRSA15:809900:C:T	pgm	NA	NA	-0.00699056	1	0.128	1
chrEMRSA15:809900:C:G	pgm	NA	NA	0	1	NA	NA
chrEMRSA15:809900:C:A	pgm	NA	NA	0	1	NA	NA
chrEMRSA15:809909:G:A	pgm	NA	1	-0.00454709	1	0.125	1
chrEMRSA15:809917:c:cTGA	pgm	NA	1	-0.000428354	1	0.00878	1
chrEMRSA15:809943:G:A	pgm	NA	1	0.000108473	1	0.0107	1
chrEMRSA15:809949:A:G	pgm	NA	NA	-0.00228671	1	0.234	1
chrEMRSA15:809959:A:G	pgm	0	1	0.0136242	1	-0.771	1
chrEMRSA15:809960:C:A	pgm	NA	1	-0.00794125	1	0.849	1
chrEMRSA15:809976:G:A	pgm	0.01147	1	0.00587141	1	-0.283	1
chrEMRSA15:809979:G:A	pgm	NA	1	-0.00140821	1	0.232	1
chrEMRSA15:809984:G:A	pgm	NA	NA	-0.00723939	1	0.273	1
chrEMRSA15:809986:T:C	pgm	NA	1	-2.83918e-05	1	NA	NA
chrEMRSA15:809987:C:T	pgm	NA	1	-0.000934705	1	0.0172	1
chrEMRSA15:809990:C:T	pgm	0	1.2207e-08	0.0137531	0.027476	-0.969	1
chrEMRSA15:809993:T:C	pgm	NA	NA	-0.00162472	1	0.187	1
chrEMRSA15:809997:T:C	pgm	NA	1	-0.00019394	1	0.106	1
chrEMRSA15:809999:C:T	pgm	NA	1	-0.00170063	1	0.0246	1
chrEMRSA15:810014:A:G	pgm	NA	NA	-0.00228671	1	0.234	1
chrEMRSA15:810015:G:T	pgm	NA	1	-0.00583941	1	0.176	1
chrEMRSA15:810016:C:A	pgm	NA	1	8.30509e-05	1	0.000159	1
chrEMRSA15:810017:A:G	pgm	NA	NA	0.0115134	1	0.0249	1
chrEMRSA15:810032:T:A	pgm	NA	1	-0.00415938	1	0.179	1
chrEMRSA15:810037:C:A	pgm	NA	1	-0.00301646	1	0.0543	1
chrEMRSA15:810056:C:A	pgm	NA	NA	-0.00228671	1	0.234	1
chrEMRSA15:810075:A:G	pgm	0	1	0.0142612	0.0401212	-0.928	1
chrEMRSA15:810080:C:T	pgm	NA	NA	0.000244112	1	-0.201	1
chrEMRSA15:810092:A:G	pgm	0	1.2207e-08	0.0135234	0.0656026	-0.98	0.177836
chrEMRSA15:810094:C:T	pgm	NA	1	-0.00157967	1	0.0298	1
chrEMRSA15:810106:A:T	pgm	0	1	0.0125623	0.466684	-0.804	1
chrEMRSA15:810110:C:T	pgm	NA	NA	-0.0106625	1	0.167	1
chrEMRSA15:810114:A:G	pgm	0.125	1	0.00828558	1	-0.464	1
chrEMRSA15:810132:G:A	pgm	NA	1	-0.00583941	1	0.176	1
chrEMRSA15:810134:T:C	pgm	NA	1	-0.0102917	1	0.155	1
chrEMRSA15:810134:T:A	pgm	NA	NA	0	1	NA	NA
chrEMRSA15:810146:T:C	pgm	10.04	1	0.00073513	1	0.000451	1
chrEMRSA15:810146:T:A	pgm	NA	NA	0	1	NA	NA
chrEMRSA15:810146:T:G	pgm	NA	NA	0	1	NA	NA
chrEMRSA15:810158:T:C	pgm	NA	NA	0.00446396	1	-0.0458	1
chrEMRSA15:810164:T:C	pgm	NA	NA	-0.00228671	1	0.234	1
chrEMRSA15:810167:T:C	pgm	NA	1	-0.000323318	1	0.00184	1
chrEMRSA15:810185:C:T	pgm	NA	1	-0.00469432	1	0.178	1
chrEMRSA15:810189:T:C	pgm	0	1	-0.00425763	1	-0.109	1
chrEMRSA15:810194:A:T	pgm	NA	NA	-0.00978156	1	0.161	1
chrEMRSA15:810207:G:A	pgm	NA	1	-0.000153741	1	0.000213	1
chrEMRSA15:810218:A:G	pgm	NA	1	4.78751e-05	1	4.91e-05	1
chrEMRSA15:810224:T:C	pgm	NA	NA	-0.00653351	1	0.181	1
chrEMRSA15:810230:C:T	pgm	NA	1	4.39882e-05	1	4.66e-05	1
chrEMRSA15:810257:T:C	pgm	NA	NA	0.00219459	1	-0.46	1
chrEMRSA15:810260:C:T	pgm	NA	NA	-0.00644631	1	0.0922	1
chrEMRSA15:810264:G:A	pgm	NA	1	-0.00567201	1	0.176	1
chrEMRSA15:810274:G:T	pgm	NA	1	4.86785e-05	1	1.21e-05	1
chrEMRSA15:810278:A:G	pgm	NA	NA	-0.00178842	1	0.0144	1
chrEMRSA15:810281:C:T	pgm	NA	NA	-0.00162189	1	-0.123	1
chrEMRSA15:810290:A:G	pgm	NA	NA	-0.00212398	1	0.0266	1
chrEMRSA15:810314:G:A	pgm	NA	NA	-0.00162472	1	0.187	1
chrEMRSA15:810346:A:G	pgm	NA	1	-0.00468012	1	0.26	1
chrEMRSA15:810356:T:A	pgm	NA	1	-0.000330212	1	0.00826	1
chrEMRSA15:810360:T:C	pgm	NA	1	-0.00124686	1	0.0429	1
chrEMRSA15:810425:G:A	pgm	NA	1	-1.35962e-07	1	NA	NA
chrEMRSA15:810431:A:G	pgm	NA	NA	0.000715223	1	-0.0936	1
chrEMRSA15:810446:T:A	pgm	NA	NA	-0.00182906	1	0.168	1
chrEMRSA15:810449:G:A	pgm	NA	NA	0.0106792	1	-0.215	1
chrEMRSA15:810455:A:T	pgm	NA	NA	-0.00126978	1	0.127	1
chrEMRSA15:810455:A:C	pgm	NA	NA	0.0068333	1	-0.331	1
chrEMRSA15:810462:G:T	pgm	NA	1	-0.000500979	1	0.0529	1
chrEMRSA15:810467:C:T	pgm	NA	NA	-0.00374802	1	0.0478	1
chrEMRSA15:810473:G:A	pgm	NA	1	-0.00506347	1	0.291	1
chrEMRSA15:810479:T:C	pgm	NA	NA	0.000715223	1	-0.0936	1
chrEMRSA15:810488:G:A	pgm	0	1	0.0137189	1	-0.0458	1
chrEMRSA15:810488:G:T	pgm	NA	NA	0	1	NA	NA
chrEMRSA15:810490:G:A	pgm	NA	1	3.96736e-06	1	7.54e-05	1
chrEMRSA15:810491:T:A	pgm	NA	NA	-0.00833014	1	0.189	1
chrEMRSA15:810491:T:C	pgm	0	1	-0.00117784	1	-0.00604	1
chrEMRSA15:810497:C:G	pgm	0	1	-0.0106137	1	0.00444	1
chrEMRSA15:810498:G:A	pgm	NA	1	-0.000604237	1	0.00388	1
chrEMRSA15:810506:G:A	pgm	NA	NA	0.0315085	1	-0.149	1
chrEMRSA15:810509:T:C	pgm	NA	1	-0.00117747	1	0.228	1
chrEMRSA15:810521:C:T	pgm	NA	NA	0.00186706	1	-0.266	1
chrEMRSA15:810572:G:A	pgm	NA	1	-0.00216001	1	0.198	1
chrEMRSA15:810577:A:T	pgm	NA	1	-0.000109844	1	1.37e-07	1
chrEMRSA15:810590:G:A	pgm	NA	1	2.25915e-05	1	4.65e-05	1
chrEMRSA15:810593:T:G	pgm	NA	NA	-0.00228671	1	0.234	1
chrEMRSA15:810593:T:A	pgm	0	1	0.0136242	1	-0.771	1
chrEMRSA15:810608:C:T	pgm	NA	1	-2.48228e-05	1	3.56e-05	1
chrEMRSA15:810613:T:C	pgm	0.2523	1	0.00488082	1	-0.138	1
chrEMRSA15:810615:C:T	pgm	NA	1	-7.64789e-05	1	5.34e-06	1
chrEMRSA15:810618:G:A	pgm	NA	1	-0.00345437	1	0.181	1
chrEMRSA15:810637:G:A	pgm	NA	1	-0.0173761	9.51924e-14	0.777	6.69643e-18
chrEMRSA15:810644:A:G	pgm	NA	NA	0.0132976	1	-0.985	1
chrEMRSA15:810647:T:G	pgm	NA	NA	-0.00182906	1	0.168	1
chrEMRSA15:810648:C:A	pgm	NA	NA	0.0143588	1	0.0738	1
chrEMRSA15:810654:A:G	pgm	NA	1	1.71586e-05	1	NA	NA
chrEMRSA15:810662:C:T	pgm	NA	NA	-0.00228671	1	0.234	1
chrEMRSA15:810692:T:C	pgm	NA	NA	-0.00182906	1	0.168	1
chrEMRSA15:810694:T:C	pgm	NA	1	-3.00427e-06	1	1.47e-05	1
chrEMRSA15:810702:G:C	pgm	NA	NA	0.0020347	1	0.196	1
chrEMRSA15:810714:G:A	pgm	NA	1	1.12444e-05	1	2.03e-05	1
chrEMRSA15:810717:G:A	pgm	NA	1	-1.67387e-05	1	4.98e-05	1
chrEMRSA15:810719:C:T	pgm	NA	NA	-0.0117765	1	0.196	1
chrEMRSA15:810744:C:T	pgm	NA	1	-0.00111695	1	0.00878	1
chrEMRSA15:810748:A:T	pgm	NA	1	-0.00345437	1	0.181	1
chrEMRSA15:810748:aat:a	pgm	NA	1	-2.60521e-05	1	8.19e-05	1
chrEMRSA15:810763:G:C		NA	NA	-0.00182906	1	0.168	1
chrEMRSA15:810785:C:A		NA	1	0.000145266	1	1.72e-07	1
chrEMRSA15:810825:ga:g		NA	1	-5.19547e-05	1	7.8e-06	1
chrEMRSA15:810902:C:T	eno	NA	1	-0.00454665	1	0.423	1
chrEMRSA15:810940:T:C	eno	NA	1	-8.00409e-05	1	0.000293	1
chrEMRSA15:810946:T:C	eno	NA	1	-0.00391956	1	0.418	1
chrEMRSA15:810963:A:G	eno	0	1	0.00823728	1	-0.277	1
chrEMRSA15:810977:T:C	eno	NA	NA	-0.00182906	1	0.168	1
chrEMRSA15:810982:C:T	eno	NA	1	-0.00146565	1	0.0435	1
chrEMRSA15:810990:C:T	eno	NA	1	-6.36408e-06	1	2.42e-05	1
chrEMRSA15:811024:T:C	eno	NA	1	-0.000268041	1	0.00738	1
chrEMRSA15:811031:A:G	eno	NA	NA	-0.00162472	1	0.187	1
chrEMRSA15:811043:C:T	eno	NA	NA	-0.00317259	1	0.225	1
chrEMRSA15:811049:A:G	eno	NA	1	-0.00110487	1	0.22	1
chrEMRSA15:811064:A:G	eno	NA	1	-0.000597473	1	0.283	1
chrEMRSA15:811065:G:A	eno	NA	NA	0.000180515	1	1.27e-05	1
chrEMRSA15:811071:A:G	eno	NA	1	-0.000389544	1	0.0376	1
chrEMRSA15:811117:T:C	eno	NA	1	-3.79841e-06	1	2.36e-06	1
chrEMRSA15:811135:T:C	eno	NA	1	2.62945e-06	1	3.84e-08	1
chrEMRSA15:811147:T:C	eno	NA	1	-0.000552419	1	5.26e-05	1
chrEMRSA15:811167:A:C	eno	NA	1	-0.000323318	1	0.00184	1
chrEMRSA15:811169:C:T	eno	NA	NA	-0.00297882	1	0.157	1
chrEMRSA15:811170:G:T	eno	NA	NA	0.0068333	1	-0.331	1
chrEMRSA15:811201:T:C	eno	NA	1	0.000100427	1	0.000146	1
chrEMRSA15:811205:T:C	eno	NA	1	-0.000788977	1	0.0317	1
chrEMRSA15:811208:A:C	eno	NA	NA	0.00530219	1	0.0238	1
chrEMRSA15:811229:T:A	eno	0	1	-0.00425763	1	-0.109	1
chrEMRSA15:811232:C:T	eno	NA	NA	-0.00228671	1	0.234	1
chrEMRSA15:811249:C:T	eno	NA	1	-1.45297e-05	1	2.78e-05	1
chrEMRSA15:811257:T:C	eno	NA	NA	0.00219459	1	-0.46	1
chrEMRSA15:811265:T:C	eno	NA	1	-0.00210618	1	0.0613	1
chrEMRSA15:811271:A:G	eno	NA	NA	-0.00111743	1	0.12	1
chrEMRSA15:811299:G:A	eno	0	1.2207e-08	0.0159162	4.26575e-05	-0.999	0.0154913
chrEMRSA15:811316:A:G	eno	NA	1	-0.00177714	1	0.118	1
chrEMRSA15:811317:C:T	eno	NA	1	-0.00355573	1	0.317	1
chrEMRSA15:811334:T:A	eno	NA	1	-7.98521e-05	1	NA	NA
chrEMRSA15:811370:C:T	eno	NA	1	-0.00415938	1	0.179	1
chrEMRSA15:811406:G:A	eno	NA	NA	0.00219459	1	-0.46	1
chrEMRSA15:811418:A:T	eno	NA	NA	0.0124403	1	-0.839	1
chrEMRSA15:811430:T:C	eno	NA	1	-2.25484e-05	1	6.82e-07	1
chrEMRSA15:811448:C:A	eno	0	1.2207e-08	0.0135234	0.0656026	-0.98	0.177836
chrEMRSA15:811466:C:T	eno	NA	NA	0.00219459	1	-0.46	1
chrEMRSA15:811475:T:A	eno	NA	1	-2.33726e-05	1	8.53e-05	1
chrEMRSA15:811493:T:G	eno	0	1	-0.00425763	1	-0.109	1
chrEMRSA15:811517:A:G	eno	NA	NA	0.00219459	1	-0.46	1
chrEMRSA15:811538:T:A	eno	NA	NA	0.00186706	1	-0.266	1
chrEMRSA15:811545:A:G	eno	NA	1	-0.00247326	1	0.0413	1
chrEMRSA15:811640:T:C	eno	NA	NA	0.00219459	1	-0.46	1
chrEMRSA15:811655:T:C	eno	NA	NA	0.00219459	1	-0.46	1
chrEMRSA15:811667:C:T	eno	NA	1	-0.00129322	1	0.0301	1
chrEMRSA15:811668:G:A	eno	NA	NA	-0.00133284	1	0.00657	1
chrEMRSA15:811670:A:G	eno	NA	NA	0.00219459	1	-0.46	1
chrEMRSA15:811671:C:T	eno	NA	1	-0.00127072	1	0.225	1
chrEMRSA15:811673:C:T	eno	0.1765	1	0.00388844	1	-0.293	1
chrEMRSA15:811706:C:T	eno	NA	NA	-0.00182906	1	0.168	1
chrEMRSA15:811717:A:G	eno	NA	1	-0.00176867	1	0.342	1
chrEMRSA15:811721:A:G	eno	NA	NA	-0.00182906	1	0.168	1
chrEMRSA15:811727:C:T	eno	NA	1	-0.00340545	1	0.33	1
chrEMRSA15:811739:C:T	eno	NA	1	-0.00704751	1	0.49	1
chrEMRSA15:811742:T:C	eno	NA	NA	-0.0112145	1	0.771	1
chrEMRSA15:811745:A:T	eno	0	1	0.00012879	1	-0.372	1
chrEMRSA15:811754:C:T	eno	NA	1	-2.61702e-05	1	6.55e-05	1
chrEMRSA15:811763:C:T	eno	0	1	0.0301492	0.200449	-0.735	1
chrEMRSA15:811769:C:T	eno	NA	NA	0.00136527	1	-0.093	1
chrEMRSA15:811787:A:G	eno	NA	1	2.27239e-05	1	6.58e-05	1
chrEMRSA15:811796:A:T	eno	NA	NA	0.00219459	1	-0.46	1
chrEMRSA15:811805:C:T	eno	NA	NA	0.0106792	1	-0.215	1
chrEMRSA15:811817:A:T	eno	NA	NA	0.0106792	1	-0.215	1
chrEMRSA15:811826:G:A	eno	0	1	0.016228	1	-0.137	1
chrEMRSA15:811850:C:T	eno	NA	NA	-0.00182906	1	0.168	1
chrEMRSA15:811853:T:G	eno	NA	1	-2.3221e-05	1	4.32e-06	1
chrEMRSA15:811854:G:C	eno	NA	1	-0.00230589	1	0.151	1
chrEMRSA15:811863:G:A	eno	NA	NA	-0.000243653	1	0.00679	1
chrEMRSA15:811865:A:T	eno	NA	NA	0.00219459	1	-0.46	1
chrEMRSA15:811879:A:G	eno	NA	1	-0.000186133	1	3.03e-05	1
chrEMRSA15:811880:C:T	eno	NA	1	0.00168859	1	-0.0229	1
chrEMRSA15:811884:A:G	eno	NA	1	-1.41202e-05	1	2.96e-06	1
chrEMRSA15:811895:A:T	eno	0	1	0.000810023	1	-0.424	1
chrEMRSA15:811898:C:T	eno	NA	1	-0.00513091	1	0.182	1
chrEMRSA15:811919:C:A	eno	NA	1	-0.00415938	1	0.179	1
chrEMRSA15:811920:G:A	eno	NA	1	2.59674e-06	1	3.47e-05	1
chrEMRSA15:811940:T:C	eno	0	1	0.000810023	1	-0.424	1
chrEMRSA15:811949:C:T	eno	NA	1	-0.00415938	1	0.179	1
chrEMRSA15:811973:C:T	eno	NA	1	-9.95694e-06	1	3.13e-07	1
chrEMRSA15:812009:A:G	eno	NA	NA	-0.00182906	1	0.168	1
chrEMRSA15:812030:C:T	eno	9.004	1	-0.032769	1	0.00427	1
chrEMRSA15:812036:T:A	eno	NA	NA	0.0106792	1	-0.215	1
chrEMRSA15:812045:C:T	eno	NA	1	-0.00222645	1	0.121	1
chrEMRSA15:812052:C:A	eno	NA	1	-0.00394446	1	0.313	1
chrEMRSA15:812075:A:T	eno	NA	1	1.51294e-05	1	NA	NA
chrEMRSA15:812113:G:A	eno	NA	1	-0.00152609	1	0.291	1
chrEMRSA15:812114:T:C	eno	0.5714	1	0.000646421	1	-0.0442	1
chrEMRSA15:812122:A:G	eno	NA	1	-6.04869e-05	1	0.000225	1
chrEMRSA15:812150:C:T	eno	NA	NA	0.00682764	1	0.0173	1
chrEMRSA15:812165:C:A	eno	NA	1	-4.64294e-05	1	4.41e-05	1
chrEMRSA15:812165:C:T	eno	NA	1	-0.000524054	1	0.0013	1
chrEMRSA15:812166:T:A	eno	NA	NA	0.00136527	1	-0.093	1
chrEMRSA15:812168:C:T	eno	9.004	1	-0.0402572	1	0.007	1
chrEMRSA15:812176:A:G	eno	NA	1	-0.00534094	1	0.524	1
chrEMRSA15:812200:G:T		NA	NA	0.0068333	1	-0.331	1
chrEMRSA15:812202:A:G		NA	1	1.98079e-05	1	3.96e-05	1
chrEMRSA15:812203:C:T		NA	1	-2.15415e-06	1	1.32e-07	1
chrEMRSA15:812206:C:T		NA	1	0.00027661	1	0.0033	1
chrEMRSA15:812206:C:A		2.072	1	-0.00806236	1	0.00941	1
chrEMRSA15:812207:C:T		NA	1	-0.000594493	1	0.134	1
chrEMRSA15:812218:T:A		0	1	0.00860298	1	-0.29	1
chrEMRSA15:812233:T:A		0.474	1	0.000989466	1	-0.000734	1
chrEMRSA15:812245:G:A		0.5737	1	0.00014649	1	0.00022	1
chrEMRSA15:812253:T:A		0.3466	1	0.00166345	1	-0.000778	1
chrEMRSA15:812265:C:T		NA	1	-0.000958587	1	0.000468	1
chrEMRSA15:812269:T:C		NA	1	-0.0014862	1	0.0275	1
chrEMRSA15:812272:a:aT		0.2292	1	0.0070935	1	-0.0407	1
chrEMRSA15:812285:G:T		NA	1	-0.00485579	1	0.00691	1
chrEMRSA15:812285:G:A		0.2416	1	0.00237276	1	-0.000754	1
chrEMRSA15:812286:T:A		0.5953	1	4.28497e-05	1	0.00019	1
chrEMRSA15:812294:A:G		0.5236	1	-6.76924e-06	1	3.78e-05	1
chrEMRSA15:812301:A:G		NA	1	-0.000223205	1	0.00196	1
chrEMRSA15:812312:A:G		NA	NA	-0.00162472	1	0.187	1
chrEMRSA15:812319:T:C		8.516	1	-0.00370949	1	0.0261	1
chrEMRSA15:812321:ggt:g		NA	1	-3.02815e-05	1	NA	NA
chrEMRSA15:812322:G:T		NA	1	5.28941e-05	1	5.07e-06	1
chrEMRSA15:812322:g:gT		NA	1	-3.21236e-06	1	5.08e-07	1
chrEMRSA15:812324:T:C		NA	1	-0.000227207	1	0.0053	1
chrEMRSA15:812327:tta:t		NA	1	-0.000126321	1	3.73e-05	1
chrEMRSA15:812328:ta:t		NA	1	4.21549e-05	1	NA	NA
chrEMRSA15:812329:A:T		NA	1	-0.000147616	1	6.69e-05	1
chrEMRSA15:812329:A:G		0	1	-0.00171219	1	-0.00512	1
chrEMRSA15:812335:G:A		4.016	1	-0.00151804	1	0.00122	1
chrEMRSA15:812366:T:C		NA	NA	-1.98494e-05	1	2.82e-06	1
chrEMRSA15:812373:T:C		NA	1	3.90888e-05	1	6.36e-07	1
chrEMRSA15:812375:A:G		3	1	-0.0104344	1	0.0378	1
chrEMRSA15:812376:T:C		NA	1	-7.5196e-05	1	0.00505	1
chrEMRSA15:812380:G:A		3	1	-0.00971596	1	0.0379	1
chrEMRSA15:812380:G:T		NA	NA	0	1	NA	NA
chrEMRSA15:812383:A:G		3	1	-0.00971596	1	0.0379	1
chrEMRSA15:812384:C:A		NA	1	2.02394e-06	1	6.17e-05	1
chrEMRSA15:812385:T:C		3	1	-0.00971596	1	0.0379	1
chrEMRSA15:812385:T:A		NA	NA	0	1	NA	NA
chrEMRSA15:812410:C:A		NA	NA	-0.00228671	1	0.234	1
chrEMRSA15:812432:A:G		NA	1	7.91208e-06	1	1.44e-07	1
chrEMRSA15:812432:A:C		NA	1	-0.00129562	1	0.0119	1
chrEMRSA15:812459:G:C		NA	1	-0.0025862	1	0.164	1
chrEMRSA15:812465:A:G		NA	1	0.000110778	1	0.0315	1
chrEMRSA15:812476:G:A		0	1	0.0274462	1	-0.386	1
chrEMRSA15:812479:G:A		NA	1	-0.00011272	1	0.00032	1
chrEMRSA15:812480:t:tA		NA	1	0.00488294	1	0.0127	1
chrEMRSA15:812496:T:C		NA	1	-0.00322307	1	0.125	1
chrEMRSA15:812506:C:A		1.014	1	0.0024138	1	-0.23	1
chrEMRSA15:812531:C:T		NA	NA	-0.0028422	1	0.14	1
chrEMRSA15:812538:C:T	putative membrane protein	NA	NA	-0.0028422	1	0.14	1
chrEMRSA15:812570:C:T	putative membrane protein	NA	1	-0.00451073	1	0.256	1
chrEMRSA15:812583:C:T	putative membrane protein	NA	1	-0.000323727	1	0.00365	1
chrEMRSA15:812593:C:T	putative membrane protein	NA	1	-0.00222645	1	0.121	1
chrEMRSA15:812593:C:A	putative membrane protein	NA	1	-2.24929e-06	1	8.95e-05	1
chrEMRSA15:812595:T:C	putative membrane protein	NA	1	-0.00139635	1	0.00019	1
chrEMRSA15:812608:A:G	putative membrane protein	NA	1	-0.000678313	1	0.0154	1
chrEMRSA15:812623:C:T	putative membrane protein	0	1	0.0458623	9.22868e-05	-0.74	1
chrEMRSA15:812632:G:A	putative membrane protein	NA	1	-0.000218262	1	0.00714	1
chrEMRSA15:812648:G:A	putative membrane protein	NA	1	-0.000322284	1	0.00895	1
chrEMRSA15:812656:A:T	putative membrane protein	NA	NA	-0.000258651	1	0.227	1
chrEMRSA15:812662:T:C	putative membrane protein	NA	NA	-0.00887288	1	0.526	1
chrEMRSA15:812669:A:G	putative membrane protein	NA	1	-0.00164033	1	0.297	1
chrEMRSA15:812698:T:A	putative membrane protein	0	1	-0.00334987	1	0.339	1
chrEMRSA15:812703:A:G	putative membrane protein	NA	1	-6.37491e-05	1	0.00162	1
chrEMRSA15:812721:G:A	putative membrane protein	NA	1	-0.0018584	1	0.0283	1
chrEMRSA15:812725:C:T	putative membrane protein	NA	NA	-0.0028422	1	0.14	1
chrEMRSA15:812734:T:A	putative membrane protein	NA	NA	-0.0112145	1	0.771	1
chrEMRSA15:812735:A:T	putative membrane protein	NA	1	-0.000852783	1	0.32	1
chrEMRSA15:812761:C:T	putative membrane protein	NA	1	-0.00295995	1	0.0278	1
chrEMRSA15:812764:C:T	putative membrane protein	0	1	0.0458623	9.22868e-05	-0.74	1
chrEMRSA15:812778:A:G	putative membrane protein	NA	1	1.57613e-06	1	9.99e-06	1
chrEMRSA15:812839:G:A	putative membrane protein	NA	NA	0.0105051	1	-0.156	1
chrEMRSA15:812863:T:C	putative membrane protein	NA	NA	-0.00182906	1	0.168	1
chrEMRSA15:812876:G:T	putative membrane protein	1.507	1	-0.00189558	1	0.0417	1
chrEMRSA15:812881:A:G	putative membrane protein	NA	NA	-0.00733583	1	0.221	1
chrEMRSA15:812889:C:T	putative membrane protein	NA	NA	-0.00162472	1	0.187	1
chrEMRSA15:812890:G:A	putative membrane protein	NA	1	2.64089e-05	1	2.53e-07	1
chrEMRSA15:812899:A:G	putative membrane protein	0	1	0.00012879	1	-0.372	1
chrEMRSA15:812914:T:C	putative membrane protein	2.075	1	-0.0257089	1	-0.0112	1
chrEMRSA15:812914:T:A	putative membrane protein	NA	NA	-0.00733583	1	0.221	1
chrEMRSA15:812930:G:A	putative membrane protein	NA	NA	0.00446396	1	-0.0458	1
chrEMRSA15:812941:G:A	putative membrane protein	NA	NA	-0.00297882	1	0.157	1
chrEMRSA15:812962:A:T	putative membrane protein	0	1	0.016228	1	-0.137	1
chrEMRSA15:812962:A:G	putative membrane protein	NA	NA	0	1	NA	NA
chrEMRSA15:812962:A:C	putative membrane protein	NA	NA	0	1	NA	NA
chrEMRSA15:812965:T:C	putative membrane protein	0	1	0.016228	1	-0.137	1
chrEMRSA15:812965:T:A	putative membrane protein	NA	NA	0	1	NA	NA
chrEMRSA15:812965:T:G	putative membrane protein	NA	NA	0	1	NA	NA
chrEMRSA15:812968:G:A	putative membrane protein	0	1	0.016228	1	-0.137	1
chrEMRSA15:812968:G:T	putative membrane protein	NA	NA	0	1	NA	NA
chrEMRSA15:812968:G:C	putative membrane protein	NA	NA	0	1	NA	NA
chrEMRSA15:812969:C:T	putative membrane protein	NA	1	9.35604e-06	1	3.94e-05	1
chrEMRSA15:812974:A:G	putative membrane protein	NA	NA	0.0132976	1	-0.985	1
chrEMRSA15:812991:A:G	putative membrane protein	NA	1	1.98079e-05	1	3.96e-05	1
chrEMRSA15:813011:A:G		NA	NA	-0.00278806	1	0.208	1
chrEMRSA15:813036:A:G		NA	1	-9.11787e-07	1	5.46e-07	1
chrEMRSA15:813042:G:T		NA	1	-0.00451073	1	0.256	1
chrEMRSA15:813043:G:A		NA	1	-0.00158105	1	0.00824	1
chrEMRSA15:813056:T:A		NA	1	-0.000576403	1	0.00377	1
chrEMRSA15:813121:A:T	secG	NA	1	4.8361e-05	1	0.0027	1
chrEMRSA15:813133:T:C	secG	NA	1	-0.000131204	1	0.00263	1
chrEMRSA15:813145:A:G	secG	0	1	-0.00764024	1	0.0158	1
chrEMRSA15:813146:C:T	secG	NA	1	0.000321132	1	0.00184	1
chrEMRSA15:813157:C:T	secG	NA	NA	-0.00126978	1	0.127	1
chrEMRSA15:813160:C:T	secG	NA	NA	0.000807141	1	0.00142	1
chrEMRSA15:813188:A:G	secG	NA	1	-0.000763309	1	0.094	1
chrEMRSA15:813190:A:G	secG	NA	1	-0.00426651	1	0.369	1
chrEMRSA15:813197:C:A	secG	NA	1	-0.00117747	1	0.228	1
chrEMRSA15:813205:C:T	secG	NA	1	1.00764e-05	1	NA	NA
chrEMRSA15:813232:A:G	secG	NA	NA	0.0106792	1	-0.215	1
chrEMRSA15:813245:A:T	secG	NA	1	-0.000886763	1	0.0205	1
chrEMRSA15:813270:G:A	secG	NA	1	-0.0012362	1	0.113	1
chrEMRSA15:813285:G:A	secG	NA	1	1.38321e-05	1	4.65e-06	1
chrEMRSA15:813299:G:A		NA	1	-0.000154713	1	0.000153	1
chrEMRSA15:813316:c:cT		NA	1	-0.000776904	1	0.000397	1
chrEMRSA15:813318:T:C		NA	1	4.79199e-05	1	7.26e-07	1
chrEMRSA15:813332:ta:t		0.3124	1	-0.000427735	1	0.00355	1
chrEMRSA15:813338:T:A		NA	NA	-0.00182906	1	0.168	1
chrEMRSA15:813341:A:G		NA	NA	-0.00182906	1	0.168	1
chrEMRSA15:813343:T:C		NA	1	-0.000953987	1	0.0466	1
chrEMRSA15:813349:A:G		NA	1	7.761e-06	1	6.13e-05	1
chrEMRSA15:813350:A:C		NA	NA	-0.00182906	1	0.168	1
chrEMRSA15:813374:G:T		NA	1	3.40164e-05	1	4.55e-07	1
chrEMRSA15:813375:C:T		NA	1	-0.000415589	1	0.000273	1
chrEMRSA15:813384:G:T		NA	1	-0.00186889	1	0.0676	1
chrEMRSA15:813386:A:G		0	1	0.0132657	0.00313966	-0.911	0.00110916
chrEMRSA15:813393:G:A		0	1	0.0124964	1	-0.811	1
chrEMRSA15:813400:T:A		0.2572	1	0.0137668	1	0.0594	1
chrEMRSA15:813407:T:G		0	1	0.0151618	1	-0.301	1
chrEMRSA15:813408:at:a		NA	1	-9.86348e-06	1	7.32e-06	1
chrEMRSA15:813413:G:A	est	0.543	1	-0.000351298	1	-0.00159	1
chrEMRSA15:813416:A:G	est	NA	1	-7.45414e-05	1	NA	NA
chrEMRSA15:813419:A:G	est	0.4611	1	0.00167179	1	-0.0189	1
chrEMRSA15:813424:C:T	est	NA	1	-3.40523e-05	1	3.3e-05	1
chrEMRSA15:813428:A:G	est	0.6533	1	0.00046511	1	-0.00785	1
chrEMRSA15:813433:T:C	est	NA	1	1.60441e-05	1	NA	NA
chrEMRSA15:813434:c:cT	est	NA	1	-2.15486e-06	1	NA	NA
chrEMRSA15:813443:A:G	est	0.4381	1	0.000147533	1	-0.00485	1
chrEMRSA15:813443:A:T	est	NA	NA	0	1	NA	NA
chrEMRSA15:813449:C:T	est	0.4446	1	-0.000490117	1	-0.00515	1
chrEMRSA15:813449:C:G	est	NA	NA	0	1	NA	NA
chrEMRSA15:813449:C:A	est	NA	NA	0	1	NA	NA
chrEMRSA15:813468:T:C	est	0.2747	1	-0.000458231	1	-0.00133	1
chrEMRSA15:813468:T:A	est	NA	NA	0	1	NA	NA
chrEMRSA15:813468:T:G	est	NA	NA	0	1	NA	NA
chrEMRSA15:813476:A:T	est	0.2119	0.144208	0.000577208	1	-0.00182	1
chrEMRSA15:813476:A:G	est	NA	NA	0	1	NA	NA
chrEMRSA15:813476:A:C	est	NA	NA	0	1	NA	NA
chrEMRSA15:813480:A:G	est	0	1.2207e-08	0.0159162	4.26575e-05	-0.999	0.0154913
chrEMRSA15:813485:C:T	est	NA	1	3.91983e-06	1	1.92e-05	1
chrEMRSA15:813494:T:C	est	0.08889	1	-0.000115442	1	-0.000776	1
chrEMRSA15:813500:A:T	est	0.4179	1	-0.00140743	1	2.23e-05	1
chrEMRSA15:813500:A:G	est	NA	NA	0	1	NA	NA
chrEMRSA15:813512:T:C	est	NA	1	3.17052e-05	1	1.48e-05	1
chrEMRSA15:813520:T:C	est	NA	1	7.05662e-08	1	1.15e-05	1
chrEMRSA15:813526:a:aG	est	0.2395	1	0.000975122	1	-0.0207	1
chrEMRSA15:813527:A:G	est	2.936	1	-0.000335734	1	-0.000354	1
chrEMRSA15:813530:G:A	est	2.269	1	-0.000599826	1	4.17e-06	1
chrEMRSA15:813531:G:A	est	NA	1	-0.00128117	1	0.317	1
chrEMRSA15:813533:A:T	est	0.5355	1	-0.000511536	1	-6.32e-05	1
chrEMRSA15:813533:A:G	est	NA	NA	0	1	NA	NA
chrEMRSA15:813533:A:C	est	NA	NA	0	1	NA	NA
chrEMRSA15:813539:T:A	est	7.116	1	-0.00100358	1	0.000119	1
chrEMRSA15:813539:T:C	est	NA	NA	0	1	NA	NA
chrEMRSA15:813542:G:A	est	NA	1	-0.000547241	1	0.000633	1
chrEMRSA15:813543:T:C	est	NA	1	-0.000330212	1	0.00826	1
chrEMRSA15:813551:G:A	est	0.08071	1	0.0181052	1	-0.00823	1
chrEMRSA15:813557:T:C	est	0	1	0.0277237	0.470972	-0.75	1
chrEMRSA15:813563:T:C	est	0.3498	1	0.0292661	1	-0.925	0.410384
chrEMRSA15:813566:T:C	est	1.321	1	-0.00552609	1	-0.000982	1
chrEMRSA15:813566:T:A	est	NA	NA	0	1	NA	NA
chrEMRSA15:813566:T:G	est	NA	NA	0	1	NA	NA
chrEMRSA15:813567:G:A	est	NA	1	-4.90939e-05	1	3.19e-05	1
chrEMRSA15:813569:A:G	est	1.234	1	-0.00473924	1	-0.00366	1
chrEMRSA15:813569:A:C	est	NA	NA	0	1	NA	NA
chrEMRSA15:813569:A:T	est	NA	NA	0	1	NA	NA
chrEMRSA15:813575:A:G	est	NA	1	-0.005929	1	0.228	1
chrEMRSA15:813581:A:G	est	1.396	1	0.00042085	1	-0.0168	1
chrEMRSA15:813584:G:A	est	0.8192	1	0.0034225	1	-0.073	5.3563e-10
chrEMRSA15:813587:A:G	est	NA	1	-0.000312349	1	0.0348	1
chrEMRSA15:813590:T:G	est	NA	1	-0.00073185	1	0.0135	1
chrEMRSA15:813591:C:A	est	0.1559	1	0.0028113	1	0.00119	1
chrEMRSA15:813593:A:G	est	NA	NA	0.0132976	1	-0.985	1
chrEMRSA15:813596:A:T	est	NA	1	-0.000488828	1	0.00114	1
chrEMRSA15:813599:T:C	est	NA	NA	0.0106792	1	-0.215	1
chrEMRSA15:813600:C:T	est	NA	1	-0.000565965	1	0.128	1
chrEMRSA15:813605:T:C	est	0.5808	1	0.000531763	1	-0.00415	1
chrEMRSA15:813606:G:A	est	NA	NA	-0.00162472	1	0.187	1
chrEMRSA15:813621:G:A	est	NA	1	-9.86194e-05	1	NA	NA
chrEMRSA15:813623:T:C	est	0.5546	1	0.00576493	1	-0.00468	1
chrEMRSA15:813623:T:G	est	0.7702	1	-0.000152514	1	0.00103	1
chrEMRSA15:813623:T:A	est	NA	NA	0	1	NA	NA
chrEMRSA15:813630:G:A	est	NA	1	-0.00115209	1	0.0154	1
chrEMRSA15:813631:G:A	est	NA	1	-0.000186969	1	8.82e-05	1
chrEMRSA15:813632:C:T	est	0.2023	1	0.00492381	1	-0.0546	1
chrEMRSA15:813638:C:T	est	0.7058	1	-0.00123576	1	0.009	1
chrEMRSA15:813641:C:T	est	0.6184	1	0.000689484	1	-0.00168	1
chrEMRSA15:813645:G:A	est	NA	1	1.27161e-05	1	0.0788	1
chrEMRSA15:813668:C:T	est	2.775	1	-0.00310086	1	0.000956	1
chrEMRSA15:813672:G:A	est	NA	1	-2.00333e-05	1	NA	NA
chrEMRSA15:813676:C:T	est	NA	NA	-0.00214457	1	0.00237	1
chrEMRSA15:813680:C:T	est	2.371	1	-0.00462632	1	0.00442	1
chrEMRSA15:813681:T:C	est	1.188	1	-0.00142894	1	0.00072	1
chrEMRSA15:813683:G:A	est	1.636	1	-0.00278739	1	0.00108	1
chrEMRSA15:813683:G:T	est	NA	NA	0	1	NA	NA
chrEMRSA15:813695:C:G	est	0.6765	1	-0.00192831	1	0.00391	1
chrEMRSA15:813695:C:T	est	NA	1	-0.00412132	1	0.271	1
chrEMRSA15:813695:C:A	est	NA	NA	0	1	NA	NA
chrEMRSA15:813704:A:T	est	0.7647	1	0.00866024	1	0.0109	1
chrEMRSA15:813704:A:G	est	NA	NA	0	1	NA	NA
chrEMRSA15:813707:A:G	est	NA	1	-0.000187048	1	0.0344	1
chrEMRSA15:813723:A:C	est	NA	NA	-0.0152955	1	0.00446	1
chrEMRSA15:813729:G:A	est	NA	1	-1.86855e-05	1	8.36e-08	1
chrEMRSA15:813753:G:T	est	0	1	-0.00425763	1	-0.109	1
chrEMRSA15:813754:C:T	est	0	1	0.0126135	1	-0.698	1
chrEMRSA15:813755:A:T	est	NA	NA	-0.0178115	1	0.095	1
chrEMRSA15:813758:T:A	est	0	1	0.0219774	1	-0.0643	1
chrEMRSA15:813777:G:A	est	NA	1	-0.00166794	1	0.284	1
chrEMRSA15:813779:T:C	est	NA	1	7.5529e-06	1	2.38e-06	1
chrEMRSA15:813780:G:A	est	0	1	0.0373335	1	-0.0706	1
chrEMRSA15:813780:G:T	est	NA	NA	0	1	NA	NA
chrEMRSA15:813788:T:C	est	0	1	0.0372302	1	-0.0712	1
chrEMRSA15:813788:T:A	est	NA	NA	0	1	NA	NA
chrEMRSA15:813791:A:G	est	0	1	0.0136242	1	-0.771	1
chrEMRSA15:813803:A:G	est	1.312	1	-0.0108149	1	0.023	1
chrEMRSA15:813812:C:T	est	1.258	1	0.000128902	1	-0.000477	1
chrEMRSA15:813812:C:A	est	NA	NA	0	1	NA	NA
chrEMRSA15:813815:T:C	est	0.4153	1	0.0076279	1	-0.0125	1
chrEMRSA15:813815:T:A	est	NA	NA	0	1	NA	NA
chrEMRSA15:813830:A:G	est	1.183	1	0.00275429	1	-0.0864	1
chrEMRSA15:813837:G:A	est	1.234	1	-0.00416252	1	-0.0101	1
chrEMRSA15:813845:A:G	est	0.7738	1	0.00160199	1	-0.0218	1
chrEMRSA15:813845:A:T	est	NA	1	-0.000424553	1	0.00547	1
chrEMRSA15:813845:A:C	est	NA	NA	0	1	NA	NA
chrEMRSA15:813846:A:G	est	0	1	-0.00425763	1	-0.109	1
chrEMRSA15:813848:G:T	est	0.8505	1	0.0030114	1	-0.0215	1
chrEMRSA15:813854:C:T	est	0.5879	1	0.00462264	1	-0.016	1
chrEMRSA15:813854:C:G	est	NA	NA	0	1	NA	NA
chrEMRSA15:813854:C:A	est	NA	NA	0	1	NA	NA
chrEMRSA15:813857:C:A	est	NA	1	-0.0139026	1	0.0173	1
chrEMRSA15:813857:C:T	est	0.6003	1	0.00131574	1	-0.00467	1
chrEMRSA15:813857:C:G	est	NA	NA	0	1	NA	NA
chrEMRSA15:813860:A:G	est	NA	NA	-0.00182906	1	0.168	1
chrEMRSA15:813864:C:G	est	0.4041	1	0.0052788	1	-0.0028	1
chrEMRSA15:813864:C:T	est	NA	1	-0.005929	1	0.228	1
chrEMRSA15:813864:C:A	est	NA	NA	0	1	NA	NA
chrEMRSA15:813867:C:T	est	NA	1	-0.00178925	1	0.098	1
chrEMRSA15:813872:T:C	est	NA	1	-0.0139595	1	0.00687	1
chrEMRSA15:813877:C:T	est	0	1	0.0111835	1	-0.77	1
chrEMRSA15:813878:A:T	est	NA	NA	-0.00111743	1	0.12	1
chrEMRSA15:813887:T:C	est	NA	NA	-0.00162472	1	0.187	1
chrEMRSA15:813897:T:C	est	0.2413	1	0.0123883	1	-0.00431	1
chrEMRSA15:813899:A:T	est	0	1	0.00708335	1	-0.199	1
chrEMRSA15:813899:A:C	est	NA	1	-0.000218262	1	0.00714	1
chrEMRSA15:813906:G:T	est	0.7677	1	0.00522486	1	-0.0188	1
chrEMRSA15:813916:C:T	est	NA	1	-5.98013e-05	1	2.08e-05	1
chrEMRSA15:813917:G:A	est	NA	NA	-0.00111743	1	0.12	1
chrEMRSA15:813920:T:C	est	NA	NA	-0.00346436	1	0.00154	1
chrEMRSA15:813926:T:G	est	0.3002	1	0.00566087	1	-0.0039	1
chrEMRSA15:813938:G:A	est	0.5882	1	0.00190607	1	-7.26e-05	1
chrEMRSA15:813938:G:C	est	NA	NA	0	1	NA	NA
chrEMRSA15:813938:G:T	est	NA	NA	0	1	NA	NA
chrEMRSA15:813941:G:A	est	2.478	1	-0.03027	1	0.0209	1
chrEMRSA15:813941:G:T	est	0	1	0.00012879	1	-0.372	1
chrEMRSA15:813942:T:C	est	NA	1	-0.00952771	1	0.00355	1
chrEMRSA15:813944:T:G	est	0.8942	1	0.00157627	1	-9.6e-05	1
chrEMRSA15:813947:C:T	est	0.4449	1	0.0048917	1	-0.00274	1
chrEMRSA15:813947:C:A	est	NA	NA	0	1	NA	NA
chrEMRSA15:813950:A:T	est	0.5312	1	0.005721	1	-0.00217	1
chrEMRSA15:813950:A:G	est	NA	NA	0	1	NA	NA
chrEMRSA15:813967:C:T	est	1.412	1	-0.00606683	1	-0.0331	1
chrEMRSA15:813972:A:C	est	NA	1	-8.63376e-05	1	1e-06	1
chrEMRSA15:813989:T:C	est	NA	1	-0.00415938	1	0.179	1
chrEMRSA15:813992:A:G	est	1.007	1	0.00235873	1	-0.0366	1
chrEMRSA15:813998:C:T	est	NA	1	7.83432e-06	1	2.73e-05	1
chrEMRSA15:813999:G:A	est	NA	1	-8.9213e-05	1	8.71e-05	1
chrEMRSA15:814016:A:C	est	0.506	1	-0.000307552	1	-0.00246	1
chrEMRSA15:814025:C:T	est	0.4997	1	0.00761772	1	-0.0393	0.000241021
chrEMRSA15:814025:C:G	est	NA	NA	0	1	NA	NA
chrEMRSA15:814031:C:T	est	0.6706	1	0.00634948	1	-0.022	1
chrEMRSA15:814034:T:C	est	0.873	1	-0.00152105	1	0.00184	1
chrEMRSA15:814034:T:A	est	0.0934	1	0.0409646	1	-0.429	1
chrEMRSA15:814034:T:G	est	NA	NA	0	1	NA	NA
chrEMRSA15:814038:A:G	est	0.3292	1	0.00790567	1	-0.00189	1
chrEMRSA15:814038:A:C	est	NA	NA	0	1	NA	NA
chrEMRSA15:814040:T:C	est	1.235	1	0.000478521	1	0.00149	1
chrEMRSA15:814046:G:A	est	0	1	-0.000255094	1	-0.00107	1
chrEMRSA15:814046:G:C	est	NA	NA	0	1	NA	NA
chrEMRSA15:814052:C:T	est	1.939	1	-0.00218644	1	-0.0035	1
chrEMRSA15:814056:G:C	est	1.903	1	-0.000837349	1	-0.00807	1
chrEMRSA15:814056:G:A	est	NA	NA	0	1	NA	NA
chrEMRSA15:814056:G:T	est	NA	NA	0	1	NA	NA
chrEMRSA15:814058:A:G	est	1.753	1	-0.000421752	1	-0.000239	1
chrEMRSA15:814061:T:A	est	1.368	1	-0.000195176	1	-0.00593	1
chrEMRSA15:814061:T:G	est	NA	NA	0	1	NA	NA
chrEMRSA15:814061:T:C	est	NA	NA	0	1	NA	NA
chrEMRSA15:814076:G:A	est	1.029	1	-0.000501733	1	-0.00429	1
chrEMRSA15:814086:ga:g	est	NA	1	9.3124e-06	1	5.4e-07	1
chrEMRSA15:814088:A:G	est	0.1387	1	0.0269719	1	-0.00442	1
chrEMRSA15:814100:A:T	est	0.9799	1	0.000571884	1	-0.008	1
chrEMRSA15:814100:A:C	est	NA	NA	0	1	NA	NA
chrEMRSA15:814103:T:C	est	0.6495	1	0.000839446	1	-0.00696	1
chrEMRSA15:814103:T:A	est	NA	NA	0	1	NA	NA
chrEMRSA15:814103:T:G	est	NA	NA	0	1	NA	NA
chrEMRSA15:814106:A:T	est	0.9267	1	-0.00102114	1	0.000313	1
chrEMRSA15:814106:A:G	est	NA	NA	0	1	NA	NA
chrEMRSA15:814106:A:C	est	NA	NA	0	1	NA	NA
chrEMRSA15:814113:T:C	est	NA	1	-3.63004e-05	1	9.46e-05	1
chrEMRSA15:814127:G:T	est	NA	NA	0.00098915	1	0.000696	1
chrEMRSA15:814130:A:C	est	NA	NA	0.0132976	1	-0.985	1
chrEMRSA15:814136:T:C	est	0	1	0.0152084	1	-0.131	1
chrEMRSA15:814140:T:C	est	NA	1	-0.00155222	1	0.0266	1
chrEMRSA15:814142:A:G	est	NA	1	-0.000506276	1	2.77e-05	1
chrEMRSA15:814145:A:G	est	NA	NA	0.0132976	1	-0.985	1
chrEMRSA15:814175:G:T		NA	1	-0.00220436	1	0.061	1
chrEMRSA15:814176:G:A		0	1	0.0135436	0.000375194	-0.816	0.382244
chrEMRSA15:814199:A:T	rnr	0.3709	1	0.0372721	1	-0.5	1
chrEMRSA15:814208:G:A	rnr	NA	1	-0.005929	1	0.228	1
chrEMRSA15:814212:A:G	rnr	NA	1	2.75712e-05	1	NA	NA
chrEMRSA15:814221:C:T	rnr	NA	1	1.75113e-06	1	0.00113	1
chrEMRSA15:814222:C:G	rnr	NA	1	-0.000304449	1	0.0163	1
chrEMRSA15:814233:C:T	rnr	NA	1	-0.00016235	1	0.00124	1
chrEMRSA15:814234:C:T	rnr	NA	1	-1.72546e-05	1	4.83e-05	1
chrEMRSA15:814241:A:G	rnr	NA	1	-0.005929	1	0.228	1
chrEMRSA15:814244:G:T	rnr	NA	NA	-0.00542048	1	0.156	1
chrEMRSA15:814244:G:A	rnr	NA	1	-0.005929	1	0.228	1
chrEMRSA15:814262:A:C	rnr	NA	1	-0.0272009	1	0.945	1
chrEMRSA15:814274:T:C	rnr	0.3179	1	0.0236075	1	-0.0175	1
chrEMRSA15:814274:T:A	rnr	NA	NA	0	1	NA	NA
chrEMRSA15:814286:A:G	rnr	0.3099	1	0.0165455	1	-0.000505	1
chrEMRSA15:814286:A:T	rnr	NA	NA	0.0124403	1	-0.839	1
chrEMRSA15:814286:A:C	rnr	NA	NA	0	1	NA	NA
chrEMRSA15:814310:C:T	rnr	0.407	1	0.00139018	1	-0.0015	1
chrEMRSA15:814310:C:G	rnr	NA	NA	0	1	NA	NA
chrEMRSA15:814312:T:C	rnr	NA	1	2.82809e-05	1	2.14e-05	1
chrEMRSA15:814313:A:G	rnr	0.564	1	0.00184175	1	-0.00185	1
chrEMRSA15:814313:A:T	rnr	NA	NA	0	1	NA	NA
chrEMRSA15:814316:A:G	rnr	0.6633	1	0.000835015	1	-0.00118	1
chrEMRSA15:814316:A:C	rnr	NA	NA	0	1	NA	NA
chrEMRSA15:814316:A:T	rnr	NA	NA	0	1	NA	NA
chrEMRSA15:814337:T:C	rnr	0.6038	1	-0.000101579	1	-0.00129	1
chrEMRSA15:814337:T:A	rnr	NA	NA	0	1	NA	NA
chrEMRSA15:814342:G:A	rnr	NA	1	-0.000109844	1	1.37e-07	1
chrEMRSA15:814344:A:T	rnr	0.3191	1	-0.000704113	1	-0.00267	1
chrEMRSA15:814346:A:G	rnr	0.3617	1	0.000822407	1	-0.00457	1
chrEMRSA15:814352:A:G	rnr	NA	NA	-0.0112145	1	0.771	1
chrEMRSA15:814355:C:T	rnr	NA	1	-0.00126582	1	0.00263	1
chrEMRSA15:814361:T:C	rnr	0.9335	1	0.000980419	1	-0.00108	1
chrEMRSA15:814361:T:A	rnr	NA	NA	0	1	NA	NA
chrEMRSA15:814363:A:T	rnr	NA	1	-0.000208563	1	0.00255	1
chrEMRSA15:814378:C:A	rnr	1.259	1	-0.000693167	1	0.000174	1
chrEMRSA15:814379:A:T	rnr	1.095	1	-0.000983551	1	-7.66e-05	1
chrEMRSA15:814379:A:C	rnr	NA	1	2.65668e-05	1	0.00051	1
chrEMRSA15:814381:A:G	rnr	1.405	1	-0.00118636	1	0.000424	1
chrEMRSA15:814388:T:A	rnr	0.3867	1	0.00956353	1	-0.00677	1
chrEMRSA15:814388:T:G	rnr	NA	NA	0	1	NA	NA
chrEMRSA15:814403:G:A	rnr	0.7796	1	0.00571103	1	0.00324	1
chrEMRSA15:814405:G:T	rnr	NA	1	-0.0001497	1	NA	NA
chrEMRSA15:814421:T:C	rnr	NA	1	-0.000175857	1	0.000397	1
chrEMRSA15:814424:A:G	rnr	NA	1	-0.000279775	1	0.000476	1
chrEMRSA15:814426:A:G	rnr	0	1	0.00989296	1	-0.378	1
chrEMRSA15:814430:C:T	rnr	1.538	1	-0.00102093	1	0.000546	1
chrEMRSA15:814430:C:A	rnr	NA	NA	0	1	NA	NA
chrEMRSA15:814430:C:G	rnr	NA	NA	0	1	NA	NA
chrEMRSA15:814436:A:T	rnr	0.5767	1	-0.000261327	1	0.000274	1
chrEMRSA15:814436:A:G	rnr	NA	NA	0	1	NA	NA
chrEMRSA15:814436:A:C	rnr	NA	NA	0	1	NA	NA
chrEMRSA15:814440:T:C	rnr	0.7904	1	-0.00048478	1	0.000239	1
chrEMRSA15:814440:T:A	rnr	NA	NA	0	1	NA	NA
chrEMRSA15:814447:C:T	rnr	NA	1	-1.22751e-05	1	2.61e-06	1
chrEMRSA15:814449:G:A	rnr	NA	NA	-0.00705293	1	0.299	1
chrEMRSA15:814454:T:C	rnr	0.1592	0.00780638	0.00973701	1	-0.035	1
chrEMRSA15:814455:G:A	rnr	0.1846	0.0257612	0.0125067	1	-0.042	1
chrEMRSA15:814457:G:A	rnr	0.2473	0.775482	0.0157592	0.207464	-0.0432	1
chrEMRSA15:814463:G:A	rnr	NA	1	-0.00353324	1	0.319	1
chrEMRSA15:814480:C:T	rnr	NA	1	-8.89276e-06	1	0.000434	1
chrEMRSA15:814484:A:G	rnr	0.472	1	0.0145198	1	0.0078	1
chrEMRSA15:814487:A:G	rnr	0.328	1	0.0116782	1	0.0034	1
chrEMRSA15:814487:A:C	rnr	NA	NA	0	1	NA	NA
chrEMRSA15:814505:A:G	rnr	0.4237	1	-0.000211845	1	0.000227	1
chrEMRSA15:814505:A:T	rnr	NA	NA	0	1	NA	NA
chrEMRSA15:814505:A:C	rnr	NA	NA	0	1	NA	NA
chrEMRSA15:814508:T:C	rnr	NA	NA	-0.00228671	1	0.234	1
chrEMRSA15:814515:A:G	rnr	NA	1	-9.56748e-05	1	NA	NA
chrEMRSA15:814520:A:T	rnr	0.251	1	0.00337571	1	-0.00113	1
chrEMRSA15:814520:A:G	rnr	NA	NA	0	1	NA	NA
chrEMRSA15:814531:T:C	rnr	NA	1	0.00559833	1	0.108	1
chrEMRSA15:814532:A:C	rnr	0.2546	1	0.00104915	1	-0.00137	1
chrEMRSA15:814532:A:G	rnr	NA	NA	0	1	NA	NA
chrEMRSA15:814532:A:T	rnr	NA	NA	0	1	NA	NA
chrEMRSA15:814541:T:A	rnr	0.2379	1	-0.0013222	1	-0.000909	1
chrEMRSA15:814541:T:C	rnr	NA	1	-0.00468012	1	0.26	1
chrEMRSA15:814550:A:G	rnr	0.1465	1	0.00107268	1	-0.000883	1
chrEMRSA15:814551:C:T	rnr	NA	NA	-0.00320299	1	0.237	1
chrEMRSA15:814558:G:A	rnr	0	1	0.0147358	0.0513887	-0.899	0.0108577
chrEMRSA15:814565:T:C	rnr	NA	1	-0.0147492	1	0.143	1
chrEMRSA15:814572:G:A	rnr	NA	1	-7.88229e-05	1	0.0084	1
chrEMRSA15:814580:G:A	rnr	NA	1	-0.000391584	1	0.0142	1
chrEMRSA15:814583:G:A	rnr	0.1291	1	0.000951346	1	-0.00152	1
chrEMRSA15:814598:A:T	rnr	NA	1	-0.0204862	1	0.156	1
chrEMRSA15:814598:A:C	rnr	NA	NA	0	1	NA	NA
chrEMRSA15:814610:T:G	rnr	0	0.631587	0.00266143	1	-0.00377	1
chrEMRSA15:814625:T:C	rnr	NA	1	-0.000763309	1	0.094	1
chrEMRSA15:814626:G:C	rnr	0.1057	1	0.00398967	1	-0.00511	1
chrEMRSA15:814626:G:T	rnr	NA	NA	0	1	NA	NA
chrEMRSA15:814628:A:G	rnr	0	1	0.00372307	1	-0.0063	1
chrEMRSA15:814630:C:A	rnr	0	8.61689e-301	0.0150248	8.06862e-05	-0.898	1
chrEMRSA15:814634:A:G	rnr	0	1.6711e-43	0.011389	1	-0.71	1
chrEMRSA15:814640:C:T	rnr	0.4144	1	0.00377047	1	-0.0211	1
chrEMRSA15:814643:A:C	rnr	0.455	1	-0.000730351	1	0.0501	1
chrEMRSA15:814643:A:T	rnr	0.3229	1	-0.00030625	1	0.0025	1
chrEMRSA15:814643:A:G	rnr	NA	NA	0	1	NA	NA
chrEMRSA15:814649:T:C	rnr	0.08596	0.0163941	0.00653338	1	-0.00961	1
chrEMRSA15:814652:T:A	rnr	NA	NA	-0.00182906	1	0.168	1
chrEMRSA15:814655:A:G	rnr	4.397	1	-0.00592024	1	0.00248	1
chrEMRSA15:814655:A:C	rnr	NA	NA	0	1	NA	NA
chrEMRSA15:814656:G:A	rnr	NA	1	-0.000463746	1	0.00856	1
chrEMRSA15:814658:T:C	rnr	3	1	-0.00175084	1	0.00338	1
chrEMRSA15:814661:T:C	rnr	NA	1	-0.000677741	1	0.0228	1
chrEMRSA15:814665:C:T	rnr	NA	1	-9.22283e-06	1	0.00406	1
chrEMRSA15:814667:T:A	rnr	0.2479	1	-0.000279068	1	-0.001	1
chrEMRSA15:814688:T:C	rnr	NA	1	-3.83206e-05	1	8.83e-06	1
chrEMRSA15:814697:A:T	rnr	0.9342	1	-0.00199853	1	0.000669	1
chrEMRSA15:814697:A:C	rnr	NA	NA	0	1	NA	NA
chrEMRSA15:814697:A:G	rnr	NA	NA	0	1	NA	NA
chrEMRSA15:814703:T:C	rnr	0.3443	1	0.000733526	1	-0.00157	1
chrEMRSA15:814709:T:C	rnr	0.3127	1	0.000812147	1	-0.000763	1
chrEMRSA15:814711:C:G	rnr	NA	1	3.6748e-05	1	0.000119	1
chrEMRSA15:814712:A:T	rnr	NA	NA	-0.000904261	1	0.0559	1
chrEMRSA15:814715:A:C	rnr	0.2951	1	0.000131265	1	-0.000275	1
chrEMRSA15:814715:A:T	rnr	NA	NA	0	1	NA	NA
chrEMRSA15:814721:G:T	rnr	0.242	1	0.00515475	1	-0.0241	1
chrEMRSA15:814721:G:A	rnr	NA	NA	0	1	NA	NA
chrEMRSA15:814721:G:C	rnr	NA	NA	0	1	NA	NA
chrEMRSA15:814724:T:C	rnr	0.2273	1	0.00130702	1	-0.00249	1
chrEMRSA15:814727:G:A	rnr	NA	1	-0.000521406	1	0.000157	1
chrEMRSA15:814727:G:T	rnr	NA	1	-0.000944887	1	0.145	1
chrEMRSA15:814731:C:T	rnr	NA	1	-0.00116571	1	0.0102	1
chrEMRSA15:814733:T:A	rnr	0.2764	1	0.0213796	1	-0.0422	1
chrEMRSA15:814736:T:A	rnr	0.6552	1	-0.000504942	1	-0.000884	1
chrEMRSA15:814748:A:G	rnr	0.2481	1	-0.000269072	1	-0.00159	1
chrEMRSA15:814748:A:T	rnr	NA	NA	0	1	NA	NA
chrEMRSA15:814757:T:C	rnr	NA	NA	0.000137006	1	-0.18	1
chrEMRSA15:814772:A:T	rnr	0.1956	1	0.000742593	1	-0.000523	1
chrEMRSA15:814772:A:G	rnr	NA	1	-6.04949e-05	1	1.16e-06	1
chrEMRSA15:814772:A:C	rnr	NA	NA	0	1	NA	NA
chrEMRSA15:814778:A:G	rnr	0.2831	1	0.00157113	1	-0.00223	1
chrEMRSA15:814778:A:C	rnr	NA	NA	0	1	NA	NA
chrEMRSA15:814782:A:G	rnr	NA	NA	-0.00341067	1	0.222	1
chrEMRSA15:814787:T:A	rnr	0.7815	1	-5.99779e-05	1	-0.000508	1
chrEMRSA15:814789:C:T	rnr	NA	1	-8.83591e-05	1	7.98e-06	1
chrEMRSA15:814790:T:A	rnr	0.2674	1	0.00250531	1	-0.00447	1
chrEMRSA15:814793:T:A	rnr	1.755	1	-0.000333534	1	-0.000917	1
chrEMRSA15:814807:A:T	rnr	NA	1	-3.56184e-05	1	4.85e-05	1
chrEMRSA15:814812:C:T	rnr	NA	1	-0.00353324	1	0.319	1
chrEMRSA15:814814:T:A	rnr	0.6292	1	-0.000290602	1	-0.00194	1
chrEMRSA15:814817:C:T	rnr	0.2222	1	0.0010005	1	-0.00198	1
chrEMRSA15:814819:T:C	rnr	NA	1	2.60934e-05	1	1.31e-05	1
chrEMRSA15:814819:T:A	rnr	NA	1	1.42894e-05	1	NA	NA
chrEMRSA15:814829:A:T	rnr	NA	1	-0.00646891	1	0.501	1
chrEMRSA15:814838:C:T	rnr	0.4918	1	-0.00027431	1	0.000302	1
chrEMRSA15:814840:A:G	rnr	NA	NA	-0.0028422	1	0.14	1
chrEMRSA15:814850:C:T	rnr	0.3637	1	0.000371486	1	-0.000883	1
chrEMRSA15:814850:C:G	rnr	NA	NA	0	1	NA	NA
chrEMRSA15:814850:C:A	rnr	NA	NA	0	1	NA	NA
chrEMRSA15:814853:A:T	rnr	0.5122	1	1.9805e-05	1	-0.000525	1
chrEMRSA15:814862:A:G	rnr	0.5144	1	0.000541574	1	-0.00136	1
chrEMRSA15:814873:A:T	rnr	0.3709	1	0.0158705	1	-0.574	1
chrEMRSA15:814877:G:A	rnr	0.3565	1	0.00647899	1	-0.00269	1
chrEMRSA15:814877:G:T	rnr	NA	NA	0	1	NA	NA
chrEMRSA15:814877:G:C	rnr	NA	NA	0	1	NA	NA
chrEMRSA15:814881:C:G	rnr	0	1	-0.00112029	1	0.000165	1
chrEMRSA15:814884:G:C	rnr	NA	1	1.75458e-05	1	5.66e-05	1
chrEMRSA15:814896:G:A	rnr	NA	1	-0.000395714	1	0.00392	1
chrEMRSA15:814909:T:C	rnr	NA	1	-1.54461e-05	1	0.000148	1
chrEMRSA15:814910:T:A	rnr	NA	1	-0.000200885	1	3.87e-06	1
chrEMRSA15:814913:G:A	rnr	1.326	1	-0.0104502	1	0.134	0.00143417
chrEMRSA15:814915:A:T	rnr	NA	1	-0.0071877	1	0.484	1
chrEMRSA15:814931:C:A	rnr	0.6774	1	0.00251745	1	-0.0302	1
chrEMRSA15:814931:C:T	rnr	0.3293	1	0.00391506	1	-0.33	1
chrEMRSA15:814932:C:T	rnr	NA	1	-0.00568852	1	0.239	1
chrEMRSA15:814947:G:A	rnr	0.6	1	0.000618098	1	-0.0157	1
chrEMRSA15:814958:A:C	rnr	0.4083	1	0.00273667	1	-0.0157	1
chrEMRSA15:814959:A:G	rnr	NA	1	-0.00221798	1	0.0234	1
chrEMRSA15:814961:C:T	rnr	NA	NA	0.000927044	1	-0.0123	1
chrEMRSA15:814964:A:T	rnr	1.723	1	-0.00964029	1	0.00325	1
chrEMRSA15:814973:T:A	rnr	NA	1	-0.00446655	1	0.184	1
chrEMRSA15:814973:T:C	rnr	0	1	-0.00105172	1	-0.000669	1
chrEMRSA15:814976:T:G	rnr	0	1	0.000464051	1	-0.168	1
chrEMRSA15:814976:T:A	rnr	NA	1	-0.00446655	1	0.184	1
chrEMRSA15:814976:T:C	rnr	0	1	0.00874123	1	-0.393	1
chrEMRSA15:814977:G:C	rnr	NA	1	-9.29284e-05	1	1.71e-06	1
chrEMRSA15:814982:T:C	rnr	0	1	0.00012879	1	-0.372	1
chrEMRSA15:815003:T:C	rnr	NA	NA	-0.00228671	1	0.234	1
chrEMRSA15:815007:G:A	rnr	NA	1	-3.99366e-05	1	2.46e-05	1
chrEMRSA15:815018:A:T	rnr	NA	NA	-4.9098e-06	1	0.000307	1
chrEMRSA15:815019:G:A	rnr	NA	1	-9.57158e-05	1	0.0248	1
chrEMRSA15:815020:C:T	rnr	NA	1	2.19645e-06	1	NA	NA
chrEMRSA15:815024:C:T	rnr	NA	1	0.000198755	1	-0.000116	1
chrEMRSA15:815028:A:C	rnr	NA	NA	-0.00228671	1	0.234	1
chrEMRSA15:815033:G:A	rnr	NA	NA	-0.00341067	1	0.222	1
chrEMRSA15:815036:A:G	rnr	9.004	1	-0.0134523	1	-0.00992	1
chrEMRSA15:815039:A:G	rnr	9.004	1	-0.0134523	1	-0.00992	1
chrEMRSA15:815055:G:A	rnr	NA	1	2.05879e-06	1	6.3e-05	1
chrEMRSA15:815062:G:T	rnr	NA	1	-0.00305259	1	0.182	1
chrEMRSA15:815063:T:C	rnr	0	1	0.0159607	1	-0.0309	1
chrEMRSA15:815074:C:T	rnr	NA	NA	-0.000647466	1	0.000301	1
chrEMRSA15:815075:T:A	rnr	0	1	0.00952752	1	-0.00702	1
chrEMRSA15:815075:T:G	rnr	NA	NA	-0.00228671	1	0.234	1
chrEMRSA15:815080:A:G	rnr	0.5753	1	0.00516115	1	-0.00791	1
chrEMRSA15:815080:A:T	rnr	NA	NA	0	1	NA	NA
chrEMRSA15:815084:A:T	rnr	1.072	1	0.00141003	1	-0.00166	1
chrEMRSA15:815087:T:A	rnr	0.2084	1	0.00287902	1	-0.0305	1
chrEMRSA15:815090:A:G	rnr	NA	1	-0.000797013	1	0.00129	1
chrEMRSA15:815099:A:G	rnr	0.6234	1	0.00122688	1	-0.0125	1
chrEMRSA15:815102:T:A	rnr	1.326	1	0.000557392	1	-0.0023	1
chrEMRSA15:815107:A:C	rnr	NA	1	-0.000207915	1	0.00632	1
chrEMRSA15:815113:C:A	rnr	NA	1	1.90309e-05	1	1.58e-05	1
chrEMRSA15:815114:G:T	rnr	0.1894	1	0.00185488	1	-0.0125	1
chrEMRSA15:815117:A:T	rnr	0	1	0.0124964	1	-0.811	1
chrEMRSA15:815141:G:A	rnr	0.2697	0.0375278	0.00583852	1	-0.0191	1
chrEMRSA15:815144:C:T	rnr	0.2279	2.48877e-05	0.00980847	1	-0.00119	1
chrEMRSA15:815147:G:A	rnr	0.2985	0.315613	0.00629043	1	-0.0158	1
chrEMRSA15:815168:C:T	rnr	0.2973	0.139551	0.0045001	1	-0.00915	1
chrEMRSA15:815168:C:G	rnr	NA	NA	0	1	NA	NA
chrEMRSA15:815168:C:A	rnr	NA	NA	0	1	NA	NA
chrEMRSA15:815186:A:G	rnr	1.362	1	0.000606639	1	-0.000798	1
chrEMRSA15:815193:C:A	rnr	0.449	1	0.00300164	1	-0.00377	1
chrEMRSA15:815194:A:G	rnr	NA	1	-0.00324095	1	0.123	1
chrEMRSA15:815195:C:T	rnr	0.7033	1	0.00024173	1	-0.000423	1
chrEMRSA15:815210:G:T	rnr	0.2673	1	0.00965109	1	-0.0227	1
chrEMRSA15:815210:G:C	rnr	NA	NA	0	1	NA	NA
chrEMRSA15:815211:T:C	rnr	0	1	0.00221367	1	-0.00901	1
chrEMRSA15:815231:T:C	rnr	0.1892	1	0.0119463	1	-0.0486	1
chrEMRSA15:815236:C:A	rnr	0.228	1	0.0114835	0.868646	-0.0666	1
chrEMRSA15:815237:T:A	rnr	NA	1	0.00161914	1	0.00179	1
chrEMRSA15:815239:G:A	rnr	NA	1	-0.00114286	1	0.193	1
chrEMRSA15:815245:G:T	rnr	0	1	0.00561532	1	-0.225	1
chrEMRSA15:815246:C:T	rnr	NA	NA	-0.00187659	1	0.000974	1
chrEMRSA15:815252:T:A	rnr	0.9322	1	0.00458993	1	-0.0272	1
chrEMRSA15:815252:T:C	rnr	NA	NA	0	1	NA	NA
chrEMRSA15:815254:A:G	rnr	0	1	0.0105516	1	-0.79	0.282827
chrEMRSA15:815259:G:A	rnr	NA	1	8.33853e-05	1	NA	NA
chrEMRSA15:815264:T:C	rnr	0.4991	1	0.00154625	1	-0.00348	1
chrEMRSA15:815264:T:A	rnr	NA	NA	0	1	NA	NA
chrEMRSA15:815276:T:G	rnr	0	1	-0.00250648	1	-0.00128	1
chrEMRSA15:815279:A:T	rnr	0	1	-0.00328818	1	-0.0017	1
chrEMRSA15:815279:A:G	rnr	NA	NA	0	1	NA	NA
chrEMRSA15:815279:A:C	rnr	NA	NA	0	1	NA	NA
chrEMRSA15:815299:C:T	rnr	NA	1	-0.000250395	1	0.048	1
chrEMRSA15:815304:G:T	rnr	0	1	-0.00425763	1	-0.109	1
chrEMRSA15:815305:A:G	rnr	0	8.80833e-05	0.0127498	1	-0.8	1
chrEMRSA15:815308:C:A	rnr	NA	1	0.00182997	1	-0.131	1
chrEMRSA15:815308:C:T	rnr	0	1	0.00791949	1	-0.27	1
chrEMRSA15:815309:G:A	rnr	0	1	9.97211e-05	1	-9.11e-05	1
chrEMRSA15:815309:G:C	rnr	NA	NA	0	1	NA	NA
chrEMRSA15:815309:G:T	rnr	NA	NA	0	1	NA	NA
chrEMRSA15:815312:A:T	rnr	0	1	-3.45874e-06	1	-0.000188	1
chrEMRSA15:815312:A:C	rnr	NA	NA	0	1	NA	NA
chrEMRSA15:815312:A:G	rnr	NA	NA	0	1	NA	NA
chrEMRSA15:815315:T:C	rnr	0	1	0.000192052	1	-0.000171	1
chrEMRSA15:815315:T:A	rnr	NA	1	-4.15736e-06	1	NA	NA
chrEMRSA15:815324:T:A	rnr	NA	NA	-0.00111743	1	0.12	1
chrEMRSA15:815333:G:T	rnr	NA	1	-1.61524e-06	1	3.15e-05	1
chrEMRSA15:815338:C:A	rnr	NA	1	-6.08945e-06	1	3.03e-05	1
chrEMRSA15:815340:G:A	rnr	0.9686	1	-0.00134268	1	0.000872	1
chrEMRSA15:815340:G:T	rnr	NA	NA	0	1	NA	NA
chrEMRSA15:815340:G:C	rnr	NA	NA	0	1	NA	NA
chrEMRSA15:815341:C:A	rnr	1.434	1	0.000265818	1	-0.000448	1
chrEMRSA15:815342:G:C	rnr	3.379	1	-0.000737493	1	0.000299	1
chrEMRSA15:815342:G:T	rnr	NA	1	-0.000241307	1	5.67e-06	1
chrEMRSA15:815348:A:C	rnr	0.5958	1	0.000299564	1	-0.000704	1
chrEMRSA15:815351:G:A	rnr	1.871	1	0.000471188	1	-0.00756	1
chrEMRSA15:815354:G:A	rnr	0.7786	1	0.000838485	1	-0.0105	1
chrEMRSA15:815354:G:T	rnr	NA	NA	0	1	NA	NA
chrEMRSA15:815360:T:A	rnr	0.1894	1	0.00134	1	-0.00841	1
chrEMRSA15:815360:T:G	rnr	NA	NA	0	1	NA	NA
chrEMRSA15:815369:G:A	rnr	NA	NA	-0.00185498	1	0.146	1
chrEMRSA15:815376:C:T	rnr	0.6009	1	0.00018557	1	-0.000182	1
chrEMRSA15:815376:C:A	rnr	NA	NA	0	1	NA	NA
chrEMRSA15:815399:T:A	rnr	0	1	0.00740682	1	-0.238	1
chrEMRSA15:815401:A:G	rnr	0	8.61689e-301	0.0154304	4.3973e-08	-0.977	5.77266e-05
chrEMRSA15:815408:G:A	rnr	0	1	0.00740682	1	-0.238	1
chrEMRSA15:815426:A:T	rnr	1.183	1	-0.00024294	1	-1.73e-05	1
chrEMRSA15:815426:A:C	rnr	0	1	0.00112002	1	-0.000234	1
chrEMRSA15:815426:A:G	rnr	NA	NA	0	1	NA	NA
chrEMRSA15:815430:G:A	rnr	0	1	0.0144724	0.0174935	-0.999	0.0818174
chrEMRSA15:815438:C:T	rnr	0.6597	1	0.00236948	1	-0.0152	1
chrEMRSA15:815438:C:G	rnr	NA	NA	0	1	NA	NA
chrEMRSA15:815452:G:A	rnr	0.3468	1	-0.00496168	1	3.96e-05	1
chrEMRSA15:815453:T:C	rnr	0.2783	1	0.00199751	1	-0.00686	1
chrEMRSA15:815453:T:G	rnr	NA	NA	0	1	NA	NA
chrEMRSA15:815453:T:A	rnr	NA	NA	0	1	NA	NA
chrEMRSA15:815459:A:G	rnr	0.2018	0.0783805	0.00277358	1	-0.0057	1
chrEMRSA15:815459:A:T	rnr	NA	NA	0	1	NA	NA
chrEMRSA15:815465:A:G	rnr	0.2823	1	0.00150553	1	-0.00278	1
chrEMRSA15:815466:T:C	rnr	0.3098	1	0.00102444	1	-0.00409	1
chrEMRSA15:815466:T:A	rnr	NA	NA	0	1	NA	NA
chrEMRSA15:815477:A:G	rnr	NA	NA	0.0176968	1	0.00376	1
chrEMRSA15:815478:G:T	rnr	NA	1	-0.000145019	1	0.00143	1
chrEMRSA15:815479:A:T	rnr	9.185	1	-0.00994976	1	1.43e-06	1
chrEMRSA15:815480:T:C	rnr	0.3684	1	0.00672091	1	0.0244	1
chrEMRSA15:815489:T:A	rnr	5.839	1	0.000389647	1	0.00259	1
chrEMRSA15:815492:A:T	rnr	NA	NA	-0.00162472	1	0.187	1
chrEMRSA15:815504:A:G	rnr	0.5964	1	-0.000616879	1	-0.000918	1
chrEMRSA15:815504:A:T	rnr	NA	NA	0	1	NA	NA
chrEMRSA15:815516:C:T	rnr	1.544	1	-0.00116378	1	0.000382	1
chrEMRSA15:815516:C:G	rnr	NA	NA	0	1	NA	NA
chrEMRSA15:815516:C:A	rnr	NA	NA	0	1	NA	NA
chrEMRSA15:815519:G:A	rnr	0.8113	1	-0.00030571	1	-0.000622	1
chrEMRSA15:815519:G:C	rnr	NA	NA	0	1	NA	NA
chrEMRSA15:815522:T:C	rnr	0.374	1	-0.000387235	1	0.000202	1
chrEMRSA15:815522:T:A	rnr	NA	NA	0	1	NA	NA
chrEMRSA15:815531:A:T	rnr	0	1	6.04085e-05	1	-2.14e-05	1
chrEMRSA15:815537:A:G	rnr	0	1	0.000124981	1	-4.43e-05	1
chrEMRSA15:815537:A:C	rnr	NA	NA	0	1	NA	NA
chrEMRSA15:815537:A:T	rnr	NA	NA	0	1	NA	NA
chrEMRSA15:815541:T:A	rnr	NA	1	-0.00247326	1	0.0413	1
chrEMRSA15:815559:G:A	rnr	0.004433	4.34506e-07	0.00027913	1	-0.0209	1
chrEMRSA15:815562:A:G	rnr	NA	NA	-0.000797052	1	0.00608	1
chrEMRSA15:815589:G:A	rnr	9.004	1	-0.0289066	1	-0.00939	1
chrEMRSA15:815596:C:T	rnr	NA	1	2.11269e-05	1	3.82e-07	1
chrEMRSA15:815597:T:A	rnr	NA	NA	-0.00206591	1	-0.0535	1
chrEMRSA15:815606:C:T	rnr	0	1	0.00685586	1	-0.453	1
chrEMRSA15:815612:G:T	rnr	NA	1	-0.000145708	1	1.02e-06	1
chrEMRSA15:815633:T:G	rnr	0	1	0.0101273	1	-0.24	1
chrEMRSA15:815633:T:C	rnr	NA	1	2.2183e-05	1	2.62e-07	1
chrEMRSA15:815636:C:T	rnr	NA	1	0.00182997	1	-0.131	1
chrEMRSA15:815636:C:G	rnr	0	1	0.0101273	1	-0.24	1
chrEMRSA15:815663:A:T	rnr	0.5415	1	-0.00481696	1	-0.0017	1
chrEMRSA15:815663:A:C	rnr	NA	NA	0	1	NA	NA
chrEMRSA15:815663:A:G	rnr	NA	NA	0	1	NA	NA
chrEMRSA15:815675:C:T	rnr	0.5647	1	-0.00259151	1	-0.0025	1
chrEMRSA15:815675:C:A	rnr	NA	NA	0	1	NA	NA
chrEMRSA15:815675:C:G	rnr	NA	NA	0	1	NA	NA
chrEMRSA15:815676:A:G	rnr	NA	1	-8.06019e-06	1	0.000115	1
chrEMRSA15:815684:G:A	rnr	12.79	1	-0.00141606	1	0.00145	1
chrEMRSA15:815687:T:A	rnr	0	1	7.50811e-05	1	-0.000185	1
chrEMRSA15:815687:T:C	rnr	1.58	1	-0.00353492	1	-0.00662	1
chrEMRSA15:815687:T:G	rnr	NA	NA	0	1	NA	NA
chrEMRSA15:815690:T:A	rnr	1.205	1	-0.000154601	1	-0.00214	1
chrEMRSA15:815690:T:G	rnr	NA	NA	0	1	NA	NA
chrEMRSA15:815693:C:G	rnr	NA	NA	-0.00234807	1	-0.0613	1
chrEMRSA15:815698:A:G	rnr	NA	1	-0.000374265	1	0.0295	1
chrEMRSA15:815700:A:G	rnr	NA	1	2.11269e-05	1	3.82e-07	1
chrEMRSA15:815708:A:T	rnr	0.3291	1	0.00371206	1	-0.00921	1
chrEMRSA15:815714:A:T	rnr	0.5495	1	-0.000755285	1	-3.82e-05	1
chrEMRSA15:815714:A:G	rnr	NA	NA	-0.00162472	1	0.187	1
chrEMRSA15:815722:A:T	rnr	NA	NA	-0.00753357	1	0.3	1
chrEMRSA15:815726:T:C	rnr	NA	1	-0.00963179	1	0.287	1
chrEMRSA15:815741:A:G	rnr	NA	NA	-0.00182906	1	0.168	1
chrEMRSA15:815747:A:C	rnr	0	1	0.00276688	1	-0.000382	1
chrEMRSA15:815747:A:T	rnr	NA	NA	0	1	NA	NA
chrEMRSA15:815748:C:T	rnr	NA	1	-3.59644e-07	1	1.25e-05	1
chrEMRSA15:815750:T:A	rnr	0	1	0.0101273	1	-0.24	1
chrEMRSA15:815750:T:G	rnr	NA	NA	0	1	NA	NA
chrEMRSA15:815780:A:G	rnr	0	1	0.00715372	1	-0.469	1
chrEMRSA15:815781:C:T	rnr	NA	1	-2.02775e-05	1	0.00122	1
chrEMRSA15:815807:T:C	rnr	NA	NA	-0.00111743	1	0.12	1
chrEMRSA15:815819:G:A	rnr	0	1	0.0101273	1	-0.24	1
chrEMRSA15:815822:A:G	rnr	NA	1	-3.19855e-05	1	NA	NA
chrEMRSA15:815828:T:C	rnr	0	1	0.0101273	1	-0.24	1
chrEMRSA15:815828:T:A	rnr	NA	NA	0	1	NA	NA
chrEMRSA15:815837:A:G	rnr	NA	1	-0.00608226	1	0.361	1
chrEMRSA15:815852:G:A	rnr	0	1	0.00972761	1	-0.113	1
chrEMRSA15:815852:G:C	rnr	NA	NA	0	1	NA	NA
chrEMRSA15:815858:T:C	rnr	NA	NA	-0.00182906	1	0.168	1
chrEMRSA15:815870:T:A	rnr	NA	1	-0.00984797	1	0.183	1
chrEMRSA15:815885:T:C	rnr	0	1	0.00592737	1	-0.0129	1
chrEMRSA15:815891:A:G	rnr	0.2808	1	0.00209463	1	-0.00814	1
chrEMRSA15:815891:A:C	rnr	NA	NA	0	1	NA	NA
chrEMRSA15:815900:T:A	rnr	0.3973	1	0.000703082	1	-0.00309	1
chrEMRSA15:815903:A:G	rnr	0.63	1	-0.00189658	1	-0.000454	1
chrEMRSA15:815903:A:T	rnr	NA	NA	0	1	NA	NA
chrEMRSA15:815924:G:A	rnr	0.4667	1	0.00291048	1	-0.0108	1
chrEMRSA15:815924:G:T	rnr	NA	NA	0	1	NA	NA
chrEMRSA15:815924:G:C	rnr	NA	NA	0	1	NA	NA
chrEMRSA15:815925:A:G	rnr	NA	NA	-0.00182906	1	0.168	1
chrEMRSA15:815930:A:G	rnr	NA	1	-0.00415938	1	0.179	1
chrEMRSA15:815932:T:C	rnr	0	8.80833e-05	0.0129039	0.00699345	-0.651	1
chrEMRSA15:815939:C:T	rnr	0	1	0.0101273	1	-0.24	1
chrEMRSA15:815939:C:A	rnr	NA	NA	0	1	NA	NA
chrEMRSA15:815939:C:G	rnr	NA	NA	0	1	NA	NA
chrEMRSA15:815949:A:G	rnr	NA	1	-0.0094897	1	0.183	1
chrEMRSA15:815963:C:T	rnr	0	1	0.0101273	1	-0.24	1
chrEMRSA15:815963:C:A	rnr	NA	NA	0	1	NA	NA
chrEMRSA15:815980:C:T	rnr	NA	1	3.22417e-06	1	2.66e-08	1
chrEMRSA15:815982:G:A	rnr	1.038	1	-0.000408024	1	-0.0139	1
chrEMRSA15:815984:A:G	rnr	0	1	0.0101273	1	-0.24	1
chrEMRSA15:815985:C:T	rnr	NA	1	1.30516e-05	1	5.36e-05	1
chrEMRSA15:816018:G:T	rnr	NA	NA	-0.00705293	1	0.299	1
chrEMRSA15:816019:C:T	rnr	NA	1	-0.00581802	1	0.00778	1
chrEMRSA15:816024:C:T	rnr	0	1	0.00639103	1	-0.336	1
chrEMRSA15:816029:T:C	rnr	0	1	0.00367977	1	0.00197	1
chrEMRSA15:816030:A:G	rnr	NA	1	-0.00305259	1	0.182	1
chrEMRSA15:816041:G:A	rnr	NA	NA	-0.0028422	1	0.14	1
chrEMRSA15:816048:G:A	rnr	0	1	0.0119155	0.0206894	-0.844	0.113714
chrEMRSA15:816053:A:G	rnr	NA	1	3.07912e-05	1	2.18e-06	1
chrEMRSA15:816074:T:C	rnr	0	1	0.0101273	1	-0.24	1
chrEMRSA15:816080:A:G	rnr	0	1	0.0101273	1	-0.24	1
chrEMRSA15:816098:C:T	rnr	NA	NA	-0.0028422	1	0.14	1
chrEMRSA15:816101:A:G	rnr	NA	NA	0.0106792	1	-0.215	1
chrEMRSA15:816104:A:T	rnr	0	1	0.0114094	1	-0.221	1
chrEMRSA15:816113:C:T	rnr	NA	NA	-0.00182906	1	0.168	1
chrEMRSA15:816134:A:T	rnr	2.309	1	-0.00238972	1	0.00811	1
chrEMRSA15:816136:A:G	rnr	NA	1	1.18712e-05	1	6.66e-06	1
chrEMRSA15:816137:T:C	rnr	2.309	1	-0.00363953	1	0.016	1
chrEMRSA15:816139:C:T	rnr	NA	NA	-0.00162472	1	0.187	1
chrEMRSA15:816140:G:A	rnr	NA	1	-0.00113997	1	0.00326	1
chrEMRSA15:816143:A:T	rnr	NA	1	-0.00185586	1	0.0182	1
chrEMRSA15:816146:A:G	rnr	NA	NA	0.00590593	1	-0.136	1
chrEMRSA15:816149:T:A	rnr	1.359	1	-0.00125237	1	0.00403	1
chrEMRSA15:816156:C:T	rnr	NA	1	-4.8968e-05	1	0.00146	1
chrEMRSA15:816157:A:G	rnr	NA	1	-0.000953987	1	0.0466	1
chrEMRSA15:816164:G:A	rnr	1.381	1	-0.000418085	1	0.00213	1
chrEMRSA15:816173:T:C	rnr	0.4747	1	0.00325383	1	-0.00826	1
chrEMRSA15:816173:T:A	rnr	NA	NA	-0.00162472	1	0.187	1
chrEMRSA15:816176:T:C	rnr	0.5705	1	0.000713081	1	-0.00557	1
chrEMRSA15:816181:A:C	rnr	NA	1	-5.73742e-06	1	3.42e-07	1
chrEMRSA15:816191:T:C	rnr	0	1	0.00247316	1	-0.00841	1
chrEMRSA15:816191:T:A	rnr	NA	NA	0	1	NA	NA
chrEMRSA15:816196:A:G	rnr	NA	NA	-0.0012458	1	0.00157	1
chrEMRSA15:816197:G:A	rnr	0	1	0.00835233	1	-0.0795	1
chrEMRSA15:816199:G:A	rnr	NA	1	-5.9313e-05	1	7.21e-05	1
chrEMRSA15:816208:C:T	rnr	NA	1	1.02247e-05	1	NA	NA
chrEMRSA15:816221:G:A	rnr	NA	1	1.27961e-05	1	NA	NA
chrEMRSA15:816223:G:A	rnr	NA	NA	-0.00224381	1	0.245	1
chrEMRSA15:816248:T:G	rnr	NA	NA	-0.00200004	1	0.149	1
chrEMRSA15:816255:A:G	rnr	0	1	0.016228	1	-0.137	1
chrEMRSA15:816257:T:C	rnr	NA	NA	0.0347156	1	-0.698	1
chrEMRSA15:816259:A:T	rnr	0	1	0.0111835	1	-0.77	1
chrEMRSA15:816272:G:A	rnr	0	1	0.0101273	1	-0.24	1
chrEMRSA15:816286:A:C	rnr	NA	1	-0.00485677	1	0.249	1
chrEMRSA15:816290:A:G	rnr	0	1	0.0101273	1	-0.24	1
chrEMRSA15:816296:A:G	rnr	NA	1	1.95849e-05	1	1.46e-05	1
chrEMRSA15:816314:A:T	rnr	0	1	0.00641118	1	-0.0216	1
chrEMRSA15:816317:T:A	rnr	0	1	0.00641118	1	-0.0216	1
chrEMRSA15:816317:T:C	rnr	NA	NA	0	1	NA	NA
chrEMRSA15:816328:C:T	rnr	NA	1	-5.31427e-06	1	NA	NA
chrEMRSA15:816329:G:T	rnr	0.645	1	0.00245898	1	-0.0322	0.0277834
chrEMRSA15:816329:G:A	rnr	NA	NA	0	1	NA	NA
chrEMRSA15:816329:G:C	rnr	NA	NA	0	1	NA	NA
chrEMRSA15:816336:G:A	rnr	NA	1	-0.00384392	1	0.00326	1
chrEMRSA15:816338:T:C	rnr	1.127	1	-0.00313046	1	0.00217	1
chrEMRSA15:816341:A:C	rnr	0.8153	1	-0.000894675	1	0.0016	1
chrEMRSA15:816343:C:T	rnr	NA	1	-4.05338e-05	1	NA	NA
chrEMRSA15:816348:C:T	rnr	0	1.6711e-43	0.0150414	0.183456	-1	0.0319771
chrEMRSA15:816350:C:A	rnr	0.8459	1	-0.002328	1	0.00461	1
chrEMRSA15:816350:C:G	rnr	NA	NA	0	1	NA	NA
chrEMRSA15:816356:G:A	rnr	3.615	1	-0.0178114	1	0.0146	1
chrEMRSA15:816356:G:C	rnr	NA	NA	0	1	NA	NA
chrEMRSA15:816356:G:T	rnr	NA	NA	0	1	NA	NA
chrEMRSA15:816357:C:A	rnr	NA	1	-0.000181454	1	1.73e-05	1
chrEMRSA15:816359:A:T	rnr	0	1	0.00276688	1	-0.000382	1
chrEMRSA15:816359:A:G	rnr	NA	NA	0	1	NA	NA
chrEMRSA15:816362:T:G	rnr	NA	1	-0.00460913	1	0.0489	1
chrEMRSA15:816365:G:A	rnr	0.6773	1	0.00207973	1	-0.0154	1
chrEMRSA15:816368:A:G	rnr	0.3246	1	0.00326465	1	-0.0151	1
chrEMRSA15:816371:T:A	rnr	NA	NA	-0.00200004	1	0.149	1
chrEMRSA15:816374:A:G	rnr	NA	1	6.96954e-06	1	NA	NA
chrEMRSA15:816375:G:A	rnr	NA	1	-0.00389151	1	0.136	1
chrEMRSA15:816377:T:C	rnr	0.03913	1	0.0223118	1	-0.0231	1
chrEMRSA15:816377:T:A	rnr	NA	NA	0	1	NA	NA
chrEMRSA15:816387:G:A	rnr	0	1.6711e-43	0.011389	1	-0.71	1
chrEMRSA15:816389:T:C	rnr	0.4063	1	0.00435384	1	-0.0119	1
chrEMRSA15:816389:T:A	rnr	NA	NA	0	1	NA	NA
chrEMRSA15:816395:A:T	rnr	0.4835	1	0.00202451	1	-0.00359	1
chrEMRSA15:816407:G:A	rnr	0.2994	1	0.00361779	1	-0.000189	1
chrEMRSA15:816414:G:T	rnr	NA	1	-0.00059268	1	0.0089	1
chrEMRSA15:816417:G:T	rnr	NA	1	-4.28592e-06	1	0.000729	1
chrEMRSA15:816421:A:G	rnr	NA	NA	-0.00297882	1	0.157	1
chrEMRSA15:816422:A:G	rnr	0.4613	1	0.00141722	1	-0.00342	1
chrEMRSA15:816423:G:T	rnr	NA	NA	-0.00297882	1	0.157	1
chrEMRSA15:816425:T:A	rnr	1.097	1	-0.00229097	1	0.00197	1
chrEMRSA15:816425:T:C	rnr	NA	NA	0	1	NA	NA
chrEMRSA15:816427:A:G	rnr	0.5155	1	0.00823587	1	-0.0199	0.703698
chrEMRSA15:816427:A:T	rnr	NA	NA	0	1	NA	NA
chrEMRSA15:816431:g:gA	rnr	NA	1	1.94608e-05	1	1.53e-07	1
chrEMRSA15:816436:A:T	rnr	NA	1	-0.00011272	1	0.00032	1
chrEMRSA15:816437:A:G	rnr	1.055	1	0.00207567	1	-0.000258	1
chrEMRSA15:816438:G:A	rnr	0.4591	1	0.00279374	1	-0.00977	1
chrEMRSA15:816440:T:C	rnr	0.487	1	0.00304454	1	-0.00982	1
chrEMRSA15:816440:T:A	rnr	NA	NA	-0.00182906	1	0.168	1
chrEMRSA15:816442:A:G	rnr	0.8261	1	0.0022971	1	0.00177	1
chrEMRSA15:816443:G:T	rnr	0.8573	1	0.00244486	1	0.0002	1
chrEMRSA15:816446:A:T	rnr	0.6598	1	0.00157545	1	-0.00461	1
chrEMRSA15:816453:ggtaaaaatgaac:g	rnr	NA	1	-2.09428e-05	1	1.22e-05	1
chrEMRSA15:816461:T:C	rnr	1.103	1	0.00114203	1	-0.00809	1
chrEMRSA15:816461:T:A	rnr	NA	NA	0	1	NA	NA
chrEMRSA15:816462:G:C	rnr	1.166	1	0.000173943	1	-0.00884	1
chrEMRSA15:816462:G:A	rnr	NA	NA	0	1	NA	NA
chrEMRSA15:816466:G:A	rnr	NA	1	-2.24579e-05	1	1.8e-07	1
chrEMRSA15:816467:T:C	rnr	0	1	0.0191402	1	-0.421	1
chrEMRSA15:816470:A:T	rnr	1.539	1	-0.00181989	1	-0.00734	1
chrEMRSA15:816470:A:G	rnr	NA	NA	0	1	NA	NA
chrEMRSA15:816476:C:T	rnr	1.799	1	-0.00591929	1	-0.00876	1
chrEMRSA15:816476:C:A	rnr	NA	NA	0	1	NA	NA
chrEMRSA15:816476:C:G	rnr	NA	NA	0	1	NA	NA
chrEMRSA15:816478:A:G	rnr	NA	NA	-0.00200004	1	0.149	1
chrEMRSA15:816485:A:T	rnr	0	1	0.0212931	1	-0.128	7.18678e-09
chrEMRSA15:816485:A:C	rnr	NA	NA	0	1	NA	NA
chrEMRSA15:816485:A:G	rnr	NA	NA	-0.0028422	1	0.14	1
chrEMRSA15:816488:C:T	rnr	0	1	0.0341211	1	-0.13	4.24048e-09
chrEMRSA15:816488:C:A	rnr	NA	NA	0	1	NA	NA
chrEMRSA15:816488:C:G	rnr	NA	NA	0	1	NA	NA
chrEMRSA15:816491:T:C	rnr	NA	NA	-9.66879e-05	1	0.00118	1
chrEMRSA15:816494:A:G	rnr	0	1	0.00649377	1	-0.0508	1
chrEMRSA15:816494:A:T	rnr	NA	NA	0	1	NA	NA
chrEMRSA15:816495:C:T	rnr	NA	NA	0.0068333	1	-0.331	1
chrEMRSA15:816517:A:G	rnr	0	1.6711e-43	0.011389	1	-0.71	1
chrEMRSA15:816531:A:C	rnr	NA	1	-0.00329183	1	0.0291	1
chrEMRSA15:816556:C:T		NA	1	-0.00128905	1	0.217	1
chrEMRSA15:816620:A:G	smpB	NA	NA	-0.0106625	1	0.214	1
chrEMRSA15:816623:T:A	smpB	0	1	-0.00839392	1	-0.112	1
chrEMRSA15:816647:C:T	smpB	9.004	1	-0.0340062	1	-0.00878	1
chrEMRSA15:816658:C:T	smpB	NA	1	-0.000388971	1	0.05	1
chrEMRSA15:816659:G:A	smpB	NA	1	-0.00574272	1	0.126	1
chrEMRSA15:816665:T:C	smpB	0	1	0.0110051	1	-0.0877	9.78107e-05
chrEMRSA15:816665:T:A	smpB	NA	NA	0.0106792	1	-0.215	1
chrEMRSA15:816668:A:G	smpB	0	1	-0.00425763	1	-0.109	1
chrEMRSA15:816671:G:A	smpB	0.3102	1	0.0124153	1	-0.0624	0.0184458
chrEMRSA15:816671:G:T	smpB	NA	NA	0	1	NA	NA
chrEMRSA15:816671:G:C	smpB	NA	NA	0	1	NA	NA
chrEMRSA15:816677:C:T	smpB	1.026	1	0.00485021	1	0.0251	1
chrEMRSA15:816677:C:G	smpB	NA	NA	0	1	NA	NA
chrEMRSA15:816677:C:A	smpB	NA	NA	0	1	NA	NA
chrEMRSA15:816678:A:G	smpB	NA	1	-7.35424e-06	1	0.00024	1
chrEMRSA15:816692:A:G	smpB	0	1	0.0242768	1	-0.144	1
chrEMRSA15:816704:T:C	smpB	NA	1	-5.65723e-05	1	0.000132	1
chrEMRSA15:816714:C:T	smpB	NA	1	-0.00320143	1	0.435	1
chrEMRSA15:816727:A:T	smpB	NA	NA	-0.0028422	1	0.14	1
chrEMRSA15:816728:T:C	smpB	0	1	-0.0143404	1	-0.124	1
chrEMRSA15:816760:A:T	smpB	NA	NA	-0.00753357	1	0.3	1
chrEMRSA15:816768:C:T	smpB	NA	1	-0.00166086	1	0.00344	1
chrEMRSA15:816769:A:G	smpB	NA	1	-0.000655878	1	0.00837	1
chrEMRSA15:816794:T:C	smpB	NA	1	-3.19855e-05	1	NA	NA
chrEMRSA15:816795:C:T	smpB	NA	1	-2.6027e-05	1	0.000381	1
chrEMRSA15:816806:C:T	smpB	NA	NA	0.00682764	1	0.0173	1
chrEMRSA15:816811:C:T	smpB	NA	1	-0.000419842	1	0.0015	1
chrEMRSA15:816818:T:A	smpB	NA	NA	0.0106792	1	-0.215	1
chrEMRSA15:816820:C:T	smpB	NA	1	-0.00262498	1	0.186	1
chrEMRSA15:816839:C:T	smpB	2.075	1	-0.0272313	1	-0.0232	1
chrEMRSA15:816842:G:A	smpB	2.075	1	-0.021487	1	-0.0266	1
chrEMRSA15:816852:A:T	smpB	2.251	1	-0.00900212	1	-0.000435	1
chrEMRSA15:816852:A:G	smpB	NA	NA	0	1	NA	NA
chrEMRSA15:816854:T:A	smpB	NA	NA	-0.00182906	1	0.168	1
chrEMRSA15:816860:G:A	smpB	2.632	1	-0.00856899	1	0.00888	1
chrEMRSA15:816862:G:C	smpB	NA	NA	-0.00182906	1	0.168	1
chrEMRSA15:816866:T:A	smpB	4.606	1	-0.00820802	1	0.0106	1
chrEMRSA15:816866:T:C	smpB	NA	1	-0.00373782	1	0.0251	1
chrEMRSA15:816866:T:G	smpB	NA	NA	0	1	NA	NA
chrEMRSA15:816872:A:T	smpB	0.5136	1	0.00926514	1	-0.0756	1.80605e-12
chrEMRSA15:816872:A:C	smpB	NA	NA	0	1	NA	NA
chrEMRSA15:816875:T:A	smpB	0.2786	1	0.0119191	1	-0.116	6.66298e-22
chrEMRSA15:816878:G:A	smpB	0.5487	1	0.0122835	1	-0.112	8.28271e-20
chrEMRSA15:816899:G:A	smpB	0	1	-0.00876019	1	0.116	1
chrEMRSA15:816899:G:C	smpB	NA	NA	0	1	NA	NA
chrEMRSA15:816905:G:A	smpB	NA	NA	0.0129613	1	-0.103	1
chrEMRSA15:816923:A:G	smpB	0	1	-0.0118421	1	0.00399	1
chrEMRSA15:816923:A:T	smpB	NA	NA	0.00682764	1	0.0173	1
chrEMRSA15:816938:A:G	smpB	NA	NA	0.00219459	1	-0.46	1
chrEMRSA15:816947:T:C	smpB	0	1	0.00657917	1	-0.135	1
chrEMRSA15:816948:G:A	smpB	0	1	0.0124964	1	-0.811	1
chrEMRSA15:816986:G:A	smpB	NA	NA	0.00739574	1	-0.342	1
chrEMRSA15:816999:G:A	smpB	NA	NA	-0.00182906	1	0.168	1
chrEMRSA15:817014:G:A	smpB	NA	1	-0.00128117	1	0.317	1
chrEMRSA15:817015:C:T	smpB	0.489	1	0.00104824	1	0.104	1
chrEMRSA15:817016:G:A	smpB	0.03784	1	0.0123922	1	-0.387	1
chrEMRSA15:817018:G:A	smpB	NA	1	-0.00573405	1	0.0683	1
chrEMRSA15:817019:C:A	smpB	NA	NA	0.00590593	1	-0.136	1
chrEMRSA15:817029:G:T	smpB	NA	1	3.21524e-06	1	4.13e-05	1
chrEMRSA15:817030:C:T	smpB	NA	1	-0.00344002	1	0.202	1
chrEMRSA15:817031:C:A	smpB	NA	1	7.51058e-06	1	7.39e-06	1
chrEMRSA15:817042:C:T		NA	1	-4.56026e-05	1	0.00544	1
chrEMRSA15:817043:G:T		NA	1	-0.000594493	1	0.134	1
chrEMRSA15:817048:A:G		NA	NA	0.00287457	1	0.00665	1
chrEMRSA15:817077:G:A		NA	1	-1.38834e-05	1	NA	NA
chrEMRSA15:817084:G:A		0	1	0.0126135	1	-0.698	1
chrEMRSA15:817097:T:C		NA	NA	0.00682764	1	0.0173	1
chrEMRSA15:817099:A:G		NA	NA	-0.00434086	1	0.105	1
chrEMRSA15:817105:G:A		NA	1	-7.86838e-05	1	8.13e-05	1
chrEMRSA15:817106:T:C		NA	NA	0.0106792	1	-0.215	1
chrEMRSA15:817111:T:C		NA	NA	-0.000132269	1	3.71e-05	1
chrEMRSA15:817129:T:G		NA	NA	-0.00320299	1	0.237	1
chrEMRSA15:817130:C:A		NA	NA	-0.00320299	1	0.237	1
chrEMRSA15:817130:C:T		NA	1	5.21788e-07	1	0.00103	1
chrEMRSA15:817135:A:G	NA	NA	NA	-0.000405905	1	0.012	1
chrEMRSA15:817140:C:T	NA	NA	NA	-0.00827077	1	0.0878	1
chrEMRSA15:817140:ca:c	NA	0	1	0.0124964	1	-0.811	1
chrEMRSA15:817141:A:C	NA	NA	NA	-0.00607885	1	-0.0833	1
chrEMRSA15:817159:C:A	NA	NA	1	-0.000365834	1	0.00225	1
chrEMRSA15:817160:C:T	NA	NA	1	3.85862e-06	1	NA	NA
chrEMRSA15:817190:T:G	NA	9.004	1	-0.0321019	1	-0.00423	1
chrEMRSA15:817197:C:T	NA	NA	1	-0.00358371	1	0.0801	1
chrEMRSA15:817201:aac:a	NA	NA	1	0.00060859	1	-0.00714	1
chrEMRSA15:817207:C:T	NA	0	1	0.00561532	1	-0.225	1
chrEMRSA15:817219:t:tA	NA	NA	1	6.36172e-06	1	1.06e-05	1
chrEMRSA15:817222:C:A	NA	NA	1	-0.00131416	1	0.0422	1
chrEMRSA15:817230:T:A	NA	NA	NA	0.00480451	1	-0.191	1
chrEMRSA15:817251:G:T	NA	0.125	1	0.00499534	1	-0.43	1
chrEMRSA15:817261:C:A	NA	NA	NA	-0.00320299	1	0.237	1
chrEMRSA15:817262:G:A	NA	NA	1	-0.00534094	1	0.524	1
chrEMRSA15:817274:G:A	NA	NA	1	-1.34824e-05	1	6.33e-07	1
chrEMRSA15:817284:A:T	NA	NA	1	-0.000297663	1	1.01e-05	1
chrEMRSA15:817289:C:T	NA	NA	1	7.02173e-05	1	NA	NA
chrEMRSA15:817293:G:A	NA	0	1	-0.0121944	1	0.159	1
chrEMRSA15:817331:A:G	NA	0	1	-0.00341004	1	-0.249	1
chrEMRSA15:817337:G:A	NA	NA	1	-0.00209398	1	0.00292	1
chrEMRSA15:817339:C:T	NA	NA	1	-0.0041403	1	0.57	1
chrEMRSA15:817339:C:G	NA	NA	1	-0.00397057	1	0.229	1
chrEMRSA15:817363:C:A	NA	0	7.93625e-91	0.0184949	0.0035485	-0.724	1
chrEMRSA15:817372:T:A	NA	NA	NA	-0.0162699	1	0.252	1
chrEMRSA15:817372:T:G	NA	0	1	0.0311921	1	-0.143	1
chrEMRSA15:817373:C:T	NA	0	1	0.00589651	1	-0.207	1
chrEMRSA15:817381:A:G	NA	NA	1	-0.00127072	1	0.225	1
chrEMRSA15:817387:G:T	NA	NA	1	2.94544e-05	1	9.34e-06	1
chrEMRSA15:817413:aacc:a	NA	NA	1	-0.000367467	1	0.0702	1
chrEMRSA15:817416:C:T	NA	NA	1	-0.038064	1	0.552	1
chrEMRSA15:817418:T:A	NA	NA	NA	-0.0162699	1	0.252	1
chrEMRSA15:817432:C:T	NA	0	1	0.0121806	0.0132131	-0.948	3.9879e-08
chrEMRSA15:817459:C:T	NA	NA	NA	-0.0115354	1	0.156	1
chrEMRSA15:817484:T:C	NA	NA	1	-4.03004e-05	1	3.01e-06	1
chrEMRSA15:817509:C:A		NA	1	-0.000458692	1	9.59e-05	1
chrEMRSA15:817522:G:T		NA	1	-0.00159891	1	0.0549	1
chrEMRSA15:817523:G:A		NA	1	2.89674e-06	1	9.46e-06	1
chrEMRSA15:817529:A:T		NA	1	-0.00158105	1	0.00824	1
chrEMRSA15:817535:C:A		NA	1	3.32855e-05	1	2.82e-06	1
chrEMRSA15:817548:T:G		0.3116	1	0.00200084	1	-0.000254	1
chrEMRSA15:817548:T:C		NA	1	-0.00355869	1	0.121	1
chrEMRSA15:817564:T:C		NA	1	-0.0027325	1	0.0954	1
chrEMRSA15:817566:T:C		0.3116	1	0.00200084	1	-0.000254	1
chrEMRSA15:817572:C:T		NA	1	-3.03061e-05	1	0.00013	1
chrEMRSA15:817573:A:T		0.3116	1	0.00200084	1	-0.000254	1
chrEMRSA15:817579:A:G		NA	1	-0.00602684	1	0.166	1
chrEMRSA15:817579:ac:a		NA	1	1.63218e-05	1	3.87e-06	1
chrEMRSA15:817587:C:T		1.09	1	-0.00247755	1	0.0159	1
chrEMRSA15:817591:t:tA		NA	NA	-0.00162472	1	0.187	1
chrEMRSA15:817592:T:A		0.6884	1	-0.00122586	1	0.0121	1
chrEMRSA15:817592:t:tA		2.379	1	-0.00049764	1	-0.0142	1
chrEMRSA15:817592:t:tTTA		1.143	1	-0.00238155	1	-0.000448	1
chrEMRSA15:817592:t:tTA		0.1333	1	0.000502664	1	0.00533	1
chrEMRSA15:817592:t:tCA		NA	NA	0	1	NA	NA
chrEMRSA15:817594:a:aTT		0.1052	1	0.000930915	1	-0.0272	1
chrEMRSA15:817596:gt:g		NA	1	-2.64049e-05	1	1.11e-05	1
chrEMRSA15:817597:t:tG		NA	1	-0.000347084	1	1.81e-05	1
chrEMRSA15:817598:T:A		NA	NA	-0.00126978	1	0.127	1
chrEMRSA15:817601:T:C		NA	1	2.04901e-05	1	4.13e-05	1
chrEMRSA15:817603:A:T		NA	1	-0.0160054	1	0.992	1
chrEMRSA15:817607:T:C		0.1056	1	6.47732e-05	1	-8.74e-05	1
chrEMRSA15:817607:T:A		0.6631	1	-0.00597058	1	0.14	1
chrEMRSA15:817607:T:G		NA	NA	0	1	NA	NA
chrEMRSA15:817608:T:A		NA	1	-0.0160054	1	0.992	1
chrEMRSA15:817611:T:A		NA	1	-0.0160054	1	0.992	1
chrEMRSA15:817637:T:A		0.7514	1	-0.000150156	1	-7e-05	1
chrEMRSA15:817637:T:G		NA	NA	0	1	NA	NA
chrEMRSA15:817638:A:T		0.9834	1	-0.0200818	1	0.211	1
chrEMRSA15:817640:T:G		1.142	1	-0.00373142	1	0.0136	1
chrEMRSA15:817649:A:T		NA	NA	-0.00126978	1	0.127	1
chrEMRSA15:817656:C:T		1.351	1	-0.00258182	1	0.0082	1
chrEMRSA15:817659:C:A		NA	1	-0.0325285	1	0.179	1
chrEMRSA15:817659:C:G		NA	NA	0	1	NA	NA
chrEMRSA15:817659:C:T		NA	NA	0	1	NA	NA
chrEMRSA15:817665:T:C		NA	NA	0.000714833	1	0.00153	1
chrEMRSA15:817666:T:G		NA	NA	-0.00162472	1	0.187	1
chrEMRSA15:817667:C:T		NA	NA	-0.00162472	1	0.187	1
chrEMRSA15:817671:T:A		NA	NA	0.0106792	1	-0.215	1
chrEMRSA15:817674:T:C		NA	NA	-0.00320299	1	0.237	1
chrEMRSA15:817675:C:T		0	1	0.0143978	1	-0.749	1
chrEMRSA15:817685:A:T		NA	1	-0.0069223	1	0.061	1
chrEMRSA15:817694:G:C		0.7538	1	0.00572475	1	-0.00091	1
chrEMRSA15:817694:G:A		NA	NA	-0.00320299	1	0.237	1
chrEMRSA15:817697:G:A		NA	NA	-0.00162472	1	0.187	1
chrEMRSA15:817698:T:A		NA	NA	-0.00126978	1	0.127	1
chrEMRSA15:817702:C:G		1.543	1	-0.056363	1	0.904	0.00138413
chrEMRSA15:817710:A:G		NA	NA	-0.00162472	1	0.187	1
chrEMRSA15:817712:T:C		0	1	0.0125391	0.795885	-0.913	0.326514
chrEMRSA15:817713:T:A		NA	NA	-0.00320299	1	0.237	1
chrEMRSA15:817716:C:G		1.543	1	-0.054422	1	0.896	0.00154138
chrEMRSA15:817717:G:A		NA	NA	-0.00162472	1	0.187	1
chrEMRSA15:817722:G:A		0.0465	1	-0.000383501	1	6.65e-05	1
chrEMRSA15:817723:G:A		0	1	-0.00425763	1	-0.109	1
chrEMRSA15:817724:G:A		NA	1	-0.00121725	1	0.0129	1
chrEMRSA15:817732:A:C		NA	1	-0.000806588	1	0.242	1
chrEMRSA15:817735:A:G		0.7376	1	-0.0168119	1	0.0752	1
chrEMRSA15:817735:A:T		NA	NA	0	1	NA	NA
chrEMRSA15:817736:tgtgtcaaataa:t		NA	1	-0.00202951	1	0.659	1
chrEMRSA15:817739:G:A		NA	1	-3.71825e-05	1	3.96e-05	1
chrEMRSA15:817752:c:cA		NA	1	-5.50093e-05	1	1.87e-07	1
chrEMRSA15:817759:G:A		NA	1	-0.00236709	1	0.104	1
chrEMRSA15:817765:C:A		0	8.80833e-05	0.0135635	0.0011871	-0.654	1
chrEMRSA15:817768:T:A		0.7906	1	-0.00246757	1	0.0115	1
chrEMRSA15:817769:G:T		NA	1	-0.000349238	1	3.32e-05	1
chrEMRSA15:817777:A:G		NA	NA	-0.000797052	1	0.00608	1
chrEMRSA15:817778:T:A		NA	1	-2.31532e-05	1	4.25e-06	1
chrEMRSA15:817787:taaa:taa		0.6147	1	3.71257e-05	1	0.000301	1
chrEMRSA15:817787:taaa:ta		NA	NA	-0.0028422	1	0.14	1
chrEMRSA15:817787:taaa:t		NA	NA	0	1	NA	NA
chrEMRSA15:817796:T:A		NA	1	-1.85818e-06	1	NA	NA
chrEMRSA15:817798:C:A		NA	1	5.04004e-05	1	1.06e-05	1
chrEMRSA15:817805:T:C		NA	NA	-0.00360312	1	0.185	1
chrEMRSA15:817811:A:G		NA	1	-0.000375855	1	0.235	1
chrEMRSA15:817818:C:T		NA	NA	-0.00126978	1	0.127	1
chrEMRSA15:817821:T:C		NA	NA	-0.00360312	1	0.185	1
chrEMRSA15:817821:T:G		NA	1	-0.00213879	1	0.000412	1
chrEMRSA15:817821:t:tC		0.9538	1	-0.0020556	1	0.01	1
chrEMRSA15:817822:C:A		NA	NA	-0.00320299	1	0.237	1
chrEMRSA15:817827:C:T		NA	1	-2.13343e-05	1	6.67e-06	1
chrEMRSA15:817830:C:T		0.7732	1	-0.002404	1	0.00975	1
chrEMRSA15:817830:c:cA		NA	1	-2.33923e-07	1	5.65e-08	1
chrEMRSA15:817844:C:G		NA	1	-0.0012995	1	0.000569	1
chrEMRSA15:817851:C:T		NA	1	-0.000101084	1	0.000602	1
chrEMRSA15:817853:c:cT		1.278	1	-0.00593602	1	-0.077	1
chrEMRSA15:817859:ta:t		NA	1	-0.000439028	1	0.00875	1
chrEMRSA15:817860:A:G		2.356	1	-0.0118856	1	0.00824	1
chrEMRSA15:817860:A:T		NA	NA	0	1	NA	NA
chrEMRSA15:817863:A:G		3.656	1	-0.0159091	1	0.00685	1
chrEMRSA15:817884:A:G		2.541	1	-0.0119984	1	0.00558	1
chrEMRSA15:817892:A:G		NA	1	-1.56817e-05	1	6.36e-07	1
chrEMRSA15:817898:G:A		NA	1	0.00233615	1	0.464	1
chrEMRSA15:817901:A:G		1.336	1	0.000548277	1	0.00165	1
chrEMRSA15:817903:T:C		NA	1	-0.000153985	1	4.01e-05	1
chrEMRSA15:817912:C:T		0.7615	1	0.00243639	1	-0.00271	1
chrEMRSA15:817912:C:G		NA	NA	0	1	NA	NA
chrEMRSA15:817915:T:C		NA	NA	-0.00787652	1	0.503	1
chrEMRSA15:817915:T:A		1.857	1	0.00388116	1	-0.0464	1
chrEMRSA15:817927:T:C		NA	1	-0.000580635	1	-6.57e-05	1
chrEMRSA15:817930:C:T		NA	1	0.000243824	1	2.8e-07	1
chrEMRSA15:817930:cagt:c		NA	NA	0.0068333	1	-0.331	1
chrEMRSA15:817931:A:T		NA	1	-0.000659592	1	1.31e-05	1
chrEMRSA15:817932:G:A		0.6468	1	0.00131001	1	-0.0027	1
chrEMRSA15:817932:G:C		NA	NA	0	1	NA	NA
chrEMRSA15:817933:T:C		0.533	1	0.00149378	1	-0.00224	1
chrEMRSA15:817933:T:G		NA	NA	0	1	NA	NA
chrEMRSA15:817933:T:A		NA	NA	0	1	NA	NA
chrEMRSA15:817937:G:T		0.5385	1	0.00993808	1	-0.00707	1
chrEMRSA15:817940:T:C		NA	NA	-0.00126978	1	0.127	1
chrEMRSA15:817941:A:T		NA	NA	-0.00126978	1	0.127	1
chrEMRSA15:817944:A:T		NA	1	-0.00710047	1	0.0832	1
chrEMRSA15:817944:A:C		NA	NA	0	1	NA	NA
chrEMRSA15:817947:T:C		1.204	1	-0.00280945	1	0.00168	1
chrEMRSA15:817947:T:A		NA	NA	0	1	NA	NA
chrEMRSA15:817949:G:A		1.474	1	0.00155449	1	0.000694	1
chrEMRSA15:817950:A:T		0.4464	1	-0.000110308	1	0.000613	1
chrEMRSA15:817957:G:A		NA	1	-2.31686e-05	1	NA	NA
chrEMRSA15:817958:C:A		NA	1	1.12968e-06	1	0.00409	1
chrEMRSA15:817964:T:A		1.594	1	-0.0089239	1	-0.0204	1
chrEMRSA15:817964:T:G		NA	NA	0	1	NA	NA
chrEMRSA15:817978:A:G	putative lipoprotein (pseudogene)	NA	1	8.72351e-06	1	0.000335	1
chrEMRSA15:817980:C:T	putative lipoprotein (pseudogene)	NA	1	-0.000996082	1	0.000656	1
chrEMRSA15:817985:C:G	putative lipoprotein (pseudogene)	NA	1	0.000674903	1	-0.00307	1
chrEMRSA15:817986:C:T	putative lipoprotein (pseudogene)	0	1	-0.013831	1	-0.11	1
chrEMRSA15:817989:tgtg:t	putative lipoprotein (pseudogene)	NA	1	-0.000996082	1	0.000656	1
chrEMRSA15:818005:A:T	putative lipoprotein (pseudogene)	0	1	0.0112316	1	-0.0201	1
chrEMRSA15:818027:c:cGTTCTT	putative lipoprotein (pseudogene)	0	1	0.0105756	1	-0.378	1
chrEMRSA15:818037:ct:c	putative lipoprotein (pseudogene)	NA	1	-0.000953987	1	0.0466	1
chrEMRSA15:818058:A:G	putative lipoprotein (pseudogene)	NA	1	-0.000953987	1	0.0466	1
chrEMRSA15:818071:c:cT	putative lipoprotein (pseudogene)	NA	1	9.94422e-06	1	NA	NA
chrEMRSA15:818086:T:C	putative lipoprotein (pseudogene)	NA	NA	-0.00705293	1	0.299	1
chrEMRSA15:818096:G:A	putative lipoprotein (pseudogene)	NA	1	1.79824e-05	1	4.14e-07	1
chrEMRSA15:818100:T:C	putative lipoprotein (pseudogene)	NA	NA	-0.000461628	1	0.000314	1
chrEMRSA15:818113:T:C	putative lipoprotein (pseudogene)	0	1	-0.0107438	1	0.12	1
chrEMRSA15:818116:G:A	putative lipoprotein (pseudogene)	NA	1	-0.000322524	1	0.00171	1
chrEMRSA15:818116:G:T	putative lipoprotein (pseudogene)	NA	NA	-0.00182906	1	0.168	1
chrEMRSA15:818122:A:G	putative lipoprotein (pseudogene)	0.004487	1	0.0012265	1	0.0134	1
chrEMRSA15:818127:T:A	putative lipoprotein (pseudogene)	NA	1	-6.58348e-06	1	6.29e-08	1
chrEMRSA15:818130:T:C	putative lipoprotein (pseudogene)	NA	NA	0.0106792	1	-0.215	1
chrEMRSA15:818132:A:T	putative lipoprotein (pseudogene)	NA	1	-0.000121424	1	0.00129	1
chrEMRSA15:818134:T:C	putative lipoprotein (pseudogene)	NA	NA	-0.00182906	1	0.168	1
chrEMRSA15:818137:G:A	putative lipoprotein (pseudogene)	NA	NA	0.00682764	1	0.0173	1
chrEMRSA15:818137:G:T	putative lipoprotein (pseudogene)	NA	1	-1.46828e-05	1	0.000149	1
chrEMRSA15:818139:A:C	putative lipoprotein (pseudogene)	NA	1	-0.00062596	1	3.04e-05	1
chrEMRSA15:818142:A:T	putative lipoprotein (pseudogene)	NA	NA	-0.00182906	1	0.168	1
chrEMRSA15:818147:G:A	putative lipoprotein (pseudogene)	NA	1	-0.00110655	1	0.0996	1
chrEMRSA15:818161:A:G	putative lipoprotein (pseudogene)	NA	NA	-0.00182906	1	0.168	1
chrEMRSA15:818176:A:G	putative lipoprotein (pseudogene)	NA	NA	-0.00182906	1	0.168	1
chrEMRSA15:818179:G:C	putative lipoprotein (pseudogene)	NA	NA	-0.00320299	1	0.237	1
chrEMRSA15:818179:G:A	putative lipoprotein (pseudogene)	NA	1	-2.4702e-06	1	0.000738	1
chrEMRSA15:818180:A:G	putative lipoprotein (pseudogene)	NA	1	-0.000263805	1	0.0299	1
chrEMRSA15:818181:C:T	putative lipoprotein (pseudogene)	0	1	0.0089864	1	-0.479	1
chrEMRSA15:818185:T:A	putative lipoprotein (pseudogene)	NA	NA	-0.00133284	1	0.00657	1
chrEMRSA15:818185:T:C	putative lipoprotein (pseudogene)	NA	NA	-0.00182906	1	0.168	1
chrEMRSA15:818194:A:G	putative lipoprotein (pseudogene)	NA	NA	-0.00228671	1	0.234	1
chrEMRSA15:818201:T:C	putative lipoprotein (pseudogene)	NA	1	-0.000192557	1	0.00425	1
chrEMRSA15:818211:A:T	putative lipoprotein (pseudogene)	NA	NA	0.00682764	1	0.0173	1
chrEMRSA15:818212:T:C	putative lipoprotein (pseudogene)	0	1	0.0111849	1	-0.02	1
chrEMRSA15:818221:A:G	putative lipoprotein (pseudogene)	NA	1	-0.00465201	1	0.0854	1
chrEMRSA15:818233:T:A	putative lipoprotein (pseudogene)	NA	1	-2.28948e-05	1	0.000264	1
chrEMRSA15:818235:C:A	putative lipoprotein (pseudogene)	NA	1	-2.85318e-05	1	4.29e-06	1
chrEMRSA15:818242:G:A	putative lipoprotein (pseudogene)	NA	NA	-0.00182906	1	0.168	1
chrEMRSA15:818243:C:T	putative lipoprotein (pseudogene)	0.3552	1	0.00266912	1	-0.0199	1
chrEMRSA15:818244:ct:c	putative lipoprotein (pseudogene)	NA	1	-0.000189752	1	0.000346	1
chrEMRSA15:818256:G:T	putative lipoprotein (pseudogene)	NA	1	-0.00179675	1	0.0997	1
chrEMRSA15:818259:C:T	putative lipoprotein (pseudogene)	NA	1	3.29824e-06	1	NA	NA
chrEMRSA15:818279:T:G	putative lipoprotein (pseudogene)	NA	NA	-0.00126978	1	0.127	1
chrEMRSA15:818287:T:A	putative lipoprotein (pseudogene)	NA	NA	-0.00705293	1	0.299	1
chrEMRSA15:818297:C:A	putative lipoprotein (pseudogene)	NA	1	-8.06019e-06	1	0.000115	1
chrEMRSA15:818302:A:T	putative lipoprotein (pseudogene)	NA	1	-0.000864639	1	0.000277	1
chrEMRSA15:818315:C:T	putative lipoprotein (pseudogene)	NA	NA	-0.00182906	1	0.168	1
chrEMRSA15:818348:G:A	putative lipoprotein (pseudogene)	NA	1	-2.78193e-05	1	1.18e-05	1
chrEMRSA15:818350:G:A	putative lipoprotein (pseudogene)	NA	1	-0.00407814	1	0.0397	1
chrEMRSA15:818359:A:G	putative lipoprotein (pseudogene)	NA	1	-4.79473e-06	1	0.000138	1
chrEMRSA15:818373:t:tGGA	putative lipoprotein (pseudogene)	0	8.80833e-05	0.0143345	1	-0.78	1
chrEMRSA15:818375:g:gAAGATGGATTTA	putative lipoprotein (pseudogene)	NA	1	-3.13914e-05	1	2.96e-07	1
chrEMRSA15:818377:T:A		1.197	1	-7.66383e-07	1	2.69e-06	1
chrEMRSA15:818380:C:A		NA	1	2.63186e-06	1	1.61e-06	1
chrEMRSA15:818384:A:G		NA	1	2.63186e-06	1	1.61e-06	1
chrEMRSA15:818401:G:A		NA	1	-0.0038673	1	0.00229	1
chrEMRSA15:818410:C:A		NA	1	-0.000227657	1	4.85e-05	1
chrEMRSA15:818434:C:T		NA	1	-0.000273909	1	2.24e-05	1
chrEMRSA15:818435:G:A		NA	NA	-0.000132269	1	3.71e-05	1
chrEMRSA15:818436:G:A		NA	1	-0.0038673	1	0.00229	1
chrEMRSA15:818437:T:C		NA	NA	-0.000132269	1	3.71e-05	1
chrEMRSA15:818449:G:A	IstB-like ATP-binding protein	NA	1	-1.86827e-05	1	NA	NA
chrEMRSA15:818459:T:G	IstB-like ATP-binding protein	NA	NA	-0.00162472	1	0.187	1
chrEMRSA15:818469:G:T	IstB-like ATP-binding protein	NA	NA	-0.00162472	1	0.187	1
chrEMRSA15:818478:T:C	IstB-like ATP-binding protein	NA	NA	0.0132976	1	-0.985	1
chrEMRSA15:818526:T:C	IstB-like ATP-binding protein	NA	NA	-0.00162472	1	0.187	1
chrEMRSA15:818536:G:A	IstB-like ATP-binding protein	NA	NA	-0.00361287	1	0.178	1
chrEMRSA15:818580:C:T	IstB-like ATP-binding protein	NA	NA	-0.00297882	1	0.157	1
chrEMRSA15:818596:G:T	IstB-like ATP-binding protein	NA	NA	-0.000132269	1	3.71e-05	1
chrEMRSA15:818627:C:T	IstB-like ATP-binding protein	NA	1	-0.001055	1	0.00124	1
chrEMRSA15:818683:G:C	IstB-like ATP-binding protein	0.04854	0.00150908	-6.19811e-05	1	0.0023	1
chrEMRSA15:818684:A:G	IstB-like ATP-binding protein	NA	NA	-0.00297882	1	0.157	1
chrEMRSA15:818686:T:A	IstB-like ATP-binding protein	0.04854	0.00150908	2.84263e-05	1	0.000418	1
chrEMRSA15:818692:C:A	IstB-like ATP-binding protein	0.05109	0.00367423	0.000179336	1	0.00222	1
chrEMRSA15:818732:C:T	IstB-like ATP-binding protein	0.03883	1.17773e-09	0.00128935	1	-0.00148	1
chrEMRSA15:818751:A:C	IstB-like ATP-binding protein	NA	NA	-0.0028422	1	0.14	1
chrEMRSA15:818754:C:T	IstB-like ATP-binding protein	0.2207	1	0.000492383	1	8.15e-05	1
chrEMRSA15:818767:A:T	IstB-like ATP-binding protein	0.3426	1	0.000299648	1	0.000324	1
chrEMRSA15:818771:A:G	IstB-like ATP-binding protein	NA	NA	-0.00297882	1	0.157	1
chrEMRSA15:818807:T:A	IstB-like ATP-binding protein	NA	1	-0.00799942	1	0.166	1
chrEMRSA15:818825:C:T	IstB-like ATP-binding protein	NA	1	-0.00157083	1	0.00688	1
chrEMRSA15:818837:T:A	IstB-like ATP-binding protein	NA	1	-0.000712965	1	0.0529	1
chrEMRSA15:818874:C:A	IstB-like ATP-binding protein	NA	1	-0.00158105	1	0.00824	1
chrEMRSA15:819179:A:G	IstB-like ATP-binding protein	NA	NA	-0.00133284	1	0.00657	1
chrEMRSA15:819256:C:T	transposase	NA	NA	-0.00297882	1	0.157	1
chrEMRSA15:819393:A:G	transposase	NA	1	-0.000297663	1	1.01e-05	1
chrEMRSA15:819409:A:G	transposase	NA	NA	-0.0112145	1	0.771	1
chrEMRSA15:819460:T:C	transposase	NA	NA	-0.00297882	1	0.157	1
chrEMRSA15:819472:A:G	transposase	NA	1	-0.000220389	1	0.000293	1
chrEMRSA15:819478:A:G	transposase	NA	NA	-0.00111743	1	0.12	1
chrEMRSA15:819486:A:G	transposase	NA	NA	-0.000243653	1	0.00679	1
chrEMRSA15:819498:C:T	transposase	NA	1	-0.00087147	1	0.00138	1
chrEMRSA15:819498:C:A	transposase	NA	NA	-0.00297882	1	0.157	1
chrEMRSA15:819516:T:C	transposase	NA	NA	-0.00289801	1	0.136	1
chrEMRSA15:819551:G:A	transposase	NA	NA	-0.000243653	1	0.00679	1
chrEMRSA15:819594:G:A	transposase	NA	1	4.7528e-05	1	0.000288	1
chrEMRSA15:819608:G:A	transposase	NA	NA	-0.000243653	1	0.00679	1
chrEMRSA15:819631:C:T	transposase	NA	1	-0.000668768	1	0.0392	1
chrEMRSA15:819649:G:T	transposase	NA	NA	-0.0028422	1	0.14	1
chrEMRSA15:819659:C:T	transposase	NA	NA	-0.000642777	1	0.0117	1
chrEMRSA15:819672:C:T	transposase	NA	1	0.000177269	1	3.65e-05	1
chrEMRSA15:819694:G:A	transposase	NA	NA	-0.000642777	1	0.0117	1
chrEMRSA15:819697:T:G	transposase	NA	NA	-0.000642777	1	0.0117	1
chrEMRSA15:819706:A:G	transposase	NA	NA	-0.000642777	1	0.0117	1
chrEMRSA15:819709:C:T	transposase	NA	1	-0.000668768	1	0.0392	1
chrEMRSA15:819711:G:A	transposase	NA	NA	-0.00297882	1	0.157	1
chrEMRSA15:819737:A:G	transposase	NA	1	-0.000299112	1	0.000103	1
chrEMRSA15:819738:C:T	transposase	NA	1	-0.00103522	1	0.0726	1
chrEMRSA15:819741:A:T	transposase	NA	NA	-0.000258651	1	0.227	1
chrEMRSA15:819748:T:G	transposase	NA	1	-0.000306431	1	0.000131	1
chrEMRSA15:819757:A:G	transposase	NA	NA	-0.0112145	1	0.771	1
chrEMRSA15:819792:C:T	transposase	NA	1	-0.000668768	1	0.0392	1
chrEMRSA15:819795:C:T	transposase	NA	NA	-0.00116863	1	0.195	1
chrEMRSA15:819815:A:T	transposase	NA	NA	-0.00297882	1	0.157	1
chrEMRSA15:819826:G:A	transposase	NA	NA	-0.00100032	1	0.0166	1
chrEMRSA15:819850:A:C	transposase	NA	1	-0.000344868	1	3.63e-05	1
chrEMRSA15:819880:G:A	transposase	NA	NA	-0.00297882	1	0.157	1
chrEMRSA15:819894:T:A	transposase	NA	NA	-0.00157453	1	0.198	1
chrEMRSA15:819902:C:A	transposase	NA	NA	-0.00116863	1	0.195	1
chrEMRSA15:819929:A:G	transposase	NA	NA	-0.000258651	1	0.227	1
chrEMRSA15:819971:G:T	transposase	NA	1	-0.00103522	1	0.0726	1
chrEMRSA15:819972:T:A	transposase	NA	NA	-0.00297882	1	0.157	1
chrEMRSA15:819997:T:G	transposase	NA	1	-0.000668768	1	0.0392	1
chrEMRSA15:820015:G:A	transposase	NA	1	-0.002223	1	0.036	1
chrEMRSA15:820016:T:C	transposase	NA	1	-0.00229298	1	0.0834	1
chrEMRSA15:820035:C:T	transposase	NA	1	-0.000668768	1	0.0392	1
chrEMRSA15:820051:T:C	transposase	NA	NA	-0.00111743	1	0.12	1
chrEMRSA15:820053:C:T	transposase	NA	1	-0.00749263	1	0.148	1
chrEMRSA15:820054:C:T	transposase	NA	1	-0.00103522	1	0.0726	1
chrEMRSA15:820061:T:A	transposase	NA	NA	-0.00297882	1	0.157	1
chrEMRSA15:820062:C:T	transposase	NA	NA	-0.00297882	1	0.157	1
chrEMRSA15:820082:G:A	transposase	NA	1	-0.000411474	1	0.00013	1
chrEMRSA15:820097:G:A	transposase	NA	1	-0.00103522	1	0.0726	1
chrEMRSA15:820105:G:A	transposase	NA	1	-0.0019005	1	0.0871	1
chrEMRSA15:820112:G:A	transposase	NA	1	-0.000769348	1	0.00034	1
chrEMRSA15:820116:C:T	transposase	NA	1	-0.000668768	1	0.0392	1
chrEMRSA15:820124:G:A	transposase	NA	1	-0.00447472	1	0.0946	1
chrEMRSA15:820126:C:A	transposase	NA	1	-0.000668768	1	0.0392	1
chrEMRSA15:820140:tattttta:t	transposase	NA	1	-0.000328075	1	4.51e-05	1
chrEMRSA15:820141:a:aT	transposase	NA	1	-0.000668768	1	0.0392	1
chrEMRSA15:820143:T:A	transposase	NA	NA	-0.00116863	1	0.195	1
chrEMRSA15:820161:G:A	transposase	NA	NA	-0.00297882	1	0.157	1
chrEMRSA15:820166:G:T	transposase	NA	1	-0.00158105	1	0.00824	1
chrEMRSA15:820166:G:A	transposase	NA	1	-0.000668768	1	0.0392	1
chrEMRSA15:820183:A:G	transposase	NA	NA	-0.00116863	1	0.195	1
chrEMRSA15:820183:A:T	transposase	0	1	0.00712752	1	-0.233	1
chrEMRSA15:820185:C:T	transposase	NA	1	0.000147788	1	0.00136	1
chrEMRSA15:820195:T:C	transposase	0.006993	2.3065e-33	0.00980207	1	-0.293	1
chrEMRSA15:820223:C:T	transposase	0.01311	1.65865e-06	0.00901628	1	-0.238	1
chrEMRSA15:820242:T:A	transposase	NA	NA	-0.00289801	1	0.136	1
chrEMRSA15:820245:T:C	transposase	0.2734	1	0.00550089	1	-0.0823	1
chrEMRSA15:820247:A:T	transposase	0.04941	0.260308	0.00252435	1	-0.109	1
chrEMRSA15:820263:G:A	transposase	NA	1	-0.00236699	1	0.00258	1
chrEMRSA15:820270:T:C	transposase	0.07838	1	-3.28905e-06	1	0.00065	1
chrEMRSA15:820278:C:T	transposase	NA	NA	-0.000258651	1	0.227	1
chrEMRSA15:820323:C:A	transposase	0.1551	1	0.000242816	1	-0.00119	1
chrEMRSA15:820328:C:T	transposase	NA	NA	-0.00116863	1	0.195	1
chrEMRSA15:820351:T:C	transposase	NA	1	-0.00026061	1	9.85e-05	1
chrEMRSA15:820359:G:A	transposase	0.2378	1	0.000176422	1	-0.000757	1
chrEMRSA15:820363:A:G	transposase	NA	NA	-0.00162472	1	0.187	1
chrEMRSA15:820364:C:T	transposase	NA	NA	-0.00162472	1	0.187	1
chrEMRSA15:820374:G:A	transposase	NA	NA	-0.00111743	1	0.12	1
chrEMRSA15:820383:G:T	transposase	NA	NA	-0.0028422	1	0.14	1
chrEMRSA15:820387:G:A	transposase	0.6201	1	-0.000196417	1	-0.000247	1
chrEMRSA15:820427:A:G	transposase	NA	1	-3.83206e-05	1	8.83e-06	1
chrEMRSA15:820428:C:T		0.125	1	0.000236652	1	-0.000775	1
chrEMRSA15:820441:G:A		NA	1	-0.000668768	1	0.0392	1
chrEMRSA15:820450:C:T		NA	1	-0.000668768	1	0.0392	1
chrEMRSA15:820454:C:T		0.03996	2.98117e-05	0.00140409	1	-0.00395	1
chrEMRSA15:820458:T:C		NA	1	-0.000668768	1	0.0392	1
chrEMRSA15:820461:C:G		NA	NA	-0.000132269	1	3.71e-05	1
chrEMRSA15:820462:C:T		0.02128	2.2766e-12	0.00112234	1	-0.00602	1
chrEMRSA15:820514:at:a		NA	1	-0.00025018	1	2.72e-05	1
chrEMRSA15:820515:T:A		NA	NA	-0.00297882	1	0.157	1
chrEMRSA15:820559:at:a		NA	1	2.63186e-06	1	1.61e-06	1
chrEMRSA15:820560:T:A		NA	1	2.63186e-06	1	1.61e-06	1
chrEMRSA15:820567:C:T		NA	1	2.63186e-06	1	1.61e-06	1
chrEMRSA15:820571:T:G		NA	1	2.63186e-06	1	1.61e-06	1
chrEMRSA15:820573:caatagaagatgg:c		NA	1	-3.13914e-05	1	2.96e-07	1
chrEMRSA15:820577:A:G		0	8.80833e-05	0.0143345	1	-0.78	1
chrEMRSA15:820590:A:T	NA	NA	1	-0.000187048	1	0.0344	1
chrEMRSA15:820592:A:G	NA	2.5	1	-0.00957608	1	0.207	1
chrEMRSA15:820600:C:T	NA	NA	1	-2.07476e-06	1	2.15e-06	1
chrEMRSA15:820610:A:T	NA	NA	NA	-0.00162472	1	0.187	1
chrEMRSA15:820612:C:A	NA	NA	1	-0.0012995	1	0.000569	1
chrEMRSA15:820622:C:T	NA	NA	1	-0.000524054	1	0.0013	1
chrEMRSA15:820645:T:A	NA	NA	1	-0.00109721	1	0.384	1
chrEMRSA15:820661:A:G	NA	NA	NA	-0.00182906	1	0.168	1
chrEMRSA15:820664:G:A	NA	NA	NA	-0.00182906	1	0.168	1
chrEMRSA15:820673:C:T	NA	NA	NA	-0.00182906	1	0.168	1
chrEMRSA15:820676:T:C	NA	0	1	0.00589651	1	-0.207	1
chrEMRSA15:820678:C:A	NA	NA	1	-0.000940432	1	0.00887	1
chrEMRSA15:820682:T:A	NA	NA	NA	-0.00111743	1	0.12	1
chrEMRSA15:820689:G:T	NA	0	1.2207e-08	0.0149099	0.103594	-0.948	1
chrEMRSA15:820690:C:A	NA	NA	1	-0.000169234	1	0.00849	1
chrEMRSA15:820693:C:T	NA	NA	1	-0.000778812	1	0.00188	1
chrEMRSA15:820700:G:A	NA	NA	NA	-0.00182906	1	0.168	1
chrEMRSA15:820712:A:T	NA	NA	NA	-0.00182906	1	0.168	1
chrEMRSA15:820715:A:T	NA	NA	1	-2.00667e-05	1	5.82e-05	1
chrEMRSA15:820733:A:T	NA	NA	0.00781181	-0.0196065	1	0.574	1
chrEMRSA15:820734:T:A	NA	NA	NA	-4.9098e-06	1	0.000307	1
chrEMRSA15:820739:at:aTt	NA	0.7205	1	0.000894847	1	-0.00458	1
chrEMRSA15:820739:at:aATt	NA	NA	NA	0	1	NA	NA
chrEMRSA15:820739:at:aTTt	NA	NA	1	-0.000984746	1	0.00646	1
chrEMRSA15:820739:at:aTTTt	NA	NA	NA	0	1	NA	NA
chrEMRSA15:820739:at:aTCTt	NA	NA	NA	0	1	NA	NA
chrEMRSA15:820739:at:aTCt	NA	NA	NA	0	1	NA	NA
chrEMRSA15:820739:at:a	NA	NA	1	-0.00132942	1	0.0145	1
chrEMRSA15:820739:at:aCTt	NA	NA	NA	0	1	NA	NA
chrEMRSA15:820739:at:aTATt	NA	NA	NA	0	1	NA	NA
chrEMRSA15:820740:t:tA	NA	NA	1	-0.00333506	1	0.249	1
chrEMRSA15:820747:G:A	NA	NA	NA	-0.00182906	1	0.168	1
chrEMRSA15:820764:gttcttcatttaa:gTTCTTCATTTAAttcttcatttaa	NA	NA	1	5.21788e-07	1	0.00103	1
chrEMRSA15:820764:gttcttcatttaa:g	NA	NA	1	-0.000278035	1	0.0415	1
chrEMRSA15:820765:T:C	NA	NA	NA	-0.00182906	1	0.168	1
chrEMRSA15:820790:T:C	NA	NA	NA	-0.00182906	1	0.168	1
chrEMRSA15:820804:G:A	NA	NA	NA	-0.00182906	1	0.168	1
chrEMRSA15:820808:C:T	NA	NA	1	1.95667e-05	1	NA	NA
chrEMRSA15:820812:T:C	NA	0	1	-0.00403553	1	-0.0222	1
chrEMRSA15:820816:C:A	NA	NA	1	0.000310168	1	9.66e-06	1
chrEMRSA15:820818:ctt:cTtt	NA	NA	1	5.38501e-05	1	0.00275	1
chrEMRSA15:820818:ctt:ct	NA	0.6362	1	-0.000968879	1	0.0072	1
chrEMRSA15:820818:ctt:c	NA	NA	NA	0	1	NA	NA
chrEMRSA15:820818:ctt:cTTtt	NA	NA	NA	0	1	NA	NA
chrEMRSA15:820833:C:A	NA	NA	1	-0.00103522	1	0.0726	1
chrEMRSA15:820836:G:C	NA	NA	1	-0.000127423	1	0.00259	1
chrEMRSA15:820858:G:A	NA	NA	NA	-0.00126978	1	0.127	1
chrEMRSA15:820872:C:T	NA	NA	1	-0.0012995	1	0.000569	1
chrEMRSA15:820884:C:A	NA	NA	1	-1.93553e-05	1	0.000208	1
chrEMRSA15:820890:c:cT	NA	NA	1	-2.198e-05	1	0.00266	1
chrEMRSA15:820890:c:cTT	NA	NA	NA	0	1	NA	NA
chrEMRSA15:820891:T:C	NA	NA	NA	-0.00182906	1	0.168	1
chrEMRSA15:820897:C:T	NA	0.5559	1	-0.000419123	1	-0.0778	1
chrEMRSA15:820897:C:A	NA	NA	1	-0.00454042	1	0.445	1
chrEMRSA15:820903:A:G		NA	1	-2.28603e-06	1	NA	NA
chrEMRSA15:820904:C:T		NA	1	-0.00101902	1	0.0587	1
chrEMRSA15:820906:T:G		NA	1	-7.25507e-05	1	1.23e-06	1
chrEMRSA15:820908:T:C		NA	1	-0.000587119	1	0.0371	1
chrEMRSA15:820911:C:A		NA	1	-4.92256e-05	1	NA	NA
chrEMRSA15:820911:C:T		NA	1	-0.000290211	1	0.0192	1
chrEMRSA15:820914:T:C		NA	NA	-0.00182906	1	0.168	1
chrEMRSA15:820921:G:T		NA	NA	-0.00182906	1	0.168	1
chrEMRSA15:820926:A:G		NA	NA	-0.00182906	1	0.168	1
chrEMRSA15:820927:A:G		NA	1	0.00114493	1	0.00951	1
chrEMRSA15:820929:T:A		NA	1	-1.84565e-05	1	0.000238	1
chrEMRSA15:820931:a:aT		NA	NA	0.00219459	1	-0.46	1
chrEMRSA15:820944:T:G		NA	NA	0.00186706	1	-0.266	1
chrEMRSA15:820945:A:T		NA	NA	0.00186706	1	-0.266	1
chrEMRSA15:820948:C:T		0.00751	1	0.00801137	1	-0.0123	1
chrEMRSA15:820950:a:aTATAAAATTG		NA	NA	0.00219459	1	-0.46	1
chrEMRSA15:820951:C:T		NA	1	-0.000290211	1	0.0192	1
chrEMRSA15:820954:A:G		NA	1	-2.90392e-05	1	8.71e-05	1
chrEMRSA15:820955:T:A		NA	NA	-0.00239446	1	0.194	1
chrEMRSA15:820957:G:A		0	1	0.0151659	1	-0.0304	1
chrEMRSA15:820965:T:C		NA	NA	-0.00635691	1	0.112	1
chrEMRSA15:820980:G:C		0	1	0.0111498	1	-0.847	1
chrEMRSA15:820985:T:G		NA	1	-0.00397057	1	0.229	1
chrEMRSA15:820997:T:A		NA	NA	-0.000647466	1	0.000301	1
chrEMRSA15:821017:C:A		NA	1	2.04443e-05	1	NA	NA
chrEMRSA15:821028:A:G		0	1	0.013479	1	-0.0401	1
chrEMRSA15:821031:T:C		0	1	0.00880713	1	-0.0227	1
chrEMRSA15:821032:C:T		0.001073	2.4378e-148	0.00510832	1	-0.196	1
chrEMRSA15:821045:C:T		0	1	0.0235226	0.184281	-0.479	1
chrEMRSA15:821058:A:G		NA	1	-0.00222914	1	-0.000154	1
chrEMRSA15:821060:A:G		NA	1	-0.00534094	1	0.524	1
chrEMRSA15:821061:C:G		NA	1	-1.23599e-05	1	1.87e-05	1
chrEMRSA15:821076:ttatattacttttattgatagaaa:t		NA	1	-0.000365834	1	0.00225	1
chrEMRSA15:821078:A:G		NA	1	-0.000916853	1	0.057	1
chrEMRSA15:821082:T:C		NA	1	-2.51698e-05	1	NA	NA
chrEMRSA15:821084:C:T		NA	1	-0.00374039	1	0.0578	1
chrEMRSA15:821096:G:T		NA	1	-0.000286542	1	0.000584	1
chrEMRSA15:821106:A:G		0	1.2207e-08	0.0159162	4.26575e-05	-0.999	0.0154913
chrEMRSA15:821107:C:A		NA	1	-0.000172074	1	0.000471	1
chrEMRSA15:821107:C:T		NA	1	-6.7377e-05	1	1.63e-05	1
chrEMRSA15:821107:ctt:cTtt		NA	1	-0.000412032	1	0.0086	1
chrEMRSA15:821107:ctt:ct		0.0465	1	0.00140717	1	-0.0716	1
chrEMRSA15:821107:ctt:cTTtt		NA	NA	0	1	NA	NA
chrEMRSA15:821107:ctt:c		NA	1	-0.00436635	1	0.445	1
chrEMRSA15:821108:T:C		NA	NA	-0.00111743	1	0.12	1
chrEMRSA15:821113:T:A		NA	1	-4.08051e-05	1	0.00017	1
chrEMRSA15:821113:ta:tAa		2.343	1	-0.0100742	1	0.0553	1
chrEMRSA15:821113:ta:tAAa		NA	1	-0.00142682	1	0.042	1
chrEMRSA15:821113:ta:t		NA	1	-0.00247916	1	0.143	1
chrEMRSA15:821113:ta:tTAa		0.1505	1	0.00570329	1	-0.206	1
chrEMRSA15:821114:A:G		NA	1	3.66615e-05	1	1.53e-05	1
chrEMRSA15:821116:a:aC		NA	1	-0.000894092	1	0.0374	1
chrEMRSA15:821120:C:T		NA	1	-0.000377546	1	0.0313	1
chrEMRSA15:821120:C:A		NA	NA	0	1	NA	NA
chrEMRSA15:821123:G:T		NA	1	-0.00608226	1	0.361	1
chrEMRSA15:821124:T:C		NA	1	-0.00426651	1	0.369	1
chrEMRSA15:821132:C:A		NA	1	6.8052e-06	1	9.04e-05	1
chrEMRSA15:821138:A:G		NA	1	-0.000365834	1	0.00225	1
chrEMRSA15:821146:G:A		NA	NA	-0.00182906	1	0.168	1
chrEMRSA15:821148:A:G		NA	1	1.27161e-05	1	0.0788	1
chrEMRSA15:821154:ttgatttgttaa:t		NA	1	-0.00143406	1	0.189	1
chrEMRSA15:821161:G:T		NA	1	-1.41202e-05	1	2.96e-06	1
chrEMRSA15:821161:G:A		NA	1	-0.00346732	1	0.185	1
chrEMRSA15:821164:A:G		NA	1	-0.00355573	1	0.317	1
chrEMRSA15:821172:G:A		0	1	0.0021541	1	-0.00772	1
chrEMRSA15:821173:C:T		NA	1	-0.00412132	1	0.271	1
chrEMRSA15:821178:A:G		1.976	1	0.00624786	1	0.0161	1
chrEMRSA15:821179:t:tA		0	1	0.00146668	1	-0.00395	1
chrEMRSA15:821179:t:tAA		NA	NA	0	1	NA	NA
chrEMRSA15:821184:a:aAT		NA	1	-0.00062596	1	3.04e-05	1
chrEMRSA15:821185:t:tA		NA	1	4.83038e-06	1	1.78e-05	1
chrEMRSA15:821185:t:tG		NA	1	-0.00062596	1	3.04e-05	1
chrEMRSA15:821185:t:tAA		NA	NA	0	1	NA	NA
chrEMRSA15:821191:a:aT		NA	NA	-0.00182906	1	0.168	1
chrEMRSA15:821192:a:aT		0	1	0.00119504	1	-0.000618	1
chrEMRSA15:821192:a:aAT		NA	NA	0	1	NA	NA
chrEMRSA15:821192:a:aTT		NA	NA	0	1	NA	NA
chrEMRSA15:821192:a:aAAT		NA	NA	0	1	NA	NA
chrEMRSA15:821192:a:aCT		NA	NA	0	1	NA	NA
chrEMRSA15:821194:C:G		NA	NA	-0.00162472	1	0.187	1
chrEMRSA15:821197:C:T		NA	1	-7.10997e-05	1	0.000483	1
chrEMRSA15:821213:G:A		NA	NA	0.0169743	1	0.0716	1
chrEMRSA15:821232:C:T		0	1	-0.00372309	1	-0.00792	1
chrEMRSA15:821232:C:A		NA	NA	0.0137686	1	0.0765	1
chrEMRSA15:821232:C:G		NA	NA	0	1	NA	NA
chrEMRSA15:821233:G:T		NA	1	-5.16225e-06	1	1.97e-05	1
chrEMRSA15:821235:G:T		0	1	-0.000352154	1	0.000144	1
chrEMRSA15:821243:T:A		0.262	1	0.0017687	1	-0.0073	1
chrEMRSA15:821246:G:T		0	1	0.000284661	1	-0.000152	1
chrEMRSA15:821247:G:A		NA	NA	-0.00182906	1	0.168	1
chrEMRSA15:821247:ga:g		0.2609	1	0.00112643	1	-0.00305	1
chrEMRSA15:821254:C:A		0	1	0.00255618	1	-0.00474	1
chrEMRSA15:821254:C:T		NA	NA	0	1	NA	NA
chrEMRSA15:821255:T:A		NA	NA	0.00387024	1	0.0156	1
chrEMRSA15:821255:T:C		NA	NA	0	1	NA	NA
chrEMRSA15:821257:G:C		0	1	0.00284289	1	-0.00514	1
chrEMRSA15:821257:G:T		NA	NA	0	1	NA	NA
chrEMRSA15:821257:G:A		NA	NA	0	1	NA	NA
chrEMRSA15:821268:A:G		0.1951	1	0.000581926	1	-0.000779	1
chrEMRSA15:821268:A:C		NA	NA	0	1	NA	NA
chrEMRSA15:821269:A:T		0.4448	1	2.80158e-05	1	-0.000344	1
chrEMRSA15:821269:A:G		NA	NA	0	1	NA	NA
chrEMRSA15:821270:G:A		0.4605	1	0.00114022	1	-0.00231	1
chrEMRSA15:821270:G:T		NA	NA	0	1	NA	NA
chrEMRSA15:821271:C:A		0	1	-0.00136971	1	-0.00135	1
chrEMRSA15:821271:C:G		NA	NA	0	1	NA	NA
chrEMRSA15:821272:T:C		2.492	1	-0.000548317	1	-2.35e-05	1
chrEMRSA15:821272:T:A		NA	NA	0	1	NA	NA
chrEMRSA15:821275:C:T		0.3312	1	-0.0011957	1	-0.0024	1
chrEMRSA15:821275:C:G		NA	NA	0	1	NA	NA
chrEMRSA15:821275:C:A		NA	NA	0	1	NA	NA
chrEMRSA15:821281:C:T		NA	NA	-0.00162472	1	0.187	1
chrEMRSA15:821282:G:T		0.004651	5.89355e-43	0.00304169	1	-0.00147	1
chrEMRSA15:821282:G:C		NA	1	-1.48985e-05	1	1.76e-05	1
chrEMRSA15:821291:T:A		NA	NA	-3.34558e-05	1	2.83e-05	1
chrEMRSA15:821293:C:T		0.2829	1	2.48671e-05	1	-0.000526	1
chrEMRSA15:821303:T:A		NA	NA	-0.000642777	1	0.0117	1
chrEMRSA15:821304:G:A		2.61	1	0.0119994	1	0.00146	1
chrEMRSA15:821304:G:T		NA	NA	0	1	NA	NA
chrEMRSA15:821305:C:G		NA	NA	-0.00182906	1	0.168	1
chrEMRSA15:821307:A:T		NA	NA	0.0106792	1	-0.215	1
chrEMRSA15:821315:G:A		NA	NA	-0.00103159	1	0.000271	1
chrEMRSA15:821315:G:T		0.002379	1	0.000590102	1	-0.00612	1
chrEMRSA15:821318:G:A		0.2332	1	-0.00154266	1	-0.00198	1
chrEMRSA15:821318:g:gTAA		NA	NA	-0.00297882	1	0.157	1
chrEMRSA15:821328:T:G		0.05028	0.615735	0.000132009	1	-0.000577	1
chrEMRSA15:821328:T:A		0.2651	1	0.00158681	1	-0.00592	1
chrEMRSA15:821328:T:C		NA	NA	0	1	NA	NA
chrEMRSA15:821329:C:A		NA	NA	-0.000516031	1	0.000284	1
chrEMRSA15:821329:C:T		NA	1	-9.22283e-06	1	0.00406	1
chrEMRSA15:821330:G:A		NA	1	-0.00161747	1	0.102	1
chrEMRSA15:821333:C:T		0.06333	1	0.000931035	1	0.000105	1
chrEMRSA15:821339:G:A		0.5699	1	-0.000181759	1	1.1e-05	1
chrEMRSA15:821340:G:T		0.07292	1	-0.000199792	1	0.00764	1
chrEMRSA15:821348:A:G		0.2264	1	0.00588153	1	-0.0421	1
chrEMRSA15:821348:A:T		0	1	0.00604218	1	-0.0118	1
chrEMRSA15:821358:G:A		0.2439	1	0.00330174	1	-0.00856	1
chrEMRSA15:821358:G:T		NA	NA	0	1	NA	NA
chrEMRSA15:821358:G:C		NA	1	-0.00280718	1	0.086	1
chrEMRSA15:821359:C:G		0	1	0.0136242	1	-0.771	1
chrEMRSA15:821359:C:A		NA	1	7.58712e-05	1	1.53e-07	1
chrEMRSA15:821361:T:A		0.0818	1	0.000885454	1	-0.000923	1
chrEMRSA15:821361:T:C		NA	NA	0	1	NA	NA
chrEMRSA15:821364:A:T		NA	NA	0.00387024	1	0.0156	1
chrEMRSA15:821367:C:A		NA	NA	-0.00162472	1	0.187	1
chrEMRSA15:821372:C:T		0	1	3.57526e-05	1	-8.3e-05	1
chrEMRSA15:821372:C:A		NA	NA	0	1	NA	NA
chrEMRSA15:821372:C:G		NA	NA	0	1	NA	NA
chrEMRSA15:821385:T:C		0.2935	1	-0.000693118	1	0.000416	1
chrEMRSA15:821385:T:A		NA	NA	0	1	NA	NA
chrEMRSA15:821408:G:C		0.2011	1	0.000238216	1	-0.00152	1
chrEMRSA15:821408:G:A		NA	NA	-0.0028422	1	0.14	1
chrEMRSA15:821409:A:T		NA	NA	-0.0112145	1	0.771	1
chrEMRSA15:821412:G:C		0.06659	1	0.000539493	1	-0.00181	1
chrEMRSA15:821412:G:A		NA	NA	0	1	NA	NA
chrEMRSA15:821412:G:T		NA	NA	0	1	NA	NA
chrEMRSA15:821413:T:A		NA	NA	-0.00416993	1	0.211	1
chrEMRSA15:821420:A:G		NA	1	-0.000763309	1	0.094	1
chrEMRSA15:821426:A:C		NA	NA	-0.00224381	1	0.245	1
chrEMRSA15:821427:C:A		NA	1	1.20399e-05	1	3.72e-07	1
chrEMRSA15:821442:C:A		0.1263	1	0.00032079	1	-0.0013	1
chrEMRSA15:821442:C:T		NA	1	-0.00141052	1	0.000865	1
chrEMRSA15:821450:G:T		0.5135	1	0.000650998	1	-0.00867	1
chrEMRSA15:821452:T:C		NA	1	-7.64789e-05	1	5.34e-06	1
chrEMRSA15:821455:T:A		0.1476	1	0.000282437	1	-0.000899	1
chrEMRSA15:821455:T:G		NA	NA	0	1	NA	NA
chrEMRSA15:821462:T:G		NA	1	-0.000183805	1	0.00247	1
chrEMRSA15:821468:A:G		0.2453	1	-7.52244e-05	1	-0.000209	1
chrEMRSA15:821472:T:A		0	1	0.00150788	1	-0.0147	1
chrEMRSA15:821473:t:tC		0.09694	0.00773752	0.00427951	1	-0.0134	1
chrEMRSA15:821474:C:T		NA	1	-0.0128757	0.119613	0.784	1
chrEMRSA15:821475:T:A		NA	1	-0.0272009	1	0.945	1
chrEMRSA15:821478:T:A		0	1	0.000254296	1	-0.000411	1
chrEMRSA15:821478:T:C		NA	NA	0	1	NA	NA
chrEMRSA15:821478:T:G		NA	NA	0	1	NA	NA
chrEMRSA15:821480:G:A		0	1	0.000255573	1	-0.000354	1
chrEMRSA15:821480:G:T		NA	NA	0	1	NA	NA
chrEMRSA15:821483:A:G		NA	1	-0.0058108	1	0.482	1
chrEMRSA15:821485:G:A		0.003045	1	0.00344584	1	-0.00881	1
chrEMRSA15:821485:G:T		NA	NA	0	1	NA	NA
chrEMRSA15:821486:T:G		0	1	0.000448371	1	-0.00145	1
chrEMRSA15:821486:T:C		NA	NA	0	1	NA	NA
chrEMRSA15:821486:T:A		NA	NA	0	1	NA	NA
chrEMRSA15:821505:T:C	putative membrane protein	NA	1	-0.00771436	1	0.554	1
chrEMRSA15:821508:T:C	putative membrane protein	0	1	-0.00440721	1	-0.128	1
chrEMRSA15:821518:A:T	putative membrane protein	NA	NA	0.0068333	1	-0.331	1
chrEMRSA15:821523:A:G	putative membrane protein	NA	NA	0.00377214	1	0.039	1
chrEMRSA15:821526:T:A	putative membrane protein	NA	NA	-0.00182906	1	0.168	1
chrEMRSA15:821532:G:A	putative membrane protein	0	1	0.0174531	1	-0.137	1
chrEMRSA15:821541:T:A	putative membrane protein	0	1	0.00012879	1	-0.372	1
chrEMRSA15:821571:A:T	putative membrane protein	NA	NA	-0.00182906	1	0.168	1
chrEMRSA15:821577:A:G	putative membrane protein	NA	NA	0.00682764	1	0.0173	1
chrEMRSA15:821585:A:T	putative membrane protein	NA	1	-0.00103522	1	0.0726	1
chrEMRSA15:821586:A:T	putative membrane protein	NA	1	-0.00103522	1	0.0726	1
chrEMRSA15:821622:C:T	putative membrane protein	0	1	-0.00155149	1	0.0464	1
chrEMRSA15:821635:G:T	putative membrane protein	NA	1	-0.0272009	1	0.945	1
chrEMRSA15:821641:G:A	putative membrane protein	NA	1	1.03802e-05	1	4.3e-05	1
chrEMRSA15:821644:G:A	putative membrane protein	0	1	-0.00566531	1	-0.127	1
chrEMRSA15:821645:G:A	putative membrane protein	0	1	0.015529	1	-0.136	1
chrEMRSA15:821646:T:G	putative membrane protein	6.701	1	0.00577097	1	-0.0184	1
chrEMRSA15:821646:T:A	putative membrane protein	0	1	0.0101273	1	-0.24	1
chrEMRSA15:821647:G:A	putative membrane protein	NA	1	-0.0012995	1	0.000569	1
chrEMRSA15:821648:A:G	putative membrane protein	NA	NA	0.00219459	1	-0.46	1
chrEMRSA15:821649:T:A	putative membrane protein	NA	NA	0.00682764	1	0.0173	1
chrEMRSA15:821652:A:G	putative membrane protein	NA	1	-0.000369896	1	0.000309	1
chrEMRSA15:821654:T:G	putative membrane protein	0	1	0.0126135	1	-0.698	1
chrEMRSA15:821670:G:C	putative membrane protein	NA	NA	-0.00705293	1	0.299	1
chrEMRSA15:821671:G:A	putative membrane protein	NA	1	-0.00015799	1	0.0641	1
chrEMRSA15:821673:A:T	putative membrane protein	NA	NA	-0.00646612	1	-0.157	1
chrEMRSA15:821675:C:T	putative membrane protein	NA	1	1.12968e-06	1	0.00409	1
chrEMRSA15:821679:A:T	putative membrane protein	NA	NA	0.00675908	1	-0.269	1
chrEMRSA15:821681:A:T	putative membrane protein	NA	NA	0.0234441	1	-0.249	1
chrEMRSA15:821683:C:T	putative membrane protein	NA	1	-0.000553389	1	0.026	1
chrEMRSA15:821688:T:G	putative membrane protein	0	1	0.0122209	1	-0.362	1
chrEMRSA15:821695:G:C	putative membrane protein	0	1	0.0111498	1	-0.847	1
chrEMRSA15:821697:T:C	putative membrane protein	NA	NA	-0.00635691	1	0.112	1
chrEMRSA15:821711:A:T	putative membrane protein	NA	NA	0.000935788	1	-0.00833	1
chrEMRSA15:821724:C:T	putative membrane protein	NA	NA	0.00219459	1	-0.46	1
chrEMRSA15:821733:ta:t	putative membrane protein	0.008565	1	0.000324634	1	-0.0131	1
chrEMRSA15:821746:A:G	putative membrane protein	NA	1	-0.000845236	1	0.00468	1
chrEMRSA15:821747:T:A	putative membrane protein	NA	1	4.53885e-05	1	0.000129	1
chrEMRSA15:821763:T:G	putative membrane protein	NA	NA	-0.00089717	1	-0.235	1
chrEMRSA15:821763:T:A	putative membrane protein	NA	NA	-0.00111743	1	0.12	1
chrEMRSA15:821766:T:G	putative membrane protein	NA	NA	-0.00102906	1	-0.246	1
chrEMRSA15:821771:A:G	putative membrane protein	NA	1	-0.000587119	1	0.0371	1
chrEMRSA15:821778:T:A	putative membrane protein	NA	NA	5.46426e-05	1	-0.0277	1
chrEMRSA15:821787:A:G	putative membrane protein	NA	NA	-0.00228671	1	0.234	1
chrEMRSA15:821794:A:C	putative membrane protein	NA	NA	-0.00371052	1	0.0987	1
chrEMRSA15:821804:C:T	putative membrane protein	NA	NA	0.000714833	1	0.00153	1
chrEMRSA15:821817:G:C	putative membrane protein	NA	1	-0.00168051	1	0.0014	1
chrEMRSA15:821817:G:A	putative membrane protein	NA	NA	0.0068333	1	-0.331	1
chrEMRSA15:821818:T:G	putative membrane protein	NA	1	-0.005929	1	0.228	1
chrEMRSA15:821827:C:T	putative membrane protein	NA	NA	-0.00705293	1	0.299	1
chrEMRSA15:821829:A:G	putative membrane protein	NA	1	-1.27561e-05	1	0.000537	1
chrEMRSA15:821841:T:A	putative membrane protein	NA	1	-0.00468012	1	0.26	1
chrEMRSA15:821851:G:A	putative membrane protein	NA	1	-0.00490711	1	0.314	1
chrEMRSA15:821874:C:T	putative membrane protein	0.9102	1	-0.00768508	1	-0.019	1
chrEMRSA15:821874:C:A	putative membrane protein	NA	NA	-0.0028422	1	0.14	1
chrEMRSA15:821881:T:C	putative membrane protein	NA	NA	-0.00371052	1	0.0987	1
chrEMRSA15:821902:C:T	putative membrane protein	NA	1	-0.00015413	1	0.0028	1
chrEMRSA15:821930:G:A	putative membrane protein	NA	NA	-0.00705293	1	0.299	1
chrEMRSA15:821930:G:T	putative membrane protein	NA	1	-1.91718e-05	1	2.76e-05	1
chrEMRSA15:821936:A:T	putative membrane protein	NA	1	-0.00177714	1	0.118	1
chrEMRSA15:821938:C:T	putative membrane protein	3.19	1	-0.00174141	1	0.182	1
chrEMRSA15:821940:G:A	putative membrane protein	NA	1	7.51669e-05	1	0.000892	1
chrEMRSA15:821941:G:T	putative membrane protein	NA	1	-0.000218262	1	0.00714	1
chrEMRSA15:821960:A:C	putative membrane protein	NA	1	-0.00360527	1	0.00839	1
chrEMRSA15:821964:C:T	putative membrane protein	NA	NA	-0.00297882	1	0.157	1
chrEMRSA15:821968:C:T	putative membrane protein	0	1	-0.00876019	1	0.116	1
chrEMRSA15:821978:C:A	putative membrane protein	NA	NA	0.00219459	1	-0.46	1
chrEMRSA15:821982:T:G	putative membrane protein	NA	1	-0.00011222	1	0.00257	1
chrEMRSA15:821983:A:C	putative membrane protein	NA	NA	-0.00297882	1	0.157	1
chrEMRSA15:821984:A:T	putative membrane protein	NA	1	-0.000486407	1	0.0033	1
chrEMRSA15:821996:T:A	putative membrane protein	1.257	1	-6.71034e-05	1	-0.0118	1
chrEMRSA15:822006:G:A	putative membrane protein	NA	1	-4.08958e-07	1	0.00119	1
chrEMRSA15:822017:A:G	putative membrane protein	NA	NA	-0.00705293	1	0.299	1
chrEMRSA15:822024:G:A		NA	NA	-0.0028422	1	0.14	1
chrEMRSA15:822031:G:A		NA	NA	-0.00182906	1	0.168	1
chrEMRSA15:822031:G:T		NA	NA	0.0020347	1	0.196	1
chrEMRSA15:822033:G:A		NA	1	-0.00168051	1	0.0014	1
chrEMRSA15:822034:G:T		NA	NA	0.00219459	1	-0.46	1
chrEMRSA15:822035:G:A		NA	NA	-0.00705293	1	0.299	1
chrEMRSA15:822036:T:G		NA	NA	-0.00111743	1	0.12	1
chrEMRSA15:822044:T:A		NA	NA	-0.00638813	1	0.194	1
chrEMRSA15:822048:G:A		0	1	0.00460299	1	-0.0927	1
chrEMRSA15:822049:c:cA		NA	1	-0.000811903	1	0.0034	1
chrEMRSA15:822049:c:cAA		NA	NA	0	1	NA	NA
chrEMRSA15:822050:G:A		0	1	-7.91465e-05	1	-6.28e-05	1
chrEMRSA15:822063:C:T		NA	1	-0.00114286	1	0.193	1
chrEMRSA15:822079:A:T		NA	1	-0.00143841	1	0.111	1
chrEMRSA15:822083:C:G		NA	NA	-0.00162472	1	0.187	1
chrEMRSA15:822083:C:T		NA	1	2.05879e-06	1	6.3e-05	1
chrEMRSA15:822091:C:T		NA	NA	-0.000868576	1	0.002	1
chrEMRSA15:822100:A:G		NA	1	1.84243e-05	1	3.27e-07	1
chrEMRSA15:822117:A:T		0	1	0.0111849	1	-0.02	1
chrEMRSA15:822120:at:a		NA	1	-0.000879379	1	0.012	1
chrEMRSA15:822128:A:T		0	1	0.00012879	1	-0.372	1
chrEMRSA15:822132:G:A		NA	1	-0.000402907	1	0.0361	1
chrEMRSA15:822132:G:T		NA	NA	-0.00111743	1	0.12	1
chrEMRSA15:822133:A:T		NA	1	-0.000125498	1	0.0437	1
chrEMRSA15:822145:G:T		NA	1	-0.00209794	1	0.108	1
chrEMRSA15:822148:G:A		NA	1	-0.00161747	1	0.102	1
chrEMRSA15:822175:C:T	putative acetyltransferase	NA	NA	-3.47589e-05	1	0.000157	1
chrEMRSA15:822175:C:A	putative acetyltransferase	NA	1	-3.19242e-06	1	3.37e-05	1
chrEMRSA15:822195:A:T	putative acetyltransferase	NA	1	-0.0012995	1	0.000569	1
chrEMRSA15:822198:T:G	putative acetyltransferase	NA	NA	-0.00209769	1	-0.108	1
chrEMRSA15:822201:C:G	putative acetyltransferase	NA	1	-0.000940432	1	0.00887	1
chrEMRSA15:822202:C:G	putative acetyltransferase	NA	1	-0.000369219	1	0.00857	1
chrEMRSA15:822205:T:C	putative acetyltransferase	NA	NA	-0.00638813	1	0.194	1
chrEMRSA15:822217:G:A	putative acetyltransferase	NA	1	-1.21108e-05	1	0.000464	1
chrEMRSA15:822218:C:T	putative acetyltransferase	NA	1	-0.000166896	1	0.00677	1
chrEMRSA15:822234:A:G	putative acetyltransferase	NA	1	0.000633366	1	0.00102	1
chrEMRSA15:822258:G:A	putative acetyltransferase	0	1	0.0121571	1	-0.00172	1
chrEMRSA15:822264:A:T	putative acetyltransferase	NA	NA	0.00136527	1	-0.093	1
chrEMRSA15:822267:C:A	putative acetyltransferase	NA	NA	-0.00182906	1	0.168	1
chrEMRSA15:822267:C:T	putative acetyltransferase	NA	NA	-0.00320299	1	0.237	1
chrEMRSA15:822275:G:C	putative acetyltransferase	NA	1	-0.000149647	1	NA	NA
chrEMRSA15:822284:A:G	putative acetyltransferase	NA	NA	0.00726059	1	-0.037	1
chrEMRSA15:822299:A:C	putative acetyltransferase	NA	NA	-0.00209769	1	-0.108	1
chrEMRSA15:822307:A:T	putative acetyltransferase	2.696	1	-0.016214	1	0.0218	1
chrEMRSA15:822312:A:T	putative acetyltransferase	NA	1	-0.0246105	1	0.848	1
chrEMRSA15:822316:G:A	putative acetyltransferase	NA	1	-0.00205239	1	0.0106	1
chrEMRSA15:822327:C:T	putative acetyltransferase	2.696	1	-0.0164906	1	0.0222	1
chrEMRSA15:822328:G:T	putative acetyltransferase	NA	1	-3.72051e-05	1	1.47e-05	1
chrEMRSA15:822330:A:G	putative acetyltransferase	0.00155	6.2611e-81	0.0188354	1	-0.565	1
chrEMRSA15:822339:G:T	putative acetyltransferase	NA	1	-0.00263815	1	0.025	1
chrEMRSA15:822339:G:A	putative acetyltransferase	NA	1	-0.00103522	1	0.0726	1
chrEMRSA15:822344:G:A	putative acetyltransferase	NA	1	-0.000610027	1	0.0446	1
chrEMRSA15:822349:C:G	putative acetyltransferase	NA	1	-0.000166896	1	0.00677	1
chrEMRSA15:822349:C:T	putative acetyltransferase	NA	NA	0.0324086	1	-0.549	1
chrEMRSA15:822356:A:G	putative acetyltransferase	NA	1	-5.51532e-06	1	3.04e-05	1
chrEMRSA15:822358:G:A	putative acetyltransferase	NA	NA	-0.000206881	1	0.00108	1
chrEMRSA15:822374:G:A	putative acetyltransferase	2.696	1	-0.0165112	1	0.0185	1
chrEMRSA15:822374:G:T	putative acetyltransferase	NA	NA	0	1	NA	NA
chrEMRSA15:822375:A:G	putative acetyltransferase	2.696	1	-0.0165112	1	0.0185	1
chrEMRSA15:822393:A:T	putative acetyltransferase	NA	NA	0.00682764	1	0.0173	1
chrEMRSA15:822399:G:T	putative acetyltransferase	NA	1	-0.000835108	1	0.0865	1
chrEMRSA15:822414:T:A	putative acetyltransferase	NA	NA	0.0068333	1	-0.331	1
chrEMRSA15:822441:T:C	putative acetyltransferase	NA	1	-0.0012995	1	0.000569	1
chrEMRSA15:822444:A:T	putative acetyltransferase	0.09099	1	0.0393002	1	-0.0369	1
chrEMRSA15:822444:A:C	putative acetyltransferase	0	1	-0.00425763	1	-0.109	1
chrEMRSA15:822456:G:A	putative acetyltransferase	NA	NA	0.0068333	1	-0.331	1
chrEMRSA15:822464:C:T	putative acetyltransferase	NA	NA	0.00726059	1	-0.037	1
chrEMRSA15:822472:C:G	putative acetyltransferase	NA	1	1.47969e-05	1	NA	NA
chrEMRSA15:822475:G:A	putative acetyltransferase	NA	1	-0.000583163	1	0.0295	1
chrEMRSA15:822479:C:T	putative acetyltransferase	NA	1	-2.86333e-06	1	NA	NA
chrEMRSA15:822480:A:G	putative acetyltransferase	NA	NA	-0.00297882	1	0.157	1
chrEMRSA15:822490:G:C	putative acetyltransferase	NA	NA	-0.00162472	1	0.187	1
chrEMRSA15:822492:A:G	putative acetyltransferase	NA	NA	0.00682764	1	0.0173	1
chrEMRSA15:822496:A:G	putative acetyltransferase	NA	NA	0.00682764	1	0.0173	1
chrEMRSA15:822524:C:A	putative acetyltransferase	NA	NA	-0.00397017	1	-0.000704	1
chrEMRSA15:822525:G:T	putative acetyltransferase	NA	NA	-0.0044161	1	0.00132	1
chrEMRSA15:822532:G:A	putative acetyltransferase	NA	1	-0.000592239	1	0.000364	1
chrEMRSA15:822533:C:G	putative acetyltransferase	NA	NA	0.0068333	1	-0.331	1
chrEMRSA15:822540:A:T	putative acetyltransferase	NA	NA	-0.0028422	1	0.14	1
chrEMRSA15:822546:T:C	putative acetyltransferase	0	1	-0.00425763	1	-0.109	1
chrEMRSA15:822552:C:T	putative acetyltransferase	NA	1	1.88642e-05	1	2.43e-06	1
chrEMRSA15:822558:T:C	putative acetyltransferase	NA	1	0.000114741	1	0.013	1
chrEMRSA15:822567:C:T	putative acetyltransferase	NA	NA	0.0068333	1	-0.331	1
chrEMRSA15:822568:A:G	putative acetyltransferase	NA	1	-0.000916853	1	0.057	1
chrEMRSA15:822574:C:T	putative acetyltransferase	NA	NA	-0.00182906	1	0.168	1
chrEMRSA15:822577:C:G	putative acetyltransferase	NA	NA	-0.00182906	1	0.168	1
chrEMRSA15:822583:G:A	putative acetyltransferase	NA	NA	-0.00111743	1	0.12	1
chrEMRSA15:822583:G:T	putative acetyltransferase	NA	1	-3.53824e-05	1	3.3e-07	1
chrEMRSA15:822588:T:G	putative acetyltransferase	0	1	-0.00163308	1	-0.000523	1
chrEMRSA15:822592:C:A	putative acetyltransferase	0	1	-0.00425763	1	-0.109	1
chrEMRSA15:822592:C:G	putative acetyltransferase	NA	NA	0	1	NA	NA
chrEMRSA15:822595:G:A	putative acetyltransferase	NA	NA	-0.00304523	1	0.161	1
chrEMRSA15:822595:G:T	putative acetyltransferase	NA	1	-0.00794125	1	0.849	1
chrEMRSA15:822597:C:T	putative acetyltransferase	NA	1	0.00154364	1	-4.67e-05	1
chrEMRSA15:822597:C:A	putative acetyltransferase	NA	NA	0	1	NA	NA
chrEMRSA15:822602:C:T	putative acetyltransferase	NA	NA	-0.00185498	1	0.146	1
chrEMRSA15:822616:G:A	putative acetyltransferase	NA	1	-0.000250395	1	0.048	1
chrEMRSA15:822621:A:G	putative acetyltransferase	NA	NA	-0.00297882	1	0.157	1
chrEMRSA15:822625:G:T	putative acetyltransferase	0	1	-0.00459796	1	0.017	1
chrEMRSA15:822626:T:G	putative acetyltransferase	NA	1	-0.000421768	1	0.0372	1
chrEMRSA15:822630:C:T	putative acetyltransferase	NA	1	1.62467e-06	1	6.37e-08	1
chrEMRSA15:822630:C:A	putative acetyltransferase	NA	NA	0.00219459	1	-0.46	1
chrEMRSA15:822632:G:C	putative acetyltransferase	0.5714	1	0.000646421	1	-0.0442	1
chrEMRSA15:822633:T:C	putative acetyltransferase	NA	NA	0.00374468	1	-0.277	1
chrEMRSA15:822642:A:G	putative acetyltransferase	NA	1	1.75381e-05	1	1.51e-05	1
chrEMRSA15:822652:A:G	putative acetyltransferase	NA	1	-0.000182569	1	0.000328	1
chrEMRSA15:822664:A:G	putative acetyltransferase	NA	NA	-0.00182906	1	0.168	1
chrEMRSA15:822667:T:C	putative acetyltransferase	NA	NA	-0.00126978	1	0.127	1
chrEMRSA15:822671:C:T	putative acetyltransferase	0	1	0.0101273	1	-0.24	1
chrEMRSA15:822676:G:A	putative acetyltransferase	0	1	0.0101273	1	-0.24	1
chrEMRSA15:822690:T:G		0	1	0.00012879	1	-0.372	1
chrEMRSA15:822691:C:A		0	1	-0.00345233	1	-0.134	1
chrEMRSA15:822695:A:C		0	1	0.0120786	1	-0.0225	1
chrEMRSA15:822695:A:T		NA	NA	0.00219459	1	-0.46	1
chrEMRSA15:822695:A:G		NA	NA	0	1	NA	NA
chrEMRSA15:822696:T:A		NA	NA	-0.00182906	1	0.168	1
chrEMRSA15:822698:G:T		NA	NA	-0.0028422	1	0.14	1
chrEMRSA15:822706:T:A		NA	NA	-0.00185498	1	0.146	1
chrEMRSA15:822711:C:T		0.2766	1	0.00239422	1	0.00197	1
chrEMRSA15:822711:C:G		NA	NA	0	1	NA	NA
chrEMRSA15:822711:C:A		NA	NA	0	1	NA	NA
chrEMRSA15:822711:cag:c		0	1	0.00012879	1	-0.372	1
chrEMRSA15:822718:C:A		NA	NA	-0.0028422	1	0.14	1
chrEMRSA15:822726:T:G		NA	NA	0.00219459	1	-0.46	1
chrEMRSA15:822731:C:A		0.5654	1	0.00220018	1	-0.00204	1
chrEMRSA15:822731:C:T		0.2397	1	0.0142342	1	0.15	1
chrEMRSA15:822735:T:A		0.9023	1	0.00376393	1	-0.0168	1
chrEMRSA15:822735:T:C		NA	NA	0	1	NA	NA
chrEMRSA15:822735:T:G		0	8.80833e-05	0.0129039	0.00699345	-0.651	1
chrEMRSA15:822737:G:A		NA	NA	-0.000132269	1	3.71e-05	1
chrEMRSA15:822738:T:C		0.3424	1	0.00518323	1	-0.0298	1
chrEMRSA15:822740:C:T		0.6332	1	0.00144045	1	-0.00103	1
chrEMRSA15:822741:G:A		0.01556	1	-0.000516039	1	4.56e-05	1
chrEMRSA15:822741:G:C		NA	NA	0	1	NA	NA
chrEMRSA15:822741:G:T		NA	NA	0	1	NA	NA
chrEMRSA15:822746:G:C		0.8	1	-0.000176333	1	-7.61e-05	1
chrEMRSA15:822753:C:T		1.62	1	-0.00729223	1	0.00274	1
chrEMRSA15:822753:C:A		NA	NA	0	1	NA	NA
chrEMRSA15:822753:C:G		NA	NA	0	1	NA	NA
chrEMRSA15:822754:A:G		0.5437	1	-0.000688669	1	-0.000161	1
chrEMRSA15:822754:A:T		NA	NA	0	1	NA	NA
chrEMRSA15:822754:A:C		NA	NA	0	1	NA	NA
chrEMRSA15:822755:C:T		1.293	1	-0.00574588	1	0.251	1
chrEMRSA15:822756:G:A		0.1774	1	0.000124682	1	-0.000529	1
chrEMRSA15:822756:G:T		NA	NA	0	1	NA	NA
chrEMRSA15:822766:g:gT		0.02825	0.000148592	0.00867784	0.277294	-0.0669	0.70723
chrEMRSA15:822767:C:T		0.3627	1	0.00230829	1	-0.0133	1
chrEMRSA15:822767:C:A		NA	NA	0	1	NA	NA
chrEMRSA15:822769:A:T		NA	NA	-0.00304523	1	0.161	1
chrEMRSA15:822770:T:A		NA	1	-0.0160054	1	0.992	1
chrEMRSA15:822772:T:C		0.8935	1	-0.00407601	1	0.0108	1
chrEMRSA15:822773:A:T		0.5786	1	-0.0024394	1	0.00181	1
chrEMRSA15:822779:T:A		NA	1	-5.67875e-06	1	4.46e-05	1
chrEMRSA15:822789:T:C		NA	NA	-0.00297882	1	0.157	1
chrEMRSA15:822803:G:T		NA	1	-2.51799e-06	1	1.17e-05	1
chrEMRSA15:822804:G:T		0.4458	1	0.0012138	1	-0.00691	1
chrEMRSA15:822804:G:C		NA	NA	0	1	NA	NA
chrEMRSA15:822804:G:A		NA	NA	0	1	NA	NA
chrEMRSA15:822805:A:G		NA	1	1.68325e-05	1	1.44e-05	1
chrEMRSA15:822807:A:T		NA	NA	-0.00111743	1	0.12	1
chrEMRSA15:822813:A:G		NA	1	-5.28286e-05	1	3.52e-06	1
chrEMRSA15:822816:G:A		NA	1	-7.02112e-05	1	0.00105	1
chrEMRSA15:822817:T:C		0.03278	1	6.58749e-05	1	-0.00182	1
chrEMRSA15:822817:tg:t		NA	1	-0.00134619	1	0.168	1
chrEMRSA15:822818:G:A		0	1	0.000229435	1	-0.00301	1
chrEMRSA15:822818:G:T		NA	NA	0	1	NA	NA
chrEMRSA15:822829:A:T		0.5276	1	-4.43444e-05	1	-0.00476	1
chrEMRSA15:822829:A:G		NA	NA	0	1	NA	NA
chrEMRSA15:822829:A:C		NA	NA	0	1	NA	NA
chrEMRSA15:822830:A:G		NA	1	-0.00109438	1	0.000953	1
chrEMRSA15:822831:T:A		NA	1	-0.000136151	1	0.00478	1
chrEMRSA15:822831:T:G		NA	1	-0.000375855	1	0.235	1
chrEMRSA15:822833:G:T		NA	1	2.44876e-06	1	2.16e-07	1
chrEMRSA15:822833:G:A		NA	1	4.86785e-05	1	1.21e-05	1
chrEMRSA15:822837:C:A		NA	1	-0.00602043	1	0.329	1
chrEMRSA15:822842:T:C		NA	1	5.71616e-06	1	NA	NA
chrEMRSA15:822846:T:C		NA	1	-0.000225436	1	0.00067	1
chrEMRSA15:822847:G:T		NA	1	9.22269e-05	1	5.18e-05	1
chrEMRSA15:822848:C:T		NA	1	-0.00179675	1	0.0997	1
chrEMRSA15:822849:T:C		NA	1	-0.000365699	1	3.21e-05	1
chrEMRSA15:822849:T:A		NA	1	-1.46021e-05	1	2.82e-05	1
chrEMRSA15:822850:A:G		0	1	-0.00425763	1	-0.109	1
chrEMRSA15:822850:A:T		NA	1	-1.46021e-05	1	2.82e-05	1
chrEMRSA15:822851:T:A		NA	1	-0.00162853	1	0.129	1
chrEMRSA15:822852:A:T		NA	1	-0.000267912	1	7.99e-06	1
chrEMRSA15:822855:G:A		NA	NA	-0.00155528	1	0.00241	1
chrEMRSA15:822857:A:G		0.2655	1	0.000710244	1	0.116	1
chrEMRSA15:822862:C:T		0.3704	1	0.00276868	1	-0.0129	1
chrEMRSA15:822862:C:A		NA	1	-9.09338e-05	1	4.39e-06	1
chrEMRSA15:822863:A:G		NA	1	-0.000428629	1	0.000883	1
chrEMRSA15:822863:A:T		NA	NA	0	1	NA	NA
chrEMRSA15:822864:G:T		NA	1	-0.00153232	1	0.247	1
chrEMRSA15:822874:G:C		0.4205	1	0.00599901	1	-0.0324	0.00839472
chrEMRSA15:822874:G:T		NA	NA	0	1	NA	NA
chrEMRSA15:822874:G:A		NA	NA	0	1	NA	NA
chrEMRSA15:822875:C:T		NA	NA	-0.00182906	1	0.168	1
chrEMRSA15:822881:T:C		0.6261	1	0.000478941	1	-0.00199	1
chrEMRSA15:822881:T:A		NA	NA	0	1	NA	NA
chrEMRSA15:822882:G:A		0.6161	1	-0.000286201	1	-0.000304	1
chrEMRSA15:822882:G:C		NA	NA	0	1	NA	NA
chrEMRSA15:822882:G:T		NA	NA	0	1	NA	NA
chrEMRSA15:822886:A:G		0	1	0.0136242	1	-0.771	1
chrEMRSA15:822894:T:C		NA	1	-0.01035	1	0.426	1
chrEMRSA15:822897:C:A		NA	NA	-0.00174359	1	-0.148	1
chrEMRSA15:822900:T:A		NA	NA	-0.00174359	1	-0.148	1
chrEMRSA15:822900:T:C		NA	NA	0	1	NA	NA
chrEMRSA15:822911:C:T		2.285	1	-0.0168361	1	-0.003	1
chrEMRSA15:822926:G:A		0	1	-0.00425763	1	-0.109	1
chrEMRSA15:822928:C:T		NA	NA	0.0106792	1	-0.215	1
chrEMRSA15:822928:ct:c		NA	1	-0.00165429	1	0.0475	1
chrEMRSA15:822934:A:G		NA	1	-0.00581802	1	0.00778	1
chrEMRSA15:822934:A:T		NA	1	1.78667e-05	1	2.64e-05	1
chrEMRSA15:822943:G:T		NA	NA	-0.00297882	1	0.157	1
chrEMRSA15:822944:A:G		NA	1	-0.00613817	1	0.251	1
chrEMRSA15:822954:a:aT	clfA	NA	1	-1.15767e-05	1	0.00174	1
chrEMRSA15:822965:A:C	clfA	NA	NA	-0.00174359	1	-0.148	1
chrEMRSA15:822974:C:T	clfA	NA	1	-0.00485677	1	0.249	1
chrEMRSA15:822976:C:T	clfA	NA	NA	0.0106792	1	-0.215	1
chrEMRSA15:822984:g:gT	clfA	NA	1	-0.000944887	1	0.145	1
chrEMRSA15:822985:G:T	clfA	NA	NA	-0.00174359	1	-0.148	1
chrEMRSA15:822985:G:A	clfA	NA	NA	0	1	NA	NA
chrEMRSA15:822985:ga:g	clfA	NA	1	-0.00014203	1	5.45e-05	1
chrEMRSA15:822985:ga:gAa	clfA	NA	1	-2.33357e-05	1	3.25e-05	1
chrEMRSA15:822995:A:G	clfA	NA	1	-3.82491e-06	1	1.09e-06	1
chrEMRSA15:822998:G:A	clfA	NA	1	-0.000323727	1	0.00365	1
chrEMRSA15:823000:C:T	clfA	NA	1	-0.000239872	1	0.00322	1
chrEMRSA15:823009:A:G	clfA	NA	1	8.99332e-05	1	3.82e-06	1
chrEMRSA15:823020:G:A	clfA	NA	1	-0.00113179	1	0.0472	1
chrEMRSA15:823027:A:G	clfA	NA	1	-0.000637153	1	0.01	1
chrEMRSA15:823031:G:C	clfA	NA	1	-7.3087e-05	1	2.01e-05	1
chrEMRSA15:823036:T:C	clfA	NA	1	-0.000475851	1	-0.000556	1
chrEMRSA15:823040:C:T	clfA	NA	1	-0.000475851	1	-0.000556	1
chrEMRSA15:823040:C:G	clfA	0.2789	1	0.00933821	1	0.0581	1
chrEMRSA15:823045:C:T	clfA	NA	1	-0.000475851	1	-0.000556	1
chrEMRSA15:823055:G:T	clfA	NA	1	-0.000113287	1	2.71e-07	1
chrEMRSA15:823055:G:A	clfA	NA	1	-1.88862e-05	1	7.17e-06	1
chrEMRSA15:823065:C:T	clfA	NA	1	3.40793e-06	1	0.000103	1
chrEMRSA15:823075:T:C	clfA	NA	NA	-0.00341067	1	0.222	1
chrEMRSA15:823078:T:C	clfA	NA	1	-0.0014862	1	0.0275	1
chrEMRSA15:823079:G:A	clfA	NA	1	-0.000230621	1	0.000115	1
chrEMRSA15:823081:T:G	clfA	NA	1	-0.000792637	1	0.00346	1
chrEMRSA15:823084:G:A	clfA	NA	1	2.85484e-05	1	3.27e-08	1
chrEMRSA15:823088:T:A	clfA	NA	1	-0.000944597	1	0.00126	1
chrEMRSA15:823090:C:T	clfA	0.1658	0.012769	0.011198	1	-0.0113	1
chrEMRSA15:823095:G:A	clfA	NA	1	0.000125247	1	0.0131	1
chrEMRSA15:823105:C:T	clfA	NA	NA	-0.0028422	1	0.14	1
chrEMRSA15:823105:C:A	clfA	NA	1	-1.2746e-05	1	3.64e-05	1
chrEMRSA15:823119:A:G	clfA	NA	NA	-0.00341067	1	0.222	1
chrEMRSA15:823121:G:A	clfA	NA	1	-1.18222e-05	1	0.000107	1
chrEMRSA15:823124:T:C	clfA	NA	1	0.0197756	1	-0.00522	1
chrEMRSA15:823126:A:G	clfA	NA	1	-0.000349267	1	1.29e-05	1
chrEMRSA15:823133:G:A	clfA	NA	1	-0.00414891	1	0.154	1
chrEMRSA15:823137:G:A	clfA	0.611	1	0.00698838	1	-0.00333	1
chrEMRSA15:823138:T:C	clfA	NA	NA	-0.00162472	1	0.187	1
chrEMRSA15:823139:G:T	clfA	0	1	0.0144724	0.0174935	-0.999	0.0818174
chrEMRSA15:823155:T:A	clfA	0.3011	1	0.0102711	1	-0.00928	1
chrEMRSA15:823155:T:C	clfA	NA	NA	0	1	NA	NA
chrEMRSA15:823156:C:T	clfA	NA	1	-2.60022e-06	1	7.35e-08	1
chrEMRSA15:823157:G:A	clfA	0.2013	1	0.0116016	1	-0.00698	1
chrEMRSA15:823157:G:C	clfA	NA	NA	0	1	NA	NA
chrEMRSA15:823159:C:A	clfA	NA	1	-0.00302563	1	0.0257	1
chrEMRSA15:823166:G:A	clfA	NA	1	-0.00394446	1	0.313	1
chrEMRSA15:823175:A:T	clfA	NA	1	-0.000603025	1	0.00229	1
chrEMRSA15:823180:A:T	clfA	0.2668	1	0.000682936	1	-0.0024	1
chrEMRSA15:823180:A:C	clfA	NA	NA	-0.00182906	1	0.168	1
chrEMRSA15:823181:A:C	clfA	NA	NA	-0.00178842	1	0.0144	1
chrEMRSA15:823184:A:T	clfA	0.2632	1	0.00844965	1	-0.00216	1
chrEMRSA15:823184:A:G	clfA	NA	NA	-0.00320299	1	0.237	1
chrEMRSA15:823187:T:A	clfA	0.3439	1	0.00104811	1	-0.00552	1
chrEMRSA15:823194:C:T	clfA	NA	1	-2.85017e-05	1	2.85e-06	1
chrEMRSA15:823200:G:A	clfA	0.1009	1	0.0168769	1	-0.0348	1
chrEMRSA15:823200:G:T	clfA	NA	NA	0	1	NA	NA
chrEMRSA15:823202:G:A	clfA	NA	NA	-0.00162472	1	0.187	1
chrEMRSA15:823203:G:A	clfA	0.7287	1	-0.000400767	1	-0.000939	1
chrEMRSA15:823204:C:T	clfA	NA	NA	-0.00182906	1	0.168	1
chrEMRSA15:823210:A:G	clfA	0.4488	1	0.00230718	1	-0.0128	1
chrEMRSA15:823210:A:C	clfA	NA	NA	0	1	NA	NA
chrEMRSA15:823210:A:T	clfA	NA	NA	0	1	NA	NA
chrEMRSA15:823212:G:A	clfA	0.6158	1	-0.000313698	1	-0.00139	1
chrEMRSA15:823216:G:A	clfA	0.1585	0.00533306	0.00161813	1	-0.00277	1
chrEMRSA15:823216:G:C	clfA	NA	NA	0	1	NA	NA
chrEMRSA15:823219:G:A	clfA	NA	NA	-0.00162472	1	0.187	1
chrEMRSA15:823223:A:T	clfA	0	1	0.00166142	1	-0.00703	1
chrEMRSA15:823227:C:T	clfA	0.1208	1	0.000535986	1	-0.00286	1
chrEMRSA15:823228:G:A	clfA	0.2143	1	0.00555349	1	-0.0187	1
chrEMRSA15:823228:G:C	clfA	NA	NA	0	1	NA	NA
chrEMRSA15:823232:C:T	clfA	NA	1	6.55537e-06	1	NA	NA
chrEMRSA15:823238:G:A	clfA	NA	1	2.82835e-06	1	2.65e-07	1
chrEMRSA15:823245:C:T	clfA	NA	NA	0.0068333	1	-0.331	1
chrEMRSA15:823253:G:T	clfA	0.5566	1	0.00394385	1	-0.00782	1
chrEMRSA15:823253:G:A	clfA	NA	NA	0	1	NA	NA
chrEMRSA15:823253:G:C	clfA	NA	NA	0	1	NA	NA
chrEMRSA15:823254:C:T	clfA	0	1	-0.00425763	1	-0.109	1
chrEMRSA15:823257:C:T	clfA	0	1	0.0193384	1	-0.0819	1
chrEMRSA15:823257:C:A	clfA	NA	NA	0	1	NA	NA
chrEMRSA15:823271:A:G	clfA	NA	1	-0.005929	1	0.228	1
chrEMRSA15:823273:G:A	clfA	0	1	5.60842e-05	1	-0.000439	1
chrEMRSA15:823273:G:T	clfA	NA	NA	0	1	NA	NA
chrEMRSA15:823282:T:G	clfA	3.34	1	-0.01805	1	-0.0938	1
chrEMRSA15:823282:T:A	clfA	0	1	0.000127153	1	-0.00381	1
chrEMRSA15:823282:T:C	clfA	NA	NA	0	1	NA	NA
chrEMRSA15:823286:G:T	clfA	0	1	0.0228202	1	-0.572	1
chrEMRSA15:823287:C:T	clfA	0	1	0.00234596	1	-0.0101	1
chrEMRSA15:823287:C:A	clfA	NA	NA	0	1	NA	NA
chrEMRSA15:823287:C:G	clfA	NA	NA	0	1	NA	NA
chrEMRSA15:823297:agct:a	clfA	NA	NA	-0.0028422	1	0.14	1
chrEMRSA15:823298:G:A	clfA	NA	1	-0.00558587	1	0.175	1
chrEMRSA15:823298:gcta:g	clfA	0	1	0.0194638	1	-0.141	1
chrEMRSA15:823299:C:T	clfA	0	1	-0.000713783	1	-0.0148	1
chrEMRSA15:823299:C:A	clfA	NA	NA	0	1	NA	NA
chrEMRSA15:823299:C:G	clfA	NA	NA	-0.00162472	1	0.187	1
chrEMRSA15:823302:C:T	clfA	NA	NA	-0.00182906	1	0.168	1
chrEMRSA15:823303:T:C	clfA	NA	1	9.87356e-06	1	2.75e-06	1
chrEMRSA15:823305:C:A	clfA	NA	NA	-0.00297882	1	0.157	1
chrEMRSA15:823310:G:A	clfA	3.34	1	-0.0147961	1	-0.109	1
chrEMRSA15:823318:T:G	clfA	NA	NA	0.0068333	1	-0.331	1
chrEMRSA15:823331:C:T	clfA	NA	1	-0.00498322	1	0.116	1
chrEMRSA15:823332:C:A	clfA	NA	NA	0.0105343	1	-0.464	1
chrEMRSA15:823334:G:C	clfA	NA	NA	-0.00182906	1	0.168	1
chrEMRSA15:823337:A:G	clfA	NA	NA	-0.00162472	1	0.187	1
chrEMRSA15:823338:C:T	clfA	NA	NA	-0.00182906	1	0.168	1
chrEMRSA15:823341:C:T	clfA	NA	1	-7.83552e-07	1	2.74e-06	1
chrEMRSA15:823343:C:T	clfA	NA	1	-0.00146641	1	0.000435	1
chrEMRSA15:823350:G:A	clfA	NA	NA	-0.00162472	1	0.187	1
chrEMRSA15:823366:G:A	clfA	0	0.00473238	0.0291311	1	-0.06	1
chrEMRSA15:823367:G:A	clfA	0	0.00471865	0.0203977	1	-0.16	1
chrEMRSA15:823367:G:C	clfA	NA	NA	0	1	NA	NA
chrEMRSA15:823371:T:C	clfA	0	0.00782963	0.0284236	1	-0.0506	1
chrEMRSA15:823371:T:A	clfA	NA	NA	0	1	NA	NA
chrEMRSA15:823386:A:G	clfA	0.1135	0.145441	0.0266954	1	-0.0495	1
chrEMRSA15:823387:ta:t	clfA	NA	1	-0.000413078	1	0.0327	1
chrEMRSA15:823395:C:T	clfA	NA	1	-0.000138837	1	0.00277	1
chrEMRSA15:823415:A:G	clfA	NA	NA	-0.00182906	1	0.168	1
chrEMRSA15:823416:C:A	clfA	NA	NA	-0.001811	1	0.161	1
chrEMRSA15:823417:A:T	clfA	NA	NA	-0.001811	1	0.161	1
chrEMRSA15:823420:A:G	clfA	NA	1	-0.00789347	1	0.397	1
chrEMRSA15:823436:C:A	clfA	NA	1	-0.000189752	1	0.000346	1
chrEMRSA15:823437:C:T	clfA	NA	1	-0.000182569	1	0.000328	1
chrEMRSA15:823454:G:A	clfA	NA	1	-0.00246874	1	0.134	1
chrEMRSA15:823455:C:A	clfA	NA	NA	-0.000358305	1	0.00148	1
chrEMRSA15:823462:T:A	clfA	NA	1	-0.005929	1	0.228	1
chrEMRSA15:823465:T:A	clfA	NA	1	-0.00194392	1	0.278	1
chrEMRSA15:823468:A:G	clfA	NA	1	-3.68384e-05	1	0.000247	1
chrEMRSA15:823469:A:G	clfA	NA	NA	-0.00182906	1	0.168	1
chrEMRSA15:823474:G:A	clfA	NA	1	-0.000369896	1	0.000309	1
chrEMRSA15:823480:T:C	clfA	NA	NA	-0.00668412	1	-0.00141	1
chrEMRSA15:823482:C:T	clfA	NA	NA	-0.00705293	1	0.299	1
chrEMRSA15:823488:C:A	clfA	NA	NA	0.0124403	1	-0.839	1
chrEMRSA15:823493:G:A	clfA	NA	NA	0.0124403	1	-0.839	1
chrEMRSA15:823494:C:T	clfA	NA	NA	0.00219459	1	-0.46	1
chrEMRSA15:823497:C:A	clfA	NA	NA	0.00682764	1	0.0173	1
chrEMRSA15:823497:C:T	clfA	NA	1	-0.00143129	1	0.103	1
chrEMRSA15:823500:C:A	clfA	0	1	0.0163453	0.398492	-0.594	1
chrEMRSA15:823525:G:A	clfA	NA	1	-3.82491e-06	1	1.09e-06	1
chrEMRSA15:823527:G:A	clfA	9.004	1	-0.0228427	1	-0.00743	1
chrEMRSA15:823528:T:A	clfA	NA	1	1.07608e-05	1	1.03e-06	1
chrEMRSA15:823550:G:T	clfA	NA	NA	0.0251472	1	-0.168	1
chrEMRSA15:823550:G:A	clfA	NA	1	8.42924e-06	1	1.73e-07	1
chrEMRSA15:823554:T:A	clfA	NA	NA	-0.00182906	1	0.168	1
chrEMRSA15:823555:T:C	clfA	NA	NA	-0.00297882	1	0.157	1
chrEMRSA15:823557:A:G	clfA	0	1	-0.00352037	1	-0.0364	1
chrEMRSA15:823562:G:A	clfA	NA	NA	0.00219459	1	-0.46	1
chrEMRSA15:823564:G:C	clfA	NA	NA	-0.00162472	1	0.187	1
chrEMRSA15:823565:G:A	clfA	NA	NA	-0.00133284	1	0.00657	1
chrEMRSA15:823571:A:C	clfA	0	1	-0.00492202	1	-0.121	1
chrEMRSA15:823575:G:A	clfA	NA	1	-0.00169948	1	0.0693	1
chrEMRSA15:823577:G:A	clfA	0	1	-0.00455059	1	-0.123	1
chrEMRSA15:823580:C:T	clfA	0	1	0.0244568	1	-0.764	1
chrEMRSA15:823587:T:A	clfA	NA	1	-0.0254806	1	0.819	1
chrEMRSA15:823593:C:T	clfA	0.08824	1	0.00626919	1	-0.202	1
chrEMRSA15:823595:T:C	clfA	NA	1	1.47329e-05	1	0.000297	1
chrEMRSA15:823604:G:T	clfA	0	1	-0.00876019	1	0.116	1
chrEMRSA15:823605:C:A	clfA	NA	1	-0.000226021	1	0.000263	1
chrEMRSA15:823606:ggcagta:g	clfA	NA	NA	0.00219459	1	-0.46	1
chrEMRSA15:823609:A:T	clfA	NA	1	-0.0352587	1	0.0205	1
chrEMRSA15:823618:a:aGAT	clfA	NA	1	-2.63083e-06	1	2.59e-06	1
chrEMRSA15:823622:G:A	clfA	NA	1	-0.000428455	1	0.000616	1
chrEMRSA15:823623:C:T	clfA	NA	1	-0.00129562	1	0.0119	1
chrEMRSA15:823625:C:A	clfA	NA	1	-0.0012995	1	0.000569	1
chrEMRSA15:823627:G:T	clfA	NA	NA	0.0247145	1	-0.0558	1
chrEMRSA15:823630:T:A	clfA	0	1	0.00921237	1	-0.0196	1
chrEMRSA15:823632:C:T	clfA	NA	NA	0.00219459	1	-0.46	1
chrEMRSA15:823633:T:C	clfA	NA	1	-0.00241108	1	0.285	1
chrEMRSA15:823638:C:A	clfA	0.2726	1	-0.0118405	1	0.00169	1
chrEMRSA15:823638:C:G	clfA	NA	NA	0	1	NA	NA
chrEMRSA15:823641:A:G	clfA	NA	1	-9.88975e-05	1	NA	NA
chrEMRSA15:823659:C:T	clfA	NA	1	-0.00140821	1	0.232	1
chrEMRSA15:823660:A:G	clfA	0.8092	1	0.000684397	1	-0.00105	1
chrEMRSA15:823660:A:C	clfA	NA	NA	0	1	NA	NA
chrEMRSA15:823660:A:T	clfA	NA	NA	0	1	NA	NA
chrEMRSA15:823661:G:A	clfA	1.019	1	0.000623377	1	-0.00118	1
chrEMRSA15:823661:G:T	clfA	NA	NA	0	1	NA	NA
chrEMRSA15:823661:G:C	clfA	NA	NA	0	1	NA	NA
chrEMRSA15:823666:G:T	clfA	NA	1	0.0148893	1	0.00453	1
chrEMRSA15:823668:A:C	clfA	1.117	1	-0.00113237	1	-0.00203	1
chrEMRSA15:823673:A:G	clfA	0.7335	1	0.000398792	1	-0.00151	1
chrEMRSA15:823673:A:T	clfA	NA	NA	0	1	NA	NA
chrEMRSA15:823673:A:C	clfA	NA	NA	0	1	NA	NA
chrEMRSA15:823674:C:G	clfA	1.183	1	-0.000768709	1	-0.00199	1
chrEMRSA15:823674:C:T	clfA	NA	NA	0	1	NA	NA
chrEMRSA15:823686:G:C	clfA	NA	1	-6.04848e-06	1	0.00279	1
chrEMRSA15:823693:T:A	clfA	0.285	1	0.00017186	1	0.000295	1
chrEMRSA15:823696:G:T	clfA	0.4129	1	0.000340851	1	0.000254	1
chrEMRSA15:823701:C:G	clfA	NA	1	0.000145266	1	1.72e-07	1
chrEMRSA15:823703:C:A	clfA	0	1.2207e-08	0.0149099	0.103594	-0.948	1
chrEMRSA15:823714:T:C	clfA	1.414	1	-0.00829836	1	0.00231	1
chrEMRSA15:823735:T:G	clfA	NA	1	-0.00195489	1	0.00322	1
chrEMRSA15:823738:T:C	clfA	NA	1	-0.00106568	1	0.00441	1
chrEMRSA15:823741:A:C	clfA	NA	NA	-0.00162472	1	0.187	1
chrEMRSA15:823744:C:G	clfA	0.5431	1	0.00118455	1	-0.0135	1
chrEMRSA15:823744:C:A	clfA	NA	1	-0.00240967	1	0.00732	1
chrEMRSA15:823747:T:C	clfA	1.82	1	-0.00688359	1	0.0309	1
chrEMRSA15:823747:T:A	clfA	NA	1	-4.47966e-05	1	0.000163	1
chrEMRSA15:823751:T:A	clfA	1.507	1	-0.00189558	1	0.0417	1
chrEMRSA15:823752:C:T	clfA	0	1.2207e-08	0.0135234	0.0656026	-0.98	0.177836
chrEMRSA15:823753:T:C	clfA	NA	1	-1.404e-05	1	NA	NA
chrEMRSA15:823755:C:T	clfA	NA	1	-1.61524e-06	1	3.15e-05	1
chrEMRSA15:823756:T:G	clfA	0.3188	1	0.000772025	1	-0.00652	1
chrEMRSA15:823760:A:C	clfA	0.119	1	0.00062542	1	-0.00162	1
chrEMRSA15:823760:A:T	clfA	NA	NA	0	1	NA	NA
chrEMRSA15:823774:C:T	clfA	NA	NA	0.00682764	1	0.0173	1
chrEMRSA15:823784:G:A	clfA	NA	NA	-0.00182906	1	0.168	1
chrEMRSA15:823786:A:G	clfA	NA	NA	-0.00735551	1	0.0772	1
chrEMRSA15:823786:A:T	clfA	NA	NA	0	1	NA	NA
chrEMRSA15:823787:C:T	clfA	NA	1	1.60183e-05	1	7.91e-07	1
chrEMRSA15:823789:T:C	clfA	NA	NA	-0.00735551	1	0.0772	1
chrEMRSA15:823789:T:A	clfA	NA	NA	0	1	NA	NA
chrEMRSA15:823808:G:A	clfA	NA	1	-0.000353629	1	4.01e-05	1
chrEMRSA15:823816:T:C	clfA	0	1	0.0101273	1	-0.24	1
chrEMRSA15:823825:T:G	clfA	NA	1	-0.0012995	1	0.000569	1
chrEMRSA15:823828:G:A	clfA	0	1	0.0116041	1	-0.0203	1
chrEMRSA15:823831:G:T	clfA	NA	NA	-0.00162472	1	0.187	1
chrEMRSA15:823834:A:T	clfA	0	1	0.0396685	1	-0.564	1
chrEMRSA15:823835:C:T	clfA	0	1	0.0130697	0.0436358	-0.934	1
chrEMRSA15:823836:C:T	clfA	0	1	0.0111498	1	-0.847	1
chrEMRSA15:823846:C:T	clfA	12.34	1	-0.0313509	1	-0.000815	1
chrEMRSA15:823853:C:A	clfA	NA	1	-0.0012995	1	0.000569	1
chrEMRSA15:823861:G:A	clfA	NA	NA	-0.00162472	1	0.187	1
chrEMRSA15:823864:A:T	clfA	NA	NA	-0.00162472	1	0.187	1
chrEMRSA15:823881:G:A	clfA	0	1	3.36116e-05	1	-0.022	1
chrEMRSA15:823881:G:C	clfA	NA	NA	0	1	NA	NA
chrEMRSA15:823887:G:A	clfA	NA	NA	-2.07168e-05	1	0.000887	1
chrEMRSA15:823891:T:C	clfA	NA	1	-2.22262e-05	1	3.79e-05	1
chrEMRSA15:823903:A:T	clfA	NA	NA	-0.00292956	1	0.167	1
chrEMRSA15:823912:C:T	clfA	NA	NA	-0.00111743	1	0.12	1
chrEMRSA15:823918:T:A	clfA	0.3436	1	0.00100683	1	-0.00178	1
chrEMRSA15:823919:G:A	clfA	0.3454	1	0.000993631	1	-0.00188	1
chrEMRSA15:823923:A:C	clfA	0.3296	1	0.0015376	1	-0.00204	1
chrEMRSA15:823940:G:C	clfA	NA	1	-6.96338e-06	1	1.69e-07	1
chrEMRSA15:823951:T:C	clfA	NA	1	-7.00829e-05	1	5.7e-07	1
chrEMRSA15:823954:G:A	clfA	NA	1	-0.000238694	1	0.0202	1
chrEMRSA15:823957:A:C	clfA	0.04252	0.000124347	0.00451083	1	-0.171	1.60165e-07
chrEMRSA15:823957:A:G	clfA	NA	NA	-0.00297882	1	0.157	1
chrEMRSA15:823958:G:T	clfA	NA	1	3.79325e-05	1	6.07e-05	1
chrEMRSA15:823981:T:A	clfA	0.07576	1	0.00162459	1	-0.0744	1
chrEMRSA15:823984:A:G	clfA	0.5029	1	0.00520423	1	-0.0132	1
chrEMRSA15:823987:G:A	clfA	0.5029	1	0.00520423	1	-0.0132	1
chrEMRSA15:823990:A:G	clfA	NA	1	-0.00126526	1	0.00336	1
chrEMRSA15:823999:G:A	clfA	0.5383	1	0.00583388	1	-0.00416	1
chrEMRSA15:824006:A:G	clfA	0.07713	6.44065e-05	0.0164913	0.0264115	-0.229	2.20617e-13
chrEMRSA15:824006:A:T	clfA	NA	NA	0	1	NA	NA
chrEMRSA15:824007:C:A	clfA	0	1	0.0235028	1	-0.751	1
chrEMRSA15:824008:A:T	clfA	0.08786	0.00277055	0.0154188	0.119585	-0.228	1.0794e-12
chrEMRSA15:824008:A:G	clfA	NA	NA	0	1	NA	NA
chrEMRSA15:824012:G:T	clfA	NA	1	-2.3338e-05	1	NA	NA
chrEMRSA15:824021:A:G	clfA	NA	NA	-0.00297882	1	0.157	1
chrEMRSA15:824022:C:G	clfA	NA	1	-0.005929	1	0.228	1
chrEMRSA15:824022:C:T	clfA	NA	1	-0.000103875	1	0.00309	1
chrEMRSA15:824031:C:A	clfA	0	1	0.0234504	1	-0.661	1
chrEMRSA15:824043:T:A	clfA	NA	1	-0.000169256	1	8.62e-07	1
chrEMRSA15:824044:A:T	clfA	0.7291	1	0.0106051	1	0.00145	1
chrEMRSA15:824066:G:T	clfA	NA	1	-0.000409261	1	8.55e-05	1
chrEMRSA15:824083:A:G	clfA	NA	NA	-0.00126978	1	0.127	1
chrEMRSA15:824086:A:T	clfA	0.07949	0.146894	0.0112738	0.507404	-0.251	1.51106e-12
chrEMRSA15:824098:G:A	clfA	0.1849	2.42979e-09	0.00970614	1	-0.0661	0.0359833
chrEMRSA15:824098:G:T	clfA	NA	NA	0	1	NA	NA
chrEMRSA15:824104:T:C	clfA	0.2669	1.71525e-05	0.00662325	1	-0.0374	1
chrEMRSA15:824113:T:C	clfA	NA	1	0.000558737	1	0.0139	1
chrEMRSA15:824122:T:C	clfA	1.855	1	0.00203129	1	-0.0185	1
chrEMRSA15:824122:T:A	clfA	NA	NA	0	1	NA	NA
chrEMRSA15:824134:C:T	clfA	0.4026	1	0.00252549	1	-0.015	1
chrEMRSA15:824134:C:G	clfA	NA	NA	0	1	NA	NA
chrEMRSA15:824137:A:G	clfA	0.3029	0.00310663	0.00448234	1	-0.0413	1
chrEMRSA15:824137:A:T	clfA	NA	NA	0	1	NA	NA
chrEMRSA15:824140:A:G	clfA	1.77	1	-0.00175795	1	-0.00039	1
chrEMRSA15:824158:C:T	clfA	0.381	1	0.00339682	1	-0.0418	1
chrEMRSA15:824158:C:G	clfA	NA	NA	0	1	NA	NA
chrEMRSA15:824167:C:T	clfA	NA	1	-0.00107927	1	0.00747	1
chrEMRSA15:824171:G:A	clfA	NA	1	-0.000297663	1	1.01e-05	1
chrEMRSA15:824221:G:A	clfA	NA	1	-8.37217e-06	1	NA	NA
chrEMRSA15:824226:T:A	clfA	NA	1	9.11012e-05	1	3.16e-06	1
chrEMRSA15:824228:G:T	clfA	NA	1	-6.08635e-05	1	7.29e-06	1
chrEMRSA15:824232:c:cA	clfA	NA	1	-1.63758e-05	1	3.04e-05	1
chrEMRSA15:824239:C:T	clfA	0.775	1	-0.00187172	1	0.00519	1
chrEMRSA15:824243:G:A	clfA	2.273	1	-0.014767	1	0.0349	1
chrEMRSA15:824252:G:A	clfA	NA	1	0.000138402	1	4.5e-05	1
chrEMRSA15:824259:G:A	clfA	NA	NA	0.00358455	1	0.00203	1
chrEMRSA15:824263:C:G	clfA	NA	NA	0.00358455	1	0.00203	1
chrEMRSA15:824263:C:A	clfA	0.2398	1	0.00887502	1	0.221	1
chrEMRSA15:824264:G:A	clfA	NA	1	-1.80661e-05	1	1.69e-05	1
chrEMRSA15:824264:G:C	clfA	NA	NA	0.000231271	1	2.41e-05	1
chrEMRSA15:824275:T:C	clfA	NA	1	1.00529e-06	1	NA	NA
chrEMRSA15:824276:G:T	clfA	NA	1	-0.000802804	1	0.15	1
chrEMRSA15:824296:T:C	clfA	NA	NA	-0.00297882	1	0.157	1
chrEMRSA15:824310:A:G	clfA	NA	1	3.60689e-05	1	0.00545	1
chrEMRSA15:824316:A:G	clfA	NA	1	2.40058e-06	1	8.08e-05	1
chrEMRSA15:824321:G:T	clfA	NA	1	5.87043e-05	1	9.77e-05	1
chrEMRSA15:824336:A:T	clfA	NA	1	-7.02112e-05	1	0.00105	1
chrEMRSA15:824337:G:T	clfA	NA	1	-0.000957528	1	0.037	1
chrEMRSA15:824356:T:A	clfA	0	1	0.0104776	1	-0.731	0.190525
chrEMRSA15:824374:A:G	clfA	0	6.27704e-05	0.0161056	4.01398e-05	-0.798	1.32517e-07
chrEMRSA15:824380:T:A	clfA	0	6.27704e-05	0.0161056	4.01398e-05	-0.798	1.32517e-07
chrEMRSA15:824383:G:A	clfA	0	6.27704e-05	0.0161056	4.01398e-05	-0.798	1.32517e-07
chrEMRSA15:824385:A:C	clfA	NA	1	-2.41438e-05	1	NA	NA
chrEMRSA15:824386:C:T	clfA	NA	1	-3.76515e-05	1	0.000115	1
chrEMRSA15:824391:ac:a	clfA	NA	1	-0.00204004	1	0.107	1
chrEMRSA15:824392:C:T	clfA	0.005044	0.000191914	0.0257065	1	-0.463	1
chrEMRSA15:824397:T:A	clfA	NA	1	-0.00204004	1	0.107	1
chrEMRSA15:824403:C:T	clfA	NA	1	-0.000835108	1	0.0865	1
chrEMRSA15:824405:C:T	clfA	NA	1	3.90888e-05	1	6.36e-07	1
chrEMRSA15:824418:T:C	clfA	NA	1	1.10021e-05	1	NA	NA
chrEMRSA15:824429:C:T	clfA	NA	1	-0.00025018	1	2.72e-05	1
chrEMRSA15:824446:T:C	clfA	0.1387	1	0.0142765	1	0.0277	1
chrEMRSA15:824470:G:A	clfA	NA	1	9.4793e-06	1	0.000104	1
chrEMRSA15:824494:T:A	clfA	NA	1	-0.00844116	1	0.0176	1
chrEMRSA15:824498:A:G	clfA	0.6897	1	0.00102379	1	0.000147	1
chrEMRSA15:824500:A:T	clfA	NA	1	-0.00451073	1	0.256	1
chrEMRSA15:824504:A:C	clfA	0.8059	1	-0.00391637	1	0.011	1
chrEMRSA15:824506:A:C	clfA	1.024	1	-0.00292041	1	0.00681	1
chrEMRSA15:824506:A:G	clfA	0	1	0.013668	0.516124	-0.945	1
chrEMRSA15:824509:T:A	clfA	0.3575	1	-0.000713063	1	0.000809	1
chrEMRSA15:824516:T:C	clfA	NA	1	3.67138e-05	1	9.56e-05	1
chrEMRSA15:824521:C:T	clfA	0	1	-7.90859e-05	1	-0.000285	1
chrEMRSA15:824521:C:A	clfA	NA	NA	0	1	NA	NA
chrEMRSA15:824521:C:G	clfA	NA	NA	0	1	NA	NA
chrEMRSA15:824524:C:T	clfA	0	1	-0.000148418	1	-7.11e-05	1
chrEMRSA15:824524:C:A	clfA	NA	NA	0	1	NA	NA
chrEMRSA15:824524:C:G	clfA	NA	NA	0	1	NA	NA
chrEMRSA15:824536:T:G	clfA	NA	1	-0.00672959	1	0.46	1
chrEMRSA15:824543:G:A	clfA	NA	1	8.54074e-06	1	7.22e-05	1
chrEMRSA15:824550:G:A	clfA	NA	1	-9.17332e-05	1	NA	NA
chrEMRSA15:824551:C:T	clfA	0	1	0.00588724	1	-0.00891	1
chrEMRSA15:824551:C:G	clfA	NA	NA	0	1	NA	NA
chrEMRSA15:824554:T:A	clfA	0	1	0.0235028	1	-0.751	1
chrEMRSA15:824556:G:A	clfA	NA	1	-1.58867e-05	1	1.04e-05	1
chrEMRSA15:824560:C:T	clfA	NA	NA	-0.00357106	1	0.183	1
chrEMRSA15:824566:C:T	clfA	NA	1	0.000199878	1	NA	NA
chrEMRSA15:824575:A:T	clfA	0	1	0.037478	1	-0.0172	1
chrEMRSA15:824578:T:G	clfA	NA	NA	0.00219459	1	-0.46	1
chrEMRSA15:824581:T:C	clfA	NA	NA	0.0289516	1	-0.417	1
chrEMRSA15:824592:C:T	clfA	NA	1	-0.00113301	1	0.0292	1
chrEMRSA15:824594:G:C	clfA	NA	1	-0.00159891	1	0.0549	1
chrEMRSA15:824602:T:G	clfA	NA	NA	-0.00668412	1	-0.00141	1
chrEMRSA15:824611:T:C	clfA	NA	1	-0.00119914	1	0.0706	1
chrEMRSA15:824617:A:G	clfA	3	1	-0.00472275	1	0.127	1
chrEMRSA15:824628:a:aTTCAGATTCTGACCCAGG	clfA	NA	1	-3.92654e-06	1	5.09e-08	1
chrEMRSA15:824637:C:T	clfA	NA	1	-0.00383424	1	0.188	1
chrEMRSA15:824644:a:aGGTTCAGATAGT	clfA	0	1	-0.00333033	1	-0.00169	1
chrEMRSA15:824644:a:aGGTTCAGATAGC	clfA	NA	NA	-0.00126978	1	0.127	1
chrEMRSA15:824646:gttcagattctggcagcgattctaa:g	clfA	2.193	1	-0.00299983	1	-0.00228	1
chrEMRSA15:824653:T:C	clfA	0	1	0.0151618	1	-0.301	1
chrEMRSA15:824656:T:A	clfA	0.05299	1	0.00731561	1	-0.0194	1
chrEMRSA15:824659:C:T	clfA	NA	1	-0.00254637	1	0.00272	1
chrEMRSA15:824659:C:A	clfA	NA	1	-3.46756e-06	1	1.13e-05	1
chrEMRSA15:824661:G:A	clfA	NA	NA	-0.00320299	1	0.237	1
chrEMRSA15:824662:C:T	clfA	NA	1	-0.00133894	1	0.0107	1
chrEMRSA15:824663:G:A	clfA	NA	1	-9.27184e-06	1	1.35e-07	1
chrEMRSA15:824670:A:C	clfA	NA	1	2.01402e-05	1	NA	NA
chrEMRSA15:824671:T:A	clfA	NA	1	2.01402e-05	1	NA	NA
chrEMRSA15:824680:C:T	clfA	NA	1	7.64276e-05	1	0.00101	1
chrEMRSA15:824682:G:A	clfA	NA	1	-0.000972709	1	0.245	1
chrEMRSA15:824683:T:C	clfA	NA	1	-0.000972709	1	0.245	1
chrEMRSA15:824692:G:T	clfA	0	1	0.00542151	1	-0.126	1
chrEMRSA15:824694:G:A	clfA	NA	NA	-0.0012458	1	0.00157	1
chrEMRSA15:824695:T:C	clfA	0	1	0.00542151	1	-0.126	1
chrEMRSA15:824698:T:C	clfA	NA	NA	-0.00182906	1	0.168	1
chrEMRSA15:824701:T:C	clfA	NA	NA	0.00492071	1	0.125	1
chrEMRSA15:824706:C:A	clfA	1.679	1	-0.00181305	1	-0.00176	1
chrEMRSA15:824707:A:T	clfA	1.839	1	-0.00226107	1	-0.00316	1
chrEMRSA15:824709:C:A	clfA	NA	1	-2.25793e-05	1	NA	NA
chrEMRSA15:824710:A:G	clfA	NA	NA	-0.00297882	1	0.157	1
chrEMRSA15:824716:T:C	clfA	0.8163	1	-0.00120225	1	0.00862	1
chrEMRSA15:824716:T:G	clfA	NA	NA	0	1	NA	NA
chrEMRSA15:824716:t:tGGTTCAGATTCAGCAAGC	clfA	NA	1	5.68489e-06	1	1.61e-05	1
chrEMRSA15:824716:t:tAATTCAGATTCAGCGAGC	clfA	NA	NA	-1.98494e-05	1	2.82e-06	1
chrEMRSA15:824717:G:A	clfA	NA	1	-0.0012995	1	0.000569	1
chrEMRSA15:824718:G:A	clfA	0.005069	1	0.00340521	1	-0.00266	1
chrEMRSA15:824718:G:T	clfA	NA	NA	0	1	NA	NA
chrEMRSA15:824718:G:C	clfA	NA	NA	0	1	NA	NA
chrEMRSA15:824718:gttcagattcagcaagcga:g	clfA	2.356	1	-0.000421673	1	0.000987	1
chrEMRSA15:824719:T:C	clfA	NA	1	-0.00113066	1	0.00805	1
chrEMRSA15:824723:g:gATTCAGCAAGCGATTCAG	clfA	NA	1	-4.39831e-05	1	1.66e-05	1
chrEMRSA15:824724:A:T	clfA	NA	1	-0.00571379	1	0.324	1
chrEMRSA15:824729:G:A	clfA	NA	NA	-0.00182906	1	0.168	1
chrEMRSA15:824730:C:A	clfA	0.4395	1	0.00236154	1	-0.0102	1
chrEMRSA15:824731:A:G	clfA	0.4339	1	0.00759105	1	-0.00303	1
chrEMRSA15:824731:A:T	clfA	0.4732	1	0.00533703	1	-0.0359	1
chrEMRSA15:824734:C:T	clfA	0.9636	1	-0.000104775	1	-0.00346	1
chrEMRSA15:824734:C:G	clfA	NA	NA	0	1	NA	NA
chrEMRSA15:824734:C:A	clfA	NA	NA	0	1	NA	NA
chrEMRSA15:824734:cgattcagattcagcaagt:c	clfA	NA	1	-6.71868e-06	1	1.38e-06	1
chrEMRSA15:824736:A:G	clfA	0	1	0.00746196	1	-0.273	1
chrEMRSA15:824737:T:C	clfA	NA	1	-8.83591e-05	1	7.98e-06	1
chrEMRSA15:824738:T:G	clfA	NA	1	-0.00276151	1	0.0254	1
chrEMRSA15:824740:A:G	clfA	NA	1	-0.00119085	1	0.224	1
chrEMRSA15:824740:A:C	clfA	NA	NA	0.0106792	1	-0.215	1
chrEMRSA15:824740:agattcagcaagt:a	clfA	NA	1	-1.67148e-05	1	0.00294	1
chrEMRSA15:824743:T:C	clfA	NA	1	-0.000224726	1	0.00345	1
chrEMRSA15:824747:G:A	clfA	2.656	1	-0.00427467	1	-0.00346	1
chrEMRSA15:824748:C:T	clfA	NA	1	3.79325e-05	1	6.07e-05	1
chrEMRSA15:824748:C:A	clfA	NA	1	-8.83591e-05	1	7.98e-06	1
chrEMRSA15:824749:A:G	clfA	1.987	1	-0.00668531	1	0.0141	1
chrEMRSA15:824749:A:T	clfA	NA	1	-8.83591e-05	1	7.98e-06	1
chrEMRSA15:824749:A:C	clfA	NA	NA	0	1	NA	NA
chrEMRSA15:824752:T:C	clfA	0.9573	1	0.0039164	1	-0.0206	1
chrEMRSA15:824758:A:C	clfA	0	1	0.0124964	1	-0.811	1
chrEMRSA15:824761:T:C	clfA	0.979	1	-0.000160094	1	-0.000246	1
chrEMRSA15:824761:ttcagcaagtgattcagac:t	clfA	NA	1	9.67327e-05	1	NA	NA
chrEMRSA15:824764:A:C	clfA	NA	1	4.91895e-06	1	4.22e-05	1
chrEMRSA15:824765:G:A	clfA	NA	1	-0.00074596	1	0.0067	1
chrEMRSA15:824766:C:A	clfA	NA	1	-6.58336e-06	1	2.7e-05	1
chrEMRSA15:824767:A:G	clfA	2.023	1	0.000333089	1	-0.00026	1
chrEMRSA15:824767:A:C	clfA	NA	1	-6.58336e-06	1	2.7e-05	1
chrEMRSA15:824770:T:C	clfA	0.6914	1	0.00112888	1	-0.00332	1
chrEMRSA15:824770:T:A	clfA	NA	NA	0	1	NA	NA
chrEMRSA15:824773:T:C	clfA	NA	1	2.22923e-05	1	1.05e-05	1
chrEMRSA15:824776:A:C	clfA	NA	1	-0.00257102	1	0.0909	1
chrEMRSA15:824779:C:T	clfA	0.307	1	0.000474482	1	-0.000811	1
chrEMRSA15:824779:C:G	clfA	NA	NA	0	1	NA	NA
chrEMRSA15:824779:C:A	clfA	NA	NA	0	1	NA	NA
chrEMRSA15:824783:G:A	clfA	NA	1	-0.000297311	1	6.55e-05	1
chrEMRSA15:824784:C:A	clfA	NA	1	-1.79541e-05	1	4.29e-09	1
chrEMRSA15:824785:A:G	clfA	2.699	1	-0.00105782	1	-0.0118	1
chrEMRSA15:824785:A:T	clfA	NA	1	-1.30877e-06	1	3.33e-09	1
chrEMRSA15:824785:A:C	clfA	NA	1	-4.73383e-06	1	6.24e-09	1
chrEMRSA15:824788:T:C	clfA	10.72	1	-0.00115861	1	0.00162	1
chrEMRSA15:824790:A:G	clfA	NA	1	0.000108035	1	2.46e-09	1
chrEMRSA15:824793:C:T	clfA	NA	1	-1.46587e-05	1	NA	NA
chrEMRSA15:824794:A:C	clfA	NA	1	0.000284516	1	7.79e-05	1
chrEMRSA15:824797:T:C	clfA	NA	1	-0.000246134	1	0.000962	1
chrEMRSA15:824801:G:A	clfA	NA	1	-0.000132767	1	4.52e-06	1
chrEMRSA15:824802:C:A	clfA	NA	1	9.54484e-07	1	NA	NA
chrEMRSA15:824803:A:G	clfA	0.9581	1	-0.000464449	1	0.00404	1
chrEMRSA15:824803:A:C	clfA	NA	NA	0	1	NA	NA
chrEMRSA15:824806:T:C	clfA	0.8663	1	0.000856354	1	-0.00177	1
chrEMRSA15:824809:T:C	clfA	NA	1	-1.75182e-05	1	NA	NA
chrEMRSA15:824815:T:C	clfA	1.248	1	-0.000720181	1	0.0702	1
chrEMRSA15:824818:A:C	clfA	NA	1	-3.07931e-05	1	NA	NA
chrEMRSA15:824819:G:A	clfA	NA	1	-0.00015799	1	0.0641	1
chrEMRSA15:824820:C:A	clfA	NA	1	-1.87931e-10	1	1.84e-06	1
chrEMRSA15:824821:A:C	clfA	NA	1	1.97034e-07	1	1.83e-06	1
chrEMRSA15:824821:A:G	clfA	NA	1	-0.00156207	1	0.00191	1
chrEMRSA15:824821:A:T	clfA	NA	1	-1.41202e-05	1	2.96e-06	1
chrEMRSA15:824824:T:C	clfA	2.6	1	-3.83163e-05	1	8.23e-05	1
chrEMRSA15:824826:A:G	clfA	NA	1	3.00679e-05	1	2.66e-05	1
chrEMRSA15:824830:A:C	clfA	NA	1	2.82809e-05	1	2.14e-05	1
chrEMRSA15:824830:A:G	clfA	NA	1	-9.57158e-05	1	0.0248	1
chrEMRSA15:824831:G:A	clfA	NA	1	2.82809e-05	1	2.14e-05	1
chrEMRSA15:824833:C:T	clfA	3.298	1	-0.000748542	1	0.00103	1
chrEMRSA15:824833:C:A	clfA	NA	NA	0	1	NA	NA
chrEMRSA15:824838:C:A	clfA	NA	1	2.65524e-06	1	1.32e-07	1
chrEMRSA15:824839:A:G	clfA	0.5209	1	-0.00185152	1	0.00577	1
chrEMRSA15:824839:A:C	clfA	NA	1	2.65524e-06	1	1.32e-07	1
chrEMRSA15:824842:T:C	clfA	1.676	1	-0.00045501	1	0.00662	1
chrEMRSA15:824844:A:G	clfA	NA	1	8.88583e-06	1	7.89e-06	1
chrEMRSA15:824851:T:C	clfA	1.008	1	0.000782814	1	-0.0125	1
chrEMRSA15:824851:ttcagcaagtgattcagac:t	clfA	NA	1	-0.000130971	1	0.00235	1
chrEMRSA15:824856:C:A	clfA	NA	1	-0.00140728	1	0.00319	1
chrEMRSA15:824857:A:G	clfA	0.07854	2.58655e-05	0.000126999	1	-0.00103	1
chrEMRSA15:824857:A:C	clfA	NA	1	-1.76333e-05	1	2.17e-05	1
chrEMRSA15:824857:A:T	clfA	NA	1	-0.00374537	1	0.0777	1
chrEMRSA15:824860:T:C	clfA	1.805	1	0.000373058	1	-0.000159	1
chrEMRSA15:824862:A:G	clfA	NA	1	-2.50126e-06	1	4.05e-07	1
chrEMRSA15:824863:T:C	clfA	NA	1	1.40589e-05	1	2.77e-05	1
chrEMRSA15:824866:A:C	clfA	NA	1	-0.00464889	1	0.0236	1
chrEMRSA15:824869:C:T	clfA	0.5169	1	-0.000115056	1	-0.000466	1
chrEMRSA15:824869:C:G	clfA	NA	NA	0	1	NA	NA
chrEMRSA15:824869:C:A	clfA	NA	NA	0	1	NA	NA
chrEMRSA15:824875:A:G	clfA	0.2854	1	0.00191567	1	-0.00412	1
chrEMRSA15:824875:aagtgattcagattcagcgagcgattcagattc:aAGCGagtgattcagattcagcgagcgattcagattc	clfA	NA	1	8.42924e-06	1	1.73e-07	1
chrEMRSA15:824875:aagtgattcagattcagcgagcgattcagattc:a	clfA	NA	1	-1.88869e-05	1	3.32e-07	1
chrEMRSA15:824878:T:C	clfA	0.8085	1	-0.00172508	1	0.00237	1
chrEMRSA15:824878:tgattcagattcagcgagc:t	clfA	NA	1	8.7245e-06	1	8.62e-08	1
chrEMRSA15:824880:A:G	clfA	NA	1	-8.62041e-06	1	2.3e-05	1
chrEMRSA15:824887:T:C	clfA	NA	1	-2.61134e-05	1	7.76e-07	1
chrEMRSA15:824891:G:A	clfA	NA	1	-0.000415245	1	0.000881	1
chrEMRSA15:824892:C:A	clfA	NA	1	-2.25417e-05	1	NA	NA
chrEMRSA15:824893:G:A	clfA	0.5045	1	0.000221219	1	-0.001	1
chrEMRSA15:824893:G:T	clfA	NA	NA	0	1	NA	NA
chrEMRSA15:824893:G:C	clfA	NA	1	-2.25417e-05	1	NA	NA
chrEMRSA15:824896:C:T	clfA	0.08872	4.05866e-05	0.000508051	1	-0.00133	1
chrEMRSA15:824896:C:G	clfA	NA	NA	0	1	NA	NA
chrEMRSA15:824896:cgattcagattcagcgagt:cGATTCAGATTCAGCGAGTgattcagattcagcgagt	clfA	0.6775	1	-1.74432e-05	1	-4.8e-05	1
chrEMRSA15:824896:cgattcagattcagcgagt:c	clfA	NA	1	2.59824e-06	1	7.89e-05	1
chrEMRSA15:824898:a:aTTCAGATTCAGCGAGCGA	clfA	NA	1	3.54009e-06	1	2.56e-07	1
chrEMRSA15:824900:t:tCAGATTCAGCGAGTGATT	clfA	NA	1	9.41064e-06	1	2.68e-05	1
chrEMRSA15:824901:c:cAGATTCAGCGAGTGATTC	clfA	NA	1	-4.82059e-07	1	NA	NA
chrEMRSA15:824904:a:aTTCAGCGAGTGATTCAGA	clfA	NA	1	-5.17202e-07	1	NA	NA
chrEMRSA15:824905:T:C	clfA	NA	1	-8.48857e-05	1	0.000194	1
chrEMRSA15:824907:c:cAGCGAGTGATTCAGATTC	clfA	NA	1	5.37476e-07	1	NA	NA
chrEMRSA15:824907:c:cAGCA	clfA	NA	1	8.42924e-06	1	1.73e-07	1
chrEMRSA15:824908:A:C	clfA	NA	1	-5.30036e-05	1	1.13e-07	1
chrEMRSA15:824909:G:A	clfA	0	6.49273e-12	0.00100544	1	-0.00194	1
chrEMRSA15:824910:C:A	clfA	NA	1	-0.000348905	1	0.00199	1
chrEMRSA15:824910:cgagtgattcagattcaga:c	clfA	NA	1	-2.01974e-05	1	0.000284	1
chrEMRSA15:824911:G:A	clfA	NA	1	-8.58011e-05	1	3.27e-05	1
chrEMRSA15:824911:G:T	clfA	NA	1	-0.000237715	1	4.13e-07	1
chrEMRSA15:824911:G:C	clfA	NA	1	-2.90252e-05	1	0.00143	1
chrEMRSA15:824911:gagtgattcagattcagac:g	clfA	NA	1	4.26083e-06	1	0.00201	1
chrEMRSA15:824911:gagtgattcagattcagac:gAGTGATTCAGACTCAGACagtgattcagattcagac	clfA	2.5	1	-0.00150627	1	0.172	1
chrEMRSA15:824914:T:C	clfA	0.7492	1	-0.00447104	1	0.0195	1
chrEMRSA15:824914:T:G	clfA	NA	NA	0	1	NA	NA
chrEMRSA15:824914:tgattcagattcagacagc:t	clfA	NA	1	-1.67008e-05	1	1.31e-06	1
chrEMRSA15:824914:tgattcagattcagacagc:tGATTCAGATTCAGCGAGTgattcagattcagacagc	clfA	NA	1	3.57372e-06	1	2.53e-06	1
chrEMRSA15:824915:g:gATTCAGATTCAGCGAGTG	clfA	NA	1	-1.7504e-06	1	NA	NA
chrEMRSA15:824917:T:C	clfA	NA	1	-5.30036e-05	1	1.13e-07	1
chrEMRSA15:824917:t:tTCTGACTCAGGTAGTGAC	clfA	NA	1	-0.000201555	1	0.00109	1
chrEMRSA15:824917:t:tTCAGATAGCGAC	clfA	NA	1	5.41606e-05	1	0.000171	1
chrEMRSA15:824917:t:tTCAGATTCAGCGAGTGAT	clfA	NA	1	-1.68104e-05	1	NA	NA
chrEMRSA15:824919:c:cAGATTCAGCGAGTGATTC	clfA	NA	1	-1.7648e-06	1	NA	NA
chrEMRSA15:824920:A:C	clfA	2.481	1	-9.68008e-05	1	0.000296	1
chrEMRSA15:824920:A:G	clfA	NA	1	-0.00131281	1	0.0115	1
chrEMRSA15:824920:A:T	clfA	NA	NA	0	1	NA	NA
chrEMRSA15:824920:agattcagacagc:a	clfA	NA	1	-2.02775e-05	1	0.00122	1
chrEMRSA15:824923:T:C	clfA	1.623	1	-0.00201845	1	0.0113	1
chrEMRSA15:824923:T:A	clfA	NA	1	-0.00109517	1	0.00403	1
chrEMRSA15:824926:A:C	clfA	0.004759	1	0.00122267	1	-0.0197	1
chrEMRSA15:824927:G:A	clfA	NA	1	-4.57389e-05	1	NA	NA
chrEMRSA15:824928:A:C	clfA	1.06	1	-0.0031094	1	0.00261	1
chrEMRSA15:824929:C:A	clfA	0.4845	1	1.83273e-06	1	0.000823	1
chrEMRSA15:824929:C:T	clfA	0.1799	1	0.00119758	1	-0.00807	1
chrEMRSA15:824929:C:G	clfA	1.041	1	-0.00188187	1	-0.000514	1
chrEMRSA15:824932:C:T	clfA	NA	1	-0.00153982	1	0.0401	1
chrEMRSA15:824934:a:aCTCAGACAGTGT	clfA	NA	1	-5.81459e-05	1	2.24e-05	1
chrEMRSA15:824935:T:C	clfA	0.3835	1	-0.00118737	1	-0.0296	1
chrEMRSA15:824935:ttcagactcagacagtgac:t	clfA	NA	1	-8.04111e-05	1	1.58e-05	1
chrEMRSA15:824938:A:C	clfA	0.2768	1	-0.000714295	1	0.0201	1
chrEMRSA15:824938:A:T	clfA	0.5355	1	0.00483086	1	-0.0213	1
chrEMRSA15:824938:A:G	clfA	NA	NA	0	1	NA	NA
chrEMRSA15:824941:C:T	clfA	NA	1	-0.000260488	1	0.00294	1
chrEMRSA15:824941:C:A	clfA	NA	NA	0	1	NA	NA
chrEMRSA15:824944:A:C	clfA	NA	1	5.784e-05	1	2.52e-07	1
chrEMRSA15:824946:A:G	clfA	NA	1	-0.000189752	1	0.000346	1
chrEMRSA15:824947:C:T	clfA	1.306	1	-0.0043701	1	0.041	1
chrEMRSA15:824947:cagtgactcagattccgat:c	clfA	NA	1	-7.47804e-06	1	5.1e-06	1
chrEMRSA15:824949:G:A	clfA	0.2256	1	-0.00184162	1	0.0272	1
chrEMRSA15:824949:g:gCGATTC	clfA	NA	1	-0.000153544	1	0.000919	1
chrEMRSA15:824950:T:C	clfA	0.001572	1	0.00412602	1	-0.149	1
chrEMRSA15:824953:C:T	clfA	NA	1	-5.27282e-05	1	8.85e-06	1
chrEMRSA15:824956:A:C	clfA	0	1	0.0114567	1	-0.868	0.975185
chrEMRSA15:824959:T:C	clfA	NA	1	-0.000797508	1	0.0175	1
chrEMRSA15:824961:c:cGGATAGCGATTCAGATAG	clfA	NA	NA	-0.00111743	1	0.12	1
chrEMRSA15:824962:C:A	clfA	0.1979	0.000122163	0.00471088	1	-0.0124	1
chrEMRSA15:824962:C:G	clfA	NA	1	-0.000476488	1	0.00774	1
chrEMRSA15:824962:C:T	clfA	NA	NA	0	1	NA	NA
chrEMRSA15:824965:T:C	clfA	NA	1	-6.03435e-05	1	6.15e-08	1
chrEMRSA15:824968:T:C	clfA	0.3832	1	0.00187453	1	-0.0105	1
chrEMRSA15:824968:tgactca:t	clfA	NA	1	-6.95317e-05	1	7.32e-05	1
chrEMRSA15:824971:C:T	clfA	0.4397	1	-0.00105769	1	-4.73e-05	1
chrEMRSA15:824971:C:A	clfA	NA	1	-0.000384009	1	0.00453	1
chrEMRSA15:824974:A:C	clfA	0.4355	1	0.0012684	1	-0.00572	1
chrEMRSA15:824974:A:G	clfA	0.157	0.344613	0.00469563	1	-0.0323	1
chrEMRSA15:824974:A:T	clfA	NA	1	-0.00120749	1	0.117	1
chrEMRSA15:824977:C:T	clfA	0.05682	1	0.00148143	1	-0.0808	1
chrEMRSA15:824977:C:A	clfA	NA	1	-0.000382899	1	0.000228	1
chrEMRSA15:824983:T:C	clfA	0.1982	1	0.000138317	1	-0.00247	1
chrEMRSA15:824983:T:A	clfA	NA	1	5.51524e-05	1	6e-06	1
chrEMRSA15:824986:C:T	clfA	0.2099	1	0.000138412	1	-0.00228	1
chrEMRSA15:824989:C:T	clfA	0.7629	1	-0.000127544	1	0.0012	1
chrEMRSA15:824992:A:G	clfA	NA	1	-0.000296671	1	0.0163	1
chrEMRSA15:824998:C:A	clfA	NA	1	-0.000449965	1	0.00765	1
chrEMRSA15:825000:A:C	clfA	NA	1	1.40589e-05	1	2.77e-05	1
chrEMRSA15:825001:T:A	clfA	NA	1	1.40589e-05	1	2.77e-05	1
chrEMRSA15:825001:T:C	clfA	NA	1	-0.000210629	1	0.000494	1
chrEMRSA15:825004:T:C	clfA	0.253	1	0.000847649	1	0.00739	1
chrEMRSA15:825007:C:T	clfA	NA	1	-0.000385421	1	0.0019	1
chrEMRSA15:825010:C:A	clfA	0.2999	1	0.00140103	1	-0.000664	1
chrEMRSA15:825011:G:A	clfA	NA	1	0.000130141	1	NA	NA
chrEMRSA15:825013:C:T	clfA	0.5973	1	0.00197949	1	-0.0126	1
chrEMRSA15:825016:A:C	clfA	0.7807	1	-0.00303048	1	0.00332	1
chrEMRSA15:825016:A:T	clfA	NA	1	-0.00451073	1	0.256	1
chrEMRSA15:825017:G:A	clfA	NA	1	-0.00700139	1	0.789	0.0251501
chrEMRSA15:825019:C:T	clfA	NA	1	-0.00109145	1	0.082	1
chrEMRSA15:825019:c:cAGCGATTCAGATTCAGAT	clfA	NA	1	-7.18293e-05	1	2.97e-05	1
chrEMRSA15:825022:C:T	clfA	NA	1	-0.000429549	1	0.00425	1
chrEMRSA15:825022:cgattcagattcagatagt:c	clfA	NA	1	-0.00075734	1	0.0274	1
chrEMRSA15:825023:G:A	clfA	0	1	0.00823728	1	-0.277	1
chrEMRSA15:825024:A:G	clfA	NA	1	-1.54605e-05	1	7.66e-08	1
chrEMRSA15:825025:T:C	clfA	NA	1	-0.00571379	1	0.324	1
chrEMRSA15:825028:A:G	clfA	NA	1	-0.000573955	1	0.00885	1
chrEMRSA15:825028:agattcagatagt:a	clfA	NA	1	-0.00306411	1	0.111	1
chrEMRSA15:825031:T:C	clfA	0.1758	1	0.0170522	0.000503781	-0.325	0.18308
chrEMRSA15:825031:T:A	clfA	NA	1	-0.00601937	1	0.146	1
chrEMRSA15:825034:A:C	clfA	NA	1	2.06168e-05	1	0.00101	1
chrEMRSA15:825036:A:C	clfA	NA	1	1.34061e-05	1	1.14e-06	1
chrEMRSA15:825036:a:aTAGTGATTCAGATTCAGA	clfA	NA	1	-0.000153985	1	4.01e-05	1
chrEMRSA15:825037:T:A	clfA	NA	1	1.34061e-05	1	1.14e-06	1
chrEMRSA15:825037:T:C	clfA	1.333	1	-0.00103989	1	0.0085	1
chrEMRSA15:825039:G:A	clfA	NA	1	-0.000240994	1	0.000548	1
chrEMRSA15:825040:T:C	clfA	0.5711	1	-0.00107424	1	-0.00042	1
chrEMRSA15:825040:T:A	clfA	NA	1	-9.91618e-05	1	4.91e-06	1
chrEMRSA15:825043:T:C	clfA	1.236	1	-0.00227489	1	0.0264	1
chrEMRSA15:825043:T:G	clfA	NA	1	-0.0065206	1	0.152	1
chrEMRSA15:825045:C:A	clfA	NA	1	-5.18056e-05	1	0.000107	1
chrEMRSA15:825046:A:G	clfA	0.4193	1	-0.000502356	1	-0.00078	1
chrEMRSA15:825046:A:T	clfA	0.3333	1	0.00792369	1	-0.421	1
chrEMRSA15:825046:A:C	clfA	NA	1	-0.00468447	1	0.117	1
chrEMRSA15:825049:T:C	clfA	0.7295	1	-0.00252591	1	0.0282	1
chrEMRSA15:825052:A:C	clfA	NA	1	-0.00023889	1	0.00169	1
chrEMRSA15:825054:A:C	clfA	NA	1	-5.4769e-07	1	0.00251	1
chrEMRSA15:825055:T:C	clfA	1.074	1	-0.00335027	1	0.00683	1
chrEMRSA15:825055:T:A	clfA	NA	1	-5.4769e-07	1	0.00251	1
chrEMRSA15:825055:T:G	clfA	NA	NA	0	1	NA	NA
chrEMRSA15:825057:G:T	clfA	NA	1	-2.647e-06	1	3.15e-05	1
chrEMRSA15:825058:C:T	clfA	0.169	1	0.00376943	1	-0.0998	1
chrEMRSA15:825061:T:C	clfA	NA	1	-0.00672959	1	0.46	1
chrEMRSA15:825061:ttcggattcagatagtgac:t	clfA	NA	1	-0.000186599	1	2.46e-05	1
chrEMRSA15:825064:G:T	clfA	0.1866	1	0.000345117	1	0.00144	1
chrEMRSA15:825064:G:A	clfA	0.9312	1	-0.00213215	1	0.000804	1
chrEMRSA15:825064:G:C	clfA	NA	NA	0	1	NA	NA
chrEMRSA15:825064:ggattcagatagtgactca:g	clfA	NA	1	-9.92803e-06	1	6.48e-06	1
chrEMRSA15:825067:T:C	clfA	0.1446	0.428808	0.00168806	1	0.00141	1
chrEMRSA15:825070:A:C	clfA	NA	1	-0.000230595	1	0.000337	1
chrEMRSA15:825073:T:C	clfA	0.7038	1	-0.00119536	1	0.00223	1
chrEMRSA15:825073:T:A	clfA	NA	NA	0	1	NA	NA
chrEMRSA15:825076:T:C	clfA	0.215	1	0.001198	1	-0.0375	1
chrEMRSA15:825079:C:T	clfA	0.1128	0.00187486	0.0117801	0.00164874	-0.0377	1
chrEMRSA15:825079:C:G	clfA	NA	1	-0.00412132	1	0.271	1
chrEMRSA15:825082:A:G	clfA	NA	1	-9.92803e-06	1	6.48e-06	1
chrEMRSA15:825085:T:C	clfA	1.22	1	-0.00251182	1	-0.0195	1
chrEMRSA15:825088:A:C	clfA	NA	1	-0.000811206	1	0.00076	1
chrEMRSA15:825090:A:G	clfA	NA	1	-0.000655878	1	0.00837	1
chrEMRSA15:825090:A:C	clfA	NA	1	1.21391e-05	1	2.23e-05	1
chrEMRSA15:825091:T:C	clfA	1.401	1	0.000322022	1	-0.00046	1
chrEMRSA15:825091:T:G	clfA	NA	NA	0	1	NA	NA
chrEMRSA15:825094:C:T	clfA	3.704	1	-5.75007e-05	1	-0.000198	1
chrEMRSA15:825097:C:T	clfA	0.6503	1	0.00044416	1	-0.000489	1
chrEMRSA15:825097:ctcagattcagatagcgat:ctcagatagcgat	clfA	NA	1	-0.000269655	1	0.0502	1
chrEMRSA15:825097:ctcagattcagatagcgat:c	clfA	NA	1	-4.15798e-07	1	0.000866	1
chrEMRSA15:825100:A:G	clfA	1.234	1	-5.14593e-06	1	-0.000401	1
chrEMRSA15:825101:G:A	clfA	NA	1	-0.000445312	1	0.0053	1
chrEMRSA15:825103:T:C	clfA	0.8929	1	-0.00483013	1	0.0185	1
chrEMRSA15:825103:T:A	clfA	NA	1	-7.40365e-05	1	0.000145	1
chrEMRSA15:825106:A:C	clfA	0.0007941	0.000699959	0.00842827	1	-0.222	1
chrEMRSA15:825106:agatagcgattcagattcc:a	clfA	0.2823	1	0.00392948	1	-0.088	1
chrEMRSA15:825108:A:C	clfA	NA	1	-1.65842e-05	1	1.45e-05	1
chrEMRSA15:825109:T:C	clfA	0.3473	1	0.000586023	1	-0.00958	1
chrEMRSA15:825109:T:A	clfA	NA	1	1.21391e-05	1	2.23e-05	1
chrEMRSA15:825109:T:G	clfA	NA	1	-5.30036e-05	1	1.13e-07	1
chrEMRSA15:825112:C:T	clfA	NA	1	0.00465107	1	-0.000205	1
chrEMRSA15:825112:C:A	clfA	NA	NA	0	1	NA	NA
chrEMRSA15:825115:T:C	clfA	0.1184	1	0.0137098	0.422079	-0.263	1
chrEMRSA15:825115:T:G	clfA	NA	1	-0.000297663	1	1.01e-05	1
chrEMRSA15:825115:ttcagattccgacagtgac:t	clfA	NA	1	-9.9288e-06	1	2.45e-05	1
chrEMRSA15:825118:A:C	clfA	NA	1	-0.00191767	1	0.0137	1
chrEMRSA15:825118:A:G	clfA	NA	1	3.40386e-05	1	0.00737	1
chrEMRSA15:825121:T:A	clfA	NA	1	-1.72637e-05	1	6.8e-06	1
chrEMRSA15:825121:T:C	clfA	0.6793	1	-1.21323e-05	1	0.0025	1
chrEMRSA15:825124:C:A	clfA	0.4928	1	0.0011052	1	-0.00474	1
chrEMRSA15:825124:C:G	clfA	0	1	0.00826357	0.0593244	-0.441	1
chrEMRSA15:825125:G:A	clfA	NA	1	-0.000534868	1	0.00849	1
chrEMRSA15:825125:G:T	clfA	NA	NA	-0.000132269	1	3.71e-05	1
chrEMRSA15:825127:C:T	clfA	NA	1	3.26851e-05	1	0.000385	1
chrEMRSA15:825130:T:C	clfA	NA	1	-5.96993e-05	1	0.000396	1
chrEMRSA15:825133:C:T	clfA	0.001588	1	0.00251572	1	-0.0988	1
chrEMRSA15:825133:ctcagattccgacagcgat:c	clfA	0.7183	1	-0.0013442	1	0.000724	1
chrEMRSA15:825133:ctcagattccgacagcgat:cTCGGATTCAGAGAGCGATtcagattccgacagcgat	clfA	NA	NA	0	1	NA	NA
chrEMRSA15:825136:A:C	clfA	0.2263	1	-1.81982e-05	1	0.000251	1
chrEMRSA15:825136:A:G	clfA	0.1424	1	0.00504439	1	-0.0354	1
chrEMRSA15:825139:T:C	clfA	0.6615	1	-0.00363535	1	0.0065	1
chrEMRSA15:825142:C:A	clfA	0.4846	1	0.00023657	1	7.76e-05	1
chrEMRSA15:825142:C:G	clfA	1.156	1	-0.00396384	1	-0.00084	1
chrEMRSA15:825145:C:T	clfA	0.1482	1	0.00513925	1	-0.0158	1
chrEMRSA15:825145:C:G	clfA	NA	NA	0	1	NA	NA
chrEMRSA15:825145:c:cAGTGACTCGGATTCAGAT	clfA	NA	1	-0.000444082	1	0.00601	1
chrEMRSA15:825147:gcgattcagattccgacagtgactc:g	clfA	0	8.61689e-301	0.0149439	0.00177471	-0.913	0.0455821
chrEMRSA15:825148:C:T	clfA	0.07621	1.71958e-06	0.000635855	1	-0.00462	1
chrEMRSA15:825149:G:T	clfA	NA	1	-0.00128286	1	0.0944	1
chrEMRSA15:825151:T:C	clfA	0.2288	1	0.000256807	1	-0.0014	1
chrEMRSA15:825151:ttcagattccgacagtgac:t	clfA	NA	1	-4.58623e-07	1	3.9e-06	1
chrEMRSA15:825154:A:G	clfA	NA	1	-0.000221489	1	0.000105	1
chrEMRSA15:825154:A:T	clfA	NA	1	-0.00137904	1	0.029	1
chrEMRSA15:825155:G:A	clfA	NA	1	8.16209e-05	1	5.51e-08	1
chrEMRSA15:825157:T:C	clfA	0.0045	0.000584647	0.00168984	1	-0.1	1
chrEMRSA15:825160:C:A	clfA	0.2122	1	4.38984e-05	1	-0.00126	1
chrEMRSA15:825160:cgacagtgactcagactca:c	clfA	NA	1	1.08921e-05	1	1.46e-05	1
chrEMRSA15:825161:G:A	clfA	NA	1	-1.24922e-05	1	6.33e-07	1
chrEMRSA15:825166:T:C	clfA	0.3009	1	0.00223781	1	-0.0111	1
chrEMRSA15:825166:tgactca:t	clfA	0	8.61689e-301	0.0149439	0.00177471	-0.913	0.0455821
chrEMRSA15:825169:C:T	clfA	0.2522	1	0.000634097	1	-0.00132	1
chrEMRSA15:825169:C:G	clfA	0.1091	1	0.0123116	1	-0.375	1
chrEMRSA15:825171:C:T	clfA	0.05586	0.453692	0.000306736	1	-0.00201	1
chrEMRSA15:825172:A:C	clfA	0.4998	1	-4.54512e-05	1	-0.000251	1
chrEMRSA15:825174:A:G	clfA	NA	NA	-0.000642777	1	0.0117	1
chrEMRSA15:825175:C:T	clfA	0.1841	1	0.00441897	1	-0.0462	1
chrEMRSA15:825175:C:A	clfA	NA	1	-0.00562989	1	0.233	1
chrEMRSA15:825177:C:T	clfA	NA	1	3.04575e-05	1	3.5e-05	1
chrEMRSA15:825178:A:G	clfA	NA	NA	-0.00126016	1	4.3e-05	1
chrEMRSA15:825178:A:C	clfA	NA	1	-0.000853239	1	0.0351	1
chrEMRSA15:825180:A:G	clfA	NA	NA	-0.000428983	1	0.000175	1
chrEMRSA15:825181:C:T	clfA	0.04155	0.354729	0.000193157	1	-0.00708	1
chrEMRSA15:825181:cagtgattcggattcagat:c	clfA	NA	1	1.83776e-05	1	2e-06	1
chrEMRSA15:825181:cagtgattcggattcagat:cAGTGATTCGGATTCAGCGagtgattcggattcagat	clfA	NA	1	0.000180156	1	2.08e-08	1
chrEMRSA15:825184:T:C	clfA	0.2674	1	7.35741e-05	1	-0.00764	1
chrEMRSA15:825187:T:C	clfA	0.06923	0.00660278	0.00197689	1	-0.00492	1
chrEMRSA15:825187:T:G	clfA	NA	1	-0.00090981	1	0.000736	1
chrEMRSA15:825190:G:A	clfA	0.108	0.334492	0.00461973	1	-0.0556	1
chrEMRSA15:825190:G:C	clfA	0.2265	1	0.012696	1	-0.0782	1
chrEMRSA15:825193:T:C	clfA	NA	1	-0.00687414	1	0.416	1
chrEMRSA15:825195:cagat:c	clfA	NA	1	-2.27155e-05	1	0.0364	1
chrEMRSA15:825196:A:C	clfA	NA	NA	-0.000270284	1	0.000199	1
chrEMRSA15:825199:T:C	clfA	0.1412	1.05597e-07	0.00679716	1	-0.0225	1
chrEMRSA15:825199:T:G	clfA	NA	NA	0	1	NA	NA
chrEMRSA15:825201:G:A	clfA	NA	1	-5.18056e-05	1	0.000107	1
chrEMRSA15:825202:C:T	clfA	NA	1	-0.000396237	1	0.000522	1
chrEMRSA15:825202:C:A	clfA	NA	NA	0	1	NA	NA
chrEMRSA15:825205:T:C	clfA	0.8994	1	-0.00169895	1	-0.112	1
chrEMRSA15:825205:ttcagactcagacagtgac:t	clfA	0.3009	1	0.00235774	1	-0.0111	1
chrEMRSA15:825206:T:G	clfA	NA	NA	-0.00234807	1	-0.0613	1
chrEMRSA15:825207:C:T	clfA	0.09367	1	-0.000572375	1	-0.00283	1
chrEMRSA15:825208:A:C	clfA	NA	1	-0.000785412	1	0.00187	1
chrEMRSA15:825208:A:T	clfA	NA	1	-0.00109022	1	0.00266	1
chrEMRSA15:825208:A:G	clfA	0.04872	0.00348982	0.00181113	1	-0.00871	1
chrEMRSA15:825209:G:A	clfA	NA	1	-6.25011e-05	1	NA	NA
chrEMRSA15:825211:C:T	clfA	NA	1	-0.000109152	1	0.000182	1
chrEMRSA15:825213:C:T	clfA	NA	1	0.000117089	1	NA	NA
chrEMRSA15:825214:A:C	clfA	0.5526	1	0.000513664	1	-0.00137	1
chrEMRSA15:825217:C:T	clfA	NA	1	-6.33375e-05	1	9.85e-05	1
chrEMRSA15:825219:gtgactc:g	clfA	NA	1	-2.05994e-05	1	0.000109	1
chrEMRSA15:825220:T:C	clfA	NA	1	-0.000120191	1	3.32e-05	1
chrEMRSA15:825223:C:T	clfA	3.638	1	-0.000257614	1	0.000452	1
chrEMRSA15:825223:C:G	clfA	NA	1	-0.00313628	1	5.17e-05	1
chrEMRSA15:825226:G:A	clfA	0.2601	0.227765	0.00345228	1	-0.00474	1
chrEMRSA15:825226:G:C	clfA	0.2142	1	0.00393142	1	0.000142	1
chrEMRSA15:825229:T:C	clfA	0.4326	1	0.00139807	1	3.02e-05	1
chrEMRSA15:825232:A:C	clfA	0.7436	1	0.0016955	1	-0.014	1
chrEMRSA15:825235:T:C	clfA	0.8397	1	-1.78738e-05	1	0.00468	1
chrEMRSA15:825235:T:G	clfA	NA	NA	-0.000519821	1	0.000558	1
chrEMRSA15:825237:g:gTGATTC	clfA	0.3333	1	0.005206	1	-0.137	1
chrEMRSA15:825238:C:T	clfA	1.031	1	0.00171192	1	-0.000824	1
chrEMRSA15:825238:C:A	clfA	NA	NA	0	1	NA	NA
chrEMRSA15:825241:T:C	clfA	NA	1	-2.99656e-05	1	0.00046	1
chrEMRSA15:825241:T:A	clfA	0.4138	1	0.00201785	1	-0.0134	1
chrEMRSA15:825241:ttcagactcagacagtgac:t	clfA	NA	1	-0.000228984	1	0.000135	1
chrEMRSA15:825244:A:C	clfA	2.281	1	-0.00115222	1	0.00117	1
chrEMRSA15:825244:A:T	clfA	NA	1	-0.00163826	1	0.0215	1
chrEMRSA15:825244:A:G	clfA	0.1154	0.00828121	0.0173868	1	-0.182	1
chrEMRSA15:825246:A:T	clfA	NA	1	4.02362e-05	1	1.3e-05	1
chrEMRSA15:825247:C:T	clfA	0.5044	1	0.00162923	1	-0.017	1
chrEMRSA15:825247:C:A	clfA	NA	NA	-0.000642777	1	0.0117	1
chrEMRSA15:825250:A:C	clfA	3.33	1	0.000599644	1	-7.5e-05	1
chrEMRSA15:825250:A:G	clfA	NA	1	-0.00231181	1	0.0361	1
chrEMRSA15:825253:C:T	clfA	NA	1	-0.000122784	1	0.000235	1
chrEMRSA15:825259:C:T	clfA	0.9126	1	-0.00494177	1	0.0292	1
chrEMRSA15:825259:C:G	clfA	NA	1	-0.00166092	1	0.00358	1
chrEMRSA15:825262:G:C	clfA	1.038	1	-0.000868244	1	0.00373	1
chrEMRSA15:825262:G:A	clfA	0.3614	1	0.00106954	1	-0.00522	1
chrEMRSA15:825265:T:C	clfA	NA	1	-7.54118e-05	1	0.000774	1
chrEMRSA15:825268:A:G	clfA	0.06139	1	0.00951078	1	-0.0254	1
chrEMRSA15:825268:A:C	clfA	2.209	1	-0.00324916	1	0.00529	1
chrEMRSA15:825270:A:C	clfA	NA	1	-2.06347e-06	1	1.64e-07	1
chrEMRSA15:825271:T:A	clfA	NA	1	-2.06347e-06	1	1.64e-07	1
chrEMRSA15:825271:T:C	clfA	0.1746	1	-0.00198446	1	0.00458	1
chrEMRSA15:825274:C:T	clfA	NA	1	-0.000533882	1	0.00237	1
chrEMRSA15:825274:cgattccaactcagacagt:c	clfA	NA	1	-1.20602e-05	1	1.4e-05	1
chrEMRSA15:825275:G:T	clfA	NA	1	-4.13167e-06	1	2.27e-05	1
chrEMRSA15:825280:C:T	clfA	0.2536	1	0.000623702	1	-0.00642	1
chrEMRSA15:825280:C:G	clfA	0.8759	1	0.000784012	1	-0.00293	1
chrEMRSA15:825280:C:A	clfA	0.7023	1	0.0005396	1	-0.00403	1
chrEMRSA15:825281:A:G	clfA	0.4582	1	0.00380054	1	-0.00512	1
chrEMRSA15:825281:A:T	clfA	NA	NA	0	1	NA	NA
chrEMRSA15:825283:C:T	clfA	0.4776	1	0.000279472	1	-0.000414	1
chrEMRSA15:825286:A:C	clfA	NA	1	-0.00102859	1	0.00157	1
chrEMRSA15:825288:A:G	clfA	NA	1	-2.49086e-05	1	NA	NA
chrEMRSA15:825289:C:T	clfA	0.2044	1	-4.19496e-06	1	-0.000314	1
chrEMRSA15:825292:T:C	clfA	0.5676	1	0.000558403	1	-0.000834	1
chrEMRSA15:825292:T:G	clfA	NA	NA	0	1	NA	NA
chrEMRSA15:825295:T:C	clfA	1.95	1	-0.000118455	1	0.000514	1
chrEMRSA15:825295:T:G	clfA	NA	1	-0.000228984	1	0.000135	1
chrEMRSA15:825295:T:A	clfA	NA	NA	0	1	NA	NA
chrEMRSA15:825298:A:C	clfA	0.1768	0.243098	0.00011427	1	0.0149	1
chrEMRSA15:825298:A:G	clfA	0.007852	1	6.64531e-05	1	-0.000849	1
chrEMRSA15:825301:C:T	clfA	0.7715	1	-5.14307e-06	1	-0.000268	1
chrEMRSA15:825301:C:A	clfA	NA	1	-0.000598253	1	0.0457	1
chrEMRSA15:825301:C:G	clfA	NA	NA	0	1	NA	NA
chrEMRSA15:825304:A:C	clfA	0.008922	1	0.00439091	1	-0.0266	1
chrEMRSA15:825306:A:C	clfA	NA	1	-6.25011e-05	1	NA	NA
chrEMRSA15:825307:C:T	clfA	0.3709	1	0.00274341	1	-0.0117	1
chrEMRSA15:825307:C:A	clfA	NA	1	-6.25011e-05	1	NA	NA
chrEMRSA15:825310:C:T	clfA	NA	1	-0.00168614	1	0.0103	1
chrEMRSA15:825313:T:C	clfA	NA	1	-0.000171569	1	0.00638	1
chrEMRSA15:825314:T:G	clfA	NA	1	-0.000573349	1	0.00258	1
chrEMRSA15:825316:A:G	clfA	NA	1	-0.00022796	1	0.000145	1
chrEMRSA15:825319:T:C	clfA	6.5	1	-0.0040756	1	0.0128	1
chrEMRSA15:825322:C:A	clfA	0.2567	1	0.00407429	1	-0.0207	1
chrEMRSA15:825323:G:A	clfA	0.7723	1	-0.0112626	1	0.146	1
chrEMRSA15:825325:C:T	clfA	NA	1	7.95174e-07	1	0.000304	1
chrEMRSA15:825328:T:C	clfA	0.2043	1	0.00275829	1	-0.0991	1
chrEMRSA15:825328:tgactca:t	clfA	NA	1	0.00278487	1	0.000476	1
chrEMRSA15:825331:C:T	clfA	0.3259	1	0.00240674	1	-0.0046	1
chrEMRSA15:825333:C:T	clfA	0	1	0.0104776	1	-0.731	0.190525
chrEMRSA15:825334:A:C	clfA	0.2002	1	-0.00104604	1	0.0238	1
chrEMRSA15:825334:A:G	clfA	1.312	1	-0.000176649	1	7.02e-05	1
chrEMRSA15:825337:C:T	clfA	0.4366	1	-1.31116e-05	1	-0.000842	1
chrEMRSA15:825337:C:G	clfA	NA	1	-3.63315e-05	1	1.42e-07	1
chrEMRSA15:825337:C:A	clfA	NA	1	-2.08767e-05	1	6.5e-06	1
chrEMRSA15:825340:A:G	clfA	0.4156	1	0.000262753	1	-0.00839	1
chrEMRSA15:825340:A:C	clfA	NA	1	-4.58623e-07	1	3.9e-06	1
chrEMRSA15:825343:C:G	clfA	0.08824	1	0.00334868	1	-0.0209	1
chrEMRSA15:825343:C:T	clfA	0.1956	0.000282225	0.00143607	1	-0.00981	1
chrEMRSA15:825346:C:T	clfA	0	1	0.00589651	1	-0.207	1
chrEMRSA15:825346:c:cGACTCAGACTCAGGTAGT	clfA	NA	1	-0.000746713	1	0.00106	1
chrEMRSA15:825349:T:C	clfA	0.003926	1	0.000198954	1	-0.00696	1
chrEMRSA15:825351:C:T	clfA	NA	1	-0.000310143	1	3.53e-06	1
chrEMRSA15:825352:C:A	clfA	0.6802	1	-0.00138678	1	0.00108	1
chrEMRSA15:825352:C:T	clfA	NA	1	-1.36375e-05	1	9.67e-05	1
chrEMRSA15:825352:C:G	clfA	NA	NA	0	1	NA	NA
chrEMRSA15:825353:G:A	clfA	NA	1	-4.00405e-05	1	6.04e-05	1
chrEMRSA15:825355:C:A	clfA	NA	1	-6.38415e-06	1	0.00102	1
chrEMRSA15:825355:C:T	clfA	0.2309	1	0.00069645	1	-0.0142	1
chrEMRSA15:825358:A:C	clfA	0.5346	1	0.00106258	1	0.00048	1
chrEMRSA15:825361:C:T	clfA	0.03237	1	0.000624545	1	-0.00704	1
chrEMRSA15:825363:G:A	clfA	0.05714	1	0.00181277	1	-0.0326	1
chrEMRSA15:825364:T:C	clfA	0.2426	1	0.00282972	1	-0.0135	1
chrEMRSA15:825366:A:C	clfA	NA	1	-0.000264778	1	0.00518	1
chrEMRSA15:825367:C:T	clfA	NA	1	9.39293e-05	1	-0.000593	1
chrEMRSA15:825370:G:A	clfA	0.421	1	-0.000154961	1	0.00244	1
chrEMRSA15:825370:G:C	clfA	NA	NA	0	1	NA	NA
chrEMRSA15:825373:T:C	clfA	NA	1	-8.56443e-05	1	9.08e-05	1
chrEMRSA15:825373:T:A	clfA	NA	1	-0.000573349	1	0.00258	1
chrEMRSA15:825376:A:G	clfA	NA	1	-0.000182627	1	6.1e-05	1
chrEMRSA15:825376:A:C	clfA	0.4388	1	0.000760888	1	0.000964	1
chrEMRSA15:825379:T:C	clfA	NA	1	5.22619e-05	1	-0.00036	1
chrEMRSA15:825379:T:A	clfA	NA	1	-4.70005e-06	1	2.56e-05	1
chrEMRSA15:825381:G:A	clfA	NA	1	9.57242e-07	1	2.77e-05	1
chrEMRSA15:825382:C:T	clfA	0.29	1	0.00267714	1	-0.0166	1
chrEMRSA15:825385:ttctgactcagatagtgac:t	clfA	NA	1	-0.000841934	1	0.0116	1
chrEMRSA15:825388:T:A	clfA	NA	1	-0.000348101	1	0.00321	1
chrEMRSA15:825388:T:C	clfA	0.06947	0.0357719	0.00229278	1	-0.0729	1
chrEMRSA15:825388:tgactcagatagtgactcc:t	clfA	NA	1	-2.81877e-05	1	7.12e-06	1
chrEMRSA15:825391:C:A	clfA	NA	1	-0.000178162	1	0.00394	1
chrEMRSA15:825391:C:T	clfA	0.002146	1.74621e-97	9.11802e-05	1	-0.00236	1
chrEMRSA15:825397:T:C	clfA	0.1402	1	0.00125958	1	-0.0101	1
chrEMRSA15:825400:T:C	clfA	0.02993	0.0017791	0.00089062	1	-0.0146	1
chrEMRSA15:825400:tgactccgactcagacagc:t	clfA	NA	1	1.69592e-05	1	9.06e-06	1
chrEMRSA15:825402:A:C	clfA	0.006961	1.70834e-19	0.00229004	1	-0.0107	1
chrEMRSA15:825403:C:T	clfA	NA	1	-0.000124563	1	3.2e-05	1
chrEMRSA15:825406:C:A	clfA	0.1705	1	0.00203645	1	-0.00899	1
chrEMRSA15:825406:C:G	clfA	0.2	1	0.00818911	1	-0.236	1
chrEMRSA15:825408:A:G	clfA	NA	1	-6.96338e-06	1	1.69e-07	1
chrEMRSA15:825409:C:A	clfA	NA	1	6.52677e-05	1	4.35e-05	1
chrEMRSA15:825409:C:T	clfA	0.4825	1	-0.00240838	1	0.0155	1
chrEMRSA15:825411:C:T	clfA	0.9999	1	0.000641901	1	0.00598	1
chrEMRSA15:825412:A:C	clfA	NA	1	-0.00036839	1	0.00355	1
chrEMRSA15:825414:A:C	clfA	NA	1	-8.83591e-05	1	7.98e-06	1
chrEMRSA15:825415:C:T	clfA	NA	1	-0.00011977	1	0.000397	1
chrEMRSA15:825415:C:A	clfA	NA	1	-0.000101262	1	0.00117	1
chrEMRSA15:825418:C:T	clfA	0.3319	1	0.00466626	1	-0.0355	1
chrEMRSA15:825421:C:T	clfA	NA	1	-0.000258436	1	0.0125	1
chrEMRSA15:825421:ctcagattcagatagcgat:c	clfA	NA	1	1.07608e-05	1	1.03e-06	1
chrEMRSA15:825424:A:G	clfA	0.2888	1	9.19149e-05	1	-0.0136	1
chrEMRSA15:825427:T:C	clfA	0.284	1	0.00036629	1	-0.00365	1
chrEMRSA15:825430:A:G	clfA	NA	1	-9.11787e-07	1	5.46e-07	1
chrEMRSA15:825430:A:C	clfA	0.4111	1	0.00643544	1	-0.0523	0.00650217
chrEMRSA15:825433:T:C	clfA	0.7454	1	2.48282e-05	1	-0.00241	1
chrEMRSA15:825433:T:A	clfA	NA	NA	-0.00133284	1	0.00657	1
chrEMRSA15:825436:C:T	clfA	NA	1	-0.000883622	1	0.00028	1
chrEMRSA15:825439:T:C	clfA	0	1	0.00865118	1	-0.441	1
chrEMRSA15:825442:A:G	clfA	NA	1	-0.000719674	1	2.33e-05	1
chrEMRSA15:825445:T:C	clfA	NA	1	-1.91439e-05	1	7.44e-06	1
chrEMRSA15:825445:T:A	clfA	NA	1	-0.000117961	1	0.000453	1
chrEMRSA15:825448:C:A	clfA	NA	1	-0.000116219	1	0.000335	1
chrEMRSA15:825451:C:T	clfA	0.03426	1	0.000316703	1	-0.0066	1
chrEMRSA15:825454:T:C	clfA	NA	1	-7.38887e-05	1	1.11e-05	1
chrEMRSA15:825457:C:T	clfA	0.9608	1	0.00459135	1	-0.0555	0.0268211
chrEMRSA15:825457:C:G	clfA	NA	1	-0.00158105	1	0.00824	1
chrEMRSA15:825460:A:G	clfA	NA	1	-5.5199e-06	1	9.29e-06	1
chrEMRSA15:825460:A:C	clfA	0.7828	1	0.00517312	1	-0.128	1.10389e-10
chrEMRSA15:825463:T:C	clfA	0.5479	1	0.00773877	0.017449	-0.145	8.81681e-13
chrEMRSA15:825466:G:C	clfA	NA	1	-0.00374537	1	0.00648	1
chrEMRSA15:825466:G:A	clfA	2.223	1	-0.000458045	1	0.00211	1
chrEMRSA15:825468:A:G	clfA	2.967	1	-0.001724	1	0.0171	1
chrEMRSA15:825469:T:C	clfA	0	1	0.00893092	1	-0.749	1
chrEMRSA15:825478:A:T	clfA	NA	1	-0.000167982	1	0.00124	1
chrEMRSA15:825478:A:G	clfA	NA	1	1.15373e-05	1	1.26e-07	1
chrEMRSA15:825481:A:C	clfA	NA	1	-0.000172598	1	0.00121	1
chrEMRSA15:825481:A:T	clfA	NA	1	-2.60031e-05	1	0.00277	1
chrEMRSA15:825487:T:C	clfA	NA	1	-0.000120806	1	0.00829	1
chrEMRSA15:825489:G:A	clfA	NA	1	-0.000786126	1	0.000442	1
chrEMRSA15:825490:T:C	clfA	NA	1	-0.00289816	1	0.00362	1
chrEMRSA15:825491:G:A	clfA	0	1	0.0168886	1	-0.998	0.905057
chrEMRSA15:825493:C:T	clfA	NA	1	-0.000167799	1	0.00871	1
chrEMRSA15:825496:C:T	clfA	NA	1	2.25789e-05	1	5.05e-06	1
chrEMRSA15:825496:C:A	clfA	NA	1	-9.0846e-05	1	0.000381	1
chrEMRSA15:825496:C:G	clfA	NA	1	-0.00153908	1	0.0361	1
chrEMRSA15:825496:c:cGACTCAGTTAGCGATTCT	clfA	NA	1	-0.00091047	1	0.000944	1
chrEMRSA15:825497:G:A	clfA	NA	1	-0.00177714	1	0.118	1
chrEMRSA15:825499:C:T	clfA	0.2705	1	0.00286342	1	-0.111	1
chrEMRSA15:825502:A:C	clfA	NA	NA	-0.00167063	1	0.000131	1
chrEMRSA15:825505:C:A	clfA	2.176	1	-0.00319672	1	0.0718	1
chrEMRSA15:825505:C:T	clfA	NA	1	-3.84293e-06	1	3.96e-05	1
chrEMRSA15:825508:C:T	clfA	NA	1	-0.000909877	1	0.00407	1
chrEMRSA15:825508:C:G	clfA	NA	NA	0	1	NA	NA
chrEMRSA15:825511:C:T	clfA	0.1549	0.000451536	0.0131755	0.0737892	-0.232	0.000426007
chrEMRSA15:825514:A:G	clfA	NA	1	-5.07128e-05	1	0.000168	1
chrEMRSA15:825517:T:C	clfA	NA	1	-6.38415e-06	1	0.00102	1
chrEMRSA15:825517:T:A	clfA	0.2051	1	0.00843208	1	-0.218	1
chrEMRSA15:825520:A:G	clfA	NA	1	-8.61631e-05	1	0.00151	1
chrEMRSA15:825520:A:C	clfA	0	6.27704e-05	0.0163564	2.23609e-07	-0.735	5.3855e-07
chrEMRSA15:825521:G:A	clfA	1.152	1	0.00194156	1	0.0285	1
chrEMRSA15:825522:A:C	clfA	NA	1	-0.00127573	1	0.213	1
chrEMRSA15:825522:A:G	clfA	NA	1	-0.00178925	1	0.098	1
chrEMRSA15:825523:T:C	clfA	NA	1	-6.38415e-06	1	0.00102	1
chrEMRSA15:825523:T:G	clfA	NA	1	-0.00127573	1	0.213	1
chrEMRSA15:825526:C:T	clfA	NA	1	-0.00127573	1	0.213	1
chrEMRSA15:825527:G:A	clfA	NA	1	-0.00362207	1	0.00692	1
chrEMRSA15:825529:ttcagaatcagatagtgac:t	clfA	NA	NA	-0.00126978	1	0.127	1
chrEMRSA15:825532:A:T	clfA	NA	1	-0.000164134	1	0.00654	1
chrEMRSA15:825532:A:C	clfA	0.01039	1	0.00189401	1	-0.0877	1
chrEMRSA15:825535:A:C	clfA	0.593	1	0.000217011	1	-0.00287	1
chrEMRSA15:825535:A:T	clfA	NA	1	-0.000160374	1	0.0155	1
chrEMRSA15:825538:A:C	clfA	NA	1	1.15048e-05	1	NA	NA
chrEMRSA15:825539:G:A	clfA	NA	1	-0.00147445	1	0.00273	1
chrEMRSA15:825539:g:gAAAGTGATTCGA	clfA	NA	1	7.97193e-05	1	NA	NA
chrEMRSA15:825541:T:C	clfA	0.5104	1	0.00217001	1	-0.00615	1
chrEMRSA15:825544:T:C	clfA	0.3925	1	0.00491619	1	-0.00704	1
chrEMRSA15:825544:T:G	clfA	NA	NA	0	1	NA	NA
chrEMRSA15:825547:C:T	clfA	0.09181	0.00796992	0.0121403	1	-0.025	0.0615683
chrEMRSA15:825547:C:A	clfA	NA	NA	0	1	NA	NA
chrEMRSA15:825549:C:T	clfA	NA	NA	-0.000550614	1	2.78e-05	1
chrEMRSA15:825550:C:T	clfA	NA	NA	-0.00133284	1	0.00657	1
chrEMRSA15:825550:C:G	clfA	NA	1	1.47969e-05	1	NA	NA
chrEMRSA15:825550:C:A	clfA	0	1	0.00382671	1	-0.0728	1
chrEMRSA15:825553:C:G	clfA	0.1529	1	0.0133858	1	-0.0141	1
chrEMRSA15:825553:C:T	clfA	0	0.0758866	-0.000209585	1	-0.000747	1
chrEMRSA15:825553:C:A	clfA	NA	NA	0	1	NA	NA
chrEMRSA15:825558:G:T	clfA	NA	1	-0.00374039	1	0.0578	1
chrEMRSA15:825562:T:A	clfA	NA	1	-0.000255381	1	0.000534	1
chrEMRSA15:825562:T:C	clfA	NA	1	6.95154e-06	1	1.36e-05	1
chrEMRSA15:825565:C:T	clfA	NA	1	-0.0012995	1	0.000569	1
chrEMRSA15:825577:G:T	clfA	0.006326	1	0.0219516	1	-0.0228	1
chrEMRSA15:825577:G:A	clfA	NA	1	-0.00444921	1	0.403	1
chrEMRSA15:825592:T:A	clfA	NA	NA	0.00219459	1	-0.46	1
chrEMRSA15:825592:ta:t	clfA	NA	1	-5.97362e-06	1	NA	NA
chrEMRSA15:825597:A:G	clfA	0	1	6.04569e-05	1	-7.86e-05	1
chrEMRSA15:825597:A:T	clfA	NA	NA	0	1	NA	NA
chrEMRSA15:825599:G:A	clfA	NA	NA	-0.00182906	1	0.168	1
chrEMRSA15:825603:C:T	clfA	NA	1	-0.00159495	1	0.0769	1
chrEMRSA15:825604:T:A	clfA	NA	1	-0.00620045	1	0.103	1
chrEMRSA15:825612:C:T	clfA	NA	NA	-0.00298799	1	0.0536	1
chrEMRSA15:825613:T:A	clfA	0	1	-7.58048e-05	1	-1.11e-05	1
chrEMRSA15:825613:T:G	clfA	NA	NA	0	1	NA	NA
chrEMRSA15:825613:T:C	clfA	NA	NA	0	1	NA	NA
chrEMRSA15:825616:t:tA	clfA	NA	1	3.95798e-06	1	3.71e-05	1
chrEMRSA15:825625:G:A	clfA	NA	NA	0.0068333	1	-0.331	1
chrEMRSA15:825627:C:T	clfA	NA	NA	-0.00234807	1	-0.0613	1
chrEMRSA15:825634:T:A	clfA	NA	NA	-0.00705293	1	0.299	1
chrEMRSA15:825641:G:T	clfA	NA	1	-0.000203574	1	0.0373	1
chrEMRSA15:825643:G:A	clfA	0	1	0.00527311	1	-0.129	1
chrEMRSA15:825643:G:T	clfA	NA	NA	0	1	NA	NA
chrEMRSA15:825643:G:C	clfA	NA	NA	0	1	NA	NA
chrEMRSA15:825645:C:T	clfA	NA	1	-0.000182277	1	0.0309	1
chrEMRSA15:825652:A:T	clfA	NA	1	-0.0254806	1	0.819	1
chrEMRSA15:825659:G:A	clfA	NA	1	-2.41936e-06	1	1.44e-06	1
chrEMRSA15:825666:A:G	clfA	NA	1	-8.34178e-05	1	0.00256	1
chrEMRSA15:825669:A:G	clfA	NA	NA	-0.00802241	1	0.00107	1
chrEMRSA15:825675:C:A	clfA	0	1	-0.00425763	1	-0.109	1
chrEMRSA15:825675:C:T	clfA	0.05371	1	0.00405507	1	-0.0324	1
chrEMRSA15:825676:G:A	clfA	2.696	1	-0.018244	1	0.539	1
chrEMRSA15:825676:G:T	clfA	NA	NA	-0.00705293	1	0.299	1
chrEMRSA15:825680:A:T	clfA	NA	NA	0.00448882	1	-0.104	1
chrEMRSA15:825681:C:T	clfA	NA	NA	-0.00162472	1	0.187	1
chrEMRSA15:825686:C:T	clfA	NA	NA	0.0106792	1	-0.215	1
chrEMRSA15:825686:C:G	clfA	NA	1	-0.00763927	1	0.486	1
chrEMRSA15:825697:A:G	clfA	NA	1	-0.000788977	1	0.0317	1
chrEMRSA15:825700:A:C	clfA	0	1	0.00196305	1	-1.59e-05	1
chrEMRSA15:825701:T:C	clfA	0	1	0.00196305	1	-1.59e-05	1
chrEMRSA15:825703:A:T	clfA	0	1	0.00196305	1	-1.59e-05	1
chrEMRSA15:825710:T:A	clfA	0	1	0.00576199	1	-0.0187	1
chrEMRSA15:825725:C:A	clfA	NA	1	-0.0223057	0.723198	0.463	1
chrEMRSA15:825730:C:T	clfA	0	1	-0.00437737	1	-0.048	1
chrEMRSA15:825732:gaagaaaaa:g	clfA	NA	1	-6.4636e-06	1	2e-05	1
chrEMRSA15:825735:ga:gAa	clfA	NA	1	-5.06181e-06	1	2.27e-05	1
chrEMRSA15:825735:ga:gAAa	clfA	NA	NA	0	1	NA	NA
chrEMRSA15:825735:ga:g	clfA	NA	1	-0.00320143	1	0.435	1
chrEMRSA15:825736:A:G	clfA	NA	1	7.36174e-07	1	NA	NA
chrEMRSA15:825760:A:T	clfA	NA	NA	0.00682764	1	0.0173	1
chrEMRSA15:825772:G:A		0.3338	1	0.0212715	1	-0.201	1
chrEMRSA15:825775:A:G		NA	1	0.000626	1	0.0245	1
chrEMRSA15:825786:A:C		0	1	0.0186762	1	-0.134	1
chrEMRSA15:825786:A:T		NA	NA	-0.00423748	1	0.000549	1
chrEMRSA15:825787:A:G		NA	1	-0.0137832	1	0.252	1
chrEMRSA15:825797:T:C		NA	1	-8.62724e-05	1	1.79e-05	1
chrEMRSA15:825801:G:A		0.000539	3.56899e-06	0.00537302	1	-0.0791	1
chrEMRSA15:825805:C:T		11.03	1	-0.00245455	1	0.00325	1
chrEMRSA15:825806:C:T		NA	NA	-0.00182906	1	0.168	1
chrEMRSA15:825810:T:G		NA	1	-0.0254806	1	0.819	1
chrEMRSA15:825811:T:A		0	1	7.16034e-05	1	-0.000742	1
chrEMRSA15:825812:A:T		NA	1	-2.58105e-05	1	1.81e-05	1
chrEMRSA15:825813:A:T		NA	1	-2.58105e-05	1	1.81e-05	1
chrEMRSA15:825832:G:C		NA	NA	-0.00224381	1	0.245	1
chrEMRSA15:825833:G:A		NA	1	-0.0210091	1	0.727	1
chrEMRSA15:825834:A:G		NA	NA	0.0116858	1	-0.286	1
chrEMRSA15:825838:T:C		NA	1	-8.9213e-05	1	8.71e-05	1
chrEMRSA15:825840:C:T		NA	NA	-0.00298799	1	0.0536	1
chrEMRSA15:825857:tataatta:t		NA	1	-0.000614954	1	0.0976	1
chrEMRSA15:825875:C:A		NA	1	-0.00125391	1	0.0587	1
chrEMRSA15:825894:T:A		NA	1	-0.00468012	1	0.26	1
chrEMRSA15:825901:G:A		0	1.2207e-08	0.0159162	4.26575e-05	-0.999	0.0154913
chrEMRSA15:825924:G:A		NA	1	-0.00059268	1	0.0089	1
chrEMRSA15:825934:T:C		0.125	1	0.0070833	1	-0.116	1
chrEMRSA15:825937:G:A		0	1	0.0126015	2.77373e-12	-0.483	1
chrEMRSA15:825938:gtgtaaggtaggt:g		NA	1	0.000140153	1	4.94e-06	1
chrEMRSA15:825939:T:G		0.6557	1	0.00118185	1	-0.168	1
chrEMRSA15:825940:G:A		0	1	0.0101273	1	-0.24	1
chrEMRSA15:825941:T:A		0	1	0.0101273	1	-0.24	1
chrEMRSA15:825949:G:A		NA	1	-0.00468012	1	0.26	1
chrEMRSA15:825955:A:G		0	1	-0.00425763	1	-0.109	1
chrEMRSA15:825958:T:A		NA	NA	-0.00182906	1	0.168	1
chrEMRSA15:825959:ag:a		0	1	0.0117691	1	-0.38	1
chrEMRSA15:825960:G:A		NA	NA	0.0127457	1	-0.00778	1
chrEMRSA15:825962:G:A		NA	1	-0.00126638	1	0.0189	1
chrEMRSA15:825967:T:A		NA	NA	-0.00126978	1	0.127	1
chrEMRSA15:825980:A:T		NA	NA	0.0106792	1	-0.215	1
chrEMRSA15:826024:G:A	putative exported protein	NA	1	-0.00751467	1	0.53	1
chrEMRSA15:826041:G:A	putative exported protein	NA	1	-0.00111208	1	0.0214	1
chrEMRSA15:826044:A:T	putative exported protein	1.167	1	0.00452612	1	0.0079	1
chrEMRSA15:826045:G:A	putative exported protein	1.909	1	0.0019435	1	0.0146	1
chrEMRSA15:826046:T:C	putative exported protein	1.046	1	-0.00155366	1	-0.000676	1
chrEMRSA15:826051:A:G	putative exported protein	NA	1	-0.0440115	1	0.0211	1
chrEMRSA15:826052:T:C	putative exported protein	1.167	1	0.00453731	1	0.008	1
chrEMRSA15:826055:G:A	putative exported protein	13.2	1	-0.00409376	1	0.0145	1
chrEMRSA15:826056:A:T	putative exported protein	NA	1	-0.005929	1	0.228	1
chrEMRSA15:826071:G:T	putative exported protein	0	8.61689e-301	0.0150248	8.06862e-05	-0.898	1
chrEMRSA15:826072:G:C	putative exported protein	NA	1	-0.00210523	1	0.0459	1
chrEMRSA15:826077:A:G	putative exported protein	0	1	0.00210287	1	-0.00485	1
chrEMRSA15:826077:A:T	putative exported protein	NA	NA	0	1	NA	NA
chrEMRSA15:826077:A:C	putative exported protein	NA	NA	0	1	NA	NA
chrEMRSA15:826084:C:T	putative exported protein	NA	1	-0.005929	1	0.228	1
chrEMRSA15:826098:G:T	putative exported protein	NA	1	-0.00372643	1	0.291	1
chrEMRSA15:826099:C:T	putative exported protein	NA	NA	0.000139678	1	0.0003	1
chrEMRSA15:826100:T:G	putative exported protein	1.159	1	-0.00474668	1	0.00915	1
chrEMRSA15:826140:G:T	putative exported protein	0	8.80833e-05	0.0135635	0.0011871	-0.654	1
chrEMRSA15:826175:C:T	putative exported protein	0.3279	1	0.00166812	1	-0.0418	1
chrEMRSA15:826175:C:G	putative exported protein	NA	NA	0	1	NA	NA
chrEMRSA15:826187:T:A	putative exported protein	0	1	8.29169e-05	1	-0.00122	1
chrEMRSA15:826190:T:C	putative exported protein	NA	NA	0.0106792	1	-0.215	1
chrEMRSA15:826196:T:C	putative exported protein	0	1	0.000403905	1	-0.00102	1
chrEMRSA15:826228:C:T	putative exported protein	NA	1	-2.39763e-06	1	5.65e-06	1
chrEMRSA15:826229:G:A	putative exported protein	0.04212	1	0.001471	1	-0.00333	1
chrEMRSA15:826230:A:C	putative exported protein	NA	1	-0.0038673	1	0.00229	1
chrEMRSA15:826233:G:A	putative exported protein	NA	1	-0.00301569	1	0.201	1
chrEMRSA15:826242:C:A	putative exported protein	NA	1	-0.00462542	1	0.131	1
chrEMRSA15:826243:g:gA	putative exported protein	NA	1	-2.6345e-05	1	2.17e-05	1
chrEMRSA15:826263:T:C	putative exported protein	0.002881	1	0.000991376	1	-0.00362	1
chrEMRSA15:826268:T:C	putative exported protein	NA	NA	-0.00182906	1	0.168	1
chrEMRSA15:826271:G:A	putative exported protein	NA	1	-0.0123261	1	0.525	1
chrEMRSA15:826274:T:A	putative exported protein	0	1	0.000802774	1	-0.0072	1
chrEMRSA15:826277:C:T	putative exported protein	0.07238	1	0.0016897	1	-0.00139	1
chrEMRSA15:826280:G:A	putative exported protein	0.3787	1	-0.00125202	1	0.00135	1
chrEMRSA15:826280:G:C	putative exported protein	NA	NA	0	1	NA	NA
chrEMRSA15:826280:G:T	putative exported protein	NA	NA	0	1	NA	NA
chrEMRSA15:826287:G:T	putative exported protein	0.001073	2.4378e-148	0.0218627	1.22398e-75	-0.353	9.93923e-20
chrEMRSA15:826295:G:A	putative exported protein	0.008671	1	0.0318352	1	-0.451	1
chrEMRSA15:826313:taa:ta	putative exported protein	NA	1	-0.00011567	1	0.000832	1
chrEMRSA15:826313:taa:t	putative exported protein	NA	NA	0	1	NA	NA
chrEMRSA15:826329:C:G	putative exported protein	NA	1	1.03847e-07	1	5.81e-05	1
chrEMRSA15:826335:G:C	putative exported protein	0.1768	1	0.0150327	1	-0.141	1
chrEMRSA15:826358:A:G	putative exported protein	NA	1	-9.56748e-05	1	NA	NA
chrEMRSA15:826382:T:C	putative exported protein	0.5831	1	0.00895284	1	-0.0152	1
chrEMRSA15:826454:g:gA	putative exported protein	NA	1	5.27999e-06	1	2.46e-07	1
chrEMRSA15:826461:T:A	putative exported protein	NA	1	-4.49924e-05	1	7.3e-05	1
chrEMRSA15:826493:A:T	putative exported protein	1.827	1	-0.00458579	1	0.00569	1
chrEMRSA15:826519:T:C	putative exported protein	NA	1	-1.56965e-06	1	2.55e-06	1
chrEMRSA15:826548:A:C	putative exported protein	NA	NA	-0.00162472	1	0.187	1
chrEMRSA15:826559:A:T	putative exported protein	0.5886	1	0.00273983	1	-0.0059	1
chrEMRSA15:826561:G:A	putative exported protein	NA	1	-0.000181985	1	0.000818	1
chrEMRSA15:826602:A:G	putative exported protein	NA	1	2.4745e-05	1	9.64e-06	1
chrEMRSA15:826628:T:C	putative exported protein	NA	1	-0.000467543	1	0.00854	1
chrEMRSA15:826641:A:G	putative exported protein	NA	1	-0.000878384	1	0.0064	1
chrEMRSA15:826659:G:A	putative exported protein	NA	1	-7.24239e-05	1	0.000339	1
chrEMRSA15:826662:G:A	putative exported protein	5.833	1	-0.00945759	1	0.0163	1
chrEMRSA15:826670:A:G	putative exported protein	NA	1	-0.0158434	1	0.00416	1
chrEMRSA15:826671:G:T	putative exported protein	NA	1	-0.000389544	1	0.0376	1
chrEMRSA15:826688:a:aT	putative exported protein	NA	1	8.88583e-06	1	7.89e-06	1
chrEMRSA15:826712:T:C	putative exported protein	NA	1	-0.000282615	1	9.68e-05	1
chrEMRSA15:826733:G:A	putative exported protein	NA	NA	0.0114759	1	0.074	1
chrEMRSA15:826737:A:G	putative exported protein	0.7627	1	-0.000715107	1	-0.00849	1
chrEMRSA15:826741:A:G	putative exported protein	NA	1	4.05238e-06	1	7.03e-07	1
chrEMRSA15:826745:T:C	putative exported protein	NA	NA	0.0114127	1	0.022	1
chrEMRSA15:826762:T:A	putative exported protein	NA	NA	0.0114759	1	0.074	1
chrEMRSA15:826762:T:C	putative exported protein	NA	1	-9.98148e-06	1	NA	NA
chrEMRSA15:826768:ca:c	putative exported protein	NA	1	-3.21158e-05	1	0.000539	1
chrEMRSA15:826775:A:G	putative exported protein	NA	1	-0.0115425	1	0.574	0.00860883
chrEMRSA15:826776:C:T	putative exported protein	0	1	0.00790871	1	-0.356	1
chrEMRSA15:826804:C:A	putative exported protein	NA	1	3.36878e-05	1	0.000169	1
chrEMRSA15:826820:A:G	putative exported protein	0.3362	1	0.00153654	1	-0.00506	1
chrEMRSA15:826838:T:C	putative exported protein	NA	1	-2.06978e-05	1	NA	NA
chrEMRSA15:826842:C:A	putative exported protein	NA	1	-8.78258e-06	1	1.19e-05	1
chrEMRSA15:826844:A:C	putative exported protein	NA	1	-0.0013879	1	0.00682	1
chrEMRSA15:826864:A:G	putative exported protein	NA	1	3.31394e-05	1	3.01e-05	1
chrEMRSA15:826876:A:C	putative exported protein	NA	1	-0.0013879	1	0.00682	1
chrEMRSA15:826898:A:C	putative exported protein	NA	1	-0.000116404	1	2.27e-08	1
chrEMRSA15:826929:T:G	putative exported protein	NA	1	-2.24324e-05	1	2.54e-06	1
chrEMRSA15:826932:G:A	putative exported protein	NA	NA	0.00136527	1	-0.093	1
chrEMRSA15:826933:C:A	putative exported protein	NA	1	-0.00019656	1	5.28e-05	1
chrEMRSA15:826937:ac:a	putative exported protein	NA	1	5.63792e-06	1	NA	NA
chrEMRSA15:826938:C:A	putative exported protein	NA	1	5.63792e-06	1	NA	NA
chrEMRSA15:826938:ca:c	putative exported protein	NA	1	-5.28286e-05	1	6.51e-06	1
chrEMRSA15:826944:A:T	putative exported protein	0.8949	1	-0.00474425	1	0.0111	1
chrEMRSA15:826970:G:A	putative exported protein	NA	NA	0.000242567	1	2.86e-06	1
chrEMRSA15:826983:G:A	putative exported protein	NA	NA	0.000261255	1	8.04e-05	1
chrEMRSA15:827005:A:G	putative exported protein	0.5428	1	0.00324633	1	-0.0429	5.30675e-05
chrEMRSA15:827005:A:T	putative exported protein	NA	NA	0	1	NA	NA
chrEMRSA15:827007:A:C	putative exported protein	0.4657	1	0.0012093	1	-0.0133	1
chrEMRSA15:827010:C:T	putative exported protein	NA	1	-0.000834189	1	0.015	1
chrEMRSA15:827010:C:A	putative exported protein	NA	1	1.03802e-05	1	4.3e-05	1
chrEMRSA15:827015:G:T	putative exported protein	NA	1	-1.8139e-05	1	NA	NA
chrEMRSA15:827016:G:A	putative exported protein	NA	NA	-0.00182906	1	0.168	1
chrEMRSA15:827023:A:C	putative exported protein	0.7593	1	-0.000123247	1	-0.00597	1
chrEMRSA15:827023:A:T	putative exported protein	NA	1	-0.0011157	1	0.17	1
chrEMRSA15:827024:G:A	putative exported protein	1.528	1	-0.00541711	1	0.00488	1
chrEMRSA15:827024:G:C	putative exported protein	NA	NA	0	1	NA	NA
chrEMRSA15:827024:G:T	putative exported protein	NA	NA	0	1	NA	NA
chrEMRSA15:827028:T:A	putative exported protein	0.8972	1	0.00265161	1	5.31e-05	1
chrEMRSA15:827030:A:G	putative exported protein	NA	NA	-0.00162472	1	0.187	1
chrEMRSA15:827043:A:T	putative exported protein	0.327	1	0.00558437	1	-0.00686	1
chrEMRSA15:827043:A:G	putative exported protein	NA	NA	0	1	NA	NA
chrEMRSA15:827047:C:T	putative exported protein	NA	NA	-0.00133284	1	0.00657	1
chrEMRSA15:827047:C:A	putative exported protein	NA	NA	-0.00126978	1	0.127	1
chrEMRSA15:827049:C:A	putative exported protein	1.136	1	-0.00379396	1	-0.0213	1
chrEMRSA15:827049:C:G	putative exported protein	NA	NA	0.0324086	1	-0.549	1
chrEMRSA15:827049:C:T	putative exported protein	NA	NA	0	1	NA	NA
chrEMRSA15:827052:A:T	putative exported protein	NA	NA	-0.00297882	1	0.157	1
chrEMRSA15:827054:A:G	putative exported protein	0	1	0.00158197	1	-0.0246	1
chrEMRSA15:827057:T:C	putative exported protein	0.05941	1	8.87335e-05	1	0.000244	1
chrEMRSA15:827057:T:A	putative exported protein	NA	NA	0	1	NA	NA
chrEMRSA15:827059:C:T	putative exported protein	0	1	0.00589651	1	-0.207	1
chrEMRSA15:827068:C:T	putative exported protein	0.5714	1	2.11518e-05	1	0.000468	1
chrEMRSA15:827069:G:C	putative exported protein	0	1	0.000178137	1	-0.000103	1
chrEMRSA15:827069:G:A	putative exported protein	NA	NA	0	1	NA	NA
chrEMRSA15:827071:C:G	putative exported protein	NA	1	-0.000448978	1	0.0117	1
chrEMRSA15:827072:A:T	putative exported protein	1.828	1	-0.00586848	1	-0.0334	1
chrEMRSA15:827076:G:C	putative exported protein	0	1	4.49353e-05	1	-0.000206	1
chrEMRSA15:827076:G:T	putative exported protein	NA	NA	0	1	NA	NA
chrEMRSA15:827076:G:A	putative exported protein	NA	NA	0	1	NA	NA
chrEMRSA15:827077:T:C	putative exported protein	0.6481	1	-0.00134347	1	-0.00263	1
chrEMRSA15:827078:A:T	putative exported protein	NA	1	0.000152154	1	6.65e-07	1
chrEMRSA15:827081:T:A	putative exported protein	0.8462	1	-0.00098058	1	-0.00816	1
chrEMRSA15:827081:T:G	putative exported protein	NA	NA	0	1	NA	NA
chrEMRSA15:827086:C:T	putative exported protein	NA	NA	-0.00809043	1	0.271	1
chrEMRSA15:827086:C:G	putative exported protein	NA	NA	0	1	NA	NA
chrEMRSA15:827096:G:A	putative exported protein	NA	1	-0.000622657	1	0.000267	1
chrEMRSA15:827105:T:A	putative exported protein	NA	1	-1.8994e-05	1	0.000413	1
chrEMRSA15:827108:G:T	putative exported protein	0.08824	1	0.00445442	1	-0.0829	1
chrEMRSA15:827108:G:A	putative exported protein	0	1	0.0170662	0.0155609	-0.945	4.31033e-08
chrEMRSA15:827109:C:G	putative exported protein	NA	1	-0.00451073	1	0.256	1
chrEMRSA15:827117:T:C	putative exported protein	1.966	1	-0.000605781	1	0.00106	1
chrEMRSA15:827118:A:G	putative exported protein	1.565	1	-0.00045479	1	0.000931	1
chrEMRSA15:827123:T:C	putative exported protein	0.3279	1	9.27585e-05	1	-0.00204	1
chrEMRSA15:827124:A:G	putative exported protein	0	1	0.0154492	4.76912e-09	-0.739	4.48987e-08
chrEMRSA15:827126:T:A	putative exported protein	0.1387	0.0382971	0.000878621	1	-0.00305	1
chrEMRSA15:827126:T:G	putative exported protein	NA	NA	-0.00162472	1	0.187	1
chrEMRSA15:827127:G:A	putative exported protein	1.518	1	-0.000800377	1	-0.000509	1
chrEMRSA15:827131:C:T	putative exported protein	NA	NA	-0.00297882	1	0.157	1
chrEMRSA15:827132:A:G	putative exported protein	0.125	1	0.00522265	1	-0.144	1
chrEMRSA15:827135:A:G	putative exported protein	0.125	1	0.00522265	1	-0.144	1
chrEMRSA15:827137:A:C	putative exported protein	0.4566	1	0.00139194	1	-0.0146	1
chrEMRSA15:827140:T:C	putative exported protein	NA	1	-2.36959e-05	1	5.11e-08	1
chrEMRSA15:827141:G:A	putative exported protein	0.88	1	0.000120213	1	-0.0181	1
chrEMRSA15:827141:G:T	putative exported protein	NA	NA	0	1	NA	NA
chrEMRSA15:827143:C:T	putative exported protein	2	1	-0.00583709	1	0.0431	1
chrEMRSA15:827144:T:C	putative exported protein	NA	NA	-0.00182906	1	0.168	1
chrEMRSA15:827145:G:A	putative exported protein	0	1	-0.000896175	1	-0.0324	1
chrEMRSA15:827166:G:A	putative exported protein	0.1773	1	0.00712976	1	-0.344	1
chrEMRSA15:827171:C:T	putative exported protein	NA	NA	-0.00178842	1	0.0144	1
chrEMRSA15:827172:A:T	putative exported protein	0.3585	1	0.000367217	1	-0.00354	1
chrEMRSA15:827174:A:T	putative exported protein	NA	NA	-0.0028422	1	0.14	1
chrEMRSA15:827178:A:C	putative exported protein	NA	1	-9.50334e-06	1	5.37e-08	1
chrEMRSA15:827179:C:T	putative exported protein	NA	1	-2.04475e-07	1	1.44e-05	1
chrEMRSA15:827180:G:T	putative exported protein	0	1	0.00016047	1	-0.00617	1
chrEMRSA15:827180:G:A	putative exported protein	NA	NA	-0.00111743	1	0.12	1
chrEMRSA15:827187:T:A	putative exported protein	0.125	1	0.00525143	1	-0.268	1
chrEMRSA15:827189:A:G	putative exported protein	0	1	0.0111835	1	-0.77	1
chrEMRSA15:827190:C:T	putative exported protein	NA	1	-0.000483372	1	0.155	1
chrEMRSA15:827193:A:G	putative exported protein	NA	NA	-0.00162472	1	0.187	1
chrEMRSA15:827194:C:T	putative exported protein	0.125	1	0.00454982	1	-0.271	1
chrEMRSA15:827195:A:T	putative exported protein	1.217	1	-0.000156112	1	-1.96e-05	1
chrEMRSA15:827195:A:C	putative exported protein	NA	NA	0	1	NA	NA
chrEMRSA15:827204:T:A	putative exported protein	NA	1	-0.000103564	1	0.000136	1
chrEMRSA15:827207:T:C	putative exported protein	0.1263	1	0.00275968	1	-0.00238	1
chrEMRSA15:827207:T:A	putative exported protein	NA	NA	0	1	NA	NA
chrEMRSA15:827210:G:T	putative exported protein	NA	NA	-0.0028422	1	0.14	1
chrEMRSA15:827213:T:C	putative exported protein	NA	NA	-0.0028422	1	0.14	1
chrEMRSA15:827213:T:A	putative exported protein	NA	NA	-0.00252967	1	0.00175	1
chrEMRSA15:827215:A:G	putative exported protein	NA	NA	-0.00182906	1	0.168	1
chrEMRSA15:827217:C:A	putative exported protein	0.1105	1	0.0113142	1	-0.0169	1
chrEMRSA15:827217:C:T	putative exported protein	NA	NA	0	1	NA	NA
chrEMRSA15:827217:C:G	putative exported protein	NA	NA	0	1	NA	NA
chrEMRSA15:827220:C:G	putative exported protein	0.1017	1	0.00918087	1	-0.0138	1
chrEMRSA15:827220:C:T	putative exported protein	NA	NA	0	1	NA	NA
chrEMRSA15:827220:C:A	putative exported protein	NA	NA	0	1	NA	NA
chrEMRSA15:827223:A:G	putative exported protein	0.1105	1	0.00874212	1	-0.0164	1
chrEMRSA15:827223:A:T	putative exported protein	NA	NA	0	1	NA	NA
chrEMRSA15:827225:T:A	putative exported protein	NA	1	-0.00111625	1	0.000134	1
chrEMRSA15:827226:G:A	putative exported protein	NA	1	-0.000677741	1	0.0228	1
chrEMRSA15:827229:T:A	putative exported protein	0.9462	1	-0.000406557	1	-2.08e-06	1
chrEMRSA15:827229:T:G	putative exported protein	NA	NA	0	1	NA	NA
chrEMRSA15:827240:G:A	putative exported protein	0.198	1	0.000206122	1	-0.000116	1
chrEMRSA15:827240:G:C	putative exported protein	NA	NA	0	1	NA	NA
chrEMRSA15:827243:T:G	putative exported protein	0	1	0.0136757	1	-0.51	1
chrEMRSA15:827251:C:T	putative exported protein	NA	1	0.000103067	1	0.00137	1
chrEMRSA15:827254:G:A	putative exported protein	NA	1	-4.94948e-05	1	1.37e-05	1
chrEMRSA15:827261:A:G	putative exported protein	0.02098	2.03954e-07	0.00193119	1	-0.0147	1
chrEMRSA15:827262:T:A	putative exported protein	NA	1	-1.33345e-06	1	6.33e-06	1
chrEMRSA15:827264:A:G	putative exported protein	NA	1	0.000303358	1	2.18e-06	1
chrEMRSA15:827267:A:T	putative exported protein	NA	1	-2.27077e-05	1	0.000119	1
chrEMRSA15:827271:C:T	putative exported protein	0.7336	1	0.000947101	1	-0.00429	1
chrEMRSA15:827280:A:T	putative exported protein	NA	1	-0.000468815	1	0.000386	1
chrEMRSA15:827282:A:G	putative exported protein	NA	1	-0.000192181	1	0.000104	1
chrEMRSA15:827287:A:G	putative exported protein	NA	1	-9.39348e-06	1	1.35e-07	1
chrEMRSA15:827292:G:A	putative exported protein	0	1	0.0133684	0.0425955	-0.604	1
chrEMRSA15:827300:T:G	putative exported protein	NA	1	-0.000111511	1	0.000319	1
chrEMRSA15:827300:T:A	putative exported protein	NA	NA	-0.00315047	1	0.0181	1
chrEMRSA15:827304:C:T	putative exported protein	0.5507	1	-2.72567e-05	1	0.000128	1
chrEMRSA15:827312:A:G	putative exported protein	NA	1	0.00292587	1	-0.000615	1
chrEMRSA15:827321:G:A	putative exported protein	0	1	0.0118128	1	-0.384	1
chrEMRSA15:827322:C:T	putative exported protein	NA	1	-0.000163001	1	0.00288	1
chrEMRSA15:827324:T:C	putative exported protein	1.05	1	6.82397e-05	1	-9.23e-06	1
chrEMRSA15:827325:gta:g	putative exported protein	NA	1	-0.000531481	1	0.000406	1
chrEMRSA15:827327:A:G	putative exported protein	0	1	0.000205284	1	-0.000115	1
chrEMRSA15:827327:A:T	putative exported protein	NA	NA	0	1	NA	NA
chrEMRSA15:827330:T:C	putative exported protein	0.112	1	0.00408154	1	-0.0862	1
chrEMRSA15:827333:G:A	putative exported protein	0	1	0.000998906	1	-6.89e-05	1
chrEMRSA15:827333:G:C	putative exported protein	NA	NA	0	1	NA	NA
chrEMRSA15:827333:G:T	putative exported protein	NA	NA	0	1	NA	NA
chrEMRSA15:827339:A:G	putative exported protein	NA	1	-0.000195823	1	1.18e-05	1
chrEMRSA15:827344:T:C	putative exported protein	NA	1	-0.00161747	1	0.102	1
chrEMRSA15:827345:T:G	putative exported protein	NA	NA	-0.00646612	1	-0.157	1
chrEMRSA15:827348:A:G	putative exported protein	NA	1	-0.000195823	1	1.18e-05	1
chrEMRSA15:827357:A:G	putative exported protein	NA	1	-0.0063032	1	0.444	1
chrEMRSA15:827360:G:A	putative exported protein	0.5821	1	0.00168593	1	-0.0298	1
chrEMRSA15:827369:T:A	putative exported protein	0	0.00923637	0.0167275	0.0234643	-0.827	0.00155567
chrEMRSA15:827372:T:C	putative exported protein	0.3536	1	0.00159308	1	-0.0314	1
chrEMRSA15:827383:C:T	putative exported protein	NA	1	1.42449e-05	1	1.56e-05	1
chrEMRSA15:827385:C:T	putative exported protein	NA	1	2.40058e-06	1	8.08e-05	1
chrEMRSA15:827395:A:G	putative exported protein	NA	NA	0.00492071	1	0.125	1
chrEMRSA15:827402:A:T	putative exported protein	0.7591	1	0.000258152	1	-0.0152	1
chrEMRSA15:827403:T:A	putative exported protein	NA	1	-0.00636104	1	0.000186	1
chrEMRSA15:827405:A:G	putative exported protein	0.4167	1	0.00886495	1	-0.229	1
chrEMRSA15:827411:A:C	putative exported protein	0.2067	1	0.0298335	1	-0.0945	1
chrEMRSA15:827426:T:C	putative exported protein	NA	NA	-0.0028422	1	0.14	1
chrEMRSA15:827429:T:A	putative exported protein	0.1009	0.253194	0.011227	1	-0.0388	1
chrEMRSA15:827435:T:C	putative exported protein	NA	1	-4.0969e-06	1	NA	NA
chrEMRSA15:827436:G:A	putative exported protein	NA	NA	-0.00111743	1	0.12	1
chrEMRSA15:827436:G:T	putative exported protein	NA	NA	0.0068333	1	-0.331	1
chrEMRSA15:827437:A:C	putative exported protein	NA	1	-0.0117841	1	0.00156	1
chrEMRSA15:827437:A:G	putative exported protein	NA	NA	0	1	NA	NA
chrEMRSA15:827437:A:T	putative exported protein	NA	NA	0	1	NA	NA
chrEMRSA15:827439:G:A	putative exported protein	0.6281	1	0.00753885	1	0.00195	1
chrEMRSA15:827441:T:G	putative exported protein	0.03571	0.00461686	0.0168258	0.868407	-0.526	0.0150274
chrEMRSA15:827448:A:C	putative exported protein	NA	1	-0.000248816	1	0.0123	1
chrEMRSA15:827462:A:T	putative exported protein	NA	1	-0.0034563	1	0.335	1
chrEMRSA15:827468:C:T	putative exported protein	NA	1	-0.0193116	1	0.241	1
chrEMRSA15:827468:C:A	putative exported protein	NA	1	-2.86423e-05	1	1.64e-05	1
chrEMRSA15:827469:A:G	putative exported protein	0.1131	1	0.00372917	1	-0.0272	1
chrEMRSA15:827480:C:T	putative exported protein	0.3811	1	0.00358365	1	-0.0162	1
chrEMRSA15:827480:C:A	putative exported protein	NA	NA	0	1	NA	NA
chrEMRSA15:827484:G:A	putative exported protein	NA	1	1.09608e-06	1	0.00119	1
chrEMRSA15:827491:A:G	putative exported protein	NA	1	-0.00303137	1	0.115	1
chrEMRSA15:827491:aat:a	putative exported protein	0.3377	1	0.00171555	1	-0.000308	1
chrEMRSA15:827494:a:aT		NA	1	-5.73767e-05	1	1e-07	1
chrEMRSA15:827499:T:A		5.429	1	-0.0415645	1	0.837	0.163294
chrEMRSA15:827501:C:T		NA	NA	0.0116858	1	-0.286	1
chrEMRSA15:827502:A:G		NA	1	0.000104583	1	1.62e-05	1
chrEMRSA15:827504:G:A		NA	NA	-0.00182906	1	0.168	1
chrEMRSA15:827505:G:T		NA	1	-5.84275e-06	1	7.26e-06	1
chrEMRSA15:827510:A:G		NA	1	-0.00192921	1	0.00472	1
chrEMRSA15:827513:G:A		NA	NA	0.00219459	1	-0.46	1
chrEMRSA15:827514:C:G		0.473	1	0.00246013	1	-0.0224	1
chrEMRSA15:827514:C:T		NA	NA	0	1	NA	NA
chrEMRSA15:827514:C:A		NA	NA	0	1	NA	NA
chrEMRSA15:827529:T:C		0.5727	1	-0.00622389	1	-0.0732	1
chrEMRSA15:827529:T:A		NA	NA	0	1	NA	NA
chrEMRSA15:827529:T:G		NA	NA	0	1	NA	NA
chrEMRSA15:827531:G:T		NA	NA	-0.00162472	1	0.187	1
chrEMRSA15:827532:T:A		NA	NA	0.0044281	1	-0.0342	1
chrEMRSA15:827532:T:C		NA	NA	0	1	NA	NA
chrEMRSA15:827534:A:T		NA	NA	0.00136527	1	-0.093	1
chrEMRSA15:827539:C:A		0.2133	1	0.0187258	1	-0.0158	1
chrEMRSA15:827541:C:T		NA	NA	0.00408285	1	-0.0037	1
chrEMRSA15:827544:C:T		NA	NA	0.00161289	1	-0.247	1
chrEMRSA15:827565:A:G		NA	NA	-0.00182906	1	0.168	1
chrEMRSA15:827571:A:T		NA	NA	0.00409211	1	0.162	1
chrEMRSA15:827574:G:A		NA	1	-0.000135665	1	NA	NA
chrEMRSA15:827575:T:A		NA	1	-0.0015531	1	0.00235	1
chrEMRSA15:827576:C:T		NA	NA	0.00492071	1	0.125	1
chrEMRSA15:827577:A:G		NA	NA	0.00533122	1	-0.0619	1
chrEMRSA15:827581:A:T		1.313	1	-0.0030815	1	-0.00204	1
chrEMRSA15:827588:G:T		NA	1	-0.00128286	1	0.0944	1
chrEMRSA15:827592:C:T		1.234	1	0.000660526	1	-0.00267	1
chrEMRSA15:827593:A:C		0.7905	1	0.00216614	1	-0.0105	1
chrEMRSA15:827595:T:A		NA	1	-0.0012995	1	0.000569	1
chrEMRSA15:827596:C:T		0.6771	1	0.000676097	1	-0.00548	1
chrEMRSA15:827596:C:A		NA	NA	-0.00638813	1	0.194	1
chrEMRSA15:827601:A:G		0.5495	1	0.00362027	1	-0.0107	1
chrEMRSA15:827602:T:C		NA	NA	-0.00182906	1	0.168	1
chrEMRSA15:827604:G:A		NA	1	-2.34412e-06	1	0.000406	1
chrEMRSA15:827608:A:G		NA	NA	-0.00638813	1	0.194	1
chrEMRSA15:827619:A:C		NA	1	-8.79808e-05	1	0.00179	1
chrEMRSA15:827625:G:A		NA	NA	-0.0112145	1	0.771	1
chrEMRSA15:827634:c:cT		1.368	1	-0.000185049	1	-0.000228	1
chrEMRSA15:827634:c:cTT		NA	NA	0	1	NA	NA
chrEMRSA15:827641:C:T		1.022	1	0.00177838	1	-0.0113	1
chrEMRSA15:827652:ac:a		NA	1	-0.00394446	1	0.313	1
chrEMRSA15:827654:G:A		0	1	0.00983452	1	-0.305	1
chrEMRSA15:827654:G:T		NA	NA	-0.00182906	1	0.168	1
chrEMRSA15:827654:g:gA		NA	1	1.47329e-05	1	0.000297	1
chrEMRSA15:827661:T:A		NA	1	-7.35424e-06	1	0.00024	1
chrEMRSA15:827673:A:C		0	1	0.00561532	1	-0.225	1
chrEMRSA15:827676:A:T		0	1	0.00882291	0.838948	-0.607	0.260568
chrEMRSA15:827679:A:T		0.7357	1	-0.00249991	1	-0.000489	1
chrEMRSA15:827681:T:C		NA	1	-0.00489937	1	0.439	1
chrEMRSA15:827684:C:T		0.7241	1	0.00258018	1	-0.00768	1
chrEMRSA15:827688:A:C		0.5135	1	0.00640795	1	-0.0113	1
chrEMRSA15:827689:A:G		0.6328	1	0.00417671	1	-0.00878	1
chrEMRSA15:827689:A:T		NA	NA	0	1	NA	NA
chrEMRSA15:827689:A:C		NA	NA	0	1	NA	NA
chrEMRSA15:827701:C:G		0	1	0.00243353	1	-3.67e-05	1
chrEMRSA15:827701:C:A		NA	NA	-0.00182906	1	0.168	1
chrEMRSA15:827703:G:A		0	1	0.0306628	0.0473126	-0.844	1
chrEMRSA15:827709:C:T		NA	NA	-0.00320299	1	0.237	1
chrEMRSA15:827713:A:G		NA	1	-0.00345437	1	0.181	1
chrEMRSA15:827717:A:T		NA	NA	-0.00182906	1	0.168	1
chrEMRSA15:827718:T:C		NA	NA	-0.000258651	1	0.227	1
chrEMRSA15:827726:C:T		NA	NA	0.00219459	1	-0.46	1
chrEMRSA15:827730:G:A		NA	1	-9.79818e-06	1	4.88e-06	1
chrEMRSA15:827736:T:A		NA	1	-0.0038673	1	0.00229	1
chrEMRSA15:827737:T:A		NA	1	-0.00116822	1	2.83e-05	1
chrEMRSA15:827738:C:A		0	1	0.0111498	1	-0.847	1
chrEMRSA15:827738:C:T		NA	1	-4.74638e-05	1	0.00117	1
chrEMRSA15:827753:A:G		NA	1	-1.04199e-05	1	4.64e-06	1
chrEMRSA15:827761:T:C		0	1	0.0101273	1	-0.24	1
chrEMRSA15:827761:T:A		NA	NA	-0.00182906	1	0.168	1
chrEMRSA15:827763:C:T		0	1	0.0151618	1	-0.301	1
chrEMRSA15:827776:C:T		NA	1	-2.46596e-05	1	7.43e-06	1
chrEMRSA15:827777:T:C		NA	1	-0.00389151	1	0.136	1
chrEMRSA15:827783:T:C		NA	NA	-0.00182906	1	0.168	1
chrEMRSA15:827794:G:A		NA	1	-2.40613e-05	1	2.76e-06	1
chrEMRSA15:827795:G:A		NA	NA	-0.00182906	1	0.168	1
chrEMRSA15:827796:A:G		0.1158	1	0.0240155	1	-0.04	1
chrEMRSA15:827798:A:T		NA	NA	-0.00182906	1	0.168	1
chrEMRSA15:827803:A:T		0	1	0.029251	1	-0.224	1
chrEMRSA15:827803:A:C		0	1	0.0130839	1	-0.285	1
chrEMRSA15:827805:T:A		NA	NA	0.0106792	1	-0.215	1
chrEMRSA15:827813:A:G		NA	NA	-0.00705293	1	0.299	1
chrEMRSA15:827815:T:C		0	1	0.00455611	1	-0.0112	1
chrEMRSA15:827816:A:T		0	1	0.00455611	1	-0.0112	1
chrEMRSA15:827826:t:tC		NA	1	-0.0038673	1	0.00229	1
chrEMRSA15:827840:A:G		NA	NA	-0.00182906	1	0.168	1
chrEMRSA15:827859:A:T	putative exported protein	NA	1	0.00251808	1	-0.02	1
chrEMRSA15:827862:A:T	putative exported protein	0.393	1	0.00216333	1	-0.031	1
chrEMRSA15:827862:A:C	putative exported protein	NA	NA	0.0068333	1	-0.331	1
chrEMRSA15:827862:A:G	putative exported protein	NA	NA	0	1	NA	NA
chrEMRSA15:827889:T:C	putative exported protein	NA	NA	-0.00182906	1	0.168	1
chrEMRSA15:827893:C:T	putative exported protein	NA	1	-0.00029433	1	0.00333	1
chrEMRSA15:827893:C:A	putative exported protein	NA	1	-8.76323e-05	1	0.000908	1
chrEMRSA15:827896:A:T	putative exported protein	NA	NA	-0.00705293	1	0.299	1
chrEMRSA15:827896:A:C	putative exported protein	0.9498	1	0.00664062	1	-0.00274	1
chrEMRSA15:827901:G:C	putative exported protein	0.6258	1	0.00765385	1	-0.00576	1
chrEMRSA15:827902:A:C	putative exported protein	NA	NA	-0.000258651	1	0.227	1
chrEMRSA15:827903:A:G	putative exported protein	NA	NA	-0.0028422	1	0.14	1
chrEMRSA15:827905:T:C	putative exported protein	NA	1	-0.000802804	1	0.15	1
chrEMRSA15:827911:C:A	putative exported protein	NA	1	-0.0254072	1	0.839	1
chrEMRSA15:827919:A:T	putative exported protein	0.5852	1	-0.000594645	1	-0.00265	1
chrEMRSA15:827921:C:T	putative exported protein	NA	1	-0.000330212	1	0.00826	1
chrEMRSA15:827925:agtg:a	putative exported protein	0	1	0.000727093	1	-0.00207	1
chrEMRSA15:827934:G:A	putative exported protein	0.9561	1	-0.00417575	1	0.00201	1
chrEMRSA15:827934:G:T	putative exported protein	0.4995	1	0.0151349	1	0.0496	1
chrEMRSA15:827934:G:C	putative exported protein	NA	NA	0	1	NA	NA
chrEMRSA15:827943:C:T	putative exported protein	0.1825	1	0.00128421	1	-0.00176	1
chrEMRSA15:827943:C:A	putative exported protein	NA	1	5.5567e-06	1	7.85e-07	1
chrEMRSA15:827949:A:C	putative exported protein	0.4741	1	-0.000233431	1	-0.000295	1
chrEMRSA15:827950:T:A	putative exported protein	NA	1	-0.000221759	1	9.75e-05	1
chrEMRSA15:827955:A:C	putative exported protein	NA	1	6.48609e-06	1	2.48e-05	1
chrEMRSA15:827957:T:C	putative exported protein	NA	NA	-0.00133284	1	0.00657	1
chrEMRSA15:827958:T:A	putative exported protein	NA	1	6.48609e-06	1	2.48e-05	1
chrEMRSA15:827965:T:G	putative exported protein	NA	1	-0.00194392	1	0.278	1
chrEMRSA15:827967:A:G	putative exported protein	0.1739	1	-0.00010247	1	6.47e-05	1
chrEMRSA15:827970:T:A	putative exported protein	0.06187	1	0.00803163	1	-0.00913	1
chrEMRSA15:827981:T:C	putative exported protein	NA	1	-0.000304726	1	0.0444	1
chrEMRSA15:827982:T:C	putative exported protein	0	1	-0.00111903	1	-0.0278	1
chrEMRSA15:827982:T:A	putative exported protein	NA	NA	0	1	NA	NA
chrEMRSA15:827989:G:A	putative exported protein	0.06756	1	0.00172986	1	-0.00148	1
chrEMRSA15:827989:G:T	putative exported protein	0.7797	1	0.00188972	1	-0.0151	1
chrEMRSA15:827994:C:T	putative exported protein	NA	1	-0.00161077	1	0.00249	1
chrEMRSA15:827995:G:A	putative exported protein	1.035	1	0.00206452	1	-0.00611	1
chrEMRSA15:827997:T:A	putative exported protein	1.667	1	0.0014332	1	-0.028	1
chrEMRSA15:828005:A:T	putative exported protein	0.01118	1	0.00375236	1	-0.0132	1
chrEMRSA15:828006:G:A	putative exported protein	1.061	1	-0.00134861	1	0.00131	1
chrEMRSA15:828008:G:A	putative exported protein	0.2578	1	0.00416109	1	-0.00257	1
chrEMRSA15:828008:G:C	putative exported protein	NA	NA	0	1	NA	NA
chrEMRSA15:828009:T:A	putative exported protein	0.499	1	-0.000348493	1	-0.000581	1
chrEMRSA15:828010:G:T	putative exported protein	0.0828	1	0.0101032	1	-0.0428	0.587089
chrEMRSA15:828011:C:T	putative exported protein	NA	1	7.2773e-06	1	4.1e-05	1
chrEMRSA15:828012:A:G	putative exported protein	0.5304	1	0.00601785	1	-0.0316	1
chrEMRSA15:828012:A:T	putative exported protein	NA	NA	0	1	NA	NA
chrEMRSA15:828012:A:C	putative exported protein	NA	NA	0	1	NA	NA
chrEMRSA15:828028:A:G	putative exported protein	0.3282	1	0.00183911	1	-0.0078	1
chrEMRSA15:828030:T:A	putative exported protein	NA	1	-0.00809026	1	0.47	1
chrEMRSA15:828032:A:G	putative exported protein	NA	1	-0.00271853	1	0.13	1
chrEMRSA15:828037:A:G	putative exported protein	0.4276	1	0.00304383	1	-0.00148	1
chrEMRSA15:828045:T:C	putative exported protein	0.2905	1	0.002686	1	-0.00462	1
chrEMRSA15:828045:T:A	putative exported protein	NA	NA	0	1	NA	NA
chrEMRSA15:828051:T:C	putative exported protein	0.6316	1	0.000404208	1	-0.00687	1
chrEMRSA15:828051:T:A	putative exported protein	NA	NA	0	1	NA	NA
chrEMRSA15:828052:T:C	putative exported protein	NA	1	-6.7377e-05	1	1.63e-05	1
chrEMRSA15:828057:A:G	putative exported protein	0.15	0.498793	0.00896133	1	-0.0227	1
chrEMRSA15:828057:A:T	putative exported protein	NA	NA	0	1	NA	NA
chrEMRSA15:828059:T:C	putative exported protein	0.4023	1	0.000171554	1	-0.000903	1
chrEMRSA15:828060:T:C	putative exported protein	NA	NA	0.0106792	1	-0.215	1
chrEMRSA15:828068:G:A	putative exported protein	0.3411	0.213831	0.00566376	1	-0.0162	1
chrEMRSA15:828068:G:C	putative exported protein	NA	NA	0	1	NA	NA
chrEMRSA15:828069:C:T	putative exported protein	0.3184	1	0.00116824	1	-0.00269	1
chrEMRSA15:828077:A:G	putative exported protein	NA	1	-0.00116015	1	0.000944	1
chrEMRSA15:828078:T:A	putative exported protein	NA	NA	0.00688528	1	-0.0401	1
chrEMRSA15:828085:T:G	putative exported protein	0.482	1	0.000802259	1	-0.000992	1
chrEMRSA15:828086:C:T	putative exported protein	1.044	1	-0.00092469	1	0.000878	1
chrEMRSA15:828087:A:G	putative exported protein	0.8564	1	-0.00940811	1	0.0149	1
chrEMRSA15:828087:A:C	putative exported protein	NA	NA	0	1	NA	NA
chrEMRSA15:828091:C:T	putative exported protein	1.123	1	-8.25434e-05	1	0.000252	1
chrEMRSA15:828093:T:A	putative exported protein	0.8921	1	0.000263453	1	-0.000437	1
chrEMRSA15:828096:A:G	putative exported protein	2.103	1	-0.00267299	1	0.00204	1
chrEMRSA15:828101:C:T	putative exported protein	NA	1	-0.00431875	1	0.464	1
chrEMRSA15:828102:A:T	putative exported protein	0.596	1	0.00505433	1	-0.00265	1
chrEMRSA15:828102:A:C	putative exported protein	NA	NA	0	1	NA	NA
chrEMRSA15:828128:T:C	putative exported protein	0.1525	1	0.00559494	1	-0.00553	1
chrEMRSA15:828128:T:G	putative exported protein	NA	NA	0	1	NA	NA
chrEMRSA15:828129:C:A	putative exported protein	NA	NA	-0.00162472	1	0.187	1
chrEMRSA15:828130:G:T	putative exported protein	NA	NA	-0.00638813	1	0.194	1
chrEMRSA15:828132:A:T	putative exported protein	NA	NA	-0.00162472	1	0.187	1
chrEMRSA15:828135:A:T	putative exported protein	NA	NA	0.0114127	1	0.022	1
chrEMRSA15:828138:A:G	putative exported protein	0.0543	1	0.00249508	1	-6.28e-05	1
chrEMRSA15:828144:G:A	putative exported protein	0.3044	1	0.0011421	1	-0.00418	1
chrEMRSA15:828152:A:T	putative exported protein	0.06667	0.213723	0.000170158	1	7.41e-05	1
chrEMRSA15:828152:A:G	putative exported protein	NA	NA	-0.00162472	1	0.187	1
chrEMRSA15:828152:A:C	putative exported protein	NA	NA	0	1	NA	NA
chrEMRSA15:828153:C:T	putative exported protein	NA	NA	-0.00292956	1	0.167	1
chrEMRSA15:828159:G:A	putative exported protein	0.117	1	0.00472803	1	-0.00437	1
chrEMRSA15:828159:G:C	putative exported protein	NA	NA	0	1	NA	NA
chrEMRSA15:828159:G:T	putative exported protein	NA	NA	0	1	NA	NA
chrEMRSA15:828161:C:T	putative exported protein	NA	NA	-0.00162472	1	0.187	1
chrEMRSA15:828168:C:T	putative exported protein	0.27	1	0.00152153	1	-0.00331	1
chrEMRSA15:828168:C:G	putative exported protein	NA	NA	0	1	NA	NA
chrEMRSA15:828168:C:A	putative exported protein	NA	NA	0	1	NA	NA
chrEMRSA15:828177:C:T	putative exported protein	0	1	-0.000334129	1	-0.102	1
chrEMRSA15:828186:C:A	putative exported protein	0.6262	1	-0.000128809	1	-0.0019	1
chrEMRSA15:828186:C:G	putative exported protein	NA	NA	0	1	NA	NA
chrEMRSA15:828189:G:A	putative exported protein	NA	NA	-0.0028422	1	0.14	1
chrEMRSA15:828196:G:A	putative exported protein	0.6198	1	-0.000994401	1	-0.00251	1
chrEMRSA15:828196:G:C	putative exported protein	NA	NA	0	1	NA	NA
chrEMRSA15:828213:T:C	putative exported protein	NA	1	1.88963e-05	1	0.00147	1
chrEMRSA15:828217:C:A	putative exported protein	0.1994	1	0.00198901	1	-0.0115	1
chrEMRSA15:828221:A:T	putative exported protein	NA	NA	-0.00723939	1	0.273	1
chrEMRSA15:828228:T:C	putative exported protein	0.4459	1	-0.00076405	1	0.00189	1
chrEMRSA15:828234:T:A	putative exported protein	NA	1	-0.000304212	1	0.000173	1
chrEMRSA15:828235:T:A	putative exported protein	0.04157	1	0.00129635	1	-0.00801	1
chrEMRSA15:828242:C:T	putative exported protein	NA	1	1.47572e-05	1	0.00017	1
chrEMRSA15:828247:G:T	putative exported protein	NA	1	-0.0019342	1	0.0532	1
chrEMRSA15:828248:G:A	putative exported protein	NA	1	-0.00026176	1	0.000523	1
chrEMRSA15:828250:C:T	putative exported protein	NA	1	-0.000278035	1	0.0415	1
chrEMRSA15:828255:A:G	putative exported protein	NA	1	8.24807e-05	1	8.13e-06	1
chrEMRSA15:828258:A:G	putative exported protein	NA	1	7.56372e-05	1	6.72e-06	1
chrEMRSA15:828273:G:T	putative exported protein	0.125	1	0.00347632	1	-0.154	1
chrEMRSA15:828273:G:A	putative exported protein	NA	1	-0.000373706	1	0.0311	1
chrEMRSA15:828275:aaaacaaagt:a	putative exported protein	NA	1	-2.4275e-05	1	1.93e-05	1
chrEMRSA15:828279:C:T	putative exported protein	0.4511	1	-4.94336e-05	1	-0.000463	1
chrEMRSA15:828279:C:A	putative exported protein	NA	NA	0	1	NA	NA
chrEMRSA15:828291:C:T	putative exported protein	0.04915	0.00896666	0.000532636	1	-0.00206	1
chrEMRSA15:828291:C:A	putative exported protein	NA	NA	0	1	NA	NA
chrEMRSA15:828291:C:G	putative exported protein	NA	NA	0	1	NA	NA
chrEMRSA15:828293:A:G	putative exported protein	0.02738	0.00146216	0.0007088	1	-0.00165	1
chrEMRSA15:828294:C:T	putative exported protein	0.08361	0.005198	0.00088136	1	-0.00263	1
chrEMRSA15:828294:C:G	putative exported protein	NA	NA	0	1	NA	NA
chrEMRSA15:828300:T:C	putative exported protein	0.09877	0.00630271	0.0196806	1	-0.178	1
chrEMRSA15:828303:T:A	putative exported protein	NA	NA	-0.00723939	1	0.273	1
chrEMRSA15:828312:C:A	putative exported protein	0.09877	0.00630271	0.0184158	1	-0.0765	1
chrEMRSA15:828312:C:G	putative exported protein	NA	NA	0	1	NA	NA
chrEMRSA15:828314:A:C	putative exported protein	NA	1	-0.000232584	1	0.00168	1
chrEMRSA15:828318:C:T	putative exported protein	0	1	-0.000560698	1	-0.000325	1
chrEMRSA15:828318:C:A	putative exported protein	NA	NA	0	1	NA	NA
chrEMRSA15:828321:G:A	putative exported protein	NA	NA	-0.00182906	1	0.168	1
chrEMRSA15:828347:cacatgtacataa:c	putative exported protein	NA	1	2.01402e-05	1	NA	NA
chrEMRSA15:828348:A:G	putative exported protein	NA	NA	0.00219459	1	-0.46	1
chrEMRSA15:828352:G:T	putative exported protein	NA	NA	-0.00182906	1	0.168	1
chrEMRSA15:828355:C:A	putative exported protein	NA	NA	-0.00182906	1	0.168	1
chrEMRSA15:828360:A:T	putative exported protein	0.1031	0.0127937	0.0162345	1	-0.033	1
chrEMRSA15:828369:T:C	putative exported protein	0.06628	4.5006e-09	0.00407662	1	-0.0174	1
chrEMRSA15:828369:T:A	putative exported protein	NA	NA	0	1	NA	NA
chrEMRSA15:828377:A:C	putative exported protein	NA	1	-0.00293939	1	0.00133	1
chrEMRSA15:828406:A:C	putative exported protein	0	8.80833e-05	0.0127498	1	-0.8	1
chrEMRSA15:828410:C:A	putative exported protein	NA	1	-0.00136504	1	0.0206	1
chrEMRSA15:828418:T:G	putative exported protein	NA	1	-0.00612691	1	0.00513	1
chrEMRSA15:828418:T:A	putative exported protein	NA	NA	-0.00162472	1	0.187	1
chrEMRSA15:828418:T:C	putative exported protein	NA	NA	0	1	NA	NA
chrEMRSA15:828420:G:A	putative exported protein	NA	1	-0.0038889	1	0.00106	1
chrEMRSA15:828420:G:C	putative exported protein	NA	NA	0	1	NA	NA
chrEMRSA15:828420:G:T	putative exported protein	NA	NA	0	1	NA	NA
chrEMRSA15:828430:A:G	putative exported protein	NA	NA	-0.00181557	1	0.000971	1
chrEMRSA15:828435:T:A	putative exported protein	0	1	-0.000983856	1	-0.00802	1
chrEMRSA15:828435:T:C	putative exported protein	0.1147	1	-0.00069571	1	-0.00123	1
chrEMRSA15:828436:C:G	putative exported protein	NA	1	-5.97666e-06	1	7.68e-08	1
chrEMRSA15:828442:C:T	putative exported protein	NA	1	-0.0011157	1	0.17	1
chrEMRSA15:828448:T:C	putative exported protein	0.2571	1	-0.00229888	1	0.00182	1
chrEMRSA15:828453:T:G	putative exported protein	NA	1	-0.00162391	1	0.00213	1
chrEMRSA15:828456:C:A	putative exported protein	NA	1	-0.00134568	1	0.000484	1
chrEMRSA15:828459:G:T	putative exported protein	NA	1	-0.00195967	1	0.00298	1
chrEMRSA15:828463:C:T	putative exported protein	2.124	1	-0.00995772	1	0.00912	1
chrEMRSA15:828470:C:T	putative exported protein	NA	1	0.000564106	1	-0.00953	1
chrEMRSA15:828471:A:G	putative exported protein	NA	NA	-0.00162472	1	0.187	1
chrEMRSA15:828474:T:G	putative exported protein	NA	1	-0.0103617	1	0.055	1
chrEMRSA15:828475:C:T	putative exported protein	NA	NA	-0.000258651	1	0.227	1
chrEMRSA15:828499:G:A	putative exported protein	NA	NA	0.0068333	1	-0.331	1
chrEMRSA15:828501:T:A	putative exported protein	0.1824	1	0.0123155	1	-0.00169	1
chrEMRSA15:828504:A:G	putative exported protein	NA	1	-0.00340545	1	0.33	1
chrEMRSA15:828507:A:T	putative exported protein	0.2607	1	0.0153769	1	-0.00924	1
chrEMRSA15:828511:C:T	putative exported protein	0	1	0.0292841	0.0423727	-0.877	1
chrEMRSA15:828516:T:C	putative exported protein	NA	1	-0.00295995	1	0.0278	1
chrEMRSA15:828519:C:T	putative exported protein	NA	NA	-0.00182906	1	0.168	1
chrEMRSA15:828526:A:G	putative exported protein	NA	1	-5.5207e-05	1	NA	NA
chrEMRSA15:828531:T:A	putative exported protein	NA	NA	-0.00162472	1	0.187	1
chrEMRSA15:828537:T:A	putative exported protein	NA	1	-0.000343556	1	3.64e-05	1
chrEMRSA15:828539:G:C	putative exported protein	NA	NA	-0.00162472	1	0.187	1
chrEMRSA15:828540:T:C	putative exported protein	NA	1	-0.0038673	1	0.00229	1
chrEMRSA15:828542:T:C	putative exported protein	NA	1	4.46932e-05	1	NA	NA
chrEMRSA15:828543:T:A	putative exported protein	NA	NA	-0.00162472	1	0.187	1
chrEMRSA15:828546:G:A	putative exported protein	NA	1	-3.30895e-05	1	7.22e-08	1
chrEMRSA15:828549:A:T	putative exported protein	NA	1	5.31702e-05	1	1.34e-05	1
chrEMRSA15:828555:A:T	putative exported protein	NA	NA	-0.00182906	1	0.168	1
chrEMRSA15:828564:C:T	putative exported protein	0.1546	0.0175441	0.00108279	1	-0.00381	1
chrEMRSA15:828567:G:A	putative exported protein	NA	NA	-0.00126978	1	0.127	1
chrEMRSA15:828569:T:C	putative exported protein	NA	1	-0.0021431	1	0.0181	1
chrEMRSA15:828570:A:C	putative exported protein	1.025	1	-0.000373757	1	0.000377	1
chrEMRSA15:828570:A:T	putative exported protein	0.09906	0.00249178	0.0135037	0.313037	-0.162	1
chrEMRSA15:828576:A:G	putative exported protein	NA	NA	-0.00200004	1	0.149	1
chrEMRSA15:828577:C:T	putative exported protein	0.08762	0.00819856	0.000716556	1	-0.00239	1
chrEMRSA15:828577:C:G	putative exported protein	NA	NA	0	1	NA	NA
chrEMRSA15:828588:C:A	putative exported protein	NA	1	-2.00667e-05	1	5.82e-05	1
chrEMRSA15:828594:T:A	putative exported protein	0.1885	1	-0.00102569	1	0.000996	1
chrEMRSA15:828594:T:C	putative exported protein	NA	NA	0	1	NA	NA
chrEMRSA15:828597:C:T	putative exported protein	0.1988	1	-0.0010431	1	0.000831	1
chrEMRSA15:828597:C:A	putative exported protein	NA	NA	0	1	NA	NA
chrEMRSA15:828598:C:T	putative exported protein	NA	1	-0.000246002	1	0.00318	1
chrEMRSA15:828599:G:T	putative exported protein	0	1	0.0147358	0.0513887	-0.899	0.0108577
chrEMRSA15:828600:T:C	putative exported protein	0.09906	0.00249178	0.0187632	0.0116871	-0.379	5.34597e-06
chrEMRSA15:828614:G:A	putative exported protein	NA	1	-0.000565965	1	0.128	1
chrEMRSA15:828618:C:T	putative exported protein	NA	NA	0.00679069	1	-0.234	1
chrEMRSA15:828627:C:T	putative exported protein	0	1	0.0197936	1	-0.165	1
chrEMRSA15:828649:G:T	putative exported protein	NA	1	-0.00398126	1	0.233	1
chrEMRSA15:828651:T:A	putative exported protein	0	1	-0.000232733	1	-0.000247	1
chrEMRSA15:828662:A:G	putative exported protein	NA	1	0.000194716	1	-0.00941	1
chrEMRSA15:828664:G:A	putative exported protein	0.2481	1	-0.000691372	1	0.00361	1
chrEMRSA15:828666:A:T	putative exported protein	0.06931	0.359926	0.00052277	1	-0.00292	1
chrEMRSA15:828670:G:A	putative exported protein	0.1304	1	-0.000187547	1	0.00235	1
chrEMRSA15:828672:C:T	putative exported protein	0.1286	1	0.0212868	1	0.0465	1
chrEMRSA15:828683:A:T	putative exported protein	0.557	1	0.00228137	1	-0.00665	1
chrEMRSA15:828684:C:T	putative exported protein	NA	1	-0.00158105	1	0.00824	1
chrEMRSA15:828697:G:T	putative exported protein	NA	NA	-0.00126978	1	0.127	1
chrEMRSA15:828704:A:G	putative exported protein	NA	1	-3.12159e-05	1	0.000183	1
chrEMRSA15:828706:G:A	putative exported protein	NA	1	-0.00416018	1	0.191	1
chrEMRSA15:828714:A:G	putative exported protein	0.5459	1	0.00100667	1	0.00132	1
chrEMRSA15:828716:A:G	putative exported protein	NA	NA	-0.00126016	1	4.3e-05	1
chrEMRSA15:828719:A:G	putative exported protein	NA	NA	-0.00416739	1	0.00877	1
chrEMRSA15:828730:T:G	putative exported protein	0	1	0.0219023	1	-0.669	1
chrEMRSA15:828733:C:A	putative exported protein	NA	1	-0.00018973	1	0.000286	1
chrEMRSA15:828738:T:A	putative exported protein	0.2024	1	0.00359721	1	-0.00456	1
chrEMRSA15:828738:T:C	putative exported protein	NA	NA	0	1	NA	NA
chrEMRSA15:828738:T:G	putative exported protein	NA	NA	0	1	NA	NA
chrEMRSA15:828743:G:A	putative exported protein	0.1765	1	0.00388844	1	-0.293	1
chrEMRSA15:828746:T:A	putative exported protein	0.1903	1	0.00655283	1	-0.00465	1
chrEMRSA15:828746:T:G	putative exported protein	NA	1	-0.00069618	1	0.00115	1
chrEMRSA15:828746:T:C	putative exported protein	NA	NA	0	1	NA	NA
chrEMRSA15:828752:C:T	putative exported protein	0.3495	2.82567e-05	-0.000155023	1	-0.000705	1
chrEMRSA15:828752:C:G	putative exported protein	NA	1	3.78619e-05	1	0.00241	1
chrEMRSA15:828752:C:A	putative exported protein	NA	NA	0	1	NA	NA
chrEMRSA15:828755:G:T	putative exported protein	0.04142	8.76835e-12	0.00694684	1	-0.0199	1
chrEMRSA15:828755:G:A	putative exported protein	NA	NA	0	1	NA	NA
chrEMRSA15:828756:T:G	putative exported protein	0.3916	1	0.00405376	1	-0.00921	1
chrEMRSA15:828756:T:A	putative exported protein	0.002429	1	0.0024072	1	-0.00235	1
chrEMRSA15:828756:T:C	putative exported protein	NA	NA	0	1	NA	NA
chrEMRSA15:828763:G:T	putative exported protein	0.4661	1	-0.00130095	1	0.000824	1
chrEMRSA15:828763:G:A	putative exported protein	NA	NA	0	1	NA	NA
chrEMRSA15:828764:C:T	putative exported protein	0	1	0.0124964	1	-0.811	1
chrEMRSA15:828771:T:C	putative exported protein	0.07043	1.05319e-07	0.00169884	1	-0.00428	1
chrEMRSA15:828777:A:T	putative exported protein	NA	1	-7.60249e-05	1	0.000173	1
chrEMRSA15:828804:A:G	putative exported protein	NA	NA	-0.000687946	1	1.68e-05	1
chrEMRSA15:828808:T:A	putative exported protein	0	1	-0.000129389	1	-0.000195	1
chrEMRSA15:828808:T:G	putative exported protein	NA	NA	0	1	NA	NA
chrEMRSA15:828811:A:G	putative exported protein	NA	1	-1.35005e-06	1	NA	NA
chrEMRSA15:828823:G:T	putative exported protein	0.4019	0.0833408	0.00246122	1	-0.00675	1
chrEMRSA15:828823:G:C	putative exported protein	NA	NA	0	1	NA	NA
chrEMRSA15:828824:T:A	putative exported protein	0.366	0.00170936	0.00375768	1	-0.00789	1
chrEMRSA15:828824:T:G	putative exported protein	NA	NA	0	1	NA	NA
chrEMRSA15:828824:T:C	putative exported protein	NA	NA	0	1	NA	NA
chrEMRSA15:828825:T:C	putative exported protein	0.4595	1	0.00237409	1	-0.00683	1
chrEMRSA15:828825:T:A	putative exported protein	NA	NA	0	1	NA	NA
chrEMRSA15:828834:A:G	putative exported protein	0	1	1.56419e-06	1	-0.000302	1
chrEMRSA15:828834:A:T	putative exported protein	NA	NA	0	1	NA	NA
chrEMRSA15:828838:A:C	putative exported protein	0	1	-4.18584e-05	1	-0.000208	1
chrEMRSA15:828843:C:T	putative exported protein	0.3273	1	0.00171468	1	-0.00631	1
chrEMRSA15:828843:C:G	putative exported protein	NA	NA	0	1	NA	NA
chrEMRSA15:828843:C:A	putative exported protein	NA	NA	0	1	NA	NA
chrEMRSA15:828845:T:G	putative exported protein	0.7509	1	-0.00134493	1	-0.00965	1
chrEMRSA15:828845:T:C	putative exported protein	NA	NA	0	1	NA	NA
chrEMRSA15:828845:T:A	putative exported protein	NA	NA	0	1	NA	NA
chrEMRSA15:828846:T:C	putative exported protein	0.5513	1	0.000499807	1	-0.0101	1
chrEMRSA15:828846:T:G	putative exported protein	NA	NA	0	1	NA	NA
chrEMRSA15:828846:T:A	putative exported protein	NA	NA	0	1	NA	NA
chrEMRSA15:828847:T:A	putative exported protein	0	1	0.00637904	1	-0.169	1
chrEMRSA15:828850:C:T	putative exported protein	0.2916	1	0.012017	1	-0.0464	1
chrEMRSA15:828854:C:G	putative exported protein	NA	1	6.2355e-05	1	3.66e-06	1
chrEMRSA15:828862:G:C	putative exported protein	NA	1	-0.000109844	1	1.37e-07	1
chrEMRSA15:828862:G:A	putative exported protein	NA	NA	0	1	NA	NA
chrEMRSA15:828865:ta:t	putative exported protein	NA	NA	-0.00162472	1	0.187	1
chrEMRSA15:828869:A:T		0	1	-0.000868819	1	-0.000916	1
chrEMRSA15:828870:A:T		0	1	0.0101273	1	-0.24	1
chrEMRSA15:828874:G:A		0	1	-0.00495233	1	-2.7e-05	1
chrEMRSA15:828874:G:C		NA	NA	0	1	NA	NA
chrEMRSA15:828877:C:T		NA	NA	-0.00668412	1	-0.00141	1
chrEMRSA15:828877:C:A		NA	NA	0	1	NA	NA
chrEMRSA15:828916:T:C		NA	NA	-0.00726499	1	0.292	1
chrEMRSA15:828916:T:A		NA	NA	0	1	NA	NA
chrEMRSA15:828922:C:T		NA	1	-0.00186185	1	0.0837	1
chrEMRSA15:828924:G:A		0.7604	1	0.00667669	1	-0.101	1.14425e-05
chrEMRSA15:828924:G:T		NA	NA	0	1	NA	NA
chrEMRSA15:828925:C:T		0.7241	1	0.004462	1	-0.148	7.91094e-11
chrEMRSA15:828934:A:T		0.674	1	0.00585286	1	-0.0833	0.000558424
chrEMRSA15:828934:A:G		NA	NA	0	1	NA	NA
chrEMRSA15:828939:G:A		NA	1	-6.5407e-05	1	8.62e-06	1
chrEMRSA15:828945:T:A		NA	NA	-0.00133284	1	0.00657	1
chrEMRSA15:828946:A:G		0.9473	1	-0.000875221	1	0.000527	1
chrEMRSA15:828946:A:T		NA	NA	0	1	NA	NA
chrEMRSA15:828946:A:C		NA	NA	0	1	NA	NA
chrEMRSA15:828948:G:A		1.112	1	-0.00056377	1	0.000466	1
chrEMRSA15:828948:G:T		NA	NA	0	1	NA	NA
chrEMRSA15:828948:G:C		NA	NA	0	1	NA	NA
chrEMRSA15:828948:gt:g		NA	1	-0.000112085	1	0.00193	1
chrEMRSA15:828948:gt:gTt		NA	1	-0.000353629	1	4.01e-05	1
chrEMRSA15:828955:G:A		0	1	0.0147358	0.0513887	-0.899	0.0108577
chrEMRSA15:828957:A:T		NA	NA	0.00251732	1	-0.0135	1
chrEMRSA15:828958:A:G		0.9536	1	0.00150265	1	-0.00554	1
chrEMRSA15:828958:A:T		NA	NA	0	1	NA	NA
chrEMRSA15:828963:G:T		1.162	1	-0.0034993	1	-0.0126	1
chrEMRSA15:828963:G:A		0.2444	1	0.00451633	1	0.0366	1
chrEMRSA15:828963:G:C		NA	NA	0	1	NA	NA
chrEMRSA15:828965:A:G		NA	1	-0.00532674	1	0.359	1
chrEMRSA15:828968:C:A		0.4777	1	0.00494281	1	-0.00257	1
chrEMRSA15:828968:C:G		NA	NA	0	1	NA	NA
chrEMRSA15:828968:C:T		NA	NA	0	1	NA	NA
chrEMRSA15:828973:C:T		NA	1	-0.00212693	1	0.072	1
chrEMRSA15:828975:C:T		NA	1	-0.00506886	1	0.00975	1
chrEMRSA15:828990:C:T		NA	1	-0.000153985	1	4.01e-05	1
chrEMRSA15:828992:G:T		1.897	1	-0.0018608	1	-0.00134	1
chrEMRSA15:829001:C:A		NA	NA	0.0324086	1	-0.549	1
chrEMRSA15:829005:C:G		0.5604	1	0.00223168	1	0.0105	1
chrEMRSA15:829005:C:A		0.125	1	0.0122524	1	-0.0637	1
chrEMRSA15:829013:G:A		NA	1	-2.57481e-05	1	2.97e-05	1
chrEMRSA15:829020:C:T		NA	1	-0.00201157	1	0.0486	1
chrEMRSA15:829026:C:A		NA	1	1.86221e-05	1	1.7e-05	1
chrEMRSA15:829031:A:T		NA	1	-0.005929	1	0.228	1
chrEMRSA15:829035:A:T		0.08824	1	0.00130881	1	-0.0202	1
chrEMRSA15:829039:A:T		0.2192	1	0.000817208	1	-0.00824	1
chrEMRSA15:829051:G:T		0.1043	1	0.000875591	1	-0.0147	1
chrEMRSA15:829062:G:T		NA	1	-0.00957292	1	0.027	1
chrEMRSA15:829065:T:C		NA	1	-7.72138e-07	1	NA	NA
chrEMRSA15:829067:A:G		NA	1	-0.00991645	1	0.225	1
chrEMRSA15:829075:T:A		NA	1	-0.000920955	1	0.00181	1
chrEMRSA15:829088:T:A		NA	1	-0.005929	1	0.228	1
chrEMRSA15:829090:C:T		0.2352	0.00883183	0.0177282	1.92534e-05	-0.153	3.58058e-10
chrEMRSA15:829090:C:A		NA	1	-2.36959e-05	1	5.11e-08	1
chrEMRSA15:829093:C:T		NA	1	-2.95151e-05	1	0.00407	1
chrEMRSA15:829094:G:A		NA	1	0.000105535	1	7.95e-05	1
chrEMRSA15:829094:G:T		NA	1	0.000314489	1	1.06e-05	1
chrEMRSA15:829095:C:A		0	1	0.0125623	0.466684	-0.804	1
chrEMRSA15:829097:A:C		NA	1	1.79907e-05	1	7.35e-07	1
chrEMRSA15:829107:T:C		NA	1	-0.000184561	1	0.0196	1
chrEMRSA15:829108:A:G		0.1955	3.9004e-05	0.0440999	1	-0.042	1
chrEMRSA15:829110:T:C		NA	1	-0.00286452	1	0.173	1
chrEMRSA15:829112:C:T		NA	1	-0.00230589	1	0.151	1
chrEMRSA15:829118:A:T		0.1918	3.67548e-05	0.0346941	1	-0.0219	1
chrEMRSA15:829118:A:C		NA	NA	0	1	NA	NA
chrEMRSA15:829120:T:A		NA	1	-3.47624e-06	1	6.53e-06	1
chrEMRSA15:829130:a:aT		0	1	0.000361295	1	-0.000565	1
chrEMRSA15:829135:G:A		0.1409	5.45957e-06	0.00152074	1	-0.000939	1
chrEMRSA15:829135:G:C		NA	NA	0	1	NA	NA
chrEMRSA15:829135:G:T		NA	NA	0	1	NA	NA
chrEMRSA15:829148:A:G		NA	1	-4.90939e-05	1	3.19e-05	1
chrEMRSA15:829153:G:A		0	8.80833e-05	0.0143345	1	-0.78	1
chrEMRSA15:829155:G:A		0.2179	0.00310389	0.000540882	1	-0.000315	1
chrEMRSA15:829155:G:C		NA	NA	0	1	NA	NA
chrEMRSA15:829164:G:A		NA	1	-0.000221759	1	9.75e-05	1
chrEMRSA15:829168:T:C		NA	1	-0.000788223	1	0.0205	1
chrEMRSA15:829170:A:T		0.4613	1	-0.000299397	1	-0.00199	1
chrEMRSA15:829170:ac:a		NA	1	-0.000812222	1	0.00582	1
chrEMRSA15:829171:C:A		0.5188	1	-0.00046121	1	-0.00194	1
chrEMRSA15:829171:C:T		NA	NA	0	1	NA	NA
chrEMRSA15:829172:A:T		2.606	1	-0.00370692	1	0.0191	1
chrEMRSA15:829178:T:A		0.5107	1	1.12826e-05	1	-0.00263	1
chrEMRSA15:829186:a:aG		0.6725	1	-0.00424235	1	0.00238	1
chrEMRSA15:829211:A:G	putative exported protein	0.2523	1	0.00198065	1	-0.018	1
chrEMRSA15:829212:C:T	putative exported protein	0.2573	1	0.00149537	1	-0.0016	1
chrEMRSA15:829214:A:T	putative exported protein	0	1	0.0144231	0.00326776	-0.946	1
chrEMRSA15:829218:T:C	putative exported protein	0.8459	1	-0.00107549	1	-0.00292	1
chrEMRSA15:829229:C:T	putative exported protein	1.98	1	-0.00362764	1	-0.0185	1
chrEMRSA15:829229:C:A	putative exported protein	NA	NA	0	1	NA	NA
chrEMRSA15:829229:C:G	putative exported protein	NA	NA	0	1	NA	NA
chrEMRSA15:829232:A:T	putative exported protein	NA	1	-0.0067572	1	0.503	1
chrEMRSA15:829233:C:A	putative exported protein	1.574	1	0.000690811	1	-0.0112	1
chrEMRSA15:829241:G:A	putative exported protein	0.4817	1	0.00365082	1	-0.0104	1
chrEMRSA15:829244:G:T	putative exported protein	0.2033	0.0126204	0.0059696	1	-0.012	1
chrEMRSA15:829244:G:A	putative exported protein	0.138	1	-0.00047736	1	-0.000159	1
chrEMRSA15:829244:G:C	putative exported protein	NA	NA	0	1	NA	NA
chrEMRSA15:829250:A:G	putative exported protein	0.1984	1	0.00403892	1	-0.0163	1
chrEMRSA15:829253:G:A	putative exported protein	NA	1	-0.000103875	1	0.00309	1
chrEMRSA15:829259:T:G	putative exported protein	NA	1	-1.65729e-05	1	NA	NA
chrEMRSA15:829261:A:T	putative exported protein	NA	1	-9.77698e-06	1	NA	NA
chrEMRSA15:829265:C:A	putative exported protein	0.3709	1	0.0231344	1	-0.667	1
chrEMRSA15:829265:C:T	putative exported protein	0	1	0.00644322	1	-0.339	1
chrEMRSA15:829267:C:T	putative exported protein	NA	1	-0.000314696	1	0.000642	1
chrEMRSA15:829280:G:A	putative exported protein	0.6291	1	-0.00142384	1	0.00238	1
chrEMRSA15:829281:A:T	putative exported protein	0.5778	1	-0.00169638	1	0.00211	1
chrEMRSA15:829281:A:G	putative exported protein	NA	1	-5.50733e-06	1	2.01e-06	1
chrEMRSA15:829286:G:A	putative exported protein	0.04321	1	0.000571097	1	0.000918	1
chrEMRSA15:829288:G:T	putative exported protein	NA	1	-0.00345437	1	0.181	1
chrEMRSA15:829289:T:C	putative exported protein	0.0438	1	0.00736705	1	0.157	1
chrEMRSA15:829290:G:A	putative exported protein	NA	NA	-0.00126978	1	0.127	1
chrEMRSA15:829321:G:A	putative exported protein	0.06645	0.000306263	0.0196132	1	-0.0241	1
chrEMRSA15:829321:G:T	putative exported protein	NA	NA	0	1	NA	NA
chrEMRSA15:829321:G:C	putative exported protein	NA	NA	0	1	NA	NA
chrEMRSA15:829328:T:A	putative exported protein	0.06393	0.000191968	0.0180522	1	-0.0233	1
chrEMRSA15:829328:T:G	putative exported protein	NA	NA	0	1	NA	NA
chrEMRSA15:829332:A:T	putative exported protein	0.01566	1	0.000951905	1	-0.00087	1
chrEMRSA15:829341:A:C	putative exported protein	0.472	1	0.00352402	1	-0.00131	1
chrEMRSA15:829348:C:G	putative exported protein	NA	NA	-0.00234807	1	-0.0613	1
chrEMRSA15:829358:T:A	putative exported protein	0	8.80833e-05	0.0127498	1	-0.8	1
chrEMRSA15:829362:G:C	putative exported protein	NA	1	-0.00176867	1	0.342	1
chrEMRSA15:829377:A:G	putative exported protein	0.3908	1	-0.00920569	1	0.0479	1
chrEMRSA15:829388:G:T	putative exported protein	NA	1	3.3375e-05	1	5.1e-06	1
chrEMRSA15:829390:G:T	putative exported protein	NA	NA	-0.00224381	1	0.245	1
chrEMRSA15:829391:C:T	putative exported protein	0.1804	1	0.0210721	1	-0.0526	1
chrEMRSA15:829391:C:A	putative exported protein	NA	1	-2.52619e-05	1	1.67e-07	1
chrEMRSA15:829391:C:G	putative exported protein	NA	NA	0	1	NA	NA
chrEMRSA15:829393:A:C	putative exported protein	0.1777	1	0.0329466	0.00192868	-0.97	0.00964386
chrEMRSA15:829393:A:T	putative exported protein	NA	NA	0	1	NA	NA
chrEMRSA15:829396:T:C	putative exported protein	NA	NA	-0.00126016	1	4.3e-05	1
chrEMRSA15:829400:T:A	putative exported protein	NA	1	-0.000123588	1	7.18e-05	1
chrEMRSA15:829402:C:A	putative exported protein	0.1227	1	0.0193273	1	-0.0827	2.79725e-05
chrEMRSA15:829404:C:T	putative exported protein	0.2143	1	0.0166497	1	-0.0799	0.000244243
chrEMRSA15:829404:C:A	putative exported protein	NA	NA	0	1	NA	NA
chrEMRSA15:829410:T:G	putative exported protein	0	1	-0.00391127	1	-0.0036	1
chrEMRSA15:829410:T:A	putative exported protein	NA	NA	0	1	NA	NA
chrEMRSA15:829410:T:C	putative exported protein	NA	NA	0	1	NA	NA
chrEMRSA15:829424:C:T	putative exported protein	NA	1	-5.90434e-05	1	1.54e-06	1
chrEMRSA15:829431:A:T	putative exported protein	NA	1	-0.000695322	1	0.068	1
chrEMRSA15:829444:T:C	putative exported protein	NA	1	-0.0002113	1	0.0236	1
chrEMRSA15:829455:C:G	putative exported protein	NA	NA	0.000242567	1	2.86e-06	1
chrEMRSA15:829460:A:T	putative exported protein	0.03131	1	-0.000549691	1	0.000551	1
chrEMRSA15:829463:C:T	putative exported protein	0.005289	0.014623	0.0315957	1	-0.0944	1
chrEMRSA15:829465:T:G	putative exported protein	0.00437	1	0.0205374	1	-0.165	1
chrEMRSA15:829466:T:A	putative exported protein	1.412	1	-0.0091593	1	0.00659	1
chrEMRSA15:829481:A:T	putative exported protein	0.3709	1	0.0245065	1	-0.77	1
chrEMRSA15:829487:C:T	putative exported protein	0.3191	0.584589	0.00565967	1	-0.0138	1
chrEMRSA15:829487:C:G	putative exported protein	NA	NA	0	1	NA	NA
chrEMRSA15:829487:ctatag:c	putative exported protein	NA	1	2.62945e-06	1	3.84e-08	1
chrEMRSA15:829492:G:A	putative exported protein	NA	1	-2.21643e-05	1	0.00251	1
chrEMRSA15:829500:G:T	putative exported protein	NA	1	-0.00094654	1	0.0061	1
chrEMRSA15:829501:A:G	putative exported protein	NA	1	-0.00176867	1	0.342	1
chrEMRSA15:829517:A:T	putative exported protein	NA	NA	-0.00320299	1	0.237	1
chrEMRSA15:829520:C:T	putative exported protein	NA	1	-0.00222645	1	0.121	1
chrEMRSA15:829520:ctgtgacaaa:c	putative exported protein	NA	1	-2.4407e-05	1	4.72e-06	1
chrEMRSA15:829521:T:C	putative exported protein	0.2426	3.73657e-05	0.0150474	1	-0.0323	1
chrEMRSA15:829521:T:A	putative exported protein	NA	NA	0	1	NA	NA
chrEMRSA15:829523:T:C	putative exported protein	0.08571	1	-0.000648127	1	0.0105	1
chrEMRSA15:829526:C:T	putative exported protein	NA	1	-0.005929	1	0.228	1
chrEMRSA15:829526:caaa:c	putative exported protein	NA	1	-8.96831e-05	1	0.00881	1
chrEMRSA15:829530:C:A	putative exported protein	NA	1	-2.18561e-05	1	9.21e-07	1
chrEMRSA15:829532:C:T	putative exported protein	0.3108	1	0.00969112	1	-0.0199	1
chrEMRSA15:829534:C:T	putative exported protein	0.2873	0.0331098	0.0130743	1	-0.0263	1
chrEMRSA15:829538:T:C	putative exported protein	0.06256	1	-0.0018192	1	0.00794	1
chrEMRSA15:829538:T:A	putative exported protein	NA	NA	0	1	NA	NA
chrEMRSA15:829540:G:T	putative exported protein	NA	1	-0.00333506	1	0.249	1
chrEMRSA15:829544:T:C	putative exported protein	NA	NA	-0.00266147	1	0.00327	1
chrEMRSA15:829562:A:G	putative exported protein	NA	1	-0.00683279	1	0.421	1
chrEMRSA15:829567:G:A	putative exported protein	0.01691	1	0.00557	1	-0.0145	1
chrEMRSA15:829571:A:G	putative exported protein	0.2853	1	0.00299595	1	-0.0066	1
chrEMRSA15:829571:A:T	putative exported protein	NA	NA	0	1	NA	NA
chrEMRSA15:829572:A:G	putative exported protein	NA	1	-0.00179962	1	0.163	1
chrEMRSA15:829577:C:T	putative exported protein	0.5994	1	0.000739203	1	-0.00737	1
chrEMRSA15:829582:A:G	putative exported protein	NA	1	-3.37706e-05	1	NA	NA
chrEMRSA15:829587:G:T	putative exported protein	0.2965	1	0.00089997	1	-0.00258	1
chrEMRSA15:829590:A:G	putative exported protein	NA	1	8.34252e-05	1	1.57e-06	1
chrEMRSA15:829592:A:G	putative exported protein	0.7576	1	2.92942e-05	1	0.00171	1
chrEMRSA15:829597:G:A	putative exported protein	0.4676	1	0.000845832	1	6.53e-05	1
chrEMRSA15:829598:T:A	putative exported protein	0.4	1	0.000978647	1	7.01e-05	1
chrEMRSA15:829598:T:C	putative exported protein	0.7005	1	0.000602087	1	0.000709	1
chrEMRSA15:829605:G:T	putative exported protein	NA	1	-6.91369e-05	1	3.85e-05	1
chrEMRSA15:829613:T:G	putative exported protein	0.216	1	0.00321608	1	-0.0869	1
chrEMRSA15:829616:G:A	putative exported protein	0.2467	1	0.000890917	1	-0.00863	1
chrEMRSA15:829619:A:T	putative exported protein	0.7509	1	-4.16886e-05	1	-3.05e-05	1
chrEMRSA15:829620:A:G	putative exported protein	NA	1	-4.6836e-06	1	4.3e-05	1
chrEMRSA15:829621:ctgcaaaagtaagt:c	putative exported protein	NA	1	-2.26903e-05	1	8.55e-05	1
chrEMRSA15:829628:A:G	putative exported protein	0.09881	1	0.00118636	1	-0.00176	1
chrEMRSA15:829628:A:T	putative exported protein	NA	NA	0	1	NA	NA
chrEMRSA15:829645:A:T	putative exported protein	0	1	0.00154857	1	-0.000275	1
chrEMRSA15:829652:T:C	putative exported protein	0.4425	1	0.00198929	1	-0.0123	1
chrEMRSA15:829652:T:A	putative exported protein	NA	NA	0	1	NA	NA
chrEMRSA15:829658:T:C	putative exported protein	NA	NA	0.0319229	1	-0.305	1
chrEMRSA15:829661:T:C	putative exported protein	NA	NA	-0.00162472	1	0.187	1
chrEMRSA15:829664:G:A	putative exported protein	0.4533	1	0.00204558	1	-0.0103	1
chrEMRSA15:829664:G:T	putative exported protein	NA	NA	0	1	NA	NA
chrEMRSA15:829682:A:G	putative exported protein	NA	NA	-0.00162472	1	0.187	1
chrEMRSA15:829692:A:C	putative exported protein	NA	NA	-0.00126978	1	0.127	1
chrEMRSA15:829694:G:A	putative exported protein	0.3588	1	0.00595855	1	-0.172	1
chrEMRSA15:829697:A:T	putative exported protein	NA	NA	-0.00126978	1	0.127	1
chrEMRSA15:829700:G:A	putative exported protein	NA	NA	-0.00126978	1	0.127	1
chrEMRSA15:829712:A:G	putative exported protein	NA	NA	0.000533208	1	-0.0835	1
chrEMRSA15:829713:C:A	putative exported protein	NA	1	-0.00398126	1	0.233	1
chrEMRSA15:829713:C:T	putative exported protein	NA	1	-9.77698e-06	1	NA	NA
chrEMRSA15:829714:G:C	putative exported protein	0	1	0.0101273	1	-0.24	1
chrEMRSA15:829714:G:A	putative exported protein	NA	NA	0.0106792	1	-0.215	1
chrEMRSA15:829720:C:A		NA	NA	-0.00705293	1	0.299	1
chrEMRSA15:829720:C:T		NA	NA	0	1	NA	NA
chrEMRSA15:829726:T:A		NA	NA	-0.0028422	1	0.14	1
chrEMRSA15:829726:T:C		NA	1	-1.69435e-06	1	1.02e-05	1
chrEMRSA15:829729:A:T		0	1	0.000744485	1	-0.0624	1
chrEMRSA15:829729:A:C		NA	NA	0	1	NA	NA
chrEMRSA15:829742:C:T		0	1	0.0101273	1	-0.24	1
chrEMRSA15:829745:C:T		NA	NA	-0.00705293	1	0.299	1
chrEMRSA15:829745:C:A		NA	1	-0.00345437	1	0.181	1
chrEMRSA15:829745:C:G		NA	NA	0	1	NA	NA
chrEMRSA15:829767:T:C		0	1	0.0292841	0.0423727	-0.877	1
chrEMRSA15:829768:C:T		NA	1	7.64276e-05	1	0.00101	1
chrEMRSA15:829769:C:T		NA	1	-0.000409261	1	8.55e-05	1
chrEMRSA15:829776:a:aT		NA	1	-0.00103522	1	0.0726	1
chrEMRSA15:829780:T:A		0.2034	1	-0.000532264	1	-0.0165	1
chrEMRSA15:829780:T:G		NA	NA	0	1	NA	NA
chrEMRSA15:829782:t:tA		NA	NA	-0.00182906	1	0.168	1
chrEMRSA15:829797:A:C		NA	NA	0.00219459	1	-0.46	1
chrEMRSA15:829803:A:G		0.3153	1	0.0109706	1	-0.022	1
chrEMRSA15:829803:A:T		NA	NA	0	1	NA	NA
chrEMRSA15:829809:A:G		NA	1	-0.000514567	1	0.000127	1
chrEMRSA15:829813:A:T		NA	NA	-0.00224381	1	0.245	1
chrEMRSA15:829817:A:G		NA	1	-0.000467543	1	0.00854	1
chrEMRSA15:829818:C:T		NA	1	-1.46334e-07	1	8.88e-07	1
chrEMRSA15:829819:A:G		0.4248	1	0.0147216	1	-0.0343	1
chrEMRSA15:829819:A:T		NA	NA	0	1	NA	NA
chrEMRSA15:829821:T:C		NA	NA	0.00682764	1	0.0173	1
chrEMRSA15:829821:T:A		NA	NA	0	1	NA	NA
chrEMRSA15:829839:C:T		NA	1	-1.68271e-05	1	NA	NA
chrEMRSA15:829844:T:A		0	1	0.0157032	0.000213986	-0.999	0.0793534
chrEMRSA15:829845:G:A		NA	NA	0.00682764	1	0.0173	1
chrEMRSA15:829853:G:A		NA	NA	-0.00224381	1	0.245	1
chrEMRSA15:829854:C:A		NA	1	6.87278e-05	1	NA	NA
chrEMRSA15:829863:A:G		NA	1	-4.02336e-05	1	4.66e-06	1
chrEMRSA15:829863:A:T		NA	1	-0.009933	1	0.848	0.133558
chrEMRSA15:829868:G:A		NA	1	-0.000806588	1	0.242	1
chrEMRSA15:829875:T:A		NA	NA	-0.00111743	1	0.12	1
chrEMRSA15:829883:T:A		0	1	0.0168886	1	-0.998	0.905057
chrEMRSA15:829892:A:C		NA	NA	-0.00646612	1	-0.157	1
chrEMRSA15:829894:G:A		NA	1	-0.00271472	1	0.00112	1
chrEMRSA15:829895:C:A		NA	0.189792	-0.017899	1	0.287	1
chrEMRSA15:829895:C:T		0	1	0.0133684	0.0425955	-0.604	1
chrEMRSA15:829896:T:A		NA	NA	0.0124403	1	-0.839	1
chrEMRSA15:829896:T:C		NA	1	-0.000556622	1	0.105	1
chrEMRSA15:829898:A:G		NA	1	-0.0272009	1	0.945	1
chrEMRSA15:829899:A:G		0	1	0.0168886	1	-0.998	0.905057
chrEMRSA15:829903:A:T		NA	NA	0.00219459	1	-0.46	1
chrEMRSA15:829910:C:A		NA	1	-0.00128117	1	0.317	1
chrEMRSA15:829910:C:T		NA	1	-0.0017807	1	0.00167	1
chrEMRSA15:829911:T:C		NA	1	1.9193e-05	1	1.6e-06	1
chrEMRSA15:829913:A:G		0.3451	1	0.014303	1	-0.0696	1
chrEMRSA15:829913:A:T		NA	1	-0.000369896	1	0.000309	1
chrEMRSA15:829914:C:A		NA	NA	-0.00162472	1	0.187	1
chrEMRSA15:829916:C:A		NA	NA	-0.0028422	1	0.14	1
chrEMRSA15:829916:C:T		NA	1	0.000157011	1	2.31e-06	1
chrEMRSA15:829919:A:G		NA	NA	-0.00162472	1	0.187	1
chrEMRSA15:829927:G:T		NA	1	-9.37853e-05	1	0.000217	1
chrEMRSA15:829927:g:gA		0.07569	1	0.00194991	1	-0.0572	1
chrEMRSA15:829932:T:A		NA	1	-0.000981499	1	0.0197	1
chrEMRSA15:829932:T:C		NA	NA	-0.00182906	1	0.168	1
chrEMRSA15:829933:A:G		0.003926	1	0.00338617	1	-0.0624	1
chrEMRSA15:829934:C:A		NA	1	-0.00789347	1	0.397	1
chrEMRSA15:829942:T:C		NA	1	-1.79742e-05	1	0.000151	1
chrEMRSA15:829949:A:G		0	1	0.0103268	1	-0.401	1
chrEMRSA15:829950:G:T		0.2506	1	0.00304571	1	-0.0639	1
chrEMRSA15:829954:T:A		NA	1	-0.00364776	1	0.0762	1
chrEMRSA15:829957:T:A		NA	1	-0.00364776	1	0.0762	1
chrEMRSA15:829958:A:G		NA	NA	-0.00182906	1	0.168	1
chrEMRSA15:829964:A:G		NA	1	-1.34331e-05	1	NA	NA
chrEMRSA15:829966:T:C		NA	1	5.92813e-05	1	2.26e-06	1
chrEMRSA15:829969:ta:t		NA	1	-0.000292106	1	0.0232	1
chrEMRSA15:829972:A:T		0	1	0.0129875	0.00786002	-0.935	0.0017344
chrEMRSA15:829974:T:C		NA	1	-3.26793e-05	1	0.00015	1
chrEMRSA15:829978:A:G		NA	1	-0.00583941	1	0.176	1
chrEMRSA15:829980:T:C		NA	1	-4.41885e-05	1	1.68e-05	1
chrEMRSA15:829989:G:A		NA	1	-0.00112017	1	0.0548	1
chrEMRSA15:829989:G:T		NA	NA	-0.000647466	1	0.000301	1
chrEMRSA15:829989:G:C		NA	NA	-0.00159022	1	0.00195	1
chrEMRSA15:829990:T:C		NA	1	8.67157e-06	1	0.00013	1
chrEMRSA15:829991:A:G		NA	1	-0.00556922	1	0.599	1
chrEMRSA15:829995:A:G		NA	NA	0.0291903	1	-0.177	1
chrEMRSA15:829997:G:A		NA	1	-0.000118734	1	0.00341	1
chrEMRSA15:830000:G:T		NA	1	-0.000889515	1	0.0105	1
chrEMRSA15:830006:T:C		NA	1	-0.00128598	1	0.00115	1
chrEMRSA15:830010:T:C		NA	1	-0.000330049	1	0.0123	1
chrEMRSA15:830017:C:A		NA	1	-6.83921e-05	1	0.012	1
chrEMRSA15:830017:C:T		NA	1	-2.87134e-05	1	3.45e-05	1
chrEMRSA15:830025:A:G		NA	1	-0.000131204	1	0.00263	1
chrEMRSA15:830052:G:A		NA	1	1.74532e-06	1	0.00294	1
chrEMRSA15:830063:C:T	nuc	0	1	0.00715168	1	-0.149	1
chrEMRSA15:830066:A:T	nuc	NA	NA	-0.00297882	1	0.157	1
chrEMRSA15:830084:G:A	nuc	NA	NA	0.0324086	1	-0.549	1
chrEMRSA15:830091:T:C	nuc	NA	NA	-0.00182906	1	0.168	1
chrEMRSA15:830094:G:A	nuc	NA	NA	-0.00182906	1	0.168	1
chrEMRSA15:830096:C:T	nuc	NA	1	-9.79818e-06	1	4.88e-06	1
chrEMRSA15:830098:A:G	nuc	NA	1	-0.00704751	1	0.49	1
chrEMRSA15:830100:T:C	nuc	NA	NA	0.00150195	1	0.133	1
chrEMRSA15:830106:A:G	nuc	NA	1	-5.02959e-05	1	0.00019	1
chrEMRSA15:830109:A:G	nuc	NA	1	0.029347	1	-0.0434	1
chrEMRSA15:830115:T:G	nuc	NA	1	-0.00468012	1	0.26	1
chrEMRSA15:830120:G:A	nuc	NA	1	-1.1543e-05	1	4.57e-06	1
chrEMRSA15:830125:G:C	nuc	NA	NA	0.0106792	1	-0.215	1
chrEMRSA15:830126:C:A	nuc	NA	1	0.000158042	1	NA	NA
chrEMRSA15:830131:A:G	nuc	NA	1	-0.00190656	1	0.127	1
chrEMRSA15:830141:C:T	nuc	NA	NA	-0.00182906	1	0.168	1
chrEMRSA15:830147:G:A	nuc	0	1	0.00126818	1	-0.242	1
chrEMRSA15:830148:G:A	nuc	0	1	0.000606342	1	-0.0966	1
chrEMRSA15:830154:C:T	nuc	NA	1	-0.0012995	1	0.000569	1
chrEMRSA15:830155:G:A	nuc	0	1	0.0101273	1	-0.24	1
chrEMRSA15:830163:G:T	nuc	NA	1	-0.000322529	1	0.00243	1
chrEMRSA15:830169:c:cT	nuc	NA	1	-2.647e-06	1	3.15e-05	1
chrEMRSA15:830170:T:A	nuc	NA	NA	-0.00182906	1	0.168	1
chrEMRSA15:830171:T:A	nuc	NA	NA	0.00150195	1	0.133	1
chrEMRSA15:830172:T:A	nuc	NA	NA	-0.00182906	1	0.168	1
chrEMRSA15:830176:G:A	nuc	1.1	1	-2.55382e-05	1	0.000168	1
chrEMRSA15:830187:C:T	nuc	NA	NA	-0.0115933	1	0.16	1
chrEMRSA15:830189:T:C	nuc	NA	1	-0.000153985	1	4.01e-05	1
chrEMRSA15:830193:G:A	nuc	0	1	0.0137357	7.79469e-15	-0.879	5.75168e-10
chrEMRSA15:830210:T:C	nuc	0	1	0.00126818	1	-0.242	1
chrEMRSA15:830216:G:T	nuc	NA	1	-0.000637153	1	0.01	1
chrEMRSA15:830224:A:G	nuc	NA	NA	0.0106792	1	-0.215	1
chrEMRSA15:830233:A:G	nuc	NA	NA	0.0106643	1	-0.176	1
chrEMRSA15:830249:A:G	nuc	NA	NA	0.00682764	1	0.0173	1
chrEMRSA15:830253:C:T	nuc	NA	NA	-0.00022511	1	0.0895	1
chrEMRSA15:830253:C:G	nuc	NA	NA	0	1	NA	NA
chrEMRSA15:830257:G:A	nuc	NA	NA	-0.00162472	1	0.187	1
chrEMRSA15:830267:T:G	nuc	0	1	0.00550495	1	-0.00246	1
chrEMRSA15:830267:T:A	nuc	NA	NA	0	1	NA	NA
chrEMRSA15:830269:G:A	nuc	NA	NA	-0.00224381	1	0.245	1
chrEMRSA15:830270:G:A	nuc	0	1	0.0016349	1	-0.00175	1
chrEMRSA15:830270:G:T	nuc	NA	NA	0	1	NA	NA
chrEMRSA15:830273:C:A	nuc	0	1	0.0435358	0.00296009	-0.656	1
chrEMRSA15:830274:T:A	nuc	NA	NA	0.00219459	1	-0.46	1
chrEMRSA15:830278:G:C	nuc	NA	NA	-0.0151165	1	0.227	1
chrEMRSA15:830278:G:T	nuc	NA	1	0.000321132	1	0.00184	1
chrEMRSA15:830278:G:A	nuc	NA	NA	0	1	NA	NA
chrEMRSA15:830280:T:C	nuc	NA	NA	0.00492071	1	0.125	1
chrEMRSA15:830281:T:C	nuc	0	1	0.0111849	1	-0.02	1
chrEMRSA15:830281:T:A	nuc	NA	NA	0	1	NA	NA
chrEMRSA15:830292:T:C	nuc	NA	NA	0.00682764	1	0.0173	1
chrEMRSA15:830297:C:A	nuc	NA	1	-3.53347e-05	1	1.09e-06	1
chrEMRSA15:830299:A:G	nuc	NA	1	-0.000953987	1	0.0466	1
chrEMRSA15:830334:A:T	nuc	NA	NA	-0.00292956	1	0.167	1
chrEMRSA15:830337:A:T	nuc	0	1	-0.00425763	1	-0.109	1
chrEMRSA15:830361:G:T	nuc	NA	NA	-0.00646612	1	-0.157	1
chrEMRSA15:830374:T:C	nuc	NA	1	-1.58377e-05	1	2.49e-06	1
chrEMRSA15:830380:G:A	nuc	NA	1	-4.88789e-06	1	9.75e-08	1
chrEMRSA15:830386:C:A	nuc	NA	NA	0.00682764	1	0.0173	1
chrEMRSA15:830397:C:T	nuc	NA	1	0.00671371	1	-0.00126	1
chrEMRSA15:830409:A:G	nuc	NA	NA	0.010886	1	-0.000941	1
chrEMRSA15:830409:A:T	nuc	NA	NA	0	1	NA	NA
chrEMRSA15:830412:T:G	nuc	0	1	-0.00876019	1	0.116	1
chrEMRSA15:830460:C:T	nuc	NA	1	-0.0439649	1	0.022	1
chrEMRSA15:830473:G:A	nuc	NA	1	-0.00506347	1	0.291	1
chrEMRSA15:830481:ga:g	nuc	NA	1	-0.00114848	1	0.0149	1
chrEMRSA15:830487:A:G	nuc	NA	NA	-0.00705293	1	0.299	1
chrEMRSA15:830505:G:T	nuc	0	1	-0.00301135	1	-0.126	1
chrEMRSA15:830532:T:C	nuc	NA	NA	-0.0151165	1	0.227	1
chrEMRSA15:830596:G:A	nuc	NA	1	-0.0012995	1	0.000569	1
chrEMRSA15:830616:C:A	nuc	NA	NA	-0.00224381	1	0.245	1
chrEMRSA15:830629:G:A	nuc	NA	1	-0.00550375	1	0.499	1
chrEMRSA15:830640:T:C	nuc	NA	NA	-0.00292956	1	0.167	1
chrEMRSA15:830643:A:G	nuc	NA	1	-9.75864e-07	1	5.74e-07	1
chrEMRSA15:830655:A:T	nuc	NA	NA	-0.00182906	1	0.168	1
chrEMRSA15:830656:C:T	nuc	NA	1	-0.00215973	1	0.275	1
chrEMRSA15:830662:C:A	nuc	NA	1	-0.00441112	1	0.118	1
chrEMRSA15:830672:g:gA	nuc	0	1	0.0132657	0.00313966	-0.911	0.00110916
chrEMRSA15:830674:A:G	nuc	0	1	0.0104504	1	-0.406	1
chrEMRSA15:830682:A:G	nuc	NA	1	-2.77507e-05	1	8.97e-05	1
chrEMRSA15:830683:G:A	nuc	NA	1	-1.93126e-05	1	5.89e-06	1
chrEMRSA15:830691:G:A	nuc	0	1	0.00910875	1	-0.0158	1
chrEMRSA15:830691:G:C	nuc	0	1	0.0436161	0.00214848	-0.697	1
chrEMRSA15:830701:A:G	nuc	NA	1	-0.000154713	1	0.000153	1
chrEMRSA15:830712:T:C	nuc	NA	1	-2.19989e-06	1	2.39e-05	1
chrEMRSA15:830718:C:T	nuc	NA	1	-7.35424e-06	1	0.00024	1
chrEMRSA15:830728:G:A	nuc	NA	1	-0.0038673	1	0.00229	1
chrEMRSA15:830746:T:C		NA	NA	-0.00182906	1	0.168	1
chrEMRSA15:830748:C:A		NA	1	1.09608e-06	1	0.00119	1
chrEMRSA15:830754:G:A		NA	1	-5.30685e-05	1	1.33e-05	1
chrEMRSA15:830780:A:C		0	1	-0.0020883	1	-0.128	1
chrEMRSA15:830787:T:C		0	1	0.0396576	0.29783	-0.738	1
chrEMRSA15:830795:A:G		NA	1	-0.0397775	1	0.656	1
chrEMRSA15:830803:A:T		0.1011	1	0.040979	1	-0.0221	1
chrEMRSA15:830803:A:G		NA	NA	0	1	NA	NA
chrEMRSA15:830803:A:C		NA	NA	0	1	NA	NA
chrEMRSA15:830805:A:C		0	1	0.0375707	0.200652	-0.753	1
chrEMRSA15:830807:G:T		NA	NA	-0.00182906	1	0.168	1
chrEMRSA15:830812:A:G		NA	1	1.67527e-05	1	0.000167	1
chrEMRSA15:830818:A:C		NA	NA	0.00641722	1	0.139	1
chrEMRSA15:830820:T:A		0.1011	1	0.0406205	1	-0.0213	1
chrEMRSA15:830836:T:C		NA	1	-0.0011157	1	0.17	1
chrEMRSA15:830839:A:G		0	1	-0.00425763	1	-0.109	1
chrEMRSA15:830839:A:T		NA	NA	-0.00162472	1	0.187	1
chrEMRSA15:830841:A:C		NA	NA	-0.00520488	1	0.000941	1
chrEMRSA15:830841:A:G		0.1011	1	0.0204725	1	-0.0391	1
chrEMRSA15:830842:G:A		NA	1	-0.000686494	1	4.67e-05	1
chrEMRSA15:830845:T:G		NA	1	1.04729e-05	1	5.63e-06	1
chrEMRSA15:830845:T:A		NA	NA	0.0324086	1	-0.549	1
chrEMRSA15:830851:G:T		NA	1	-0.000435939	1	5.58e-05	1
chrEMRSA15:830851:G:A		NA	NA	0	1	NA	NA
chrEMRSA15:830852:C:T		5.95	1	0.00396748	1	0.207	1
chrEMRSA15:830852:C:G		NA	1	-0.00103522	1	0.0726	1
chrEMRSA15:830871:A:C		0	8.80833e-05	0.0143345	1	-0.78	1
chrEMRSA15:830874:A:T		NA	NA	-0.00162472	1	0.187	1
chrEMRSA15:830876:A:T		NA	1	-0.00468012	1	0.26	1
chrEMRSA15:830880:at:a		NA	1	-0.000117389	1	8.23e-05	1
chrEMRSA15:830886:A:T		NA	1	-0.000117389	1	8.23e-05	1
chrEMRSA15:830887:A:T		NA	1	0.000306743	1	0.00154	1
chrEMRSA15:830892:G:T		NA	NA	-0.00308535	1	0.197	1
chrEMRSA15:830897:A:T		0	1	0.0375707	0.200652	-0.753	1
chrEMRSA15:830903:G:A		NA	1	-0.000757977	1	0.000727	1
chrEMRSA15:830903:G:T		NA	1	-6.26861e-05	1	3.4e-05	1
chrEMRSA15:830907:A:G		0.04533	1	0.00657122	1	-0.0395	1
chrEMRSA15:830907:A:T		NA	1	-0.00194392	1	0.278	1
chrEMRSA15:830911:C:T		NA	1	-0.000514567	1	0.000127	1
chrEMRSA15:830911:c:cTA		NA	NA	-0.00111743	1	0.12	1
chrEMRSA15:830918:T:G		9.004	1	-0.027763	1	-0.000606	1
chrEMRSA15:830921:C:T		0	1	0.0115025	0.0120495	-0.675	0.257442
chrEMRSA15:830939:A:G		NA	1	-3.33771e-05	1	1.32e-05	1
chrEMRSA15:830940:A:T		NA	NA	-0.00182906	1	0.168	1
chrEMRSA15:830957:A:G		NA	1	-0.000218262	1	0.00714	1
chrEMRSA15:830970:A:T		NA	NA	-0.00182906	1	0.168	1
chrEMRSA15:830985:A:G		NA	NA	-0.00705293	1	0.299	1
chrEMRSA15:830986:G:T		NA	1	-0.000171582	1	0.00193	1
chrEMRSA15:831008:g:gA		NA	1	1.9193e-05	1	1.6e-06	1
chrEMRSA15:831046:C:T		NA	1	-8.00409e-05	1	0.000293	1
chrEMRSA15:831077:C:T		NA	1	-0.00469432	1	0.178	1
chrEMRSA15:831083:C:T		NA	1	-0.00506347	1	0.291	1
chrEMRSA15:831083:C:A		NA	1	-0.000213315	1	0.00801	1
chrEMRSA15:831086:G:T		NA	NA	-0.00297882	1	0.157	1
chrEMRSA15:831105:A:T	cspC	NA	1	-1.7696e-05	1	0.00267	1
chrEMRSA15:831112:gtac:g	cspC	NA	1	-0.000322524	1	0.00171	1
chrEMRSA15:831133:C:A	cspC	NA	1	-1.64568e-05	1	7.62e-07	1
chrEMRSA15:831137:A:T	cspC	NA	1	-0.00143841	1	0.111	1
chrEMRSA15:831183:G:C	cspC	NA	1	-1.98073e-05	1	1.98e-05	1
chrEMRSA15:831188:C:T	cspC	NA	1	-0.00965304	1	0.256	1
chrEMRSA15:831195:G:A	cspC	NA	1	-0.000382164	1	0.0179	1
chrEMRSA15:831200:C:A	cspC	NA	1	-0.00128117	1	0.317	1
chrEMRSA15:831209:T:G	cspC	NA	1	-0.00401039	1	0.116	1
chrEMRSA15:831214:A:G	cspC	NA	1	-5.76307e-06	1	9.72e-06	1
chrEMRSA15:831221:A:T	cspC	NA	NA	0.0106792	1	-0.215	1
chrEMRSA15:831232:G:T	cspC	NA	1	-6.30809e-05	1	0.000276	1
chrEMRSA15:831233:C:A	cspC	NA	1	-0.00297564	1	0.0293	1
chrEMRSA15:831260:a:aGGCGACCGT	cspC	NA	1	1.16577e-05	1	5.35e-07	1
chrEMRSA15:831275:G:T	cspC	NA	1	1.74069e-05	1	4.89e-05	1
chrEMRSA15:831299:G:T	cspC	NA	1	-6.36408e-06	1	2.42e-05	1
chrEMRSA15:831300:T:A	cspC	NA	1	-6.36408e-06	1	2.42e-05	1
chrEMRSA15:831301:A:C	cspC	NA	1	-6.36408e-06	1	2.42e-05	1
chrEMRSA15:831312:T:A		0	1	0.0111849	1	-0.02	1
chrEMRSA15:831319:c:cAGTCCTTATTATA		NA	NA	-0.0012458	1	0.00157	1
chrEMRSA15:831322:T:C		NA	1	0.00660535	1	0.0295	1
chrEMRSA15:831328:G:C		NA	1	0.0186456	1	-0.0882	1
chrEMRSA15:831328:G:T		2.075	1	-0.0407674	1	-0.00012	1
chrEMRSA15:831335:G:T		NA	1	-0.00789347	1	0.397	1
chrEMRSA15:831338:G:T		NA	NA	0.000162835	1	0.000205	1
chrEMRSA15:831338:gt:g		0.02047	0.00134111	0.00178322	1	-0.038	1
chrEMRSA15:831338:gt:gTt		NA	1	-0.000339259	1	0.000272	1
chrEMRSA15:831338:gt:gTTt		NA	NA	0	1	NA	NA
chrEMRSA15:831345:T:A		0	1	-0.00876019	1	0.116	1
chrEMRSA15:831345:T:G		NA	NA	0	1	NA	NA
chrEMRSA15:831349:C:T		NA	1	-0.000456287	1	0.0353	1
chrEMRSA15:831351:T:A		NA	1	-0.000142011	1	1.64e-05	1
chrEMRSA15:831362:A:G		0	1	0.000976374	1	-0.175	1
chrEMRSA15:831366:T:A		NA	NA	-0.0028422	1	0.14	1
chrEMRSA15:831383:C:G		NA	NA	-0.0028041	1	0.135	1
chrEMRSA15:831388:T:C		1.043	1	-0.00941847	1	-0.000681	1
chrEMRSA15:831388:T:A		NA	NA	0	1	NA	NA
chrEMRSA15:831390:T:C		NA	1	-0.00157273	1	0.175	1
chrEMRSA15:831392:act:aTct		0.6627	1	0.000133559	1	-0.00177	1
chrEMRSA15:831392:act:aTTct		NA	NA	0	1	NA	NA
chrEMRSA15:831392:act:a		NA	NA	-0.00111743	1	0.12	1
chrEMRSA15:831392:act:at		NA	1	-6.90432e-05	1	0.000425	1
chrEMRSA15:831393:C:T		0	1	0.00480159	1	-0.00519	1
chrEMRSA15:831393:C:A		NA	NA	-0.000243653	1	0.00679	1
chrEMRSA15:831399:t:tG		NA	1	-0.0012995	1	0.000569	1
chrEMRSA15:831401:T:A		NA	NA	-0.0028422	1	0.14	1
chrEMRSA15:831403:C:T		NA	NA	-0.0028422	1	0.14	1
chrEMRSA15:831410:tata:t		1.825	1	2.64084e-05	1	0.00419	1
chrEMRSA15:831411:A:T		3.418	1	-0.0374974	1	0.0223	1
chrEMRSA15:831411:A:G		NA	NA	0	1	NA	NA
chrEMRSA15:831411:atag:a		0.3243	1	-3.27024e-05	1	-0.00653	1
chrEMRSA15:831412:T:C		NA	NA	-0.00182906	1	0.168	1
chrEMRSA15:831415:G:T		NA	NA	-0.0115354	1	0.156	1
chrEMRSA15:831418:G:A		NA	NA	-0.00182906	1	0.168	1
chrEMRSA15:831420:G:A		0	1	-0.00425763	1	-0.109	1
chrEMRSA15:831423:C:T		2.696	1	-0.0457213	1	0.567	1
chrEMRSA15:831424:T:C		NA	1	-0.000639962	1	0.00523	1
chrEMRSA15:831428:A:G		NA	NA	-0.00162472	1	0.187	1
chrEMRSA15:831430:T:C		0	1	0.0101273	1	-0.24	1
chrEMRSA15:831431:A:G		NA	1	0.000244095	1	0.00083	1
chrEMRSA15:831433:A:T		NA	1	-0.00468012	1	0.26	1
chrEMRSA15:831439:G:T		NA	NA	-0.00182906	1	0.168	1
chrEMRSA15:831445:A:T		4.25	1	0.0143532	1	-0.126	1
chrEMRSA15:831448:T:A		NA	1	2.19668e-05	1	5.4e-05	1
chrEMRSA15:831450:A:G		0	1	-0.00674719	1	0.00964	1
chrEMRSA15:831455:A:G		NA	1	-0.00415938	1	0.179	1
chrEMRSA15:831457:C:T		3.34	1	0.015715	1	-0.135	1
chrEMRSA15:831457:C:G		NA	1	-0.000304726	1	0.0444	1
chrEMRSA15:831459:G:T		1.611	1	0.0147661	1	-0.282	1
chrEMRSA15:831461:t:tA		NA	NA	0.00688528	1	-0.0401	1
chrEMRSA15:831462:G:A		NA	1	-0.00507595	1	0.0163	1
chrEMRSA15:831463:G:T		NA	1	-0.00507595	1	0.0163	1
chrEMRSA15:831463:G:A		NA	NA	0	1	NA	NA
chrEMRSA15:831463:g:gA		NA	NA	-0.00162472	1	0.187	1
chrEMRSA15:831468:gt:gTt		NA	1	-0.0019194	1	0.0248	1
chrEMRSA15:831468:gt:g		NA	1	-0.00356403	1	0.208	1
chrEMRSA15:831469:T:A		NA	1	-0.00389308	1	0.00602	1
chrEMRSA15:831470:T:A		NA	NA	-0.00162472	1	0.187	1
chrEMRSA15:831481:C:G		0	1	0.0101273	1	-0.24	1
chrEMRSA15:831484:C:T		0	1	-0.00425763	1	-0.109	1
chrEMRSA15:831487:T:C		NA	1	9.55474e-05	1	NA	NA
chrEMRSA15:831492:C:T		0.4057	1	0.00104012	1	0.0178	1
chrEMRSA15:831500:T:G		NA	NA	-0.00111743	1	0.12	1
chrEMRSA15:831502:tg:t		NA	1	-0.00468012	1	0.26	1
chrEMRSA15:831506:taa:ta		0.1491	1	0.000616366	1	-0.000273	1
chrEMRSA15:831506:taa:t		NA	NA	0	1	NA	NA
chrEMRSA15:831506:taa:tAaa		0.01617	1.2549e-14	0.00154736	1	-0.0129	1
chrEMRSA15:831506:taa:tAAaa		NA	NA	0	1	NA	NA
chrEMRSA15:831506:taa:tAAAaa		NA	NA	0	1	NA	NA
chrEMRSA15:831507:a:aT		0	1	-0.00070216	1	-0.000522	1
chrEMRSA15:831507:a:aTAG		NA	NA	0	1	NA	NA
chrEMRSA15:831508:A:T		NA	1	-0.0181985	1	0.00382	1
chrEMRSA15:831529:C:T		NA	1	7.66846e-07	1	NA	NA
chrEMRSA15:831529:C:A		NA	1	4.79199e-05	1	7.26e-07	1
chrEMRSA15:831575:A:G		NA	1	-7.31809e-07	1	NA	NA
chrEMRSA15:831579:A:T		NA	1	-0.0160054	1	0.992	1
chrEMRSA15:831588:A:G		NA	1	-0.000227207	1	0.0053	1
chrEMRSA15:831606:T:C		0	1	0.0126135	1	-0.698	1
chrEMRSA15:831621:T:A		NA	1	-0.000332094	1	0.00115	1
chrEMRSA15:831622:C:A		0	1	0.0107021	1	-0.441	1
chrEMRSA15:831643:A:T		NA	1	-0.000419842	1	0.0015	1
chrEMRSA15:831670:G:T		NA	1	-0.000282615	1	9.68e-05	1
chrEMRSA15:831674:A:T		0	1.2207e-08	0.0137531	0.027476	-0.969	1
chrEMRSA15:831674:at:a		0	1	0.0136242	1	-0.771	1
chrEMRSA15:831681:A:T		NA	1	-0.000914086	1	0.261	1
chrEMRSA15:831684:A:G		NA	1	-0.000972709	1	0.245	1
chrEMRSA15:831686:G:T		1.507	1	-0.00189558	1	0.0417	1
chrEMRSA15:831687:A:G		NA	1	-0.000894092	1	0.0374	1
chrEMRSA15:831707:A:G		0	1	0.0104504	1	-0.406	1
chrEMRSA15:831714:G:A		NA	NA	-0.00234807	1	-0.0613	1
chrEMRSA15:831725:C:A		NA	1	8.34252e-05	1	1.57e-06	1
chrEMRSA15:831728:A:G		NA	1	-0.000879379	1	0.012	1
chrEMRSA15:831738:A:C		NA	1	-0.000290211	1	0.0192	1
chrEMRSA15:831741:A:G		NA	1	1.6128e-05	1	1e-06	1
chrEMRSA15:831744:C:A		NA	1	-0.000816794	1	0.0332	1
chrEMRSA15:831752:C:T		3.19	1	-0.00174141	1	0.182	1
chrEMRSA15:831761:G:A		NA	NA	0.00219459	1	-0.46	1
chrEMRSA15:831761:G:T		NA	1	-0.0014862	1	0.0275	1
chrEMRSA15:831762:G:T		NA	NA	0.0068333	1	-0.331	1
chrEMRSA15:831763:C:T		NA	1	-0.015027	1	0.0583	1
chrEMRSA15:831763:C:A		NA	1	-0.00314316	1	0.035	1
chrEMRSA15:831764:G:A		NA	1	-0.000863395	1	-0.000349	1
chrEMRSA15:831765:G:A		2.075	1	-0.0337278	1	-0.011	1
chrEMRSA15:831766:A:G		0	1	0.00277916	1	-0.0738	1
chrEMRSA15:831768:C:T		NA	NA	0.00682764	1	0.0173	1
chrEMRSA15:831777:A:G		NA	1	-0.00322307	1	0.125	1
chrEMRSA15:831785:A:G		0.09961	1	-0.00310116	1	0.00671	1
chrEMRSA15:831793:T:C		0.05714	1	0.0090444	1	-0.299	1
chrEMRSA15:831794:G:A		NA	1	-0.00330877	1	0.203	1
chrEMRSA15:831795:C:T		0.04894	1	0.00496505	1	0.00344	1
chrEMRSA15:831795:C:A		NA	NA	0	1	NA	NA
chrEMRSA15:831806:C:T	hypothetical protein	0	1	0.0130697	0.0436358	-0.934	1
chrEMRSA15:831808:G:A	hypothetical protein	NA	NA	-0.00182906	1	0.168	1
chrEMRSA15:831808:G:T	hypothetical protein	NA	1	5.55519e-06	1	7.95e-05	1
chrEMRSA15:831810:G:A	hypothetical protein	NA	NA	0.00509405	1	-0.057	1
chrEMRSA15:831824:T:C	hypothetical protein	NA	1	-0.000100797	1	NA	NA
chrEMRSA15:831827:C:T	hypothetical protein	NA	1	-0.00238539	1	0.0709	1
chrEMRSA15:831830:A:T	hypothetical protein	NA	1	-0.000500979	1	0.0529	1
chrEMRSA15:831836:T:C	hypothetical protein	NA	1	-0.00119796	1	0.0247	1
chrEMRSA15:831838:A:G	hypothetical protein	0	1	0.00485044	1	-0.000666	1
chrEMRSA15:831838:A:T	hypothetical protein	NA	NA	0	1	NA	NA
chrEMRSA15:831844:A:G	hypothetical protein	NA	1	0.000254894	1	0.0505	1
chrEMRSA15:831846:A:T	hypothetical protein	0	1	0.00309615	1	-0.000595	1
chrEMRSA15:831846:A:C	hypothetical protein	NA	NA	0	1	NA	NA
chrEMRSA15:831846:A:G	hypothetical protein	NA	NA	0	1	NA	NA
chrEMRSA15:831857:G:A	hypothetical protein	3.854	1	-0.015879	1	-0.000547	1
chrEMRSA15:831857:G:C	hypothetical protein	NA	NA	0	1	NA	NA
chrEMRSA15:831857:G:T	hypothetical protein	NA	NA	0	1	NA	NA
chrEMRSA15:831863:G:A	hypothetical protein	NA	NA	0.00219459	1	-0.46	1
chrEMRSA15:831874:T:C	hypothetical protein	0.3226	1	0.00438679	1	-0.00744	1
chrEMRSA15:831874:T:G	hypothetical protein	NA	NA	0	1	NA	NA
chrEMRSA15:831874:T:A	hypothetical protein	NA	NA	0	1	NA	NA
chrEMRSA15:831876:A:G	hypothetical protein	NA	1	2.18559e-05	1	6.43e-06	1
chrEMRSA15:831878:C:T	hypothetical protein	0.4224	1	0.00433196	1	-0.00714	1
chrEMRSA15:831878:C:A	hypothetical protein	NA	NA	0	1	NA	NA
chrEMRSA15:831878:C:G	hypothetical protein	NA	NA	0	1	NA	NA
chrEMRSA15:831879:A:G	hypothetical protein	NA	NA	0.00219459	1	-0.46	1
chrEMRSA15:831887:T:A	hypothetical protein	NA	NA	-0.00162472	1	0.187	1
chrEMRSA15:831888:C:A	hypothetical protein	0	1	-0.000199043	1	1.4e-06	1
chrEMRSA15:831888:C:T	hypothetical protein	NA	NA	0	1	NA	NA
chrEMRSA15:831889:T:C	hypothetical protein	NA	1	-0.000353629	1	4.01e-05	1
chrEMRSA15:831896:C:T	hypothetical protein	0.5709	1	0.00100802	1	-0.0142	1
chrEMRSA15:831896:C:G	hypothetical protein	NA	NA	0	1	NA	NA
chrEMRSA15:831898:A:T	hypothetical protein	NA	1	-8.03364e-05	1	0.000793	1
chrEMRSA15:831906:G:A	hypothetical protein	NA	NA	-0.00182906	1	0.168	1
chrEMRSA15:831912:T:C	hypothetical protein	0	1	-0.000368696	1	-0.00327	1
chrEMRSA15:831915:A:G	hypothetical protein	0.1771	1	-0.000320996	1	-0.00017	1
chrEMRSA15:831915:A:C	hypothetical protein	NA	NA	0	1	NA	NA
chrEMRSA15:831915:A:T	hypothetical protein	NA	NA	0	1	NA	NA
chrEMRSA15:831920:t:tACCATTA	hypothetical protein	NA	NA	0.0234441	1	-0.249	1
chrEMRSA15:831921:A:G	hypothetical protein	NA	1	-0.000360464	1	0.0232	1
chrEMRSA15:831922:C:T	hypothetical protein	0	8.61689e-301	0.0149439	0.00177471	-0.913	0.0455821
chrEMRSA15:831929:G:A	hypothetical protein	NA	1	-9.3672e-06	1	2.1e-05	1
chrEMRSA15:831933:T:C	hypothetical protein	0.7808	1	-0.023342	1	-0.00206	1
chrEMRSA15:831933:T:A	hypothetical protein	NA	NA	0	1	NA	NA
chrEMRSA15:831933:T:G	hypothetical protein	NA	NA	0	1	NA	NA
chrEMRSA15:831935:G:A	hypothetical protein	NA	NA	-0.00224381	1	0.245	1
chrEMRSA15:831945:A:G	hypothetical protein	0.6598	1	-0.0028062	1	-0.0749	1
chrEMRSA15:831945:A:T	hypothetical protein	NA	NA	0	1	NA	NA
chrEMRSA15:831947:A:T	hypothetical protein	0	1	-0.0019014	1	-0.00372	1
chrEMRSA15:831947:A:G	hypothetical protein	NA	NA	0	1	NA	NA
chrEMRSA15:831954:C:T	hypothetical protein	0	1	0.0125391	0.795885	-0.913	0.326514
chrEMRSA15:831955:T:C	hypothetical protein	NA	NA	-0.00416993	1	0.211	1
chrEMRSA15:831956:C:T	hypothetical protein	0	1	0.0159237	1	-0.0827	1
chrEMRSA15:831956:C:G	hypothetical protein	NA	NA	0	1	NA	NA
chrEMRSA15:831957:C:T	hypothetical protein	0.01411	1	0.0116209	1	-0.0222	1
chrEMRSA15:831958:T:C	hypothetical protein	NA	NA	-0.00234807	1	-0.0613	1
chrEMRSA15:831961:G:A	hypothetical protein	NA	1	1.04729e-05	1	5.63e-06	1
chrEMRSA15:831964:T:G	hypothetical protein	NA	1	-3.60735e-05	1	8.33e-06	1
chrEMRSA15:831972:T:C	hypothetical protein	NA	NA	-0.000932136	1	0.227	1
chrEMRSA15:831972:ta:tAa	hypothetical protein	NA	1	-3.81619e-07	1	NA	NA
chrEMRSA15:831972:ta:t	hypothetical protein	0.5384	1	0.000239015	1	-0.0932	1
chrEMRSA15:831980:gt:g	hypothetical protein	NA	1	-0.0011157	1	0.17	1
chrEMRSA15:831984:T:A	hypothetical protein	NA	NA	-0.0112145	1	0.771	1
chrEMRSA15:831986:T:C	hypothetical protein	4.692	1	-0.00421954	1	-0.439	1
chrEMRSA15:832006:C:T	hypothetical protein	NA	1	2.35872e-05	1	2.32e-05	1
chrEMRSA15:832010:C:T	hypothetical protein	NA	1	0.000254894	1	0.0505	1
chrEMRSA15:832011:A:G	hypothetical protein	NA	1	-8.00024e-05	1	NA	NA
chrEMRSA15:832015:A:G	hypothetical protein	NA	1	9.16644e-06	1	6.81e-07	1
chrEMRSA15:832017:G:A		NA	1	-0.00212693	1	0.072	1
chrEMRSA15:832020:T:A		NA	1	-0.00415938	1	0.179	1
chrEMRSA15:832020:tg:t		0	1	0.00265036	1	-0.00424	1
chrEMRSA15:832021:G:A		0.1842	1	0.00568672	1	-0.03	1
chrEMRSA15:832021:gt:g		NA	1	-0.00131656	1	0.0117	1
chrEMRSA15:832025:T:A		NA	NA	-0.0028422	1	0.14	1
chrEMRSA15:832028:A:C		NA	NA	-0.00182906	1	0.168	1
chrEMRSA15:832028:A:G		NA	1	-0.0012362	1	0.113	1
chrEMRSA15:832035:C:A		0	1	0.000641666	1	-0.000925	1
chrEMRSA15:832035:C:T		NA	NA	0.00460523	1	-0.0196	1
chrEMRSA15:832041:T:A		0	1	0.00753367	1	-0.00406	1
chrEMRSA15:832042:A:T		0	1	-0.00387956	1	0.00125	1
chrEMRSA15:832042:A:C		NA	NA	0	1	NA	NA
chrEMRSA15:832045:G:A		NA	1	-3.27931e-05	1	0.000123	1
chrEMRSA15:832047:G:A		NA	NA	-0.0028422	1	0.14	1
chrEMRSA15:832051:A:G		2.696	1	-0.0308971	1	0.472	1
chrEMRSA15:832051:A:T		NA	NA	0	1	NA	NA
chrEMRSA15:832051:A:C		NA	NA	0	1	NA	NA
chrEMRSA15:832055:G:A		NA	1	-1.01006e-05	1	6.23e-07	1
chrEMRSA15:832055:G:T		NA	NA	0.00219459	1	-0.46	1
chrEMRSA15:832061:A:G		NA	NA	-0.00182906	1	0.168	1
chrEMRSA15:832070:A:G		NA	1	-0.00146641	1	0.000435	1
chrEMRSA15:832072:T:C		NA	NA	0.00219459	1	-0.46	1
chrEMRSA15:832077:C:T		0	1	0.016228	1	-0.137	1
chrEMRSA15:832087:at:a	hypothetical protein	NA	1	1.4723e-05	1	4.94e-05	1
chrEMRSA15:832088:T:C	hypothetical protein	NA	1	-1.63758e-05	1	3.04e-05	1
chrEMRSA15:832092:G:A	hypothetical protein	NA	NA	0.00682764	1	0.0173	1
chrEMRSA15:832095:C:A	hypothetical protein	NA	1	-0.00306393	1	0.0967	1
chrEMRSA15:832096:A:G	hypothetical protein	2.696	1	-0.0242231	1	0.489	1
chrEMRSA15:832103:A:G	hypothetical protein	NA	1	-0.000125498	1	0.0437	1
chrEMRSA15:832114:G:A	hypothetical protein	NA	NA	-0.00182906	1	0.168	1
chrEMRSA15:832123:A:G	hypothetical protein	NA	NA	0.0068333	1	-0.331	1
chrEMRSA15:832132:G:A	hypothetical protein	NA	NA	-0.0028422	1	0.14	1
chrEMRSA15:832141:A:G	hypothetical protein	NA	NA	-0.00178842	1	0.0144	1
chrEMRSA15:832142:T:A	hypothetical protein	NA	1	-1.88554e-05	1	2.66e-06	1
chrEMRSA15:832145:T:C	hypothetical protein	NA	NA	-0.00182906	1	0.168	1
chrEMRSA15:832152:C:T	hypothetical protein	0.3338	1	0.0301179	1	-0.203	1
chrEMRSA15:832160:G:A	hypothetical protein	NA	1	-0.000273909	1	2.24e-05	1
