## Supplemental Table S5 for "Contrasting approaches to genome-wide association studies impact the detection of resistance mechanisms in *Staphylococcus aureus*" (part 39 of 454)

### Sheet: PEN (continued)
SNP	Gene	Plink_OR	Plink_P	FaST_LMM_beta	FaST_LMM_P	Pyseer_beta	Pyseer_P	Gene	Function	Plink_OR	Plink_P	FaST_LMM_beta	FaST_LMM_P	Pyseer_beta	Pyseer_P	treeWAS_score	treeWAS_P
chrEMRSA15:832172:T:A	hypothetical protein	NA	NA	-0.00224381	1	0.245	1
chrEMRSA15:832189:G:A	hypothetical protein	NA	NA	-0.00320299	1	0.237	1
chrEMRSA15:832190:C:A	hypothetical protein	NA	1	-0.000894092	1	0.0374	1
chrEMRSA15:832204:G:A	hypothetical protein	NA	NA	0.0209294	1	-0.259	1
chrEMRSA15:832217:C:T	hypothetical protein	NA	1	7.83665e-06	1	NA	NA
chrEMRSA15:832222:G:A	hypothetical protein	2.696	1	-0.0334672	1	0.754	1
chrEMRSA15:832239:G:A	hypothetical protein	NA	1	-0.00372055	1	0.0619	1
chrEMRSA15:832245:C:T	hypothetical protein	NA	NA	0.00219459	1	-0.46	1
chrEMRSA15:832254:C:T	hypothetical protein	NA	NA	-0.0028422	1	0.14	1
chrEMRSA15:832257:C:T	hypothetical protein	NA	1	-3.17102e-05	1	0.000115	1
chrEMRSA15:832274:G:A	hypothetical protein	0	1	0.00435401	1	-0.374	1
chrEMRSA15:832280:G:T	hypothetical protein	NA	1	-0.00010799	1	1.25e-07	1
chrEMRSA15:832288:C:T	hypothetical protein	0	1	0.0296645	1	-0.588	1
chrEMRSA15:832288:C:A	hypothetical protein	3.674	1	-0.00930178	1	-0.00103	1
chrEMRSA15:832288:C:G	hypothetical protein	NA	1	1.88408e-05	1	2.43e-06	1
chrEMRSA15:832294:C:T	hypothetical protein	NA	1	-0.00220436	1	0.061	1
chrEMRSA15:832311:A:G	hypothetical protein	NA	1	-0.00583941	1	0.176	1
chrEMRSA15:832331:G:A	hypothetical protein	NA	NA	-0.00224381	1	0.245	1
chrEMRSA15:832336:C:T	hypothetical protein	0	1	0.0125623	0.466684	-0.804	1
chrEMRSA15:832348:A:T	hypothetical protein	NA	NA	-0.00126978	1	0.127	1
chrEMRSA15:832372:C:A		NA	1	-8.9555e-07	1	1.65e-06	1
chrEMRSA15:832373:C:T		NA	1	0.000310168	1	9.66e-06	1
chrEMRSA15:832381:T:A		0	1	0.0126834	1	-0.131	1
chrEMRSA15:832384:T:C		NA	NA	0.000646472	1	-0.171	1
chrEMRSA15:832390:G:T		NA	1	-0.00209315	1	0.232	1
chrEMRSA15:832402:C:T		NA	1	-0.000186131	1	5.05e-05	1
chrEMRSA15:832409:T:C		NA	1	-7.79805e-05	1	1.61e-05	1
chrEMRSA15:832417:C:A		NA	NA	-0.0028422	1	0.14	1
chrEMRSA15:832419:C:A		NA	1	-0.00374039	1	0.0578	1
chrEMRSA15:832425:A:G		NA	NA	-0.00111743	1	0.12	1
chrEMRSA15:832427:T:C		NA	1	4.3038e-05	1	0.00376	1
chrEMRSA15:832427:T:G		NA	NA	-0.00111743	1	0.12	1
chrEMRSA15:832433:T:G		NA	NA	-0.00182906	1	0.168	1
chrEMRSA15:832434:A:T		NA	NA	0.0011563	1	-0.188	1
chrEMRSA15:832445:C:T		NA	NA	-0.00162472	1	0.187	1
chrEMRSA15:832446:T:G		NA	NA	0.00682764	1	0.0173	1
chrEMRSA15:832446:T:A		NA	NA	0.0242082	1	-0.0363	1
chrEMRSA15:832449:G:A		NA	NA	0.00145225	1	-0.256	1
chrEMRSA15:832449:G:T		NA	NA	0.0243712	1	-0.0271	1
chrEMRSA15:832454:T:C	putative exported protein	NA	1	-0.00130937	1	0.0826	1
chrEMRSA15:832458:C:T	putative exported protein	NA	1	0.00141229	1	-0.000147	1
chrEMRSA15:832458:C:G	putative exported protein	NA	NA	0	1	NA	NA
chrEMRSA15:832462:A:T	putative exported protein	0	1	-0.0020883	1	-0.128	1
chrEMRSA15:832467:G:A	putative exported protein	NA	1	-0.000388971	1	0.05	1
chrEMRSA15:832468:C:T	putative exported protein	NA	NA	-0.00705293	1	0.299	1
chrEMRSA15:832469:C:T	putative exported protein	NA	1	-3.53842e-06	1	NA	NA
chrEMRSA15:832469:C:G	putative exported protein	NA	1	-0.00297564	1	0.0293	1
chrEMRSA15:832477:G:A	putative exported protein	NA	NA	0.0350443	1	-0.00231	1
chrEMRSA15:832480:T:C	putative exported protein	NA	1	-0.000463746	1	0.00856	1
chrEMRSA15:832481:G:A	putative exported protein	NA	1	-0.003443	1	0.178	1
chrEMRSA15:832482:G:A	putative exported protein	NA	1	-0.00415938	1	0.179	1
chrEMRSA15:832482:G:T	putative exported protein	NA	1	4.00252e-05	1	2.39e-06	1
chrEMRSA15:832495:A:C	putative exported protein	NA	1	2.34681e-05	1	1.47e-05	1
chrEMRSA15:832497:C:T	putative exported protein	NA	1	0.000118614	1	1.46e-06	1
chrEMRSA15:832527:G:A	putative exported protein	0	1	-0.00171566	1	-0.313	1
chrEMRSA15:832527:G:T	putative exported protein	NA	1	-0.000118734	1	0.00341	1
chrEMRSA15:832531:G:A	putative exported protein	0	1	0.0126834	1	-0.131	1
chrEMRSA15:832540:A:G	putative exported protein	NA	NA	-0.00126978	1	0.127	1
chrEMRSA15:832543:T:A	putative exported protein	NA	NA	0.024041	1	-0.0506	1
chrEMRSA15:832545:A:T	putative exported protein	NA	NA	0.0114127	1	0.022	1
chrEMRSA15:832546:T:C	putative exported protein	NA	NA	-0.00182906	1	0.168	1
chrEMRSA15:832557:C:A	putative exported protein	NA	1	-0.00556922	1	0.599	1
chrEMRSA15:832558:A:G	putative exported protein	NA	1	-0.00525668	1	0.29	1
chrEMRSA15:832576:G:A	putative exported protein	0	1	0.0575651	1	-0.629	1
chrEMRSA15:832582:A:G	putative exported protein	NA	1	0.000110778	1	0.0315	1
chrEMRSA15:832597:C:T	putative exported protein	NA	NA	0.0011563	1	-0.188	1
chrEMRSA15:832602:a:aT	putative exported protein	NA	1	-3.93456e-05	1	4.63e-05	1
chrEMRSA15:832651:T:C	putative exported protein	NA	1	-0.0309984	1	0.598	1
chrEMRSA15:832662:T:C	putative exported protein	NA	1	-0.00146565	1	0.0435	1
chrEMRSA15:832672:T:G	putative exported protein	0.3709	1	0.0679344	1	-0.54	1
chrEMRSA15:832674:C:G	putative exported protein	NA	1	-1.60475e-05	1	NA	NA
chrEMRSA15:832676:G:A	putative exported protein	NA	NA	0.000176583	1	0.000253	1
chrEMRSA15:832681:T:C	putative exported protein	NA	NA	-0.00182906	1	0.168	1
chrEMRSA15:832691:G:A	putative exported protein	NA	1	-5.40239e-05	1	7.76e-05	1
chrEMRSA15:832693:A:G	putative exported protein	NA	NA	-0.00182906	1	0.168	1
chrEMRSA15:832694:C:T	putative exported protein	NA	NA	0.0291903	1	-0.177	1
chrEMRSA15:832703:C:A	putative exported protein	NA	1	-0.0038673	1	0.00229	1
chrEMRSA15:832705:G:A	putative exported protein	NA	NA	0.00219459	1	-0.46	1
chrEMRSA15:832717:T:C	putative exported protein	NA	NA	-0.00182906	1	0.168	1
chrEMRSA15:832720:C:T	putative exported protein	NA	1	-0.00119796	1	0.0247	1
chrEMRSA15:832722:T:C	putative exported protein	0.0155	1	1.65927e-05	1	-7.22e-06	1
chrEMRSA15:832765:G:A	putative exported protein	0	1	0.0292841	0.0423727	-0.877	1
chrEMRSA15:832769:G:T	putative exported protein	NA	NA	-0.00224381	1	0.245	1
chrEMRSA15:832774:T:A	putative exported protein	NA	NA	-0.00182906	1	0.168	1
chrEMRSA15:832777:A:G	putative exported protein	NA	NA	-0.00182906	1	0.168	1
chrEMRSA15:832786:G:A	putative exported protein	NA	NA	-0.00182906	1	0.168	1
chrEMRSA15:832789:G:A	putative exported protein	NA	NA	-0.00182906	1	0.168	1
chrEMRSA15:832794:G:T	putative exported protein	NA	1	2.8132e-05	1	2.59e-05	1
chrEMRSA15:832795:C:T	putative exported protein	NA	NA	-0.00320299	1	0.237	1
chrEMRSA15:832803:T:A	putative exported protein	NA	1	-1.53703e-05	1	NA	NA
chrEMRSA15:832807:T:C	putative exported protein	NA	1	-0.00573074	1	0.271	1
chrEMRSA15:832825:A:C	putative exported protein	NA	1	0.000346767	1	0.00806	1
chrEMRSA15:832829:G:A	putative exported protein	NA	1	3.38745e-06	1	8.13e-08	1
chrEMRSA15:832830:C:T	putative exported protein	NA	1	-3.47624e-06	1	6.53e-06	1
chrEMRSA15:832831:G:T	putative exported protein	NA	NA	-0.00174413	1	0.135	1
chrEMRSA15:832851:A:G	putative exported protein	NA	1	-0.00188223	1	0.0335	1
chrEMRSA15:832852:T:A	putative exported protein	NA	1	3.66615e-05	1	1.53e-05	1
chrEMRSA15:832853:C:T	putative exported protein	0	1	0.0105516	1	-0.79	0.282827
chrEMRSA15:832855:C:G	putative exported protein	NA	NA	-0.00753357	1	0.3	1
chrEMRSA15:832867:G:C	putative exported protein	NA	NA	0.00682764	1	0.0173	1
chrEMRSA15:832867:G:A	putative exported protein	0	1	0.0121645	1	-0.943	1
chrEMRSA15:832878:C:T	putative exported protein	NA	NA	-0.00256764	1	0.221	1
chrEMRSA15:832889:C:G	putative exported protein	NA	1	-0.00374039	1	0.0578	1
chrEMRSA15:832890:C:G	putative exported protein	NA	1	2.07337e-05	1	NA	NA
chrEMRSA15:832894:T:C	putative exported protein	NA	NA	-0.000258651	1	0.227	1
chrEMRSA15:832896:T:G	putative exported protein	0	1	0.016228	1	-0.137	1
chrEMRSA15:832912:A:T	putative exported protein	0	1	-0.00425763	1	-0.109	1
chrEMRSA15:832914:C:T	putative exported protein	0	1	0.00594184	1	-0.204	1
chrEMRSA15:832941:C:T	putative exported protein	NA	1	-0.00710355	1	0.335	1
chrEMRSA15:832941:C:G	putative exported protein	NA	1	-0.000375855	1	0.235	1
chrEMRSA15:832953:G:C	putative exported protein	NA	1	-0.00202951	1	0.659	1
chrEMRSA15:832955:G:T	putative exported protein	NA	1	-0.000651077	1	0.0424	1
chrEMRSA15:832962:T:C	putative exported protein	0	1	0.0125623	0.466684	-0.804	1
chrEMRSA15:832962:T:G	putative exported protein	NA	1	-0.00353324	1	0.319	1
chrEMRSA15:832963:A:T	putative exported protein	2.696	1	-0.0419373	1	0.631	1
chrEMRSA15:832968:A:G	putative exported protein	NA	1	-0.00355573	1	0.317	1
chrEMRSA15:832970:A:G	putative exported protein	NA	1	-0.00256588	1	0.0239	1
chrEMRSA15:832974:C:T	putative exported protein	NA	NA	-0.00182906	1	0.168	1
chrEMRSA15:832989:G:A	putative exported protein	NA	NA	-0.00182906	1	0.168	1
chrEMRSA15:832992:A:C	putative exported protein	NA	NA	0.00682764	1	0.0173	1
chrEMRSA15:832997:A:G	putative exported protein	NA	1	-4.13634e-05	1	2.11e-05	1
chrEMRSA15:832998:T:A	putative exported protein	NA	NA	-0.00705293	1	0.299	1
chrEMRSA15:833022:A:C		NA	1	0.000287175	1	0.0113	1
chrEMRSA15:833034:C:T		0	1	0.0164418	1	-0.132	1
chrEMRSA15:833035:T:C		NA	1	1.13222e-05	1	3.76e-06	1
chrEMRSA15:833036:G:A		NA	NA	-0.0028422	1	0.14	1
chrEMRSA15:833043:T:A		NA	1	-8.44701e-06	1	NA	NA
chrEMRSA15:833050:G:A		0	1	0.000355685	1	-0.000553	1
chrEMRSA15:833056:T:C		1.149	1	-3.16351e-05	1	0.000459	1
chrEMRSA15:833056:T:G		NA	NA	0	1	NA	NA
chrEMRSA15:833056:T:A		NA	NA	0	1	NA	NA
chrEMRSA15:833060:A:G		NA	1	-0.000235349	1	0.000438	1
chrEMRSA15:833065:A:G		NA	NA	-0.00234807	1	-0.0613	1
chrEMRSA15:833066:G:T		1.818	1	9.6027e-06	1	-0.000193	1
chrEMRSA15:833067:A:G		NA	NA	-0.00182906	1	0.168	1
chrEMRSA15:833070:T:C		NA	NA	-0.00182906	1	0.168	1
chrEMRSA15:833071:G:T		0	1	0.000200558	1	-2.74e-05	1
chrEMRSA15:833082:taagc:t		NA	1	-1.2746e-05	1	3.64e-05	1
chrEMRSA15:833086:C:T		NA	NA	0.0068333	1	-0.331	1
chrEMRSA15:833086:C:G		NA	NA	0	1	NA	NA
chrEMRSA15:833087:A:T		0	1	0.0194764	1	-0.136	1
chrEMRSA15:833089:T:G		0	1	0.000748609	1	-0.000186	1
chrEMRSA15:833089:T:A		NA	NA	0	1	NA	NA
chrEMRSA15:833090:T:C		0	1	0.000109291	1	-1.25e-05	1
chrEMRSA15:833090:T:A		NA	NA	0	1	NA	NA
chrEMRSA15:833094:A:G		NA	1	3.99553e-06	1	NA	NA
chrEMRSA15:833101:C:A		NA	1	-9.77698e-06	1	NA	NA
chrEMRSA15:833102:A:G		NA	1	-0.000179521	1	4.78e-08	1
chrEMRSA15:833105:T:C		0	1	0.0333733	1	-0.652	1
chrEMRSA15:833106:C:A		NA	1	-0.00351044	1	0.298	1
chrEMRSA15:833121:A:G		NA	1	-0.00271863	1	0.388	1
chrEMRSA15:833123:G:A		NA	NA	-0.00162472	1	0.187	1
chrEMRSA15:833125:G:A		NA	NA	-0.00182906	1	0.168	1
chrEMRSA15:833126:A:C		NA	NA	-0.00111743	1	0.12	1
chrEMRSA15:833143:A:G		NA	NA	-0.0028422	1	0.14	1
chrEMRSA15:833148:t:tA		2.111	1	0.00204974	1	0.00483	1
chrEMRSA15:833148:t:tAA		NA	NA	0	1	NA	NA
chrEMRSA15:833155:C:T		NA	1	-0.000495455	1	0.0396	1
chrEMRSA15:833161:G:A		0	1	-7.55025e-05	1	5.11e-06	1
chrEMRSA15:833161:G:C		NA	NA	0	1	NA	NA
chrEMRSA15:833167:T:C		NA	NA	-0.000659127	1	3.82e-05	1
chrEMRSA15:833169:A:T		0	1	6.37003e-05	1	-0.000694	1
chrEMRSA15:833169:A:C		NA	NA	0	1	NA	NA
chrEMRSA15:833169:A:G		NA	NA	0	1	NA	NA
chrEMRSA15:833173:G:A		0.5098	1	-0.00162082	1	0.00053	1
chrEMRSA15:833173:G:T		NA	NA	0	1	NA	NA
chrEMRSA15:833173:G:C		NA	NA	0	1	NA	NA
chrEMRSA15:833174:A:G		0.517	1	-0.00159141	1	0.000123	1
chrEMRSA15:833174:A:C		NA	NA	0	1	NA	NA
chrEMRSA15:833174:A:T		NA	NA	0	1	NA	NA
chrEMRSA15:833178:T:C		NA	NA	0.0127457	1	-0.00778	1
chrEMRSA15:833185:C:A		NA	1	-0.00646891	1	0.501	1
chrEMRSA15:833187:G:A		NA	1	-0.00215525	1	0.316	1
chrEMRSA15:833196:A:T		NA	1	-0.00895243	1	0.488	1
chrEMRSA15:833200:T:A		1.059	1	-0.000600255	1	0.00035	1
chrEMRSA15:833213:C:T	putative membrane protein	0	1	-0.000282117	1	-0.00926	1
chrEMRSA15:833213:C:A	putative membrane protein	NA	NA	0	1	NA	NA
chrEMRSA15:833237:T:A	putative membrane protein	NA	1	-2.95151e-05	1	0.00407	1
chrEMRSA15:833240:T:A	putative membrane protein	NA	1	-0.00573893	1	0.058	1
chrEMRSA15:833252:A:G	putative membrane protein	NA	NA	-0.006562	1	0.144	1
chrEMRSA15:833255:A:T	putative membrane protein	0	1	-0.000614587	1	-0.0369	1
chrEMRSA15:833273:A:G	putative membrane protein	0.01411	1	0.00211625	1	-0.000189	1
chrEMRSA15:833276:A:G	putative membrane protein	NA	1	3.54009e-06	1	2.56e-07	1
chrEMRSA15:833287:A:G	putative membrane protein	NA	1	-4.67821e-05	1	2.57e-06	1
chrEMRSA15:833288:C:T	putative membrane protein	NA	NA	0.0058136	1	-0.136	1
chrEMRSA15:833290:c:cT	putative membrane protein	NA	1	-0.00795053	1	0.641	1
chrEMRSA15:833294:T:C	putative membrane protein	NA	1	3.65205e-05	1	3.16e-07	1
chrEMRSA15:833297:A:T	putative membrane protein	NA	NA	-0.0028422	1	0.14	1
chrEMRSA15:833304:T:G	putative membrane protein	NA	NA	-0.00162472	1	0.187	1
chrEMRSA15:833308:C:T	putative membrane protein	NA	NA	-0.0115354	1	0.156	1
chrEMRSA15:833310:gt:g	putative membrane protein	NA	1	-0.000169861	1	0.00379	1
chrEMRSA15:833310:gt:gTt	putative membrane protein	0.158	1	-0.00348422	1	0.342	1
chrEMRSA15:833310:gt:gTTt	putative membrane protein	NA	NA	0	1	NA	NA
chrEMRSA15:833316:T:A	putative membrane protein	NA	1	-0.00111695	1	0.00878	1
chrEMRSA15:833326:C:A	putative membrane protein	NA	NA	-0.00162472	1	0.187	1
chrEMRSA15:833341:C:T	putative membrane protein	NA	1	-0.00330877	1	0.203	1
chrEMRSA15:833342:G:A	putative membrane protein	NA	NA	0.0124403	1	-0.839	1
chrEMRSA15:833343:G:T	putative membrane protein	NA	NA	-0.00126016	1	4.3e-05	1
chrEMRSA15:833343:G:A	putative membrane protein	NA	1	-0.00012662	1	0.000725	1
chrEMRSA15:833350:A:C	putative membrane protein	NA	NA	-9.66879e-05	1	0.00118	1
chrEMRSA15:833367:C:A	putative membrane protein	NA	1	-5.5207e-05	1	NA	NA
chrEMRSA15:833372:C:A	putative membrane protein	NA	1	-0.00458499	1	0.196	1
chrEMRSA15:833391:g:gA	putative membrane protein	NA	1	-0.00608226	1	0.361	1
chrEMRSA15:833396:G:T		0	1	-0.00425763	1	-0.109	1
chrEMRSA15:833398:G:C		NA	NA	0.0116858	1	-0.286	1
chrEMRSA15:833398:G:A		NA	1	-0.00598816	1	0.308	1
chrEMRSA15:833402:C:G		NA	1	-0.000323727	1	0.00365	1
chrEMRSA15:833410:A:G		NA	NA	0.00219459	1	-0.46	1
chrEMRSA15:833415:C:T		NA	NA	-0.00239446	1	0.194	1
chrEMRSA15:833418:T:A		NA	1	-1.13267e-05	1	0.0126	1
chrEMRSA15:833420:at:a		NA	NA	0.00219459	1	-0.46	1
chrEMRSA15:833424:T:C		0	1	-0.00425763	1	-0.109	1
chrEMRSA15:833430:T:A	putative membrane protein	NA	1	-6.04949e-05	1	1.16e-06	1
chrEMRSA15:833436:A:C	putative membrane protein	NA	NA	-0.00239446	1	0.194	1
chrEMRSA15:833440:T:A	putative membrane protein	NA	NA	-0.00126016	1	4.3e-05	1
chrEMRSA15:833447:T:C	putative membrane protein	NA	1	-5.16225e-06	1	1.97e-05	1
chrEMRSA15:833448:A:C	putative membrane protein	NA	NA	-0.00182906	1	0.168	1
chrEMRSA15:833457:G:A	putative membrane protein	NA	1	2.08911e-07	1	1.78e-06	1
chrEMRSA15:833463:G:T	putative membrane protein	NA	NA	0.0123183	1	0.0775	1
chrEMRSA15:833472:T:C	putative membrane protein	NA	NA	-0.00162472	1	0.187	1
chrEMRSA15:833483:t:tA	putative membrane protein	NA	1	-2.73255e-05	1	1.15e-07	1
chrEMRSA15:833499:A:G	putative membrane protein	NA	1	-1.21108e-05	1	0.000464	1
chrEMRSA15:833501:T:C	putative membrane protein	NA	1	-0.0160054	1	0.992	1
chrEMRSA15:833508:G:A	putative membrane protein	NA	1	-0.00583941	1	0.176	1
chrEMRSA15:833517:T:A	putative membrane protein	NA	NA	-0.00182906	1	0.168	1
chrEMRSA15:833522:t:tTGCAATGGTA	putative membrane protein	NA	1	2.0219e-05	1	3.09e-05	1
chrEMRSA15:833533:A:G	putative membrane protein	NA	NA	-0.0028422	1	0.14	1
chrEMRSA15:833539:A:G	putative membrane protein	NA	1	-0.00330877	1	0.203	1
chrEMRSA15:833541:G:T	putative membrane protein	NA	NA	-0.00174359	1	-0.148	1
chrEMRSA15:833541:G:A	putative membrane protein	NA	NA	0.0101917	1	-0.172	1
chrEMRSA15:833562:G:A	putative membrane protein	NA	1	-0.00995331	1	0.204	1
chrEMRSA15:833562:G:T	putative membrane protein	NA	1	-9.13841e-07	1	1.4e-05	1
chrEMRSA15:833566:A:G	putative membrane protein	NA	NA	-2.07168e-05	1	0.000887	1
chrEMRSA15:833570:C:A	putative membrane protein	0	1	0.00826357	0.0593244	-0.441	1
chrEMRSA15:833580:C:T	putative membrane protein	NA	1	-5.35548e-06	1	5.46e-06	1
chrEMRSA15:833590:T:A	putative membrane protein	NA	1	-6.54964e-05	1	8.84e-06	1
chrEMRSA15:833594:C:T	putative membrane protein	NA	1	-6.54964e-05	1	8.84e-06	1
chrEMRSA15:833608:T:C	putative membrane protein	NA	1	-0.00101208	1	0.0867	1
chrEMRSA15:833623:T:A	putative membrane protein	NA	1	-0.00311714	1	0.157	1
chrEMRSA15:833638:G:A	putative membrane protein	NA	1	-0.000166896	1	0.00677	1
chrEMRSA15:833640:G:T	putative membrane protein	NA	NA	-0.00182906	1	0.168	1
chrEMRSA15:833644:G:A	putative membrane protein	NA	1	-8.06019e-06	1	0.000115	1
chrEMRSA15:833653:A:G	putative membrane protein	NA	1	-0.00129511	1	0.445	1
chrEMRSA15:833658:G:T	putative membrane protein	NA	1	-0.00415938	1	0.179	1
chrEMRSA15:833665:T:A	putative membrane protein	NA	1	-0.000957528	1	0.037	1
chrEMRSA15:833676:G:A	putative membrane protein	NA	1	-0.000278035	1	0.0415	1
chrEMRSA15:833682:C:T	putative membrane protein	NA	1	-0.000273909	1	2.24e-05	1
chrEMRSA15:833687:C:T	putative membrane protein	NA	NA	0.00905872	1	-0.0719	1
chrEMRSA15:833692:A:G	putative membrane protein	NA	1	-0.00041203	1	0.025	1
chrEMRSA15:833697:C:T		NA	1	4.23044e-05	1	0.00119	1
chrEMRSA15:833704:A:G		NA	1	-0.00415938	1	0.179	1
chrEMRSA15:833712:C:T		NA	NA	0.000300527	1	0.175	1
chrEMRSA15:833720:T:C		0	1	-0.00425763	1	-0.109	1
chrEMRSA15:833737:T:C		NA	1	-0.00355573	1	0.317	1
chrEMRSA15:833741:C:T		NA	NA	0.0153248	1	-0.258	1
chrEMRSA15:833744:A:G		NA	1	-4.07314e-05	1	NA	NA
chrEMRSA15:833748:G:A		NA	1	-0.00364776	1	0.0762	1
chrEMRSA15:833767:a:aT		NA	NA	0.00219459	1	-0.46	1
chrEMRSA15:833770:T:G		NA	NA	-0.00182906	1	0.168	1
chrEMRSA15:833776:A:T		NA	NA	0.00682764	1	0.0173	1
chrEMRSA15:833781:a:aT		0.8346	1	0.0188162	1	-0.071	1
chrEMRSA15:833782:t:tC		0	1	-0.00425763	1	-0.109	1
chrEMRSA15:833785:T:C		0.8764	1	0.00238468	1	-0.000555	1
chrEMRSA15:833785:T:A		NA	NA	0	1	NA	NA
chrEMRSA15:833785:T:G		NA	NA	0	1	NA	NA
chrEMRSA15:833800:T:C		0	1	0.0147358	0.0513887	-0.899	0.0108577
chrEMRSA15:833801:A:G		NA	NA	-0.00320299	1	0.237	1
chrEMRSA15:833806:T:A		NA	NA	-0.00182906	1	0.168	1
chrEMRSA15:833813:A:G		0	1	-0.00876019	1	0.116	1
chrEMRSA15:833816:T:C		0	1	-0.00341004	1	-0.249	1
chrEMRSA15:833817:G:A		NA	NA	-0.00182906	1	0.168	1
chrEMRSA15:833819:G:A		NA	NA	-0.00182906	1	0.168	1
chrEMRSA15:833824:tatag:t		NA	1	-0.00329183	1	0.0291	1
chrEMRSA15:833828:G:T		NA	1	-0.00583941	1	0.176	1
chrEMRSA15:833829:A:G		0	1	0.00557139	1	-0.00427	1
chrEMRSA15:833829:A:T		NA	NA	0	1	NA	NA
chrEMRSA15:833831:G:A		0.0006137	1	0.00608262	1	-0.0146	1
chrEMRSA15:833831:G:T		NA	NA	0	1	NA	NA
chrEMRSA15:833831:g:gGA		NA	1	-0.00583941	1	0.176	1
chrEMRSA15:833832:T:A		0	1	1.69177e-05	1	5.93e-05	1
chrEMRSA15:833832:T:C		NA	NA	0	1	NA	NA
chrEMRSA15:833835:G:A		0.00133	1	0.00629912	1	-0.00127	1
chrEMRSA15:833835:G:C		NA	NA	0	1	NA	NA
chrEMRSA15:833837:A:T		NA	NA	0.0130335	1	-0.0878	1
chrEMRSA15:833841:T:C		NA	NA	0.00219459	1	-0.46	1
chrEMRSA15:833846:A:G		0.001319	1	9.18131e-05	1	-0.000478	1
chrEMRSA15:833846:A:T		NA	NA	0	1	NA	NA
chrEMRSA15:833860:T:A		NA	NA	-0.00126978	1	0.127	1
chrEMRSA15:833861:A:G		0.9619	1	-0.00231357	1	0.00172	1
chrEMRSA15:833862:C:T		0.6147	1	0.000947216	1	-0.00511	1
chrEMRSA15:833862:C:A		NA	NA	0	1	NA	NA
chrEMRSA15:833864:A:T		0.4199	1	0.00420706	1	-0.00471	1
chrEMRSA15:833864:A:C		NA	NA	0	1	NA	NA
chrEMRSA15:833864:A:G		NA	NA	0	1	NA	NA
chrEMRSA15:833865:A:G		NA	NA	-0.00138219	1	0.0177	1
chrEMRSA15:833874:C:T		0.3787	1	0.00528473	1	-0.021	1
chrEMRSA15:833874:C:G		NA	NA	0	1	NA	NA
chrEMRSA15:833875:T:C		0.5449	1	0.00330607	1	-0.0222	1
chrEMRSA15:833875:T:A		NA	NA	0	1	NA	NA
chrEMRSA15:833875:T:G		NA	NA	0	1	NA	NA
chrEMRSA15:833881:A:G		0.7937	1	0.0103936	1	-0.0794	0.000916242
chrEMRSA15:833881:A:C		NA	NA	0	1	NA	NA
chrEMRSA15:833881:A:T		NA	NA	0	1	NA	NA
chrEMRSA15:833885:T:A		NA	NA	0.00219459	1	-0.46	1
chrEMRSA15:833887:T:C		NA	NA	-0.00603762	1	-0.0162	1
chrEMRSA15:833897:A:C		NA	1	-3.8245e-05	1	0.0218	1
chrEMRSA15:833898:T:A		NA	1	-0.00222645	1	0.121	1
chrEMRSA15:833899:A:G		NA	NA	0.00136527	1	-0.093	1
chrEMRSA15:833913:A:G		NA	1	-0.00128905	1	0.217	1
chrEMRSA15:833916:A:T		3.34	1	0.0198913	1	-0.133	1
chrEMRSA15:833917:C:G		NA	1	-0.000797327	1	-0.245	1
chrEMRSA15:833917:C:A		0	1	0.0111498	1	-0.847	1
chrEMRSA15:833917:caa:ca		0.1709	1	-0.000499957	1	0.0053	1
chrEMRSA15:833917:caa:c		NA	NA	0	1	NA	NA
chrEMRSA15:833917:caa:cAaa		NA	1	-0.00320143	1	0.435	1
chrEMRSA15:833934:T:G		NA	1	-0.00431875	1	0.464	1
chrEMRSA15:833935:C:T		0	1	-0.00341004	1	-0.249	1
chrEMRSA15:833943:C:T		NA	NA	-0.00320299	1	0.237	1
chrEMRSA15:833956:A:G		NA	1	-0.0041403	1	0.57	1
chrEMRSA15:833961:T:C		NA	1	-3.29281e-06	1	4.42e-07	1
chrEMRSA15:833985:A:G		NA	1	-0.00329183	1	0.0291	1
chrEMRSA15:833993:T:A		NA	1	-0.00646891	1	0.501	1
chrEMRSA15:833995:G:A		NA	1	4.17896e-06	1	9.68e-08	1
chrEMRSA15:833996:C:A		NA	1	-0.00789347	1	0.397	1
chrEMRSA15:833997:G:A		NA	1	5.61533e-06	1	0.000186	1
chrEMRSA15:833998:C:T		NA	NA	-0.00692597	1	0.0698	1
chrEMRSA15:834007:T:A		NA	NA	0.0127457	1	-0.00778	1
chrEMRSA15:834008:G:T		NA	1	-0.00268124	1	0.0638	1
chrEMRSA15:834016:T:C		0	1	0.0199227	1	-0.0942	1
chrEMRSA15:834018:A:G		NA	NA	0.00682764	1	0.0173	1
chrEMRSA15:834019:G:A		0	1	-0.00425763	1	-0.109	1
chrEMRSA15:834019:G:C		NA	NA	-0.00185498	1	0.146	1
chrEMRSA15:834049:G:A	hypothetical protein	NA	NA	0.00682764	1	0.0173	1
chrEMRSA15:834067:C:T	hypothetical protein	NA	1	-0.00186185	1	0.0837	1
chrEMRSA15:834068:A:T	hypothetical protein	0	1	-0.00425763	1	-0.109	1
chrEMRSA15:834077:C:T	hypothetical protein	0	1	0.016228	1	-0.137	1
chrEMRSA15:834090:C:T	hypothetical protein	NA	1	-0.00345437	1	0.181	1
chrEMRSA15:834098:T:C	hypothetical protein	0	1	0.00860298	1	-0.29	1
chrEMRSA15:834109:C:T	hypothetical protein	NA	1	-0.00276223	1	0.181	1
chrEMRSA15:834118:G:A	hypothetical protein	NA	1	-0.00139389	1	0.121	1
chrEMRSA15:834130:G:T	hypothetical protein	NA	NA	-0.00162472	1	0.187	1
chrEMRSA15:834140:A:G	hypothetical protein	NA	1	-2.77507e-05	1	8.97e-05	1
chrEMRSA15:834149:A:G	hypothetical protein	NA	NA	-0.00162472	1	0.187	1
chrEMRSA15:834158:G:A	hypothetical protein	NA	1	2.25786e-05	1	7.19e-07	1
chrEMRSA15:834171:G:A	hypothetical protein	NA	1	-0.0281996	1	0.783	1
chrEMRSA15:834172:at:a	hypothetical protein	NA	NA	-3.89854e-05	1	4.16e-05	1
chrEMRSA15:834202:C:T	hypothetical protein	NA	1	1.01202e-05	1	1.38e-05	1
chrEMRSA15:834219:G:T	hypothetical protein	NA	1	-0.0052385	1	0.273	1
chrEMRSA15:834240:C:G	hypothetical protein	NA	1	-0.00015844	1	0.00455	1
chrEMRSA15:834262:C:T	hypothetical protein	0	1	0.0124964	1	-0.811	1
chrEMRSA15:834272:T:C	hypothetical protein	NA	NA	-0.00182906	1	0.168	1
chrEMRSA15:834278:T:C	hypothetical protein	NA	NA	-0.000258651	1	0.227	1
chrEMRSA15:834287:T:A	hypothetical protein	NA	NA	-0.00224381	1	0.245	1
chrEMRSA15:834292:C:T	hypothetical protein	NA	1	-0.00143841	1	0.111	1
chrEMRSA15:834339:G:T	hypothetical protein	NA	1	7.54238e-06	1	0.000963	1
chrEMRSA15:834344:G:T	hypothetical protein	NA	NA	-0.00197765	1	-0.104	1
chrEMRSA15:834344:G:A	hypothetical protein	NA	NA	-0.00182906	1	0.168	1
chrEMRSA15:834350:T:G	hypothetical protein	NA	1	-0.00305259	1	0.182	1
chrEMRSA15:834354:T:C	hypothetical protein	NA	NA	0.000135763	1	2.9e-05	1
chrEMRSA15:834363:C:A	hypothetical protein	NA	1	-0.00128117	1	0.317	1
chrEMRSA15:834371:C:T	hypothetical protein	NA	NA	-0.00185498	1	0.146	1
chrEMRSA15:834390:A:T	hypothetical protein	NA	1	-0.00143129	1	0.103	1
chrEMRSA15:834441:C:A	hypothetical protein	NA	NA	-0.0028422	1	0.14	1
chrEMRSA15:834452:A:T	hypothetical protein	0.3415	1	0.000873263	1	0.0115	1
chrEMRSA15:834452:A:G	hypothetical protein	NA	NA	0	1	NA	NA
chrEMRSA15:834453:T:G	hypothetical protein	0.3415	1	0.000873263	1	0.0115	1
chrEMRSA15:834454:T:A	hypothetical protein	0.3415	1	0.000873263	1	0.0115	1
chrEMRSA15:834454:T:G	hypothetical protein	0	1	-0.0020883	1	-0.128	1
chrEMRSA15:834464:C:T		0	1	0.00133727	1	-0.0741	1
chrEMRSA15:834465:A:G		NA	1	-8.21607e-05	1	0.00279	1
chrEMRSA15:834468:C:A		NA	1	3.32341e-06	1	9.47e-05	1
chrEMRSA15:834473:C:T		0	1	0.0121041	0.00897382	-0.669	1
chrEMRSA15:834480:A:T		NA	1	-9.00729e-06	1	9.68e-07	1
chrEMRSA15:834493:C:T		NA	1	2.05879e-06	1	6.3e-05	1
chrEMRSA15:834497:G:A		0.293	1	0.00446494	1	-0.189	1
chrEMRSA15:834499:G:A		NA	NA	0.00682764	1	0.0173	1
chrEMRSA15:834502:T:C		NA	NA	-0.00297882	1	0.157	1
chrEMRSA15:834508:C:G		NA	NA	-0.00185498	1	0.146	1
chrEMRSA15:834512:A:G		NA	NA	-0.00182906	1	0.168	1
chrEMRSA15:834513:C:T		NA	1	-0.000916853	1	0.057	1
chrEMRSA15:834515:T:C		NA	NA	-0.00182906	1	0.168	1
chrEMRSA15:834523:T:C		NA	NA	-0.00182906	1	0.168	1
chrEMRSA15:834526:A:G		NA	NA	-0.00162472	1	0.187	1
chrEMRSA15:834532:A:T		NA	1	-2.74693e-05	1	3.72e-05	1
chrEMRSA15:834534:C:A		NA	NA	-0.00182906	1	0.168	1
chrEMRSA15:834537:C:A		NA	NA	-0.00182906	1	0.168	1
chrEMRSA15:834539:T:C		NA	NA	-0.00182906	1	0.168	1
chrEMRSA15:834546:tg:t		0	0.00230569	0.0123858	1	-0.0413	1
chrEMRSA15:834547:G:A		NA	0.00625317	-0.0174841	1	0.0411	1
chrEMRSA15:834547:gaa:ga		0.06697	1	-0.00204809	1	0.000765	1
chrEMRSA15:834547:gaa:g		NA	NA	0	1	NA	NA
chrEMRSA15:834547:gaa:gAaa		NA	1	1.41846e-05	1	0.000113	1
chrEMRSA15:834555:T:A		NA	1	-7.00829e-05	1	5.7e-07	1
chrEMRSA15:834556:G:A		NA	1	-9.95694e-06	1	3.13e-07	1
chrEMRSA15:834556:G:C		NA	NA	0.0124403	1	-0.839	1
chrEMRSA15:834558:T:A		0	1	0.0183106	1	-0.135	1
chrEMRSA15:834558:T:C		NA	1	-0.00127072	1	0.225	1
chrEMRSA15:834571:A:T		NA	NA	0.00682764	1	0.0173	1
chrEMRSA15:834576:T:C		NA	1	-0.000118734	1	0.00341	1
chrEMRSA15:834578:T:C		0	1	0.0165481	1	-0.138	1
chrEMRSA15:834580:C:A		0	8.80833e-05	0.0135635	0.0011871	-0.654	1
chrEMRSA15:834584:C:T		0	1	0.0111835	1	-0.77	1
chrEMRSA15:834591:G:T		NA	1	-0.00626122	1	0.23	1
chrEMRSA15:834602:G:A		NA	1	-0.000565965	1	0.128	1
chrEMRSA15:834620:C:G		NA	1	3.72977e-05	1	1.9e-06	1
chrEMRSA15:834631:a:aAT		NA	1	0.000306743	1	0.00154	1
chrEMRSA15:834636:G:A		NA	NA	-0.00111743	1	0.12	1
chrEMRSA15:834638:G:T		NA	1	-0.00285315	1	0.00341	1
chrEMRSA15:834639:A:T		NA	1	-0.0004657	1	0.0354	1
chrEMRSA15:834652:C:T		NA	NA	0.00682764	1	0.0173	1
chrEMRSA15:834661:C:T		NA	1	-0.00473123	1	0.315	1
chrEMRSA15:834670:G:A		NA	1	-0.00789347	1	0.397	1
chrEMRSA15:834681:A:G		0.5138	1	0.000463349	1	-0.114	1
chrEMRSA15:834681:A:T		0	1	0.0111498	1	-0.847	1
chrEMRSA15:834688:G:A	phosphoglycerate mutase family protein	NA	1	1.78244e-06	1	0.0011	1
chrEMRSA15:834695:C:T	phosphoglycerate mutase family protein	1.507	1	-0.00189558	1	0.0417	1
chrEMRSA15:834703:T:A	phosphoglycerate mutase family protein	1.293	1	0.000376248	1	-0.0936	1
chrEMRSA15:834705:A:G	phosphoglycerate mutase family protein	0	1	-0.00425763	1	-0.109	1
chrEMRSA15:834710:gc:g	phosphoglycerate mutase family protein	NA	NA	-0.0028422	1	0.14	1
chrEMRSA15:834713:A:G	phosphoglycerate mutase family protein	NA	1	-1.39587e-05	1	1.06e-05	1
chrEMRSA15:834714:C:T	phosphoglycerate mutase family protein	NA	1	-0.0021122	1	0.108	1
chrEMRSA15:834718:C:T	phosphoglycerate mutase family protein	NA	1	-0.00041203	1	0.025	1
chrEMRSA15:834722:C:T	phosphoglycerate mutase family protein	NA	1	-0.000100797	1	NA	NA
chrEMRSA15:834765:G:A	phosphoglycerate mutase family protein	NA	1	-2.46596e-05	1	7.43e-06	1
chrEMRSA15:834767:C:A	phosphoglycerate mutase family protein	0	1	0.0111498	1	-0.847	1
chrEMRSA15:834769:C:A	phosphoglycerate mutase family protein	NA	NA	-0.00234807	1	-0.0613	1
chrEMRSA15:834778:C:T	phosphoglycerate mutase family protein	NA	1	-6.6728e-05	1	NA	NA
chrEMRSA15:834786:T:C	phosphoglycerate mutase family protein	NA	NA	0.00682764	1	0.0173	1
chrEMRSA15:834787:G:A	phosphoglycerate mutase family protein	NA	1	-1.91668e-05	1	6.79e-05	1
chrEMRSA15:834804:A:G	phosphoglycerate mutase family protein	NA	1	-4.19834e-05	1	NA	NA
chrEMRSA15:834805:C:T	phosphoglycerate mutase family protein	NA	1	-0.000268041	1	0.00738	1
chrEMRSA15:834810:T:C	phosphoglycerate mutase family protein	NA	NA	-0.00228671	1	0.234	1
chrEMRSA15:834821:C:T	phosphoglycerate mutase family protein	NA	1	-0.000413078	1	0.0327	1
chrEMRSA15:834829:A:G	phosphoglycerate mutase family protein	NA	1	-0.00390749	1	0.226	1
chrEMRSA15:834831:A:G	phosphoglycerate mutase family protein	NA	1	-5.26638e-05	1	5.29e-06	1
chrEMRSA15:834845:A:G	phosphoglycerate mutase family protein	NA	1	-0.00216937	1	0.0213	1
chrEMRSA15:834848:C:A	phosphoglycerate mutase family protein	NA	1	4.47478e-06	1	NA	NA
chrEMRSA15:834853:T:C	phosphoglycerate mutase family protein	NA	1	-9.73444e-06	1	0.000211	1
chrEMRSA15:834866:G:A	phosphoglycerate mutase family protein	NA	NA	0.0132976	1	-0.985	1
chrEMRSA15:834867:C:T	phosphoglycerate mutase family protein	NA	NA	-0.00705293	1	0.299	1
chrEMRSA15:834876:C:T	phosphoglycerate mutase family protein	NA	1	-0.000137622	1	0.000318	1
chrEMRSA15:834879:A:G	phosphoglycerate mutase family protein	NA	1	-0.00436635	1	0.445	1
chrEMRSA15:834897:T:C	phosphoglycerate mutase family protein	NA	NA	-0.00182906	1	0.168	1
chrEMRSA15:834900:C:T	phosphoglycerate mutase family protein	NA	NA	-0.00646612	1	-0.157	1
chrEMRSA15:834903:A:T	phosphoglycerate mutase family protein	NA	1	0.00182997	1	-0.131	1
chrEMRSA15:834906:G:T	phosphoglycerate mutase family protein	NA	1	-0.00415938	1	0.179	1
chrEMRSA15:834911:A:G	phosphoglycerate mutase family protein	NA	NA	0.0106792	1	-0.215	1
chrEMRSA15:834914:G:T	phosphoglycerate mutase family protein	0	1	0.00644322	1	-0.339	1
chrEMRSA15:834914:G:A	phosphoglycerate mutase family protein	NA	1	-7.75081e-06	1	NA	NA
chrEMRSA15:834917:T:A	phosphoglycerate mutase family protein	NA	NA	-0.00182906	1	0.168	1
chrEMRSA15:834924:A:G	phosphoglycerate mutase family protein	0	1	-0.00425763	1	-0.109	1
chrEMRSA15:834927:G:A	phosphoglycerate mutase family protein	NA	1	0.00182997	1	-0.131	1
chrEMRSA15:834945:A:G	phosphoglycerate mutase family protein	NA	NA	-0.00126978	1	0.127	1
chrEMRSA15:834946:T:A	phosphoglycerate mutase family protein	9.004	1	-0.0325223	1	-0.0149	1
chrEMRSA15:834957:T:A	phosphoglycerate mutase family protein	NA	NA	-0.00185498	1	0.146	1
chrEMRSA15:834962:C:T	phosphoglycerate mutase family protein	NA	1	-0.00489937	1	0.439	1
chrEMRSA15:834996:G:A	phosphoglycerate mutase family protein	0	1	0.044548	1	-0.491	1
chrEMRSA15:835000:T:A	phosphoglycerate mutase family protein	NA	1	-0.005929	1	0.228	1
chrEMRSA15:835018:G:A	phosphoglycerate mutase family protein	NA	1	-0.00169407	1	0.0491	1
chrEMRSA15:835026:C:T	phosphoglycerate mutase family protein	NA	NA	0.00682764	1	0.0173	1
chrEMRSA15:835037:C:T	phosphoglycerate mutase family protein	NA	1	-9.18294e-07	1	7.36e-08	1
chrEMRSA15:835042:C:T	phosphoglycerate mutase family protein	0	5.30291e-08	0.0203747	8.41493e-14	-0.745	6.24277e-06
chrEMRSA15:835053:A:G	phosphoglycerate mutase family protein	NA	NA	-0.00346188	1	0.168	1
chrEMRSA15:835056:T:A	phosphoglycerate mutase family protein	9.427	1	-0.0455625	1	0.49	1
chrEMRSA15:835057:C:G	phosphoglycerate mutase family protein	0	1	0.0147358	0.0513887	-0.899	0.0108577
chrEMRSA15:835058:G:A	phosphoglycerate mutase family protein	NA	1	-6.73933e-05	1	4.9e-05	1
chrEMRSA15:835080:C:T	phosphoglycerate mutase family protein	NA	1	-0.0223235	1	0.663	1
chrEMRSA15:835101:T:C	phosphoglycerate mutase family protein	NA	NA	0.00682764	1	0.0173	1
chrEMRSA15:835123:G:A	phosphoglycerate mutase family protein	NA	1	6.17445e-05	1	6.47e-06	1
chrEMRSA15:835125:A:G	phosphoglycerate mutase family protein	NA	NA	0.00886681	1	0.128	1
chrEMRSA15:835127:C:T	phosphoglycerate mutase family protein	NA	1	-0.00768601	1	0.897	1
chrEMRSA15:835134:G:A	phosphoglycerate mutase family protein	NA	NA	-0.00182906	1	0.168	1
chrEMRSA15:835135:G:A	phosphoglycerate mutase family protein	NA	1	-0.00353324	1	0.319	1
chrEMRSA15:835140:A:G	phosphoglycerate mutase family protein	NA	1	-6.7061e-07	1	0.0141	1
chrEMRSA15:835148:G:T	phosphoglycerate mutase family protein	NA	1	8.72005e-05	1	7.82e-08	1
chrEMRSA15:835155:C:T	phosphoglycerate mutase family protein	NA	1	-0.00316711	1	0.164	1
chrEMRSA15:835162:C:T	phosphoglycerate mutase family protein	NA	1	-7.88229e-05	1	0.0084	1
chrEMRSA15:835171:G:A	phosphoglycerate mutase family protein	NA	1	-0.00209794	1	0.108	1
chrEMRSA15:835188:C:T	phosphoglycerate mutase family protein	NA	NA	-0.000730163	1	-0.0514	1
chrEMRSA15:835190:G:A	phosphoglycerate mutase family protein	NA	1	-0.000244099	1	0.0122	1
chrEMRSA15:835203:C:A	phosphoglycerate mutase family protein	NA	NA	0.00682764	1	0.0173	1
chrEMRSA15:835204:C:T	phosphoglycerate mutase family protein	NA	1	-0.00611518	1	-0.00256	1
chrEMRSA15:835226:G:A	phosphoglycerate mutase family protein	NA	NA	0.0132976	1	-0.985	1
chrEMRSA15:835270:A:T		NA	NA	-0.00182906	1	0.168	1
chrEMRSA15:835276:C:T		NA	1	7.12708e-05	1	0.000225	1
chrEMRSA15:835284:atagacacaagt:a		NA	1	2.30698e-06	1	NA	NA
chrEMRSA15:835286:A:G		NA	NA	0.00682764	1	0.0173	1
chrEMRSA15:835288:A:T		NA	1	-0.00700139	1	0.789	0.0251501
chrEMRSA15:835290:A:G		NA	1	-0.000226021	1	0.000263	1
chrEMRSA15:835295:T:C		0	1	0.0317391	1	-0.637	1
chrEMRSA15:835300:C:T		NA	NA	0.00619249	1	0.147	1
chrEMRSA15:835303:T:C		NA	NA	-0.0028422	1	0.14	1
chrEMRSA15:835305:G:A		NA	1	9.87356e-06	1	2.75e-06	1
chrEMRSA15:835305:gtataacgcttttaaaatacaacta:g		1.018	1	0.000407434	1	0.00368	1
chrEMRSA15:835312:G:A		NA	1	-4.37014e-06	1	3.35e-05	1
chrEMRSA15:835313:C:T		NA	1	5.33121e-07	1	9.71e-08	1
chrEMRSA15:835318:A:T		NA	NA	-0.00182906	1	0.168	1
chrEMRSA15:835323:A:G		NA	NA	-0.00349541	1	0.18	1
chrEMRSA15:835325:A:T		NA	NA	0.00725346	1	-0.217	1
chrEMRSA15:835330:T:C		0.4343	1	0.0240624	1	-0.124	1
chrEMRSA15:835332:T:A		NA	NA	-0.00518797	1	0.223	1
chrEMRSA15:835333:A:G		NA	NA	-0.00705293	1	0.299	1
chrEMRSA15:835334:A:C		NA	1	6.06395e-06	1	1.79e-05	1
chrEMRSA15:835335:C:A		NA	NA	0.0106792	1	-0.215	1
chrEMRSA15:835336:G:T		NA	1	-0.00109517	1	0.00403	1
chrEMRSA15:835347:T:A	putative LysE type translocator protein	0	1	0.0168937	1	-0.136	1
chrEMRSA15:835351:T:C	putative LysE type translocator protein	NA	NA	0.0106792	1	-0.215	1
chrEMRSA15:835366:T:C	putative LysE type translocator protein	NA	NA	0.00186706	1	-0.266	1
chrEMRSA15:835369:T:A	putative LysE type translocator protein	NA	NA	-0.00126978	1	0.127	1
chrEMRSA15:835375:C:T	putative LysE type translocator protein	6.918	1	-0.0233616	1	0.237	1
chrEMRSA15:835377:G:T	putative LysE type translocator protein	NA	1	-0.003443	1	0.178	1
chrEMRSA15:835379:G:A	putative LysE type translocator protein	NA	1	2.84489e-06	1	1.37e-05	1
chrEMRSA15:835381:A:G	putative LysE type translocator protein	NA	1	0.00441432	1	0.0967	1
chrEMRSA15:835388:A:G	putative LysE type translocator protein	NA	NA	-0.00111743	1	0.12	1
chrEMRSA15:835399:G:A	putative LysE type translocator protein	NA	1	0.00622967	1	-0.112	1
chrEMRSA15:835406:A:G	putative LysE type translocator protein	NA	1	-0.0120027	1	0.507	1
chrEMRSA15:835407:T:A	putative LysE type translocator protein	NA	NA	0.0111419	1	-0.146	1
chrEMRSA15:835429:T:C	putative LysE type translocator protein	NA	1	2.19645e-06	1	NA	NA
chrEMRSA15:835435:G:A	putative LysE type translocator protein	0	1	-0.0020883	1	-0.128	1
chrEMRSA15:835435:G:T	putative LysE type translocator protein	NA	NA	-0.000429122	1	-0.0884	1
chrEMRSA15:835447:T:C	putative LysE type translocator protein	NA	NA	-0.00349541	1	0.18	1
chrEMRSA15:835449:A:T	putative LysE type translocator protein	NA	1	-4.03962e-05	1	1.15e-05	1
chrEMRSA15:835450:T:C	putative LysE type translocator protein	NA	NA	-0.00126978	1	0.127	1
chrEMRSA15:835452:C:T	putative LysE type translocator protein	NA	1	8.74526e-05	1	NA	NA
chrEMRSA15:835455:C:T	putative LysE type translocator protein	NA	NA	0.00682764	1	0.0173	1
chrEMRSA15:835456:C:T	putative LysE type translocator protein	NA	NA	0.00219459	1	-0.46	1
chrEMRSA15:835457:at:a	putative LysE type translocator protein	NA	1	-4.63522e-05	1	3.17e-05	1
chrEMRSA15:835461:T:C	putative LysE type translocator protein	0	1	-0.00876019	1	0.116	1
chrEMRSA15:835463:C:T	putative LysE type translocator protein	NA	1	-0.000957528	1	0.037	1
chrEMRSA15:835464:C:T	putative LysE type translocator protein	NA	1	-0.00489937	1	0.439	1
chrEMRSA15:835476:G:C	putative LysE type translocator protein	NA	NA	-0.00182906	1	0.168	1
chrEMRSA15:835477:T:C	putative LysE type translocator protein	NA	NA	0.0106792	1	-0.215	1
chrEMRSA15:835510:A:C	putative LysE type translocator protein	NA	NA	-0.00182906	1	0.168	1
chrEMRSA15:835512:C:A	putative LysE type translocator protein	NA	1	8.70479e-07	1	NA	NA
chrEMRSA15:835519:A:G	putative LysE type translocator protein	NA	NA	0.00219459	1	-0.46	1
chrEMRSA15:835522:C:T	putative LysE type translocator protein	NA	NA	-0.00239446	1	0.194	1
chrEMRSA15:835532:T:G	putative LysE type translocator protein	NA	1	-0.00108232	1	0.00509	1
chrEMRSA15:835537:G:A	putative LysE type translocator protein	NA	NA	-0.00345749	1	0.233	1
chrEMRSA15:835538:C:A	putative LysE type translocator protein	NA	1	-1.63758e-05	1	3.04e-05	1
chrEMRSA15:835538:C:T	putative LysE type translocator protein	NA	1	-9.29284e-05	1	1.71e-06	1
chrEMRSA15:835541:C:A	putative LysE type translocator protein	NA	NA	-0.00297882	1	0.157	1
chrEMRSA15:835549:t:tG	putative LysE type translocator protein	NA	1	1.7214e-05	1	4.65e-06	1
chrEMRSA15:835550:G:A	putative LysE type translocator protein	NA	NA	-0.00297882	1	0.157	1
chrEMRSA15:835551:C:T	putative LysE type translocator protein	NA	1	3.90602e-05	1	8.28e-05	1
chrEMRSA15:835561:A:T	putative LysE type translocator protein	NA	NA	-0.00182906	1	0.168	1
chrEMRSA15:835562:C:T	putative LysE type translocator protein	NA	1	-0.00199295	1	0.0322	1
chrEMRSA15:835563:C:T	putative LysE type translocator protein	NA	1	2.41116e-06	1	3.21e-06	1
chrEMRSA15:835570:A:T	putative LysE type translocator protein	NA	NA	-0.0115354	1	0.156	1
chrEMRSA15:835570:A:G	putative LysE type translocator protein	NA	NA	0.00219459	1	-0.46	1
chrEMRSA15:835572:C:T	putative LysE type translocator protein	NA	1	-0.00269478	1	0.366	1
chrEMRSA15:835591:A:G	putative LysE type translocator protein	NA	NA	-0.00162472	1	0.187	1
chrEMRSA15:835600:G:A	putative LysE type translocator protein	NA	NA	-0.000243653	1	0.00679	1
chrEMRSA15:835605:A:G	putative LysE type translocator protein	NA	NA	0.0106792	1	-0.215	1
chrEMRSA15:835612:T:C	putative LysE type translocator protein	NA	1	0.00486619	1	0.249	1
chrEMRSA15:835619:G:A	putative LysE type translocator protein	NA	1	-0.00571379	1	0.324	1
chrEMRSA15:835634:G:T	putative LysE type translocator protein	0	1	0.016228	1	-0.137	1
chrEMRSA15:835643:G:A	putative LysE type translocator protein	NA	1	-0.00059268	1	0.0089	1
chrEMRSA15:835645:C:T	putative LysE type translocator protein	0	1	5.44604e-05	1	-0.127	1
chrEMRSA15:835649:A:G	putative LysE type translocator protein	0.07463	1	0.00765179	1	-0.148	1
chrEMRSA15:835656:C:T	putative LysE type translocator protein	NA	NA	0.00337531	1	-0.109	1
chrEMRSA15:835657:T:C	putative LysE type translocator protein	NA	NA	-0.00182906	1	0.168	1
chrEMRSA15:835661:C:T	putative LysE type translocator protein	NA	1	-0.00391183	1	0.344	1
chrEMRSA15:835663:A:G	putative LysE type translocator protein	NA	NA	-0.00182906	1	0.168	1
chrEMRSA15:835672:G:T	putative LysE type translocator protein	NA	1	-0.000423755	1	0.00476	1
chrEMRSA15:835684:C:A	putative LysE type translocator protein	NA	1	-0.000903718	1	0.3	1
chrEMRSA15:835689:T:A	putative LysE type translocator protein	NA	NA	0.0324086	1	-0.549	1
chrEMRSA15:835690:G:A	putative LysE type translocator protein	NA	1	-2.65229e-05	1	9.61e-06	1
chrEMRSA15:835708:C:T	putative LysE type translocator protein	NA	1	-6.72879e-06	1	NA	NA
chrEMRSA15:835713:A:T	putative LysE type translocator protein	NA	1	-0.00324095	1	0.123	1
chrEMRSA15:835717:T:C	putative LysE type translocator protein	NA	NA	-0.00349541	1	0.18	1
chrEMRSA15:835725:C:T	putative LysE type translocator protein	NA	NA	0.00219459	1	-0.46	1
chrEMRSA15:835728:T:C	putative LysE type translocator protein	NA	NA	0.00186706	1	-0.266	1
chrEMRSA15:835746:G:T	putative LysE type translocator protein	NA	1	-0.00678024	1	0.0568	1
chrEMRSA15:835749:C:T	putative LysE type translocator protein	NA	NA	-0.00705293	1	0.299	1
chrEMRSA15:835759:C:A	putative LysE type translocator protein	NA	1	-0.00194392	1	0.278	1
chrEMRSA15:835774:T:A	putative LysE type translocator protein	NA	NA	-0.00790152	1	0.223	1
chrEMRSA15:835777:T:G	putative LysE type translocator protein	NA	NA	-0.0034593	1	0.162	1
chrEMRSA15:835778:C:G	putative LysE type translocator protein	NA	NA	0.0324086	1	-0.549	1
chrEMRSA15:835778:C:T	putative LysE type translocator protein	NA	1	0.000108473	1	0.0107	1
chrEMRSA15:835791:ta:t	putative LysE type translocator protein	NA	1	-5.27282e-05	1	8.85e-06	1
chrEMRSA15:835795:G:A	putative LysE type translocator protein	0	1	0.016228	1	-0.137	1
chrEMRSA15:835800:G:A	putative LysE type translocator protein	17.25	0.726031	-0.0140663	1	0.203	1
chrEMRSA15:835810:T:A	putative LysE type translocator protein	NA	NA	-0.00346188	1	0.168	1
chrEMRSA15:835824:T:C	putative LysE type translocator protein	0	1	-0.00876019	1	0.116	1
chrEMRSA15:835836:G:A	putative LysE type translocator protein	NA	NA	-0.00182906	1	0.168	1
chrEMRSA15:835849:A:G	putative LysE type translocator protein	NA	1	-0.00126638	1	0.0189	1
chrEMRSA15:835857:G:A	putative LysE type translocator protein	NA	1	-0.00498322	1	0.116	1
chrEMRSA15:835865:G:A	putative LysE type translocator protein	NA	NA	-0.00126978	1	0.127	1
chrEMRSA15:835906:T:C	putative LysE type translocator protein	NA	NA	0.00454662	1	-0.0517	1
chrEMRSA15:835907:A:T	putative LysE type translocator protein	NA	1	-0.00128117	1	0.317	1
chrEMRSA15:835918:A:T	putative LysE type translocator protein	NA	NA	0.00454662	1	-0.0517	1
chrEMRSA15:835935:C:T	putative LysE type translocator protein	NA	1	-1.35962e-07	1	NA	NA
chrEMRSA15:835946:G:A	putative LysE type translocator protein	NA	1	-0.00345437	1	0.181	1
chrEMRSA15:835947:C:T	putative LysE type translocator protein	NA	1	-0.000145503	1	0.013	1
chrEMRSA15:835952:A:G	putative LysE type translocator protein	NA	1	8.99332e-05	1	3.82e-06	1
chrEMRSA15:835953:C:A	putative LysE type translocator protein	NA	NA	0.00590593	1	-0.136	1
chrEMRSA15:835971:C:T		0.004224	1	-0.00220105	1	0.000125	1
chrEMRSA15:835973:T:C		NA	1	-2.03477e-05	1	1.15e-05	1
chrEMRSA15:835973:t:tA		NA	NA	-0.00111743	1	0.12	1
chrEMRSA15:835977:ac:a		NA	NA	-0.0028422	1	0.14	1
chrEMRSA15:835978:C:A		NA	NA	0.0151044	1	-0.000404	1
chrEMRSA15:835986:A:G		NA	1	3.46104e-05	1	3.11e-06	1
chrEMRSA15:835991:g:gA		NA	1	-0.000389469	1	0.00121	1
chrEMRSA15:835997:A:G		0.001441	5.523e-37	0.00096676	1	-0.0458	1
chrEMRSA15:835998:C:A		3.618	1	-0.0028765	1	-0.0312	1
chrEMRSA15:835998:C:T		NA	NA	-0.00297882	1	0.157	1
chrEMRSA15:836000:T:C		NA	1	-7.08111e-06	1	7.3e-07	1
chrEMRSA15:836005:A:T		0	1	0.0189992	1	-0.133	1
chrEMRSA15:836013:C:T		0	1	0.0159578	1	-0.123	1
chrEMRSA15:836014:caaa:caa		0.7011	1	-0.000131404	1	-4.24e-05	1
chrEMRSA15:836014:caaa:cAaaa		NA	1	-7.79672e-06	1	1.47e-05	1
chrEMRSA15:836014:caaa:cAAaaa		NA	1	4.00252e-05	1	2.39e-06	1
chrEMRSA15:836014:caaa:cAAAaaa		NA	NA	0	1	NA	NA
chrEMRSA15:836014:caaa:ca		NA	1	-3.99834e-07	1	0.000256	1
chrEMRSA15:836014:caaa:c		NA	NA	0	1	NA	NA
chrEMRSA15:836017:a:aT		0.0705	1	0.0472333	1	-0.036	1
chrEMRSA15:836017:a:aAT		NA	NA	0	1	NA	NA
chrEMRSA15:836018:A:T		NA	1	-0.00249678	1	0.0919	1
chrEMRSA15:836021:a:aAC		NA	1	-1.0328e-05	1	0.00184	1
chrEMRSA15:836023:ac:a		NA	1	-4.59107e-05	1	0.000191	1
chrEMRSA15:836024:C:T		NA	NA	-0.00234807	1	-0.0613	1
chrEMRSA15:836024:C:A		NA	1	-4.59107e-05	1	0.000191	1
chrEMRSA15:836035:T:C		0	1	0.0156522	1	-0.439	1
chrEMRSA15:836040:G:A		NA	1	-0.00582051	1	0.0488	1
chrEMRSA15:836045:G:A		0	1	0.00746196	1	-0.273	1
chrEMRSA15:836049:T:C		NA	NA	-0.00182906	1	0.168	1
chrEMRSA15:836058:T:A		NA	1	-0.00415938	1	0.179	1
chrEMRSA15:836058:T:C		NA	1	-0.00165429	1	0.0475	1
chrEMRSA15:836061:aacctat:a		NA	NA	0.00219459	1	-0.46	1
chrEMRSA15:836062:a:aT		NA	1	-1.41725e-05	1	NA	NA
chrEMRSA15:836064:C:A		NA	1	3.49906e-05	1	NA	NA
chrEMRSA15:836075:G:A		NA	1	-0.00117747	1	0.228	1
chrEMRSA15:836090:G:A		NA	NA	-0.00182906	1	0.168	1
chrEMRSA15:836128:A:T	hypothetical protein	NA	1	-0.000135665	1	NA	NA
chrEMRSA15:836129:t:tA	hypothetical protein	NA	1	-0.015512	3.8727e-79	0.307	1.21971e-12
chrEMRSA15:836138:C:T	hypothetical protein	NA	1	1.12968e-06	1	0.00409	1
chrEMRSA15:836157:T:C	hypothetical protein	NA	1	-0.00306393	1	0.0967	1
chrEMRSA15:836158:G:A	hypothetical protein	0	1	0.016228	1	-0.137	1
chrEMRSA15:836170:A:T	hypothetical protein	NA	NA	0.00682764	1	0.0173	1
chrEMRSA15:836188:A:G	hypothetical protein	NA	NA	-0.00182906	1	0.168	1
chrEMRSA15:836189:C:T	hypothetical protein	NA	1	0.000306743	1	0.00154	1
chrEMRSA15:836200:G:A	hypothetical protein	0	1	0.0292841	0.0423727	-0.877	1
chrEMRSA15:836230:A:G	hypothetical protein	NA	NA	-0.00182906	1	0.168	1
chrEMRSA15:836236:G:A	hypothetical protein	NA	NA	-0.00182906	1	0.168	1
chrEMRSA15:836254:T:A	hypothetical protein	NA	NA	-0.00182906	1	0.168	1
chrEMRSA15:836255:G:A	hypothetical protein	NA	1	-9.29284e-05	1	1.71e-06	1
chrEMRSA15:836269:G:A	hypothetical protein	NA	1	-8.49137e-05	1	0.00405	1
chrEMRSA15:836287:A:G	hypothetical protein	NA	NA	-0.00182906	1	0.168	1
chrEMRSA15:836300:A:T	hypothetical protein	NA	NA	-0.00182906	1	0.168	1
chrEMRSA15:836320:A:T	hypothetical protein	NA	1	-0.00458499	1	0.196	1
chrEMRSA15:836338:A:G	hypothetical protein	NA	NA	-0.00182906	1	0.168	1
chrEMRSA15:836350:G:A	hypothetical protein	NA	NA	-0.00182906	1	0.168	1
chrEMRSA15:836350:g:gC	hypothetical protein	NA	1	-0.00105321	1	0.0225	1
chrEMRSA15:836375:t:tG	hypothetical protein	NA	1	-0.00105321	1	0.0225	1
chrEMRSA15:836377:T:A	hypothetical protein	NA	1	-0.000495455	1	0.0396	1
chrEMRSA15:836380:A:T	hypothetical protein	NA	NA	-0.00182906	1	0.168	1
chrEMRSA15:836383:G:A	hypothetical protein	NA	1	-1.12391e-06	1	2.47e-05	1
chrEMRSA15:836417:A:G	hypothetical protein	NA	1	-0.00103522	1	0.0726	1
chrEMRSA15:836419:T:C	hypothetical protein	NA	NA	-0.00182906	1	0.168	1
chrEMRSA15:836421:T:C	hypothetical protein	NA	NA	0.000137006	1	-0.18	1
chrEMRSA15:836449:A:G	hypothetical protein	NA	1	-0.00150653	1	0.0628	1
chrEMRSA15:836450:C:T	hypothetical protein	NA	1	-0.000148234	1	NA	NA
chrEMRSA15:836478:C:T	hypothetical protein	NA	1	-0.000264778	1	0.00518	1
chrEMRSA15:836479:A:G	hypothetical protein	NA	NA	0.00219459	1	-0.46	1
chrEMRSA15:836491:G:T	hypothetical protein	NA	1	-0.00236266	1	0.0919	1
chrEMRSA15:836523:G:T	hypothetical protein	NA	1	-0.00241108	1	0.285	1
chrEMRSA15:836533:T:C	hypothetical protein	0	1	0.00857071	1	-0.291	1
chrEMRSA15:836539:G:A	hypothetical protein	NA	NA	-0.000243653	1	0.00679	1
chrEMRSA15:836543:G:T	hypothetical protein	NA	1	-0.00351888	1	0.113	1
chrEMRSA15:836563:C:A	hypothetical protein	NA	1	-1.58867e-05	1	1.04e-05	1
chrEMRSA15:836568:T:A	hypothetical protein	0	8.80833e-05	0.0143223	2.96245e-07	-0.882	0.000274669
chrEMRSA15:836581:C:T	hypothetical protein	NA	NA	0.0324086	1	-0.549	1
chrEMRSA15:836585:A:G	hypothetical protein	NA	1	-5.54276e-05	1	NA	NA
chrEMRSA15:836587:T:A	hypothetical protein	NA	1	-0.00434098	1	0.217	1
chrEMRSA15:836590:T:A	hypothetical protein	0	8.80833e-05	0.0133342	0.000685771	-0.732	1
chrEMRSA15:836598:T:C	hypothetical protein	0	1	0.0162841	1	-0.137	1
chrEMRSA15:836599:A:T	hypothetical protein	0	1	-0.00876019	1	0.116	1
chrEMRSA15:836608:T:A		NA	1	-0.000984576	1	0.00448	1
chrEMRSA15:836610:A:G		NA	1	-0.00139389	1	0.121	1
chrEMRSA15:836611:C:T		NA	1	-0.0019342	1	0.0532	1
chrEMRSA15:836613:T:C		NA	1	-0.00255264	1	0.1	1
chrEMRSA15:836628:A:G		NA	NA	0.0068333	1	-0.331	1
chrEMRSA15:836644:taa:ta		0.5595	1	-0.000275225	1	-0.00415	1
chrEMRSA15:836644:taa:tAaa		NA	1	-2.62242e-05	1	3.93e-05	1
chrEMRSA15:836644:taa:t		NA	NA	0	1	NA	NA
chrEMRSA15:836652:T:A		NA	1	-6.88636e-05	1	0.00743	1
chrEMRSA15:836656:T:A		NA	1	1.95991e-05	1	2.53e-07	1
chrEMRSA15:836658:A:G		NA	1	3.65205e-05	1	3.16e-07	1
chrEMRSA15:836681:A:G		NA	1	-0.00355573	1	0.317	1
chrEMRSA15:836691:A:G		NA	1	-2.57481e-05	1	2.97e-05	1
chrEMRSA15:836696:T:C		0	1	0.015529	1	-0.136	1
chrEMRSA15:836707:G:A		NA	1	-0.00280718	1	0.086	1
chrEMRSA15:836708:C:T		0	1	0.0296184	7.72525e-05	-0.637	1
chrEMRSA15:836724:G:T		NA	1	-0.000409261	1	8.55e-05	1
chrEMRSA15:836729:T:A		NA	1	-0.000324405	1	2.21e-07	1
chrEMRSA15:836755:T:C		NA	1	-0.000903718	1	0.3	1
chrEMRSA15:836759:G:A		NA	1	-0.000298881	1	0.0014	1
chrEMRSA15:836761:A:G		NA	NA	0.00178376	1	-0.269	1
chrEMRSA15:836774:G:A		NA	1	-2.05288e-05	1	0.000567	1
chrEMRSA15:836782:G:A		0	1	-0.00236137	1	-0.127	1
chrEMRSA15:836782:G:C		NA	1	-0.00768601	1	0.897	1
chrEMRSA15:836786:A:G		NA	NA	-0.00378821	1	0.154	1
chrEMRSA15:836787:C:A		0	8.61689e-301	0.0150248	8.06862e-05	-0.898	1
chrEMRSA15:836789:C:G		NA	NA	-0.0028422	1	0.14	1
chrEMRSA15:836790:T:G		0	1	0.00012879	1	-0.372	1
chrEMRSA15:836791:G:A		NA	NA	-0.00381583	1	0.222	1
chrEMRSA15:836792:G:A		NA	NA	-0.00162472	1	0.187	1
chrEMRSA15:836794:C:A		NA	NA	-0.00162472	1	0.187	1
chrEMRSA15:836801:T:A		NA	NA	-0.00162472	1	0.187	1
chrEMRSA15:836803:G:A		NA	1	-0.000514567	1	0.000127	1
chrEMRSA15:836804:T:G		0	1	0.020359	1	-0.137	1
chrEMRSA15:836807:A:G		NA	1	-0.000150552	1	1.86e-05	1
chrEMRSA15:836809:G:T		NA	NA	0.0106792	1	-0.215	1
chrEMRSA15:836810:G:T		0	1	0.020359	1	-0.137	1
chrEMRSA15:836810:G:C		NA	NA	0	1	NA	NA
chrEMRSA15:836811:T:A		NA	NA	0.0068333	1	-0.331	1
chrEMRSA15:836813:T:A		NA	NA	-0.00320299	1	0.237	1
chrEMRSA15:836815:C:T		NA	1	-7.11127e-06	1	2.33e-05	1
chrEMRSA15:836819:G:A		NA	NA	0.0324086	1	-0.549	1
chrEMRSA15:836827:G:A		0.1151	1	0.00498751	1	-0.256	1
chrEMRSA15:836828:C:T		NA	1	-9.30216e-05	1	0.000468	1
chrEMRSA15:836832:T:G		NA	NA	-0.00350721	1	0.0107	1
chrEMRSA15:836838:A:G		NA	1	-0.00226099	1	0.207	1
chrEMRSA15:836843:G:A		NA	1	-0.00345437	1	0.181	1
chrEMRSA15:836846:A:G		NA	1	-0.00226061	1	0.0129	1
chrEMRSA15:836847:C:T		NA	1	-0.00201157	1	0.0486	1
chrEMRSA15:836847:C:G		NA	1	-0.00178925	1	0.098	1
chrEMRSA15:836851:T:C		NA	NA	0.022001	1	-0.209	1
chrEMRSA15:836854:G:A		NA	1	-0.000413078	1	0.0327	1
chrEMRSA15:836855:A:G		NA	NA	-0.00182906	1	0.168	1
chrEMRSA15:836859:C:T		NA	1	-0.00560496	1	0.226	1
chrEMRSA15:836864:G:A		NA	1	-0.00458499	1	0.196	1
chrEMRSA15:836865:G:T		NA	1	-0.00463755	1	0.176	1
chrEMRSA15:836866:A:T		NA	NA	-0.00182906	1	0.168	1
chrEMRSA15:836867:C:T		NA	NA	-0.0028422	1	0.14	1
chrEMRSA15:836871:C:T		NA	1	0.00124939	1	-0.0245	1
chrEMRSA15:836871:C:G		NA	NA	0	1	NA	NA
chrEMRSA15:836872:A:T		NA	1	0.0050576	1	0.0551	1
chrEMRSA15:836877:C:A		NA	NA	-0.00182906	1	0.168	1
chrEMRSA15:836877:C:T		NA	1	-1.15514e-05	1	5.67e-06	1
chrEMRSA15:836890:C:T		NA	1	5.63792e-06	1	NA	NA
chrEMRSA15:836891:C:T		NA	1	-0.0061298	1	0.303	1
chrEMRSA15:836900:C:T		NA	1	-4.95176e-06	1	6.12e-07	1
chrEMRSA15:836902:A:G		0	1	-0.00857152	1	-0.122	1
chrEMRSA15:836905:A:G		NA	1	-0.0170097	1	0.39	1
chrEMRSA15:836906:C:A		NA	1	-4.5089e-06	1	9.81e-08	1
chrEMRSA15:836906:C:T		NA	1	1.74532e-06	1	0.00294	1
chrEMRSA15:836909:A:T		NA	NA	-0.00206591	1	-0.0535	1
chrEMRSA15:836912:g:gA		NA	1	-0.00550375	1	0.499	1
chrEMRSA15:836926:C:T		0.00155	6.2611e-81	0.0188354	1	-0.565	1
chrEMRSA15:836934:T:C		NA	NA	-0.00182906	1	0.168	1
chrEMRSA15:836937:T:C		NA	1	-0.00434098	1	0.217	1
chrEMRSA15:836949:ttgaattttatg:t		NA	1	3.58311e-06	1	7.43e-08	1
chrEMRSA15:836951:G:A		NA	1	-0.000138837	1	0.00277	1
chrEMRSA15:836954:T:A		NA	NA	0.0114933	1	-0.136	1
chrEMRSA15:836977:C:A		NA	NA	-0.00346188	1	0.168	1
chrEMRSA15:836977:C:T		NA	1	-7.07483e-05	1	1.48e-05	1
chrEMRSA15:836978:G:A		NA	1	-4.74638e-05	1	0.00117	1
chrEMRSA15:836979:T:C		0	1	-0.00425763	1	-0.109	1
chrEMRSA15:836986:A:T		NA	1	-0.00255264	1	0.1	1
chrEMRSA15:836988:C:T		0	1	0.0152162	1	-0.285	1
chrEMRSA15:836989:T:A		NA	NA	0.00725346	1	-0.217	1
chrEMRSA15:836989:T:G		NA	1	-0.000269655	1	0.0502	1
chrEMRSA15:836990:C:T		NA	NA	-0.00182906	1	0.168	1
chrEMRSA15:837003:C:T		NA	1	-0.00312997	1	0.34	1
chrEMRSA15:837010:A:G	OsmC-like protein	NA	NA	0.0124403	1	-0.839	1
chrEMRSA15:837011:C:T	OsmC-like protein	NA	NA	-0.00320299	1	0.237	1
chrEMRSA15:837012:A:T	OsmC-like protein	NA	NA	-0.00182906	1	0.168	1
chrEMRSA15:837022:T:A	OsmC-like protein	NA	NA	0.00739574	1	-0.342	1
chrEMRSA15:837030:G:T	OsmC-like protein	NA	1	-0.0052385	1	0.273	1
chrEMRSA15:837031:A:T	OsmC-like protein	NA	1	1.63218e-05	1	3.87e-06	1
chrEMRSA15:837033:A:T	OsmC-like protein	NA	NA	-0.00111743	1	0.12	1
chrEMRSA15:837037:A:G	OsmC-like protein	0.004651	5.89355e-43	0.00983237	1	0.212	1
chrEMRSA15:837039:A:T	OsmC-like protein	NA	1	-5.7893e-05	1	0.00605	1
chrEMRSA15:837045:T:A	OsmC-like protein	NA	1	-0.000756778	1	0.00429	1
chrEMRSA15:837050:T:G	OsmC-like protein	NA	1	-1.30141e-05	1	1.21e-06	1
chrEMRSA15:837054:T:C	OsmC-like protein	NA	1	-0.00936121	1	0.574	1
chrEMRSA15:837067:C:T	OsmC-like protein	NA	1	-2.87134e-05	1	3.45e-05	1
chrEMRSA15:837079:G:A	OsmC-like protein	NA	1	-0.00155222	1	0.0266	1
chrEMRSA15:837080:C:A	OsmC-like protein	NA	NA	0.0068333	1	-0.331	1
chrEMRSA15:837080:C:T	OsmC-like protein	NA	NA	-0.0028422	1	0.14	1
chrEMRSA15:837093:T:A	OsmC-like protein	NA	NA	-0.00416739	1	0.00877	1
chrEMRSA15:837096:T:G	OsmC-like protein	NA	1	-0.00415938	1	0.179	1
chrEMRSA15:837099:A:G	OsmC-like protein	NA	1	-0.00415938	1	0.179	1
chrEMRSA15:837104:C:T	OsmC-like protein	NA	1	-0.0038673	1	0.00229	1
chrEMRSA15:837106:T:C	OsmC-like protein	NA	1	6.1435e-05	1	NA	NA
chrEMRSA15:837130:G:A	OsmC-like protein	0	1	0.0160888	0.043829	-0.832	0.141681
chrEMRSA15:837132:C:T	OsmC-like protein	NA	NA	-0.00136193	1	-0.128	1
chrEMRSA15:837145:A:G	OsmC-like protein	NA	1	-1.20336e-06	1	2.92e-07	1
chrEMRSA15:837147:A:G	OsmC-like protein	NA	1	-0.00242261	1	0.209	1
chrEMRSA15:837159:A:G	OsmC-like protein	NA	1	3.93485e-06	1	1.25e-07	1
chrEMRSA15:837164:C:T	OsmC-like protein	NA	1	5.44365e-05	1	NA	NA
chrEMRSA15:837173:G:A	OsmC-like protein	0	1	0.0162475	1	-0.136	1
chrEMRSA15:837175:T:C	OsmC-like protein	0	1	0.0136757	1	-0.51	1
chrEMRSA15:837178:T:C	OsmC-like protein	NA	NA	0.0132976	1	-0.985	1
chrEMRSA15:837189:C:T	OsmC-like protein	NA	NA	-0.00162472	1	0.187	1
chrEMRSA15:837215:C:A	OsmC-like protein	0	1	0.00860298	1	-0.29	1
chrEMRSA15:837221:G:T	OsmC-like protein	NA	NA	0.000432506	1	0.000873	1
chrEMRSA15:837222:C:A	OsmC-like protein	NA	1	-0.00444921	1	0.403	1
chrEMRSA15:837232:T:C	OsmC-like protein	NA	1	-9.47309e-05	1	0.0022	1
chrEMRSA15:837234:C:T	OsmC-like protein	NA	1	-0.00302563	1	0.0257	1
chrEMRSA15:837246:G:A	OsmC-like protein	NA	1	-0.00107979	1	0.246	1
chrEMRSA15:837248:C:T	OsmC-like protein	NA	1	-8.83591e-05	1	7.98e-06	1
chrEMRSA15:837252:G:A	OsmC-like protein	0	1	-0.0307764	1	-0.103	1
chrEMRSA15:837256:C:G	OsmC-like protein	NA	NA	-0.00162472	1	0.187	1
chrEMRSA15:837271:G:A	OsmC-like protein	NA	NA	-0.00126978	1	0.127	1
chrEMRSA15:837284:C:T	OsmC-like protein	NA	1	2.88375e-05	1	9.01e-06	1
chrEMRSA15:837297:G:T	OsmC-like protein	NA	NA	-0.00162472	1	0.187	1
chrEMRSA15:837325:G:A	OsmC-like protein	NA	1	-0.000184561	1	0.0196	1
chrEMRSA15:837332:G:A	OsmC-like protein	0	1	-0.00146629	1	-0.33	1
chrEMRSA15:837336:G:T	OsmC-like protein	NA	NA	0.00292991	1	-0.255	1
chrEMRSA15:837346:T:C	OsmC-like protein	NA	1	6.89136e-05	1	3.07e-05	1
chrEMRSA15:837350:A:T	OsmC-like protein	NA	NA	0.00219459	1	-0.46	1
chrEMRSA15:837351:T:C	OsmC-like protein	2.075	1	-0.000372601	1	-0.0294	1
chrEMRSA15:837353:C:T	OsmC-like protein	NA	NA	-0.00346188	1	0.168	1
chrEMRSA15:837353:C:A	OsmC-like protein	NA	1	-0.00394446	1	0.313	1
chrEMRSA15:837355:C:T	OsmC-like protein	NA	NA	0.00682764	1	0.0173	1
chrEMRSA15:837357:A:G	OsmC-like protein	0	1	-0.00425763	1	-0.109	1
chrEMRSA15:837359:C:T	OsmC-like protein	0	1	0.0082165	1	-0.464	1
chrEMRSA15:837375:T:A	OsmC-like protein	NA	NA	-0.00185498	1	0.146	1
chrEMRSA15:837375:T:C	OsmC-like protein	NA	1	-0.000192557	1	0.00425	1
chrEMRSA15:837377:C:T	OsmC-like protein	NA	1	-0.00556922	1	0.599	1
chrEMRSA15:837385:C:T	OsmC-like protein	0	1	0.00639103	1	-0.336	1
chrEMRSA15:837388:C:T	OsmC-like protein	0.9259	1	0.00642125	1	-0.0365	1
chrEMRSA15:837390:A:G	OsmC-like protein	NA	NA	-0.00159022	1	0.00195	1
chrEMRSA15:837391:A:G	OsmC-like protein	NA	1	-0.00416018	1	0.191	1
chrEMRSA15:837396:C:T	OsmC-like protein	NA	1	-0.000297235	1	3.5e-05	1
chrEMRSA15:837403:T:A	OsmC-like protein	NA	NA	-0.00234807	1	-0.0613	1
chrEMRSA15:837426:A:T		2.285	1	-0.0376711	1	-0.00286	1
chrEMRSA15:837428:T:G		NA	1	-0.0226155	1	0.785	1
chrEMRSA15:837430:A:T		NA	NA	-0.00182906	1	0.168	1
chrEMRSA15:837433:A:G		NA	NA	0.000139678	1	0.0003	1
chrEMRSA15:837437:C:T		0.001012	1	0.0107975	1	-0.0745	1
chrEMRSA15:837448:A:G		NA	1	1.75381e-05	1	1.51e-05	1
chrEMRSA15:837453:T:A		NA	NA	-0.00182906	1	0.168	1
chrEMRSA15:837460:T:C		NA	NA	-0.00297882	1	0.157	1
chrEMRSA15:837463:A:G		NA	1	-2.01974e-05	1	0.000284	1
chrEMRSA15:837464:C:T		NA	1	-0.00390749	1	0.226	1
chrEMRSA15:837466:C:T		NA	1	-0.00683279	1	0.421	1
chrEMRSA15:837470:C:A		NA	1	0.00124939	1	-0.0245	1
chrEMRSA15:837471:G:A		NA	1	-0.00143129	1	0.103	1
chrEMRSA15:837478:C:T		0	1	0.00954604	1	-0.315	1
chrEMRSA15:837488:T:A		NA	1	-0.00646868	1	0.154	1
chrEMRSA15:837497:T:A		0	1	-0.00425763	1	-0.109	1
chrEMRSA15:837508:G:T		NA	1	-0.00161747	1	0.102	1
chrEMRSA15:837535:C:T		NA	1	-1.32863e-05	1	NA	NA
chrEMRSA15:837543:A:G		NA	1	0.000104583	1	1.62e-05	1
chrEMRSA15:837555:T:C		NA	1	3.70445e-06	1	7.3e-06	1
chrEMRSA15:837565:G:A		NA	1	5.82336e-06	1	NA	NA
chrEMRSA15:837569:T:C		0.3709	1	0.0150167	1	-0.427	1
chrEMRSA15:837570:A:G		NA	1	-0.000610027	1	0.0446	1
chrEMRSA15:837583:T:C	putative type I 3-dehydroquinase	NA	1	-0.00111695	1	0.00878	1
chrEMRSA15:837593:A:T	putative type I 3-dehydroquinase	NA	NA	0.00541993	1	-0.0649	1
chrEMRSA15:837596:G:A	putative type I 3-dehydroquinase	NA	NA	0.0234441	1	-0.249	1
chrEMRSA15:837596:G:T	putative type I 3-dehydroquinase	0	1	0.0130162	0.528117	-0.726	1
chrEMRSA15:837603:G:A	putative type I 3-dehydroquinase	16.94	0.908935	-0.0134407	1	0.0553	1
chrEMRSA15:837605:G:C	putative type I 3-dehydroquinase	NA	1	0.000121695	1	NA	NA
chrEMRSA15:837609:C:A	putative type I 3-dehydroquinase	NA	1	-0.000533958	1	0.0371	1
chrEMRSA15:837612:T:C	putative type I 3-dehydroquinase	NA	1	3.84764e-05	1	NA	NA
chrEMRSA15:837614:A:G	putative type I 3-dehydroquinase	NA	1	-0.000934705	1	0.0172	1
chrEMRSA15:837615:T:C	putative type I 3-dehydroquinase	NA	NA	0.00682764	1	0.0173	1
chrEMRSA15:837616:C:A	putative type I 3-dehydroquinase	NA	NA	-0.00206591	1	-0.0535	1
chrEMRSA15:837618:A:G	putative type I 3-dehydroquinase	NA	0.0325768	-0.017496	1	0.239	1
chrEMRSA15:837635:T:A	putative type I 3-dehydroquinase	NA	1	-0.00412132	1	0.271	1
chrEMRSA15:837636:C:A	putative type I 3-dehydroquinase	NA	1	-0.00412132	1	0.271	1
chrEMRSA15:837646:A:G	putative type I 3-dehydroquinase	NA	NA	-0.00234807	1	-0.0613	1
chrEMRSA15:837652:G:T	putative type I 3-dehydroquinase	NA	1	-7.95225e-06	1	0.000432	1
chrEMRSA15:837693:A:T	putative type I 3-dehydroquinase	0	1	0.00083355	1	-0.18	1
chrEMRSA15:837711:G:A	putative type I 3-dehydroquinase	NA	NA	0.0114186	1	0.0942	1
chrEMRSA15:837733:C:G	putative type I 3-dehydroquinase	NA	1	-4.41519e-05	1	1.91e-07	1
chrEMRSA15:837750:C:A	putative type I 3-dehydroquinase	NA	NA	-0.00182906	1	0.168	1
chrEMRSA15:837761:C:T	putative type I 3-dehydroquinase	NA	NA	0.0100085	1	-0.195	1
chrEMRSA15:837770:G:A	putative type I 3-dehydroquinase	0	1	0.0160018	1	-0.131	1
chrEMRSA15:837782:T:G	putative type I 3-dehydroquinase	NA	1	-0.00334745	1	0.0794	1
chrEMRSA15:837800:C:A	putative type I 3-dehydroquinase	NA	NA	0.00682764	1	0.0173	1
chrEMRSA15:837800:C:T	putative type I 3-dehydroquinase	NA	NA	-0.0028041	1	0.135	1
chrEMRSA15:837801:T:A	putative type I 3-dehydroquinase	NA	1	-0.00434098	1	0.217	1
chrEMRSA15:837801:T:C	putative type I 3-dehydroquinase	0	1	0.0137522	4.45521e-05	-0.832	0.0395443
chrEMRSA15:837806:G:A	putative type I 3-dehydroquinase	NA	1	-0.014609	1	0.371	1
chrEMRSA15:837814:C:T	putative type I 3-dehydroquinase	2.075	1	-0.0294809	1	-0.00975	1
chrEMRSA15:837823:T:C	putative type I 3-dehydroquinase	NA	1	0.00628732	1	0.0747	1
chrEMRSA15:837842:A:G	putative type I 3-dehydroquinase	NA	NA	0.00219459	1	-0.46	1
chrEMRSA15:837849:G:A	putative type I 3-dehydroquinase	NA	NA	0.00682764	1	0.0173	1
chrEMRSA15:837849:G:C	putative type I 3-dehydroquinase	NA	NA	0	1	NA	NA
chrEMRSA15:837850:C:G	putative type I 3-dehydroquinase	NA	1	-4.64007e-05	1	NA	NA
chrEMRSA15:837861:G:A	putative type I 3-dehydroquinase	0.00155	6.2611e-81	0.0188354	1	-0.565	1
chrEMRSA15:837862:G:C	putative type I 3-dehydroquinase	NA	1	-3.29281e-06	1	4.42e-07	1
chrEMRSA15:837863:C:T	putative type I 3-dehydroquinase	0	1	0.00788949	1	0.101	1
chrEMRSA15:837873:A:G	putative type I 3-dehydroquinase	NA	1	-0.00282378	1	0.0495	1
chrEMRSA15:837887:G:T	putative type I 3-dehydroquinase	NA	1	-5.7679e-05	1	0.00108	1
chrEMRSA15:837889:G:A	putative type I 3-dehydroquinase	0	1	0.00605467	1	-0.00539	1
chrEMRSA15:837889:G:T	putative type I 3-dehydroquinase	NA	NA	0	1	NA	NA
chrEMRSA15:837892:A:C	putative type I 3-dehydroquinase	0	1	0.00553159	1	-0.00171	1
chrEMRSA15:837892:A:G	putative type I 3-dehydroquinase	NA	NA	0	1	NA	NA
chrEMRSA15:837892:A:T	putative type I 3-dehydroquinase	NA	NA	0	1	NA	NA
chrEMRSA15:837911:A:T	putative type I 3-dehydroquinase	NA	NA	-0.00297882	1	0.157	1
chrEMRSA15:837918:A:C	putative type I 3-dehydroquinase	0	1	0.00605667	1	-0.00187	1
chrEMRSA15:837918:A:T	putative type I 3-dehydroquinase	NA	NA	0	1	NA	NA
chrEMRSA15:837918:A:G	putative type I 3-dehydroquinase	NA	NA	0	1	NA	NA
chrEMRSA15:837928:C:A	putative type I 3-dehydroquinase	0	1	-0.00213385	1	-0.127	1
chrEMRSA15:837928:C:G	putative type I 3-dehydroquinase	NA	NA	0	1	NA	NA
chrEMRSA15:837929:A:G	putative type I 3-dehydroquinase	NA	NA	-0.00185498	1	0.146	1
chrEMRSA15:837932:T:C	putative type I 3-dehydroquinase	2.075	1	-0.0305697	1	-0.0052	1
chrEMRSA15:837932:T:G	putative type I 3-dehydroquinase	NA	NA	0	1	NA	NA
chrEMRSA15:837932:T:A	putative type I 3-dehydroquinase	NA	NA	0	1	NA	NA
chrEMRSA15:837941:G:A	putative type I 3-dehydroquinase	0	1	0.00435401	1	-0.374	1
chrEMRSA15:837942:T:C	putative type I 3-dehydroquinase	0	1	0.00300594	1	-0.00173	1
chrEMRSA15:837942:T:A	putative type I 3-dehydroquinase	NA	NA	0	1	NA	NA
chrEMRSA15:837949:A:G	putative type I 3-dehydroquinase	NA	1	-0.000148234	1	NA	NA
chrEMRSA15:837957:G:A	putative type I 3-dehydroquinase	0	1	0.00389277	1	-0.00625	1
chrEMRSA15:837957:G:C	putative type I 3-dehydroquinase	NA	NA	0	1	NA	NA
chrEMRSA15:837957:G:T	putative type I 3-dehydroquinase	NA	NA	0	1	NA	NA
chrEMRSA15:837959:C:T	putative type I 3-dehydroquinase	0	1	0.0134939	1	-0.0138	1
chrEMRSA15:837959:C:G	putative type I 3-dehydroquinase	NA	NA	0	1	NA	NA
chrEMRSA15:837976:T:C	putative type I 3-dehydroquinase	NA	1	8.16125e-05	1	NA	NA
chrEMRSA15:837981:A:G	putative type I 3-dehydroquinase	NA	NA	-0.0028422	1	0.14	1
chrEMRSA15:837991:C:T	putative type I 3-dehydroquinase	NA	1	-2.5427e-05	1	1.37e-05	1
chrEMRSA15:837992:A:G	putative type I 3-dehydroquinase	NA	NA	0.0452308	1	-0.28	1
chrEMRSA15:838007:A:G	putative type I 3-dehydroquinase	NA	1	2.33607e-06	1	0.00353	1
chrEMRSA15:838015:T:A	putative type I 3-dehydroquinase	NA	1	-0.00458499	1	0.196	1
chrEMRSA15:838031:A:G	putative type I 3-dehydroquinase	NA	NA	0.00968801	1	-0.15	1
chrEMRSA15:838037:C:T	putative type I 3-dehydroquinase	2.197	1	-0.0107402	1	0.23	1
chrEMRSA15:838041:G:A	putative type I 3-dehydroquinase	0	1	0.00995044	1	-0.615	1
chrEMRSA15:838047:G:A	putative type I 3-dehydroquinase	NA	1	-0.00373304	1	0.243	1
chrEMRSA15:838064:G:A	putative type I 3-dehydroquinase	NA	1	-0.000375594	1	0.00342	1
chrEMRSA15:838068:C:T	putative type I 3-dehydroquinase	NA	1	-0.000622657	1	0.000267	1
chrEMRSA15:838070:T:C	putative type I 3-dehydroquinase	NA	NA	0.0106792	1	-0.215	1
chrEMRSA15:838079:T:A	putative type I 3-dehydroquinase	0.003177	1	0.00214473	1	-0.114	1
chrEMRSA15:838082:T:C	putative type I 3-dehydroquinase	NA	NA	-0.00695479	1	0.0924	1
chrEMRSA15:838086:T:C	putative type I 3-dehydroquinase	NA	NA	-0.00705293	1	0.299	1
chrEMRSA15:838101:G:T	putative type I 3-dehydroquinase	NA	NA	0.00219459	1	-0.46	1
chrEMRSA15:838109:T:A	putative type I 3-dehydroquinase	NA	NA	0.0106792	1	-0.215	1
chrEMRSA15:838110:A:G	putative type I 3-dehydroquinase	NA	1	-0.00269478	1	0.366	1
chrEMRSA15:838111:C:T	putative type I 3-dehydroquinase	NA	1	-0.00415938	1	0.179	1
chrEMRSA15:838112:A:G	putative type I 3-dehydroquinase	NA	NA	-0.000915548	1	0.000785	1
chrEMRSA15:838132:G:A	putative type I 3-dehydroquinase	NA	1	-1.54605e-05	1	7.66e-08	1
chrEMRSA15:838133:C:T	putative type I 3-dehydroquinase	NA	NA	0.0068333	1	-0.331	1
chrEMRSA15:838137:G:T	putative type I 3-dehydroquinase	NA	1	-0.0026241	1	0.236	1
chrEMRSA15:838167:C:T	putative type I 3-dehydroquinase	NA	NA	-0.00182906	1	0.168	1
chrEMRSA15:838182:G:A	putative type I 3-dehydroquinase	NA	NA	0.000432506	1	0.000873	1
chrEMRSA15:838190:C:T	putative type I 3-dehydroquinase	NA	1	-0.000669079	1	0.022	1
chrEMRSA15:838204:C:T	putative type I 3-dehydroquinase	NA	NA	-0.0028422	1	0.14	1
chrEMRSA15:838205:G:A	putative type I 3-dehydroquinase	0	1	0.0265508	1	-0.126	1
chrEMRSA15:838208:G:T	putative type I 3-dehydroquinase	0	8.61689e-301	0.0149439	0.00177471	-0.913	0.0455821
chrEMRSA15:838214:T:C	putative type I 3-dehydroquinase	NA	NA	-0.0028422	1	0.14	1
chrEMRSA15:838224:G:A	putative type I 3-dehydroquinase	NA	1	-1.13267e-05	1	0.0126	1
chrEMRSA15:838228:A:T	putative type I 3-dehydroquinase	NA	NA	-0.0174588	1	0.194	1
chrEMRSA15:838230:G:C	putative type I 3-dehydroquinase	0	1	0.016228	1	-0.137	1
chrEMRSA15:838231:C:T	putative type I 3-dehydroquinase	NA	1	1.40051e-05	1	2.8e-07	1
chrEMRSA15:838238:T:A	putative type I 3-dehydroquinase	NA	NA	-0.00182906	1	0.168	1
chrEMRSA15:838258:C:T	putative type I 3-dehydroquinase	NA	1	1.16818e-05	1	0.00115	1
chrEMRSA15:838259:T:A	putative type I 3-dehydroquinase	NA	1	-0.00415938	1	0.179	1
chrEMRSA15:838259:T:G	putative type I 3-dehydroquinase	NA	NA	0.00726059	1	-0.037	1
chrEMRSA15:838271:A:G	putative type I 3-dehydroquinase	NA	NA	0.00477694	1	-0.0583	1
chrEMRSA15:838312:G:C		NA	1	-0.00683279	1	0.421	1
chrEMRSA15:838312:G:A		NA	1	-0.00724628	1	0.385	1
chrEMRSA15:838321:C:T		NA	1	8.42924e-06	1	1.73e-07	1
chrEMRSA15:838331:A:C		0.2837	1	0.000636555	1	-0.0355	1
chrEMRSA15:838340:T:C		NA	1	-0.000218262	1	0.00714	1
chrEMRSA15:838350:G:T		NA	1	2.40058e-06	1	8.08e-05	1
chrEMRSA15:838354:G:T		NA	1	-0.00468012	1	0.26	1
chrEMRSA15:838356:G:T		NA	1	1.15786e-05	1	8.02e-05	1
chrEMRSA15:838419:T:C	nitroreductase family protein	NA	1	2.83853e-06	1	NA	NA
chrEMRSA15:838432:C:A	nitroreductase family protein	NA	NA	-0.00297882	1	0.157	1
chrEMRSA15:838434:C:T	nitroreductase family protein	NA	1	-0.00394446	1	0.313	1
chrEMRSA15:838436:C:T	nitroreductase family protein	NA	1	-2.2633e-05	1	-0.00823	1
chrEMRSA15:838444:G:A	nitroreductase family protein	NA	1	-0.0011922	1	0.0531	1
chrEMRSA15:838445:C:T	nitroreductase family protein	0	1	0.0104776	1	-0.731	0.190525
chrEMRSA15:838452:A:G	nitroreductase family protein	NA	1	-0.00344002	1	0.202	1
chrEMRSA15:838474:G:T	nitroreductase family protein	NA	1	-0.000439028	1	0.00875	1
chrEMRSA15:838481:C:T	nitroreductase family protein	0	1	0.0115025	0.0120495	-0.675	0.257442
chrEMRSA15:838502:A:G	nitroreductase family protein	NA	1	1.59286e-06	1	4.29e-06	1
chrEMRSA15:838516:G:A	nitroreductase family protein	NA	1	-0.00107979	1	0.246	1
chrEMRSA15:838532:A:G	nitroreductase family protein	0.04252	1	0.00313168	1	-0.239	1
chrEMRSA15:838535:G:A	nitroreductase family protein	NA	1	-0.000610027	1	0.0446	1
chrEMRSA15:838536:A:G	nitroreductase family protein	0.001567	1	0.00191971	1	-0.117	1
chrEMRSA15:838542:A:G	nitroreductase family protein	NA	NA	-0.00224381	1	0.245	1
chrEMRSA15:838550:G:A	nitroreductase family protein	0	1	0.0136242	1	-0.771	1
chrEMRSA15:838581:T:C	nitroreductase family protein	NA	NA	0.0068333	1	-0.331	1
chrEMRSA15:838583:A:C	nitroreductase family protein	NA	1	-0.000588873	1	0.00834	1
chrEMRSA15:838597:C:A	nitroreductase family protein	NA	1	-0.000407164	1	0.0472	1
chrEMRSA15:838617:A:T	nitroreductase family protein	NA	NA	0.0127412	1	-0.0736	1
chrEMRSA15:838626:T:A	nitroreductase family protein	0	1	0.016228	1	-0.137	1
chrEMRSA15:838632:C:T	nitroreductase family protein	NA	1	-3.46756e-06	1	1.13e-05	1
chrEMRSA15:838641:G:A	nitroreductase family protein	NA	NA	0.0319229	1	-0.305	1
chrEMRSA15:838660:C:T	nitroreductase family protein	NA	NA	0.00136527	1	-0.093	1
chrEMRSA15:838673:A:G	nitroreductase family protein	NA	1	8.54074e-06	1	7.22e-05	1
chrEMRSA15:838723:T:C	nitroreductase family protein	NA	NA	-0.00182906	1	0.168	1
chrEMRSA15:838739:C:T	nitroreductase family protein	NA	1	-0.0017223	1	0.141	1
chrEMRSA15:838739:C:A	nitroreductase family protein	NA	1	-0.00583941	1	0.176	1
chrEMRSA15:838740:G:T	nitroreductase family protein	NA	1	-0.00238539	1	0.0709	1
chrEMRSA15:838743:A:G	nitroreductase family protein	0.9102	1	-0.000533774	1	-0.123	1
chrEMRSA15:838747:G:T	nitroreductase family protein	NA	1	-8.75018e-06	1	NA	NA
chrEMRSA15:838764:G:A	nitroreductase family protein	NA	1	4.5964e-05	1	NA	NA
chrEMRSA15:838765:C:T	nitroreductase family protein	NA	1	-4.17028e-05	1	1.76e-07	1
chrEMRSA15:838800:A:T	nitroreductase family protein	NA	1	-0.000256902	1	0.0218	1
chrEMRSA15:838812:G:T	nitroreductase family protein	NA	1	-0.00936121	1	0.574	1
chrEMRSA15:838815:A:G	nitroreductase family protein	NA	1	-0.00177935	1	0.224	1
chrEMRSA15:838818:T:C	nitroreductase family protein	NA	NA	0.00739574	1	-0.342	1
chrEMRSA15:838828:G:T	nitroreductase family protein	0	1	0.00744775	1	-0.0455	1
chrEMRSA15:838836:C:T	nitroreductase family protein	NA	1	-0.000698372	1	0.0394	1
chrEMRSA15:838848:G:T	nitroreductase family protein	NA	NA	-0.00297882	1	0.157	1
chrEMRSA15:838859:A:G	nitroreductase family protein	1.364	1	0.000145819	1	-0.0888	1
chrEMRSA15:838865:T:C	nitroreductase family protein	NA	1	-0.000787981	1	0.0484	1
chrEMRSA15:838867:C:T	nitroreductase family protein	NA	1	-1.7231e-05	1	0.000187	1
chrEMRSA15:838868:C:T	nitroreductase family protein	NA	1	-0.00345437	1	0.181	1
chrEMRSA15:838876:C:T	nitroreductase family protein	NA	1	6.17008e-06	1	NA	NA
chrEMRSA15:838878:A:G	nitroreductase family protein	0.3709	1	0.0185	1	-0.578	1
chrEMRSA15:838892:A:G	nitroreductase family protein	NA	1	-0.00209794	1	0.108	1
chrEMRSA15:838896:A:G	nitroreductase family protein	NA	1	-3.76018e-05	1	6.21e-05	1
chrEMRSA15:838900:A:G	nitroreductase family protein	NA	NA	0.0124403	1	-0.839	1
chrEMRSA15:838905:a:aTAT	nitroreductase family protein	NA	1	-0.00751467	1	0.53	1
chrEMRSA15:838926:g:gA		0	1	-0.00239905	1	-0.124	1
chrEMRSA15:838930:C:T		NA	1	-1.41202e-05	1	2.96e-06	1
chrEMRSA15:838947:T:A		0.9102	1	0.00177406	1	-0.124	1
chrEMRSA15:838949:A:G		NA	1	-0.000852783	1	0.32	1
chrEMRSA15:838958:T:A		NA	NA	-0.000284803	1	-0.0067	1
chrEMRSA15:838962:C:T		NA	1	-1.95855e-05	1	7.08e-07	1
chrEMRSA15:838978:G:A		NA	NA	-0.00182906	1	0.168	1
chrEMRSA15:838979:A:G		NA	NA	-0.00182906	1	0.168	1
chrEMRSA15:838990:C:T		6.701	1	-0.00169922	1	-0.118	1
chrEMRSA15:838992:T:G		NA	1	-3.80534e-05	1	7.16e-05	1
chrEMRSA15:838993:A:T		NA	NA	-0.001811	1	0.161	1
chrEMRSA15:838994:C:T		NA	1	-0.0254072	1	0.839	1
chrEMRSA15:839001:C:T		NA	1	-0.0128757	0.119613	0.784	1
chrEMRSA15:839005:A:G		NA	1	-1.64568e-05	1	7.62e-07	1
chrEMRSA15:839010:C:A		NA	NA	-0.0115354	1	0.156	1
chrEMRSA15:839010:C:T		NA	1	-0.00468012	1	0.26	1
chrEMRSA15:839016:C:A		NA	1	-8.72033e-05	1	4.92e-06	1
chrEMRSA15:839020:G:A		NA	1	-0.0004657	1	0.0354	1
chrEMRSA15:839033:C:A		0	1	-0.00239905	1	-0.124	1
chrEMRSA15:839037:A:G		NA	1	-6.83538e-05	1	1.78e-06	1
chrEMRSA15:839040:T:A		0	1	0.0101273	1	-0.24	1
chrEMRSA15:839043:A:T		0	1	0.0101273	1	-0.24	1
chrEMRSA15:839045:A:G		NA	1	-1.81374e-05	1	NA	NA
chrEMRSA15:839045:a:aT		NA	1	-0.000462878	1	0.0407	1
chrEMRSA15:839049:T:G		6.701	1	-0.00540979	1	-0.118	1
chrEMRSA15:839055:T:A		NA	NA	-0.00320299	1	0.237	1
chrEMRSA15:839057:G:A		NA	NA	0.0324086	1	-0.549	1
chrEMRSA15:839060:T:C		NA	NA	-0.00182906	1	0.168	1
chrEMRSA15:839063:at:a	putative thioredoxin	0	1	0.0136242	1	-0.771	1
chrEMRSA15:839070:A:T	putative thioredoxin	NA	NA	-0.00182906	1	0.168	1
chrEMRSA15:839091:A:G	putative thioredoxin	NA	1	-0.00426651	1	0.369	1
chrEMRSA15:839097:T:C	putative thioredoxin	0	1	0.043768	1	-0.639	1
chrEMRSA15:839097:T:A	putative thioredoxin	NA	1	-0.0254072	1	0.839	1
chrEMRSA15:839097:T:G	putative thioredoxin	NA	1	-0.00432795	1	0.485	1
chrEMRSA15:839099:ca:c	putative thioredoxin	NA	1	5.61533e-06	1	0.000186	1
chrEMRSA15:839100:A:C	putative thioredoxin	NA	NA	-0.00126978	1	0.127	1
chrEMRSA15:839106:C:T	putative thioredoxin	NA	NA	0.00682764	1	0.0173	1
chrEMRSA15:839109:A:T	putative thioredoxin	NA	1	-0.000903718	1	0.3	1
chrEMRSA15:839119:G:A	putative thioredoxin	NA	1	2.59674e-06	1	3.47e-05	1
chrEMRSA15:839139:G:A	putative thioredoxin	NA	NA	-0.0115354	1	0.156	1
chrEMRSA15:839142:G:A	putative thioredoxin	NA	NA	0.00682764	1	0.0173	1
chrEMRSA15:839156:C:T	putative thioredoxin	NA	1	-0.00158105	1	0.00824	1
chrEMRSA15:839173:C:T	putative thioredoxin	NA	1	-6.91261e-06	1	1.92e-05	1
chrEMRSA15:839182:T:C	putative thioredoxin	NA	1	-0.000165311	1	NA	NA
chrEMRSA15:839196:T:G	putative thioredoxin	NA	NA	0.00682764	1	0.0173	1
chrEMRSA15:839201:C:T	putative thioredoxin	NA	1	-0.000467543	1	0.00854	1
chrEMRSA15:839202:T:C	putative thioredoxin	NA	1	-0.0254072	1	0.839	1
chrEMRSA15:839207:A:T	putative thioredoxin	NA	1	-1.60501e-05	1	7.64e-06	1
chrEMRSA15:839220:A:G	putative thioredoxin	NA	NA	0.00682764	1	0.0173	1
chrEMRSA15:839233:T:G	putative thioredoxin	NA	NA	-0.00473144	1	-0.126	1
chrEMRSA15:839235:G:A	putative thioredoxin	3.323	1	-0.0164071	1	0.00795	1
chrEMRSA15:839238:A:T	putative thioredoxin	NA	1	-0.00454042	1	0.445	1
chrEMRSA15:839239:T:C	putative thioredoxin	4.208	1	-0.0138542	1	0.0151	1
chrEMRSA15:839239:T:A	putative thioredoxin	NA	NA	0	1	NA	NA
chrEMRSA15:839241:A:T	putative thioredoxin	0	1	0.00514001	1	0.145	1
chrEMRSA15:839247:T:C	putative thioredoxin	NA	NA	0.0116858	1	-0.286	1
chrEMRSA15:839253:T:A	putative thioredoxin	5.06	1	-0.00224438	1	-3.57e-06	1
chrEMRSA15:839262:G:A	putative thioredoxin	NA	1	-0.000921657	1	0.00203	1
chrEMRSA15:839271:T:C	putative thioredoxin	NA	1	-0.00083636	1	0.00235	1
chrEMRSA15:839273:A:T	putative thioredoxin	1.663	1	-0.000970001	1	-0.00116	1
chrEMRSA15:839280:A:C	putative thioredoxin	3.162	1	-0.00850085	1	0.00695	1
chrEMRSA15:839284:C:T	putative thioredoxin	NA	1	-1.04535e-05	1	0.00123	1
chrEMRSA15:839289:G:A	putative thioredoxin	2.619	1	-0.0073491	1	-0.00786	1
chrEMRSA15:839289:G:T	putative thioredoxin	NA	NA	0	1	NA	NA
chrEMRSA15:839292:T:A	putative thioredoxin	2.619	1	-0.0073491	1	-0.00786	1
chrEMRSA15:839292:T:G	putative thioredoxin	NA	NA	0	1	NA	NA
chrEMRSA15:839310:A:G	putative thioredoxin	NA	NA	0.00682764	1	0.0173	1
chrEMRSA15:839319:A:G	putative thioredoxin	NA	1	-0.0127122	1	0.0657	1
chrEMRSA15:839331:A:G	putative thioredoxin	0	1	0.0122209	1	-0.362	1
chrEMRSA15:839343:T:C	putative thioredoxin	0	1	0.00514001	1	0.145	1
chrEMRSA15:839345:C:T	putative thioredoxin	0	1	-0.00268488	1	-0.118	1
chrEMRSA15:839345:C:A	putative thioredoxin	NA	1	-0.000182277	1	0.0309	1
chrEMRSA15:839364:A:G	putative thioredoxin	NA	1	-5.01294e-05	1	2.47e-05	1
chrEMRSA15:839375:C:A	putative thioredoxin	NA	1	0.00801207	1	-0.0708	1
chrEMRSA15:839383:G:A		NA	NA	0.00954261	1	-0.102	1
chrEMRSA15:839392:C:T		NA	1	-2.81056e-05	1	2.31e-05	1
chrEMRSA15:839395:C:A		NA	1	-0.00209794	1	0.108	1
chrEMRSA15:839411:T:C		NA	1	-0.00441112	1	0.118	1
chrEMRSA15:839411:T:A		NA	1	-5.34801e-05	1	9.85e-06	1
chrEMRSA15:839419:A:G		NA	1	-0.000940432	1	0.00887	1
chrEMRSA15:839434:A:T		1.67	1	0.00665229	1	-0.0811	1
chrEMRSA15:839440:ta:t		NA	1	-5.94796e-05	1	NA	NA
chrEMRSA15:839447:T:A		0.1395	1	-0.000274223	1	-7.35e-05	1
chrEMRSA15:839462:G:A		0	1	-0.00425763	1	-0.109	1
chrEMRSA15:839476:A:T		NA	NA	-0.0115354	1	0.156	1
chrEMRSA15:839488:A:T		NA	1	2.5045e-05	1	6.71e-06	1
chrEMRSA15:839490:A:T		NA	1	2.5045e-05	1	6.71e-06	1
chrEMRSA15:839496:T:G		NA	NA	0.00682764	1	0.0173	1
chrEMRSA15:839510:G:T		NA	1	-0.00768601	1	0.897	1
chrEMRSA15:839517:G:A		NA	1	-0.000423755	1	0.00476	1
chrEMRSA15:839518:C:T		NA	1	-3.00772e-05	1	2.57e-06	1
chrEMRSA15:839521:T:A		NA	NA	0.00219459	1	-0.46	1
chrEMRSA15:839522:C:T		NA	NA	-0.00126978	1	0.127	1
chrEMRSA15:839522:C:G		NA	1	-0.00792952	1	0.315	1
chrEMRSA15:839524:T:C		0	1	-0.0020883	1	-0.128	1
chrEMRSA15:839530:T:A	conserved hypothetical protein	NA	NA	0.0324086	1	-0.549	1
chrEMRSA15:839595:G:A	conserved hypothetical protein	NA	1	-0.00365168	1	0.473	1
chrEMRSA15:839596:C:T	conserved hypothetical protein	NA	NA	0.00219459	1	-0.46	1
chrEMRSA15:839596:C:G	conserved hypothetical protein	NA	1	-0.00258519	1	0.0436	1
chrEMRSA15:839631:C:T	conserved hypothetical protein	NA	1	-9.37853e-05	1	0.000217	1
chrEMRSA15:839632:A:G	conserved hypothetical protein	NA	1	-0.000101906	1	1.07e-06	1
chrEMRSA15:839646:A:G	conserved hypothetical protein	NA	1	-3.28132e-06	1	0.000554	1
chrEMRSA15:839654:A:G	conserved hypothetical protein	NA	1	-0.00444921	1	0.403	1
chrEMRSA15:839681:A:G	conserved hypothetical protein	NA	1	-0.00398126	1	0.233	1
chrEMRSA15:839698:T:C	conserved hypothetical protein	NA	NA	0.00682764	1	0.0173	1
chrEMRSA15:839699:A:G	conserved hypothetical protein	NA	NA	-0.00723939	1	0.273	1
chrEMRSA15:839702:C:T	conserved hypothetical protein	NA	1	1.49617e-05	1	1.26e-07	1
chrEMRSA15:839707:C:T	conserved hypothetical protein	0	1	-0.00442765	1	-0.111	1
chrEMRSA15:839731:G:A	conserved hypothetical protein	NA	1	7.1632e-05	1	7.49e-05	1
chrEMRSA15:839743:A:G	conserved hypothetical protein	NA	NA	0.0106792	1	-0.215	1
chrEMRSA15:839748:C:A	conserved hypothetical protein	NA	NA	0.000176583	1	0.000253	1
chrEMRSA15:839749:C:T	conserved hypothetical protein	0	1	0.0178561	1	-0.139	1
chrEMRSA15:839758:A:T	conserved hypothetical protein	0	1	0.016228	1	-0.137	1
chrEMRSA15:839760:A:G	conserved hypothetical protein	NA	1	-0.000914086	1	0.261	1
chrEMRSA15:839802:A:G	conserved hypothetical protein	NA	1	-5.09756e-05	1	0.000773	1
chrEMRSA15:839818:A:C	conserved hypothetical protein	NA	NA	0.00682764	1	0.0173	1
chrEMRSA15:839821:G:A	conserved hypothetical protein	NA	1	-0.000109533	1	0.0002	1
chrEMRSA15:839824:C:T	conserved hypothetical protein	0	1	0.00261847	1	-0.00169	1
chrEMRSA15:839824:C:G	conserved hypothetical protein	NA	NA	0	1	NA	NA
chrEMRSA15:839824:C:A	conserved hypothetical protein	NA	1	0.000139211	1	7.46e-05	1
chrEMRSA15:839830:G:A	conserved hypothetical protein	0	1	0.00731805	1	-0.0157	1
chrEMRSA15:839830:G:T	conserved hypothetical protein	NA	NA	0	1	NA	NA
chrEMRSA15:839835:C:T	conserved hypothetical protein	NA	1	8.67157e-06	1	0.00013	1
chrEMRSA15:839836:A:G	conserved hypothetical protein	2.696	1	-0.0182114	1	0.788	1
chrEMRSA15:839842:A:G	conserved hypothetical protein	NA	1	1.35604e-05	1	0.000269	1
chrEMRSA15:839845:T:C	conserved hypothetical protein	1.088	1	0.00183418	1	-0.0154	1
chrEMRSA15:839853:A:G	conserved hypothetical protein	NA	1	-0.00116822	1	2.83e-05	1
chrEMRSA15:839855:C:T	conserved hypothetical protein	NA	1	2.28834e-05	1	NA	NA
chrEMRSA15:839865:A:T	conserved hypothetical protein	1.064	1	-0.000704924	1	-0.00335	1
chrEMRSA15:839865:A:G	conserved hypothetical protein	NA	NA	0	1	NA	NA
chrEMRSA15:839866:G:T	conserved hypothetical protein	NA	NA	-0.00182906	1	0.168	1
chrEMRSA15:839867:A:G	conserved hypothetical protein	NA	1	-0.000916853	1	0.057	1
chrEMRSA15:839882:G:T		NA	1	-0.0038673	1	0.00229	1
chrEMRSA15:839883:T:C		1.15	1	-0.00226715	1	-0.00217	1
chrEMRSA15:839883:T:A		NA	NA	0	1	NA	NA
chrEMRSA15:839884:G:A		0.8737	1	0.000680622	1	-0.0103	1
chrEMRSA15:839885:A:T		1.048	1	-0.00141525	1	-0.00469	1
chrEMRSA15:839885:A:C		1.032	1	-0.00693052	1	-0.72	1
chrEMRSA15:839885:A:G		NA	NA	0.0124403	1	-0.839	1
chrEMRSA15:839889:G:A		NA	NA	-0.000702633	1	0.000299	1
chrEMRSA15:839893:A:G		0.3709	1	0.0300709	1	-0.633	1
chrEMRSA15:839893:A:T		NA	1	-0.00468012	1	0.26	1
chrEMRSA15:839895:G:A		0.2707	1	0.00329732	1	-0.0661	1
chrEMRSA15:839896:T:C		0	1	0.0278574	1	-0.816	1
chrEMRSA15:839913:T:A		NA	NA	0.00667758	1	0.0843	1
chrEMRSA15:839918:A:T		NA	NA	-0.00297882	1	0.157	1
chrEMRSA15:839951:C:T		0.3818	1	0.00170153	1	0.187	1
chrEMRSA15:839956:G:T		NA	1	-9.88975e-05	1	NA	NA
chrEMRSA15:839959:A:G		NA	NA	-0.00182906	1	0.168	1
chrEMRSA15:840009:G:A		NA	1	-0.00119914	1	0.0706	1
chrEMRSA15:840089:A:G	gcvH	NA	NA	0.0068333	1	-0.331	1
chrEMRSA15:840092:T:C	gcvH	NA	1	-0.00119914	1	0.0706	1
chrEMRSA15:840100:A:G	gcvH	NA	NA	0.0132976	1	-0.985	1
chrEMRSA15:840103:T:C	gcvH	NA	1	-8.9555e-07	1	1.65e-06	1
chrEMRSA15:840109:C:T	gcvH	NA	NA	-0.0115354	1	0.156	1
chrEMRSA15:840113:T:C	gcvH	NA	NA	0.00682764	1	0.0173	1
chrEMRSA15:840119:C:A	gcvH	NA	NA	-0.00126978	1	0.127	1
chrEMRSA15:840128:C:T	gcvH	NA	1	-0.00177714	1	0.118	1
chrEMRSA15:840158:C:T	gcvH	NA	NA	-0.00197765	1	-0.104	1
chrEMRSA15:840159:G:A	gcvH	NA	1	1.7556e-05	1	1.01e-06	1
chrEMRSA15:840170:G:A	gcvH	0	1	0.016228	1	-0.137	1
chrEMRSA15:840175:C:T	gcvH	NA	1	-0.00256028	1	0.0626	1
chrEMRSA15:840176:A:T	gcvH	NA	NA	0.00682764	1	0.0173	1
chrEMRSA15:840192:G:A	gcvH	NA	1	-1.9657e-06	1	2.76e-06	1
chrEMRSA15:840197:G:A	gcvH	NA	1	-0.00147446	1	0.0589	1
chrEMRSA15:840224:T:A	gcvH	NA	NA	0.00682764	1	0.0173	1
chrEMRSA15:840247:C:T	gcvH	0	1	0.0105756	1	-0.378	1
chrEMRSA15:840272:A:G	gcvH	NA	NA	0.00682764	1	0.0173	1
chrEMRSA15:840288:G:A	gcvH	NA	1	-0.000228055	1	0.0139	1
chrEMRSA15:840291:G:A	gcvH	NA	1	-7.00326e-05	1	0.000113	1
chrEMRSA15:840297:C:T	gcvH	NA	1	4.79199e-05	1	7.26e-07	1
chrEMRSA15:840299:C:T	gcvH	NA	1	0.00035787	1	0.000174	1
chrEMRSA15:840323:C:T	gcvH	NA	NA	0.00682764	1	0.0173	1
chrEMRSA15:840332:A:G	gcvH	NA	NA	0.0106792	1	-0.215	1
chrEMRSA15:840351:A:G	gcvH	NA	NA	0.00739574	1	-0.342	1
chrEMRSA15:840368:G:A	gcvH	NA	1	-0.00204004	1	0.107	1
chrEMRSA15:840369:C:A	gcvH	NA	NA	0.0127792	1	-0.0982	1
chrEMRSA15:840377:T:A	gcvH	0	1	0.00258819	1	-0.00193	1
chrEMRSA15:840383:A:T	gcvH	0	1	0.0292841	0.0423727	-0.877	1
chrEMRSA15:840384:A:T	gcvH	0.5415	1	-0.000998799	1	-0.00113	1
chrEMRSA15:840387:G:A	gcvH	NA	1	-4.47271e-06	1	NA	NA
chrEMRSA15:840389:T:A	gcvH	NA	1	-0.00416018	1	0.191	1
chrEMRSA15:840398:T:C	gcvH	0.7611	1	-0.00298328	1	0.00663	1
chrEMRSA15:840399:T:G	gcvH	0.9327	1	-0.00379166	1	0.0101	1
chrEMRSA15:840399:T:A	gcvH	NA	NA	0	1	NA	NA
chrEMRSA15:840402:G:A	gcvH	NA	1	0.000517769	1	-0.00133	1
chrEMRSA15:840407:g:gATTGGTGAATAATCACCGTGTAA	gcvH	NA	1	-3.00863e-05	1	4.22e-07	1
chrEMRSA15:840423:C:T		NA	NA	-0.00182906	1	0.168	1
chrEMRSA15:840427:G:T		NA	1	-0.00415938	1	0.179	1
chrEMRSA15:840427:G:A		NA	NA	0.00682764	1	0.0173	1
chrEMRSA15:840429:A:G		NA	NA	0.00682764	1	0.0173	1
chrEMRSA15:840429:A:T		NA	NA	0	1	NA	NA
chrEMRSA15:840441:T:C		NA	1	-3.77803e-05	1	1.81e-06	1
chrEMRSA15:840441:taa:t		NA	1	-1.99991e-05	1	NA	NA
chrEMRSA15:840448:G:A		NA	1	1.19759e-08	1	8.57e-06	1
chrEMRSA15:840464:G:C		NA	NA	-0.000797052	1	0.00608	1
chrEMRSA15:840471:T:A		NA	1	-0.0194258	1	0.744	1
chrEMRSA15:840471:T:C		NA	NA	-0.00741496	1	0.00461	1
chrEMRSA15:840474:G:A		NA	1	-0.0194258	1	0.744	1
chrEMRSA15:840474:G:T		NA	NA	0	1	NA	NA
chrEMRSA15:840479:t:tA		NA	NA	0.00219459	1	-0.46	1
chrEMRSA15:840480:A:G		NA	NA	-0.0115354	1	0.156	1
chrEMRSA15:840480:A:C		NA	NA	0	1	NA	NA
chrEMRSA15:840480:A:T		NA	NA	0	1	NA	NA
chrEMRSA15:840492:A:G		NA	NA	0.00682764	1	0.0173	1
chrEMRSA15:840494:T:A		NA	1	-0.0194258	1	0.744	1
chrEMRSA15:840494:T:C		NA	NA	0	1	NA	NA
chrEMRSA15:840503:T:C		0	1	0.000540215	1	-0.126	1
chrEMRSA15:840517:G:A		NA	1	-0.00114286	1	0.193	1
chrEMRSA15:840518:T:C		0.5865	1	0.0040737	1	-0.0084	1
chrEMRSA15:840518:T:A		NA	NA	0	1	NA	NA
chrEMRSA15:840520:T:C		0.6786	1	0.00215932	1	-0.00373	1
chrEMRSA15:840520:T:A		NA	NA	0	1	NA	NA
chrEMRSA15:840523:C:G		0.8104	1	0.00118003	1	-0.00132	1
chrEMRSA15:840523:C:T		NA	NA	-0.001811	1	0.161	1
chrEMRSA15:840526:C:G		0.433	1	0.00480889	1	-0.00823	1
chrEMRSA15:840526:C:T		NA	NA	0	1	NA	NA
chrEMRSA15:840532:A:G		0	1	-0.00425763	1	-0.109	1
chrEMRSA15:840532:A:C		NA	1	-0.00306411	1	0.111	1
chrEMRSA15:840549:A:G		NA	1	-0.0194258	1	0.744	1
chrEMRSA15:840550:A:G		NA	1	-0.00571379	1	0.324	1
chrEMRSA15:840555:A:C		NA	NA	0.00682764	1	0.0173	1
chrEMRSA15:840565:C:T		NA	1	6.77948e-06	1	NA	NA
chrEMRSA15:840584:t:tG		NA	1	-0.00188223	1	0.0335	1
chrEMRSA15:840585:G:T		NA	1	-0.000226866	1	0.00703	1
chrEMRSA15:840589:ga:g		0	1	0.000674563	1	-0.00335	1
chrEMRSA15:840594:T:A		NA	NA	-0.00726499	1	0.292	1
chrEMRSA15:840606:C:T	conserved hypothetical protein	NA	1	-0.00415938	1	0.179	1
chrEMRSA15:840615:C:T	conserved hypothetical protein	NA	1	-0.00110655	1	0.0996	1
chrEMRSA15:840616:G:A	conserved hypothetical protein	NA	NA	0.00682764	1	0.0173	1
chrEMRSA15:840631:A:G	conserved hypothetical protein	NA	1	1.16398e-05	1	2.91e-07	1
chrEMRSA15:840641:A:G	conserved hypothetical protein	NA	1	-0.00415938	1	0.179	1
chrEMRSA15:840654:C:G	conserved hypothetical protein	NA	NA	0.00682764	1	0.0173	1
chrEMRSA15:840658:T:C	conserved hypothetical protein	NA	NA	-0.00178842	1	0.0144	1
chrEMRSA15:840661:G:A	conserved hypothetical protein	NA	1	-0.00415938	1	0.179	1
chrEMRSA15:840677:A:T	conserved hypothetical protein	NA	1	-0.0274641	1	0.915	1
chrEMRSA15:840680:G:A	conserved hypothetical protein	NA	1	-8.76323e-05	1	0.000908	1
chrEMRSA15:840681:T:C	conserved hypothetical protein	NA	1	-0.0021122	1	0.108	1
chrEMRSA15:840691:G:A	conserved hypothetical protein	0	1	0.000810023	1	-0.424	1
chrEMRSA15:840696:A:G	conserved hypothetical protein	0	1	0.00012879	1	-0.372	1
chrEMRSA15:840713:A:T	conserved hypothetical protein	0	1	-0.00876019	1	0.116	1
chrEMRSA15:840715:C:T	conserved hypothetical protein	0	1	0.0314023	1	-0.222	1
chrEMRSA15:840726:G:A	conserved hypothetical protein	NA	1	-0.000776904	1	0.000397	1
chrEMRSA15:840726:G:T	conserved hypothetical protein	NA	1	-0.00186889	1	0.0676	1
chrEMRSA15:840727:A:C	conserved hypothetical protein	0	1	0.00216187	1	-0.125	1
chrEMRSA15:840737:C:T	conserved hypothetical protein	NA	NA	-0.000742061	1	0.000213	1
chrEMRSA15:840738:A:T	conserved hypothetical protein	0	1	-0.00100063	1	-0.124	1
chrEMRSA15:840743:A:G	conserved hypothetical protein	0	1	0.000540215	1	-0.126	1
chrEMRSA15:840746:A:G	conserved hypothetical protein	NA	1	-2.25417e-05	1	NA	NA
chrEMRSA15:840750:T:C	conserved hypothetical protein	NA	NA	-0.00182906	1	0.168	1
chrEMRSA15:840759:T:C	conserved hypothetical protein	NA	NA	-0.00659846	1	0.0475	1
chrEMRSA15:840766:C:T	conserved hypothetical protein	0	1	0.0142612	0.0401212	-0.928	1
chrEMRSA15:840779:C:A	conserved hypothetical protein	2.843	1	-0.00115653	1	0.00849	1
chrEMRSA15:840793:C:T	conserved hypothetical protein	NA	1	-0.000474254	1	0.0273	1
chrEMRSA15:840796:T:G	conserved hypothetical protein	NA	1	-0.000332094	1	0.00115	1
chrEMRSA15:840803:A:G	conserved hypothetical protein	NA	1	-0.000932255	1	0.00988	1
chrEMRSA15:840814:C:T	conserved hypothetical protein	NA	0.0325768	-0.017496	1	0.239	1
chrEMRSA15:840818:T:C	conserved hypothetical protein	NA	1	-8.67208e-05	1	5.37e-05	1
chrEMRSA15:840826:T:C	conserved hypothetical protein	NA	NA	0.00383735	1	-0.102	1
chrEMRSA15:840831:G:A	conserved hypothetical protein	0	1	0.016228	1	-0.137	1
chrEMRSA15:840835:A:G	conserved hypothetical protein	NA	1	-0.00389151	1	0.136	1
chrEMRSA15:840844:G:A	conserved hypothetical protein	0	1	-0.00249074	1	-0.118	1
chrEMRSA15:840847:G:A	conserved hypothetical protein	NA	NA	0.00559646	1	-0.0542	1
chrEMRSA15:840850:C:T	conserved hypothetical protein	0	1	0.0136242	1	-0.771	1
chrEMRSA15:840853:C:T	conserved hypothetical protein	NA	1	-0.00181288	1	0.0815	1
chrEMRSA15:840855:A:G	conserved hypothetical protein	NA	NA	0.0106792	1	-0.215	1
chrEMRSA15:840875:C:T	conserved hypothetical protein	NA	1	-0.000438693	1	0.0218	1
chrEMRSA15:840877:G:A	conserved hypothetical protein	NA	1	4.5964e-05	1	NA	NA
chrEMRSA15:840882:A:T	conserved hypothetical protein	3.34	1	-0.0156393	1	-0.109	1
chrEMRSA15:840884:A:T	conserved hypothetical protein	0	1	0.0101273	1	-0.24	1
chrEMRSA15:840884:A:G	conserved hypothetical protein	NA	1	-0.00180972	1	0.329	1
chrEMRSA15:840885:A:C	conserved hypothetical protein	NA	1	-0.00415938	1	0.179	1
chrEMRSA15:840887:G:A	conserved hypothetical protein	NA	1	-0.00137726	1	0.0639	1
chrEMRSA15:840888:G:A	conserved hypothetical protein	NA	1	2.59396e-05	1	0.000147	1
chrEMRSA15:840896:A:C	conserved hypothetical protein	NA	1	-2.60521e-05	1	8.19e-05	1
chrEMRSA15:840901:T:C	conserved hypothetical protein	NA	1	6.57689e-05	1	NA	NA
chrEMRSA15:840918:T:C	conserved hypothetical protein	NA	1	-0.00444921	1	0.403	1
chrEMRSA15:840919:C:T	conserved hypothetical protein	NA	1	-0.00534094	1	0.524	1
chrEMRSA15:840930:A:T	conserved hypothetical protein	0	1	0.00471646	1	-0.132	1
chrEMRSA15:840931:A:G	conserved hypothetical protein	NA	1	-0.00133767	1	0.0344	1
chrEMRSA15:840934:T:A	conserved hypothetical protein	NA	1	-0.00965304	1	0.256	1
chrEMRSA15:840967:A:G	conserved hypothetical protein	NA	NA	0.0124403	1	-0.839	1
chrEMRSA15:840968:G:A	conserved hypothetical protein	NA	1	-5.89125e-05	1	0.000304	1
chrEMRSA15:840969:G:T	conserved hypothetical protein	NA	1	-0.000395714	1	0.00392	1
chrEMRSA15:840970:C:T	conserved hypothetical protein	NA	1	-0.00441112	1	0.118	1
chrEMRSA15:840981:A:T	conserved hypothetical protein	0	1	0.0111498	1	-0.847	1
chrEMRSA15:840988:C:T	conserved hypothetical protein	NA	1	-0.000373706	1	0.0311	1
chrEMRSA15:840989:C:T	conserved hypothetical protein	NA	1	-0.00152609	1	0.291	1
chrEMRSA15:840994:A:T	conserved hypothetical protein	NA	NA	0.00739574	1	-0.342	1
chrEMRSA15:840997:G:A	conserved hypothetical protein	NA	NA	0.00682764	1	0.0173	1
chrEMRSA15:841005:A:T	conserved hypothetical protein	NA	NA	-0.00346188	1	0.168	1
chrEMRSA15:841008:C:T	conserved hypothetical protein	0	1	-0.0045326	1	0.011	1
chrEMRSA15:841009:G:A	conserved hypothetical protein	NA	1	-0.0053123	1	-0.00445	1
chrEMRSA15:841009:G:T	conserved hypothetical protein	NA	1	-1.61749e-05	1	NA	NA
chrEMRSA15:841012:A:G	conserved hypothetical protein	NA	1	-0.0053123	1	-0.00445	1
chrEMRSA15:841013:A:T	conserved hypothetical protein	NA	1	-0.00415938	1	0.179	1
chrEMRSA15:841021:G:A	conserved hypothetical protein	0.2988	1	-0.000661499	1	0.000781	1
chrEMRSA15:841022:C:T	conserved hypothetical protein	0	1	-0.0025051	1	-0.124	1
chrEMRSA15:841022:C:A	conserved hypothetical protein	0	1	0.0445381	0.0146755	-0.66	1
chrEMRSA15:841027:T:C	conserved hypothetical protein	0	1	0.0292841	0.0423727	-0.877	1
chrEMRSA15:841029:G:A	conserved hypothetical protein	NA	NA	-0.00346188	1	0.168	1
chrEMRSA15:841029:G:C	conserved hypothetical protein	NA	NA	-0.000868576	1	0.002	1
chrEMRSA15:841039:G:A	conserved hypothetical protein	NA	NA	0.00739574	1	-0.342	1
chrEMRSA15:841040:A:T	conserved hypothetical protein	NA	NA	-0.00182906	1	0.168	1
chrEMRSA15:841042:G:A	conserved hypothetical protein	0	1	-0.00425763	1	-0.109	1
chrEMRSA15:841045:G:T	conserved hypothetical protein	NA	1	-0.0272009	1	0.945	1
chrEMRSA15:841047:T:A	conserved hypothetical protein	NA	NA	-0.00182906	1	0.168	1
chrEMRSA15:841054:G:A	conserved hypothetical protein	NA	1	-1.91126e-05	1	4.85e-05	1
chrEMRSA15:841061:C:A	conserved hypothetical protein	NA	NA	-0.00162472	1	0.187	1
chrEMRSA15:841062:G:A	conserved hypothetical protein	NA	NA	0.0239691	1	-0.144	1
chrEMRSA15:841062:G:C	conserved hypothetical protein	NA	1	-0.00139389	1	0.121	1
chrEMRSA15:841068:T:C	conserved hypothetical protein	NA	1	-0.0039646	1	0.00122	1
chrEMRSA15:841070:G:C	conserved hypothetical protein	NA	1	6.44483e-06	1	2.53e-07	1
chrEMRSA15:841081:A:G	conserved hypothetical protein	NA	1	5.31098e-06	1	NA	NA
chrEMRSA15:841084:G:A	conserved hypothetical protein	NA	1	0.0198246	1	-0.206	1
chrEMRSA15:841088:T:G	conserved hypothetical protein	NA	1	-0.000651077	1	0.0424	1
chrEMRSA15:841094:T:C	conserved hypothetical protein	NA	NA	-0.00182906	1	0.168	1
chrEMRSA15:841095:G:A	conserved hypothetical protein	NA	1	-0.00241108	1	0.285	1
chrEMRSA15:841098:G:A	conserved hypothetical protein	0.00155	6.2611e-81	0.0188354	1	-0.565	1
chrEMRSA15:841102:C:A	conserved hypothetical protein	NA	1	-0.000800392	1	0.0968	1
chrEMRSA15:841106:C:A	conserved hypothetical protein	NA	1	-6.11579e-05	1	0.00213	1
chrEMRSA15:841131:C:T	conserved hypothetical protein	NA	NA	0.00682764	1	0.0173	1
chrEMRSA15:841142:T:A	conserved hypothetical protein	NA	NA	-0.00705293	1	0.299	1
chrEMRSA15:841143:G:T	conserved hypothetical protein	NA	NA	-0.00726499	1	0.292	1
chrEMRSA15:841159:A:G	conserved hypothetical protein	NA	1	2.94544e-05	1	9.34e-06	1
chrEMRSA15:841162:G:A	conserved hypothetical protein	NA	NA	-0.00162472	1	0.187	1
chrEMRSA15:841164:C:T	conserved hypothetical protein	NA	NA	0.0106792	1	-0.215	1
chrEMRSA15:841169:C:T	conserved hypothetical protein	0	1	0.00561532	1	-0.225	1
chrEMRSA15:841173:C:T	conserved hypothetical protein	NA	NA	-0.00162472	1	0.187	1
chrEMRSA15:841175:T:C	conserved hypothetical protein	NA	1	-0.00305259	1	0.182	1
chrEMRSA15:841179:G:A	conserved hypothetical protein	NA	NA	0.00682764	1	0.0173	1
chrEMRSA15:841179:G:C	conserved hypothetical protein	NA	NA	0	1	NA	NA
chrEMRSA15:841180:C:T	conserved hypothetical protein	NA	1	-2.24802e-05	1	NA	NA
chrEMRSA15:841181:ta:t	conserved hypothetical protein	0	1	0.0168886	1	-0.998	0.905057
chrEMRSA15:841188:A:G	conserved hypothetical protein	0	1	-0.00368421	1	-0.123	1
chrEMRSA15:841196:G:A	conserved hypothetical protein	NA	NA	0.00682764	1	0.0173	1
chrEMRSA15:841196:G:C	conserved hypothetical protein	NA	NA	0	1	NA	NA
chrEMRSA15:841200:T:A	conserved hypothetical protein	0	1	0.000154987	1	-0.13	1
chrEMRSA15:841200:T:C	conserved hypothetical protein	NA	NA	0	1	NA	NA
chrEMRSA15:841200:T:G	conserved hypothetical protein	NA	NA	0	1	NA	NA
chrEMRSA15:841209:A:T	conserved hypothetical protein	NA	NA	-0.00182906	1	0.168	1
chrEMRSA15:841212:G:A	conserved hypothetical protein	9.004	1	-0.0351984	1	-0.0109	1
chrEMRSA15:841248:A:G	conserved hypothetical protein	0	1	-0.00380543	1	-0.13	1
chrEMRSA15:841251:A:G	conserved hypothetical protein	NA	1	-0.000332094	1	0.00115	1
chrEMRSA15:841253:T:C	conserved hypothetical protein	NA	1	-8.91855e-07	1	3.7e-08	1
chrEMRSA15:841266:T:C	conserved hypothetical protein	NA	1	2.44618e-06	1	0.000182	1
chrEMRSA15:841275:A:G	conserved hypothetical protein	NA	1	-6.60736e-05	1	0.000187	1
chrEMRSA15:841289:T:G	conserved hypothetical protein	NA	NA	-0.00182906	1	0.168	1
chrEMRSA15:841305:C:T	conserved hypothetical protein	NA	NA	-0.00182906	1	0.168	1
chrEMRSA15:841306:G:A	conserved hypothetical protein	NA	NA	0.00682764	1	0.0173	1
chrEMRSA15:841313:A:G	conserved hypothetical protein	NA	NA	0.00219459	1	-0.46	1
chrEMRSA15:841315:C:A	conserved hypothetical protein	NA	1	2.86048e-05	1	NA	NA
chrEMRSA15:841337:T:A	conserved hypothetical protein	0.125	1	0.00828558	1	-0.464	1
chrEMRSA15:841362:T:A	conserved hypothetical protein	NA	1	-0.00415938	1	0.179	1
chrEMRSA15:841368:T:A	conserved hypothetical protein	NA	NA	0.0068333	1	-0.331	1
chrEMRSA15:841371:T:C	conserved hypothetical protein	NA	NA	-0.00182906	1	0.168	1
chrEMRSA15:841373:C:T	conserved hypothetical protein	0	1	0.0136757	1	-0.51	1
chrEMRSA15:841375:A:G	conserved hypothetical protein	NA	1	-0.000602727	1	0.00538	1
chrEMRSA15:841377:T:A	conserved hypothetical protein	NA	NA	0.00219459	1	-0.46	1
chrEMRSA15:841392:A:G	conserved hypothetical protein	0	1	-0.00131921	1	-0.0114	1
chrEMRSA15:841395:T:G	conserved hypothetical protein	NA	1	-0.00109483	1	0.00722	1
chrEMRSA15:841413:G:A	conserved hypothetical protein	0	1	0.0516765	1	-0.727	1
chrEMRSA15:841430:A:T	conserved hypothetical protein	NA	1	-0.000610027	1	0.0446	1
chrEMRSA15:841431:G:A	conserved hypothetical protein	NA	1	-0.00139389	1	0.121	1
chrEMRSA15:841432:gc:g	conserved hypothetical protein	NA	1	-9.57158e-05	1	0.0248	1
chrEMRSA15:841452:C:A	conserved hypothetical protein	NA	1	-0.00567201	1	0.176	1
chrEMRSA15:841456:T:G	conserved hypothetical protein	NA	NA	0.0132976	1	-0.985	1
chrEMRSA15:841457:A:G	conserved hypothetical protein	NA	NA	0.0106792	1	-0.215	1
chrEMRSA15:841465:G:A	conserved hypothetical protein	NA	1	3.91675e-05	1	9.12e-05	1
chrEMRSA15:841471:A:G	conserved hypothetical protein	NA	1	0.000291132	1	1.65e-05	1
chrEMRSA15:841485:T:A		NA	NA	0.00525873	1	-0.125	1
chrEMRSA15:841486:G:A		0	1	0.016228	1	-0.137	1
chrEMRSA15:841496:T:C		NA	1	2.3331e-05	1	6.07e-05	1
chrEMRSA15:841500:T:G		0	1	0.0101208	1	-0.641	1
chrEMRSA15:841504:T:C		NA	NA	-0.00753357	1	0.3	1
chrEMRSA15:841507:g:gA		NA	NA	0.00186706	1	-0.266	1
chrEMRSA15:841515:T:A		NA	NA	-0.00749857	1	0.152	1
chrEMRSA15:841516:C:T		NA	1	-0.000382671	1	0.000133	1
chrEMRSA15:841518:A:G		NA	NA	-0.00705293	1	0.299	1
chrEMRSA15:841522:A:G		NA	NA	0.00219459	1	-0.46	1
chrEMRSA15:841525:A:G		NA	1	-9.98192e-05	1	1.41e-06	1
chrEMRSA15:841527:T:C		NA	NA	0.0068333	1	-0.331	1
chrEMRSA15:841528:C:A		NA	NA	0.0068333	1	-0.331	1
chrEMRSA15:841540:A:G		NA	NA	-0.00182906	1	0.168	1
chrEMRSA15:841541:C:T		NA	NA	-0.001811	1	0.161	1
chrEMRSA15:841543:G:T		0	1	-0.00310116	1	-0.00348	1
chrEMRSA15:841550:A:T		0.544	1	-0.00116019	1	-0.000177	1
chrEMRSA15:841556:A:G		NA	NA	-0.00133284	1	0.00657	1
chrEMRSA15:841557:C:G		NA	1	-1.64165e-05	1	0.00071	1
chrEMRSA15:841557:C:T		NA	1	-0.000500979	1	0.0529	1
chrEMRSA15:841560:C:A		NA	1	-1.62927e-05	1	0.000197	1
chrEMRSA15:841567:T:C		NA	1	-0.00549958	1	0.0186	1
chrEMRSA15:841572:A:T		NA	NA	-0.00133284	1	0.00657	1
chrEMRSA15:841582:T:C		NA	NA	0.000536586	1	-7.45e-06	1
chrEMRSA15:841584:C:A		NA	1	-6.97426e-05	1	0.0273	1
chrEMRSA15:841593:A:T		NA	1	-0.00293496	1	0.00953	1
chrEMRSA15:841595:G:T		NA	1	-8.39327e-05	1	0.00444	1
chrEMRSA15:841596:C:T		NA	1	-7.18293e-05	1	2.97e-05	1
chrEMRSA15:841597:C:T		NA	1	-4.49177e-05	1	1.32e-05	1
chrEMRSA15:841598:A:T		NA	1	-0.0019342	1	0.0532	1
chrEMRSA15:841602:C:T		NA	1	-0.00468012	1	0.26	1
chrEMRSA15:841605:A:T		NA	1	-0.012944	1	0.506	1
chrEMRSA15:841607:G:A		0.3009	1	0.00680522	1	-0.143	1
chrEMRSA15:841610:T:C		NA	1	-0.0111146	1	0.371	1
chrEMRSA15:841612:C:T		0.2836	1	0.00717616	1	-0.00644	1
chrEMRSA15:841613:T:C		0.238	1	0.00939473	1	-0.173	1
chrEMRSA15:841614:T:C		NA	1	-0.000953987	1	0.0466	1
chrEMRSA15:841614:T:A		NA	1	-0.00166794	1	0.284	1
chrEMRSA15:841614:t:tA		0	1	0.0082165	1	-0.464	1
chrEMRSA15:841618:aat:a		NA	1	0.000284516	1	7.79e-05	1
chrEMRSA15:841623:G:T		NA	1	-0.00134619	1	0.168	1
chrEMRSA15:841624:A:T		0	1	0.0010256	1	-0.0382	1
chrEMRSA15:841626:T:C		NA	1	-0.00415938	1	0.179	1
chrEMRSA15:841627:A:G		3.621	1	-0.0125848	1	0.188	1
chrEMRSA15:841635:A:G		3.621	1	-0.0107969	1	0.186	1
chrEMRSA15:841635:A:T		NA	NA	0	1	NA	NA
chrEMRSA15:841636:A:C		3.621	1	-0.0107969	1	0.186	1
chrEMRSA15:841641:C:T		NA	NA	0.00136527	1	-0.093	1
chrEMRSA15:841644:G:A		NA	NA	-0.0112145	1	0.771	1
chrEMRSA15:841645:C:T		0.2653	1	0.00496499	1	-0.117	1
chrEMRSA15:841645:C:A		NA	1	-5.43519e-06	1	1.4e-05	1
chrEMRSA15:841648:A:T		NA	NA	-0.00224381	1	0.245	1
chrEMRSA15:841650:G:A		NA	1	-0.00242261	1	0.209	1
chrEMRSA15:841655:A:G		NA	1	-0.00123443	1	0.231	1
chrEMRSA15:841678:T:A		NA	NA	-0.00705293	1	0.299	1
chrEMRSA15:841678:T:C		NA	NA	0	1	NA	NA
chrEMRSA15:841680:ct:c		NA	1	-0.00394446	1	0.313	1
chrEMRSA15:841682:T:C		NA	1	-0.00729097	1	0.327	1
chrEMRSA15:841682:tta:t		NA	1	-0.00646891	1	0.501	1
chrEMRSA15:841684:A:T		NA	1	-0.00923306	1	0.271	1
chrEMRSA15:841689:G:T		NA	1	-2.05575e-05	1	6.47e-06	1
chrEMRSA15:841691:G:A		NA	1	-0.0010435	1	5.82e-05	1
chrEMRSA15:841692:gc:gCc		NA	1	-2.72629e-06	1	0.000184	1
chrEMRSA15:841692:gc:g		NA	1	-0.009933	1	0.848	0.133558
chrEMRSA15:841694:C:A		NA	NA	0.00136527	1	-0.093	1
chrEMRSA15:841695:C:T		NA	1	-0.000401347	1	0.00337	1
chrEMRSA15:841697:G:A		0	1	-0.00163308	1	-0.000523	1
chrEMRSA15:841698:C:T		NA	NA	-0.00297882	1	0.157	1
chrEMRSA15:841702:A:G		NA	NA	0.00492071	1	0.125	1
chrEMRSA15:841706:G:C		NA	1	-0.00126751	1	0.0443	1
chrEMRSA15:841710:a:aAG		0.8809	1	-0.000299127	1	1.22e-05	1
chrEMRSA15:841710:a:aAT		0.5415	1	0.000723717	1	-0.00911	1
chrEMRSA15:841710:a:aT		NA	NA	0	1	NA	NA
chrEMRSA15:841710:a:aG		NA	NA	0	1	NA	NA
chrEMRSA15:841711:G:A		NA	NA	-0.000642777	1	0.0117	1
chrEMRSA15:841712:T:C		0.1893	1	0.000429693	1	-0.00291	1
chrEMRSA15:841721:G:A		1.082	1	-0.0100807	1	0.0132	1
chrEMRSA15:841722:G:T		NA	NA	-0.00182906	1	0.168	1
chrEMRSA15:841737:g:gTTAAC		NA	NA	-0.00297882	1	0.157	1
chrEMRSA15:841744:A:G		1.083	1	-0.00511921	1	0.00925	1
chrEMRSA15:841744:A:T		NA	NA	0	1	NA	NA
chrEMRSA15:841748:G:T		0	1	0.00900692	1	-0.204	1
chrEMRSA15:841751:A:G		NA	NA	0.0106792	1	-0.215	1
chrEMRSA15:841753:A:G		NA	1	-0.00366032	1	0.149	1
chrEMRSA15:841754:T:C		NA	NA	-0.00511385	1	-0.12	1
chrEMRSA15:841754:ta:t		0	1	0.00158197	1	-0.0246	1
chrEMRSA15:841756:A:T		95.71	1	-0.00620168	1	0.00845	1
chrEMRSA15:841756:A:C		NA	NA	0	1	NA	NA
chrEMRSA15:841757:C:T		0.9375	1	-0.0076599	1	0.00469	1
chrEMRSA15:841757:C:G		NA	NA	0	1	NA	NA
chrEMRSA15:841760:T:C		NA	NA	0.000714833	1	0.00153	1
chrEMRSA15:841761:G:A		NA	1	-5.02407e-06	1	9.18e-08	1
chrEMRSA15:841761:G:T		0	8.61689e-301	0.0154304	4.3973e-08	-0.977	5.77266e-05
chrEMRSA15:841770:A:G		NA	1	-0.000532307	1	0.00536	1
chrEMRSA15:841771:G:A		NA	NA	0.00231924	1	0.0551	1
chrEMRSA15:841774:T:A		NA	1	-0.00415938	1	0.179	1
chrEMRSA15:841775:G:A		NA	1	2.41269e-05	1	0.00153	1
chrEMRSA15:841783:T:A		1.101	1	-0.000186227	1	-0.0112	1
chrEMRSA15:841783:T:G		NA	NA	0	1	NA	NA
chrEMRSA15:841786:A:G		7.911	1	-0.0170261	1	0.0111	1
chrEMRSA15:841786:A:T		NA	NA	0	1	NA	NA
chrEMRSA15:841786:A:C		NA	NA	0	1	NA	NA
chrEMRSA15:841787:C:T		1.381	1	-0.000980094	1	-0.00247	1
chrEMRSA15:841787:C:A		NA	NA	0	1	NA	NA
chrEMRSA15:841788:T:C		NA	NA	-0.00182906	1	0.168	1
chrEMRSA15:841798:tctgc:t		NA	1	-1.13267e-05	1	0.0126	1
chrEMRSA15:841799:C:T		0	1	0.0165975	1	-0.738	1
chrEMRSA15:841802:C:T		0.2341	1	0.0133081	1	-0.0371	1
chrEMRSA15:841802:C:A		NA	NA	0	1	NA	NA
chrEMRSA15:841809:T:A		0	1	0.0622489	1	-0.954	2.26088e-06
chrEMRSA15:841814:G:A		0	1	0.060864	0.880874	-0.959	1.99901e-06
chrEMRSA15:841816:C:T		8.107	1	-0.0135479	1	0.0203	1
chrEMRSA15:841817:C:A		NA	1	0.0158447	1	0.118	1
chrEMRSA15:841817:C:T		NA	1	-8.97605e-05	1	0.00312	1
chrEMRSA15:841818:C:T		NA	1	0.000769607	1	0.0685	1
chrEMRSA15:841819:A:G		0	8.61689e-301	0.0149439	0.00177471	-0.913	0.0455821
chrEMRSA15:841834:G:A		NA	1	-0.000140683	1	0.000284	1
chrEMRSA15:841835:A:T		1.359	1	0.000537273	1	-0.0015	1
chrEMRSA15:841836:T:G		0.9102	1	0.0153033	1	-0.133	1
chrEMRSA15:841845:T:C		0	1	0.0101273	1	-0.24	1
chrEMRSA15:841852:T:G		0.1765	1	0.0040475	1	-0.179	1
chrEMRSA15:841866:A:T		NA	1	-0.000131065	1	0.00305	1
chrEMRSA15:841866:att:at		0.9651	1	-0.00407193	1	0.2	1
chrEMRSA15:841866:att:aTtt		NA	1	-1.45297e-05	1	2.78e-05	1
chrEMRSA15:841866:att:a		NA	NA	0	1	NA	NA
chrEMRSA15:841869:T:C		NA	1	8.08613e-06	1	1.48e-06	1
chrEMRSA15:841896:A:G		NA	1	-6.88788e-06	1	0.000391	1
chrEMRSA15:841922:A:G		NA	1	-0.000619056	1	0.0192	1
chrEMRSA15:841942:gtga:g		NA	1	-0.000567234	1	0.00881	1
chrEMRSA15:841943:T:G		NA	1	-1.13267e-05	1	0.0126	1
chrEMRSA15:841949:T:A		NA	NA	-0.00182906	1	0.168	1
chrEMRSA15:841953:G:A	hypothetical protein	NA	1	9.55183e-06	1	7.89e-06	1
chrEMRSA15:841971:G:A	hypothetical protein	0	1	0.0124964	1	-0.811	1
chrEMRSA15:841986:A:G	hypothetical protein	NA	NA	-0.00705293	1	0.299	1
chrEMRSA15:841995:ta:tAa	hypothetical protein	NA	1	1.74785e-05	1	3.92e-06	1
chrEMRSA15:841995:ta:tAAa	hypothetical protein	NA	NA	0	1	NA	NA
chrEMRSA15:841995:ta:t	hypothetical protein	0.003926	1	0.00205369	1	-0.0418	1
chrEMRSA15:842007:G:A	hypothetical protein	NA	1	-0.000169234	1	0.00849	1
chrEMRSA15:842031:C:A	hypothetical protein	NA	NA	-0.00182906	1	0.168	1
chrEMRSA15:842046:T:C	hypothetical protein	NA	NA	-0.00182906	1	0.168	1
chrEMRSA15:842071:C:T	hypothetical protein	NA	NA	-0.0112145	1	0.771	1
chrEMRSA15:842077:G:C	hypothetical protein	NA	1	-0.0018584	1	0.0283	1
chrEMRSA15:842094:G:A	hypothetical protein	NA	NA	-0.0137345	1	0.167	1
chrEMRSA15:842098:G:A	hypothetical protein	NA	1	-2.77015e-05	1	0.00267	1
chrEMRSA15:842120:C:T	hypothetical protein	NA	1	-0.00151033	1	0.115	1
chrEMRSA15:842122:G:T	hypothetical protein	NA	1	-4.7233e-06	1	2.43e-05	1
chrEMRSA15:842128:G:A	hypothetical protein	NA	NA	-0.00705293	1	0.299	1
chrEMRSA15:842137:G:A	hypothetical protein	NA	1	2.6182e-05	1	7.69e-06	1
chrEMRSA15:842149:A:C	hypothetical protein	NA	1	-0.00468012	1	0.26	1
chrEMRSA15:842179:A:T	hypothetical protein	NA	NA	0.0058136	1	-0.136	1
chrEMRSA15:842181:T:C	hypothetical protein	0	1	0.00012879	1	-0.372	1
chrEMRSA15:842183:aac:a	hypothetical protein	NA	1	-0.00127573	1	0.213	1
chrEMRSA15:842191:T:A	hypothetical protein	NA	1	-4.5852e-05	1	NA	NA
chrEMRSA15:842205:T:A	hypothetical protein	NA	1	-0.00468012	1	0.26	1
chrEMRSA15:842208:C:T	hypothetical protein	NA	NA	-0.0028422	1	0.14	1
chrEMRSA15:842211:T:C	hypothetical protein	0	1	0.010521	1	-0.337	1
chrEMRSA15:842218:G:T	hypothetical protein	NA	1	-0.005929	1	0.228	1
chrEMRSA15:842226:C:T	hypothetical protein	NA	NA	0.0068333	1	-0.331	1
chrEMRSA15:842233:C:A	hypothetical protein	NA	NA	-0.00182906	1	0.168	1
chrEMRSA15:842242:G:A	hypothetical protein	NA	1	-0.00398126	1	0.233	1
chrEMRSA15:842244:G:A	hypothetical protein	0	1	0.00012879	1	-0.372	1
chrEMRSA15:842245:C:T	hypothetical protein	0	1	0.0101273	1	-0.24	1
chrEMRSA15:842246:A:G	hypothetical protein	NA	NA	-0.00182906	1	0.168	1
chrEMRSA15:842248:G:A	hypothetical protein	NA	NA	-0.00182906	1	0.168	1
chrEMRSA15:842256:A:C	hypothetical protein	NA	NA	-0.00111743	1	0.12	1
chrEMRSA15:842260:C:T	hypothetical protein	NA	NA	-4.9098e-06	1	0.000307	1
chrEMRSA15:842266:T:G	hypothetical protein	NA	1	-5.01294e-05	1	2.47e-05	1
chrEMRSA15:842270:C:T	hypothetical protein	NA	1	-0.000398437	1	0.00298	1
chrEMRSA15:842286:A:G	hypothetical protein	NA	1	-0.0026241	1	0.236	1
chrEMRSA15:842289:T:G	hypothetical protein	NA	NA	-0.00182906	1	0.168	1
chrEMRSA15:842290:C:T	hypothetical protein	0	1	0.000898057	1	-0.201	1
chrEMRSA15:842291:T:C	hypothetical protein	NA	NA	0.0058136	1	-0.136	1
chrEMRSA15:842292:T:C	hypothetical protein	NA	NA	-0.00206591	1	-0.0535	1
chrEMRSA15:842316:G:A	hypothetical protein	NA	1	-0.00162065	1	0.0552	1
chrEMRSA15:842319:ag:a	hypothetical protein	NA	1	-0.0011157	1	0.17	1
chrEMRSA15:842328:A:G	hypothetical protein	NA	NA	0.00033146	1	0.000175	1
chrEMRSA15:842340:C:T	putative thioredoxin	NA	1	-4.31746e-05	1	3.86e-05	1
chrEMRSA15:842346:A:G	putative thioredoxin	NA	NA	0.0106792	1	-0.215	1
chrEMRSA15:842379:A:G	putative thioredoxin	NA	1	0.000703444	1	0.000771	1
chrEMRSA15:842380:C:T	putative thioredoxin	0	1	-0.000772128	1	0.000552	1
chrEMRSA15:842380:C:G	putative thioredoxin	NA	NA	0	1	NA	NA
chrEMRSA15:842380:C:A	putative thioredoxin	NA	NA	0	1	NA	NA
chrEMRSA15:842384:C:T	putative thioredoxin	NA	1	-6.12999e-05	1	1.5e-05	1
chrEMRSA15:842392:C:A	putative thioredoxin	NA	1	-0.0023045	1	0.455	1
chrEMRSA15:842394:T:A	putative thioredoxin	0	1	-0.000772128	1	0.000552	1
chrEMRSA15:842394:T:C	putative thioredoxin	NA	NA	0	1	NA	NA
chrEMRSA15:842409:C:T	putative thioredoxin	NA	1	-0.00038748	1	0.0138	1
chrEMRSA15:842410:G:T	putative thioredoxin	0	1	-0.000675817	1	0.000266	1
chrEMRSA15:842410:G:A	putative thioredoxin	NA	NA	0.00575508	1	-0.0958	1
chrEMRSA15:842410:G:C	putative thioredoxin	NA	NA	0	1	NA	NA
chrEMRSA15:842419:T:G	putative thioredoxin	0	1	-0.000772128	1	0.000552	1
chrEMRSA15:842436:G:A	putative thioredoxin	NA	NA	-0.00182906	1	0.168	1
chrEMRSA15:842437:A:G	putative thioredoxin	NA	NA	-0.00111743	1	0.12	1
chrEMRSA15:842445:A:G	putative thioredoxin	NA	1	-9.88975e-05	1	NA	NA
chrEMRSA15:842450:G:A	putative thioredoxin	0	8.80833e-05	0.0585492	1	-0.724	1
chrEMRSA15:842460:T:C	putative thioredoxin	NA	1	-0.0019342	1	0.0532	1
chrEMRSA15:842465:C:A	putative thioredoxin	NA	1	-0.00101208	1	0.0867	1
chrEMRSA15:842470:G:A	putative thioredoxin	0	1	0.0200987	1	-0.139	1
chrEMRSA15:842488:T:C	putative thioredoxin	NA	NA	0.00682764	1	0.0173	1
chrEMRSA15:842489:T:C	putative thioredoxin	NA	NA	-0.0028422	1	0.14	1
chrEMRSA15:842512:T:C	putative thioredoxin	NA	1	-0.000272659	1	0.00282	1
chrEMRSA15:842530:G:A	putative thioredoxin	NA	1	-0.000292445	1	0.00331	1
chrEMRSA15:842536:G:A	putative thioredoxin	NA	1	-0.00648969	1	0.204	1
chrEMRSA15:842568:A:G	putative thioredoxin	NA	1	9.63742e-05	1	NA	NA
chrEMRSA15:842572:A:G	putative thioredoxin	NA	1	-9.27184e-06	1	1.35e-07	1
chrEMRSA15:842575:A:G	putative thioredoxin	NA	NA	0.0058136	1	-0.136	1
chrEMRSA15:842591:A:C	putative thioredoxin	0	1	0.0518003	1	-0.647	1
chrEMRSA15:842594:T:C	putative thioredoxin	NA	1	-0.00269478	1	0.366	1
chrEMRSA15:842611:A:G	putative thioredoxin	NA	1	-6.09428e-06	1	8.52e-08	1
chrEMRSA15:842616:A:T	putative thioredoxin	NA	1	-0.000524054	1	0.0013	1
chrEMRSA15:842620:A:T	putative thioredoxin	NA	1	-0.000914086	1	0.261	1
chrEMRSA15:842629:A:G		NA	1	-0.000972709	1	0.245	1
chrEMRSA15:842641:T:A		NA	NA	-0.00182906	1	0.168	1
chrEMRSA15:842646:A:T		0	1	0.00012879	1	-0.372	1
chrEMRSA15:842649:G:A		NA	1	3.72217e-06	1	1.94e-05	1
chrEMRSA15:842657:A:C		NA	1	-1.8978e-05	1	0.00104	1
chrEMRSA15:842660:A:G		NA	1	1.39389e-05	1	5.16e-06	1
chrEMRSA15:842678:C:T		0	1	0.0126135	1	-0.698	1
chrEMRSA15:842691:C:A	NA	NA	1	-0.00128824	1	0.0506	1
chrEMRSA15:842715:T:A	NA	NA	NA	-0.00182906	1	0.168	1
chrEMRSA15:842737:a:aC	NA	NA	1	0.000130141	1	NA	NA
chrEMRSA15:842746:T:C	NA	NA	NA	0.0324086	1	-0.549	1
chrEMRSA15:842787:G:A		0.5079	1	-0.000738255	1	0.0222	1
chrEMRSA15:842787:ga:g		NA	1	-0.000226866	1	0.00703	1
chrEMRSA15:842796:C:T		NA	1	-0.0019342	1	0.0532	1
chrEMRSA15:842798:A:G		NA	1	-0.00127233	1	0.0374	1
chrEMRSA15:842802:T:C		NA	1	-4.15736e-06	1	NA	NA
chrEMRSA15:842832:g:gA		NA	1	-0.000132505	1	0.000327	1
chrEMRSA15:842833:A:G		NA	1	-0.00115101	1	0.0112	1
chrEMRSA15:842837:C:T		NA	1	-0.00172513	1	0.0193	1
chrEMRSA15:842838:A:G		NA	1	-8.22108e-06	1	NA	NA
chrEMRSA15:842838:att:at		0.03583	1	0.00615848	1	-0.00132	1
chrEMRSA15:842838:att:a		NA	1	-0.00015413	1	0.0028	1
chrEMRSA15:842849:T:A		NA	NA	-0.00111743	1	0.12	1
chrEMRSA15:842876:C:T		0	1.6711e-43	0.0150414	0.183456	-1	0.0319771
chrEMRSA15:842911:G:A	ABC transporter ATP-binding protein	NA	1	-0.000800668	1	0.0309	1
chrEMRSA15:842912:G:T	ABC transporter ATP-binding protein	NA	1	-2.20566e-05	1	0.000616	1
chrEMRSA15:842914:C:T	ABC transporter ATP-binding protein	NA	NA	0.0124403	1	-0.839	1
chrEMRSA15:842940:G:C	ABC transporter ATP-binding protein	NA	1	-7.84481e-05	1	0.00114	1
chrEMRSA15:842940:G:A	ABC transporter ATP-binding protein	NA	NA	-0.000972682	1	0.000857	1
chrEMRSA15:842958:A:T	ABC transporter ATP-binding protein	NA	1	-0.00222645	1	0.121	1
chrEMRSA15:842962:G:A	ABC transporter ATP-binding protein	0	1	0.0101273	1	-0.24	1
chrEMRSA15:842980:G:A	ABC transporter ATP-binding protein	NA	1	3.93485e-06	1	1.25e-07	1
chrEMRSA15:842982:G:T	ABC transporter ATP-binding protein	NA	1	-0.000244842	1	0.015	1
chrEMRSA15:843002:A:G	ABC transporter ATP-binding protein	NA	NA	-0.00182906	1	0.168	1
chrEMRSA15:843036:T:C	ABC transporter ATP-binding protein	NA	NA	0.00219459	1	-0.46	1
chrEMRSA15:843040:A:G	ABC transporter ATP-binding protein	NA	1	-0.00127573	1	0.213	1
chrEMRSA15:843044:G:A	ABC transporter ATP-binding protein	NA	NA	-0.00182906	1	0.168	1
chrEMRSA15:843056:T:C	ABC transporter ATP-binding protein	NA	NA	-0.0142732	1	0.257	1
chrEMRSA15:843059:A:G	ABC transporter ATP-binding protein	NA	1	0.00622967	1	-0.112	1
chrEMRSA15:843074:G:A	ABC transporter ATP-binding protein	0	1	0.0340862	1	-0.146	1
chrEMRSA15:843078:C:T	ABC transporter ATP-binding protein	NA	1	-5.50093e-05	1	1.87e-07	1
chrEMRSA15:843079:A:G	ABC transporter ATP-binding protein	NA	1	-0.000944887	1	0.145	1
chrEMRSA15:843086:T:C	ABC transporter ATP-binding protein	0	1	0.0515363	1	-0.661	1
chrEMRSA15:843093:T:G	ABC transporter ATP-binding protein	NA	1	-0.000117481	1	1.9e-05	1
chrEMRSA15:843111:G:A	ABC transporter ATP-binding protein	NA	1	-0.000610027	1	0.0446	1
chrEMRSA15:843119:A:G	ABC transporter ATP-binding protein	NA	1	-3.46756e-06	1	1.13e-05	1
chrEMRSA15:843120:c:cA	ABC transporter ATP-binding protein	NA	1	-0.00256588	1	0.0239	1
chrEMRSA15:843128:A:T	ABC transporter ATP-binding protein	NA	NA	-0.00182906	1	0.168	1
chrEMRSA15:843130:G:A	ABC transporter ATP-binding protein	NA	1	-0.00140821	1	0.232	1
chrEMRSA15:843132:A:G	ABC transporter ATP-binding protein	NA	1	-0.00127783	1	0.0122	1
chrEMRSA15:843137:C:T	ABC transporter ATP-binding protein	NA	NA	0.00219459	1	-0.46	1
chrEMRSA15:843137:C:A	ABC transporter ATP-binding protein	NA	1	-0.003443	1	0.178	1
chrEMRSA15:843153:T:G	ABC transporter ATP-binding protein	NA	NA	-0.000797052	1	0.00608	1
chrEMRSA15:843153:T:C	ABC transporter ATP-binding protein	NA	1	2.53513e-05	1	1.35e-07	1
chrEMRSA15:843155:A:G	ABC transporter ATP-binding protein	0	1	0.016228	1	-0.137	1
chrEMRSA15:843165:A:C	ABC transporter ATP-binding protein	NA	NA	-9.66879e-05	1	0.00118	1
chrEMRSA15:843174:T:C	ABC transporter ATP-binding protein	NA	NA	0.0058136	1	-0.136	1
chrEMRSA15:843176:A:C	ABC transporter ATP-binding protein	NA	1	-0.009933	1	0.848	0.133558
chrEMRSA15:843186:A:T	ABC transporter ATP-binding protein	NA	1	-0.00169948	1	0.0693	1
chrEMRSA15:843198:G:A	ABC transporter ATP-binding protein	0	1	0.00589901	1	-0.2	1
chrEMRSA15:843201:A:G	ABC transporter ATP-binding protein	0	7.93625e-91	0.0184949	0.0035485	-0.724	1
chrEMRSA15:843203:T:A	ABC transporter ATP-binding protein	NA	1	0.00524132	1	-0.0502	1
chrEMRSA15:843204:G:A	ABC transporter ATP-binding protein	NA	1	-0.00241108	1	0.285	1
chrEMRSA15:843211:T:C	ABC transporter ATP-binding protein	NA	1	-1.39103e-05	1	0.000123	1
chrEMRSA15:843212:C:T	ABC transporter ATP-binding protein	NA	1	-6.7282e-05	1	1.33e-05	1
chrEMRSA15:843226:C:T	ABC transporter ATP-binding protein	NA	1	-0.000239872	1	0.00322	1
chrEMRSA15:843227:T:A	ABC transporter ATP-binding protein	0	1	0.0515636	1	-0.655	1
chrEMRSA15:843242:A:G	ABC transporter ATP-binding protein	0	1	0.0261597	1	-0.693	1
chrEMRSA15:843251:C:A	ABC transporter ATP-binding protein	NA	NA	-0.00234807	1	-0.0613	1
chrEMRSA15:843257:T:C	ABC transporter ATP-binding protein	0	1	0.016228	1	-0.137	1
chrEMRSA15:843264:T:A	ABC transporter ATP-binding protein	NA	1	2.33607e-06	1	0.00353	1
chrEMRSA15:843281:A:G	ABC transporter ATP-binding protein	0	1	0.016228	1	-0.137	1
chrEMRSA15:843281:A:T	ABC transporter ATP-binding protein	NA	NA	0	1	NA	NA
chrEMRSA15:843282:G:A	ABC transporter ATP-binding protein	NA	1	-0.000897606	1	0.105	1
chrEMRSA15:843296:G:A	ABC transporter ATP-binding protein	0	8.61689e-301	0.0149439	0.00177471	-0.913	0.0455821
chrEMRSA15:843305:T:C	ABC transporter ATP-binding protein	0	1	0.0429426	1	-0.553	1
chrEMRSA15:843305:T:G	ABC transporter ATP-binding protein	NA	NA	0	1	NA	NA
chrEMRSA15:843305:T:A	ABC transporter ATP-binding protein	NA	NA	0	1	NA	NA
chrEMRSA15:843309:C:T	ABC transporter ATP-binding protein	NA	1	-0.00108406	1	0.00214	1
chrEMRSA15:843320:T:C	ABC transporter ATP-binding protein	0	1	-0.00415722	1	-0.00627	1
chrEMRSA15:843333:C:A	ABC transporter ATP-binding protein	NA	1	-0.00415938	1	0.179	1
chrEMRSA15:843339:T:A	ABC transporter ATP-binding protein	1.257	1	-6.71034e-05	1	-0.0118	1
chrEMRSA15:843347:T:C	ABC transporter ATP-binding protein	NA	1	-5.60117e-05	1	0.000494	1
chrEMRSA15:843355:C:G	ABC transporter ATP-binding protein	0	1	0.0107021	1	-0.441	1
chrEMRSA15:843356:G:A	ABC transporter ATP-binding protein	NA	NA	-0.00705293	1	0.299	1
chrEMRSA15:843356:G:T	ABC transporter ATP-binding protein	NA	NA	0.00219459	1	-0.46	1
chrEMRSA15:843372:G:A	ABC transporter ATP-binding protein	NA	1	-0.00108406	1	0.00214	1
chrEMRSA15:843375:G:T	ABC transporter ATP-binding protein	NA	1	0.000104584	1	2.71e-05	1
chrEMRSA15:843375:gcaacaa:g	ABC transporter ATP-binding protein	NA	1	-0.000131012	1	0.00016	1
chrEMRSA15:843386:A:G	ABC transporter ATP-binding protein	NA	NA	-0.000258651	1	0.227	1
chrEMRSA15:843392:T:C	ABC transporter ATP-binding protein	NA	NA	0.0321007	1	-0.512	1
chrEMRSA15:843400:C:T	ABC transporter ATP-binding protein	NA	1	7.80718e-06	1	2.04e-05	1
chrEMRSA15:843413:T:C	ABC transporter ATP-binding protein	NA	1	-0.000560282	1	0.0739	1
chrEMRSA15:843416:A:C	ABC transporter ATP-binding protein	NA	1	-0.000587119	1	0.0371	1
chrEMRSA15:843419:T:G	ABC transporter ATP-binding protein	NA	1	-0.00468012	1	0.26	1
chrEMRSA15:843420:C:T	ABC transporter ATP-binding protein	NA	NA	-0.00174413	1	0.135	1
chrEMRSA15:843440:A:G	ABC transporter ATP-binding protein	NA	1	-0.00468012	1	0.26	1
chrEMRSA15:843459:G:A	ABC transporter ATP-binding protein	NA	NA	-0.00705293	1	0.299	1
chrEMRSA15:843467:T:A	ABC transporter ATP-binding protein	NA	NA	-0.00182906	1	0.168	1
chrEMRSA15:843480:C:T	ABC transporter ATP-binding protein	NA	1	1.64075e-06	1	4.15e-08	1
chrEMRSA15:843518:G:A	ABC transporter ATP-binding protein	NA	1	-5.77377e-06	1	1.75e-07	1
chrEMRSA15:843526:G:C	ABC transporter ATP-binding protein	NA	1	-0.00111695	1	0.00878	1
chrEMRSA15:843539:A:G	ABC transporter ATP-binding protein	NA	1	-2.83512e-05	1	9.81e-05	1
chrEMRSA15:843541:A:G	ABC transporter ATP-binding protein	NA	1	-0.0104715	1	0.114	1
chrEMRSA15:843542:A:T	ABC transporter ATP-binding protein	0	1	0.020693	1	-0.206	1
chrEMRSA15:843545:A:G	ABC transporter ATP-binding protein	NA	NA	0.00682764	1	0.0173	1
chrEMRSA15:843546:C:T	ABC transporter ATP-binding protein	0	1	0.0104504	1	-0.406	1
chrEMRSA15:843549:G:A	ABC transporter ATP-binding protein	NA	1	6.3777e-06	1	0.000865	1
chrEMRSA15:843551:G:A	ABC transporter ATP-binding protein	0	1	0.0373584	1	-0.645	1
chrEMRSA15:843572:G:T	ABC transporter ATP-binding protein	0	1	0.0101273	1	-0.24	1
chrEMRSA15:843579:A:G	ABC transporter ATP-binding protein	NA	NA	-0.00769017	1	0.203	1
chrEMRSA15:843582:G:A	ABC transporter ATP-binding protein	NA	1	-0.0120027	1	0.507	1
chrEMRSA15:843590:A:G	ABC transporter ATP-binding protein	NA	1	-0.00631353	1	0.242	1
chrEMRSA15:843603:G:A	ABC transporter ATP-binding protein	NA	1	-0.000162917	1	0.0199	1
chrEMRSA15:843605:C:A	ABC transporter ATP-binding protein	0	1	0.020693	1	-0.206	1
chrEMRSA15:843614:T:C	ABC transporter ATP-binding protein	NA	NA	-0.0112145	1	0.771	1
chrEMRSA15:843629:A:G	ABC transporter ATP-binding protein	NA	1	-0.00607017	1	0.352	1
chrEMRSA15:843648:C:T	ABC transporter ATP-binding protein	NA	1	1.35107e-05	1	NA	NA
chrEMRSA15:843665:T:A	ABC transporter ATP-binding protein	2.696	1	-0.0214017	1	0.618	1
chrEMRSA15:843676:G:A	ABC transporter ATP-binding protein	NA	NA	0.0068333	1	-0.331	1
chrEMRSA15:843678:T:C	ABC transporter ATP-binding protein	NA	1	-0.00415938	1	0.179	1
chrEMRSA15:843690:G:A	ABC transporter ATP-binding protein	NA	1	-0.000792886	1	7.13e-06	1
chrEMRSA15:843690:G:T	ABC transporter ATP-binding protein	0.01786	8.80268e-10	0.0265321	2.80412e-11	-0.781	1
chrEMRSA15:843698:A:T	ABC transporter ATP-binding protein	NA	NA	0.0106792	1	-0.215	1
chrEMRSA15:843703:C:T	ABC transporter ATP-binding protein	NA	NA	-0.000258651	1	0.227	1
chrEMRSA15:843704:C:A	ABC transporter ATP-binding protein	NA	1	-0.00132563	1	0.38	1
chrEMRSA15:843708:C:T	ABC transporter ATP-binding protein	NA	1	-0.000165769	1	0.00223	1
chrEMRSA15:843719:G:T	ABC transporter ATP-binding protein	0	1	0.0101273	1	-0.24	1
chrEMRSA15:843722:C:T	ABC transporter ATP-binding protein	0	1	0.00993768	1	-0.125	1
chrEMRSA15:843723:C:T	ABC transporter ATP-binding protein	NA	1	1.47598e-05	1	0.000191	1
chrEMRSA15:843728:A:T	ABC transporter ATP-binding protein	NA	NA	-0.00753357	1	0.3	1
chrEMRSA15:843729:A:G	ABC transporter ATP-binding protein	NA	NA	-0.00182906	1	0.168	1
chrEMRSA15:843733:C:T	ABC transporter ATP-binding protein	NA	1	-0.0058693	1	0.279	1
chrEMRSA15:843734:C:A	ABC transporter ATP-binding protein	NA	NA	-0.00182906	1	0.168	1
chrEMRSA15:843744:A:G	ABC transporter ATP-binding protein	NA	1	-0.00199295	1	0.0322	1
chrEMRSA15:843778:ca:c	ABC transporter ATP-binding protein	NA	1	-0.000916853	1	0.057	1
chrEMRSA15:843779:A:C	ABC transporter ATP-binding protein	NA	1	0.00124939	1	-0.0245	1
chrEMRSA15:843786:G:A	ABC transporter ATP-binding protein	NA	NA	-0.00320299	1	0.237	1
chrEMRSA15:843791:A:G	ABC transporter ATP-binding protein	NA	NA	-0.00424027	1	0.206	1
chrEMRSA15:843809:G:A	ABC transporter ATP-binding protein	NA	1	-0.000794095	1	0.0356	1
chrEMRSA15:843810:C:T	ABC transporter ATP-binding protein	NA	1	-8.67208e-05	1	5.37e-05	1
chrEMRSA15:843811:A:G	ABC transporter ATP-binding protein	NA	1	-1.10667e-05	1	1.35e-07	1
chrEMRSA15:843820:A:T	ABC transporter ATP-binding protein	NA	NA	-0.00162472	1	0.187	1
chrEMRSA15:843825:T:C	ABC transporter ATP-binding protein	NA	1	-0.000675597	1	0.0833	1
chrEMRSA15:843831:G:A	ABC transporter ATP-binding protein	NA	NA	-0.00705293	1	0.299	1
chrEMRSA15:843831:G:T	ABC transporter ATP-binding protein	NA	NA	0.0324086	1	-0.549	1
chrEMRSA15:843839:C:T	ABC transporter ATP-binding protein	NA	1	-0.005929	1	0.228	1
chrEMRSA15:843840:G:A	ABC transporter ATP-binding protein	NA	1	-6.60736e-05	1	0.000187	1
chrEMRSA15:843841:G:T	ABC transporter ATP-binding protein	NA	1	-0.000410202	1	2.17e-05	1
chrEMRSA15:843849:g:gA	ABC transporter ATP-binding protein	NA	1	-0.000368673	1	0.0434	1
chrEMRSA15:843857:G:T	ABC transporter ATP-binding protein	0	1	0.0101273	1	-0.24	1
chrEMRSA15:843884:G:A	ABC transporter ATP-binding protein	NA	1	-0.000131204	1	0.00263	1
chrEMRSA15:843899:G:A	ABC transporter ATP-binding protein ABC transporter permease protein	NA	1	-0.00581802	1	0.00778	1
chrEMRSA15:843911:G:T	ABC transporter permease protein	NA	1	-0.000260977	1	0.0274	1
chrEMRSA15:843924:T:G	ABC transporter permease protein	NA	1	-2.02775e-05	1	0.00122	1
chrEMRSA15:843926:A:G	ABC transporter permease protein	NA	1	3.93678e-06	1	5.68e-06	1
chrEMRSA15:843941:C:G	ABC transporter permease protein	NA	1	-0.00127783	1	0.0122	1
chrEMRSA15:843969:T:A	ABC transporter permease protein	NA	NA	-0.00111743	1	0.12	1
chrEMRSA15:843982:A:G	ABC transporter permease protein	NA	1	-3.53142e-05	1	3.74e-06	1
chrEMRSA15:843987:A:T	ABC transporter permease protein	0	1	0.0276378	1	-0.653	1
chrEMRSA15:843993:G:A	ABC transporter permease protein	NA	1	-0.000928952	1	0.101	1
chrEMRSA15:843996:A:G	ABC transporter permease protein	NA	NA	0.00682764	1	0.0173	1
chrEMRSA15:843997:G:T	ABC transporter permease protein	NA	1	-0.000184561	1	0.0196	1
chrEMRSA15:843999:C:T	ABC transporter permease protein	0	1	-0.00425763	1	-0.109	1
chrEMRSA15:844003:T:C	ABC transporter permease protein	NA	1	1.43622e-05	1	NA	NA
chrEMRSA15:844005:A:T	ABC transporter permease protein	NA	NA	-0.00638813	1	0.194	1
chrEMRSA15:844015:G:A	ABC transporter permease protein	NA	1	-0.000203817	1	0.00114	1
chrEMRSA15:844017:A:T	ABC transporter permease protein	NA	NA	-0.00638813	1	0.194	1
chrEMRSA15:844026:T:C	ABC transporter permease protein	0.3338	1	0.0466748	1	-0.227	1
chrEMRSA15:844026:T:A	ABC transporter permease protein	NA	NA	-0.00638813	1	0.194	1
chrEMRSA15:844041:T:G	ABC transporter permease protein	NA	1	-0.00683279	1	0.421	1
chrEMRSA15:844059:T:A	ABC transporter permease protein	NA	NA	-0.00182906	1	0.168	1
chrEMRSA15:844069:A:C	ABC transporter permease protein	NA	NA	-0.00162472	1	0.187	1
chrEMRSA15:844076:T:A	ABC transporter permease protein	NA	NA	-0.00182906	1	0.168	1
chrEMRSA15:844077:C:T	ABC transporter permease protein	0	1	0.0270786	1	-0.0097	1
chrEMRSA15:844077:C:A	ABC transporter permease protein	NA	NA	-0.00182906	1	0.168	1
chrEMRSA15:844080:T:C	ABC transporter permease protein	0	1	0.00188879	1	-0.00218	1
chrEMRSA15:844080:T:G	ABC transporter permease protein	NA	NA	0	1	NA	NA
chrEMRSA15:844080:T:A	ABC transporter permease protein	NA	NA	0	1	NA	NA
chrEMRSA15:844083:A:G	ABC transporter permease protein	NA	NA	-0.00292956	1	0.167	1
chrEMRSA15:844087:T:C	ABC transporter permease protein	NA	NA	0.00667758	1	0.0843	1
chrEMRSA15:844101:C:T	ABC transporter permease protein	NA	NA	0.00682764	1	0.0173	1
chrEMRSA15:844110:C:T	ABC transporter permease protein	0	1	-0.0044991	1	-0.00403	1
chrEMRSA15:844119:C:T	ABC transporter permease protein	NA	1	-4.15736e-06	1	NA	NA
chrEMRSA15:844120:T:C	ABC transporter permease protein	NA	NA	-0.00638813	1	0.194	1
chrEMRSA15:844130:C:T	ABC transporter permease protein	NA	1	-8.11494e-05	1	0.00119	1
chrEMRSA15:844164:T:A	ABC transporter permease protein	NA	NA	0.00632482	1	-0.222	1
chrEMRSA15:844186:G:A	ABC transporter permease protein	0.6481	1	-0.000307158	1	-0.00499	1
chrEMRSA15:844200:T:A	ABC transporter permease protein	NA	NA	-0.00182906	1	0.168	1
chrEMRSA15:844210:G:A	ABC transporter permease protein	NA	1	-0.00105321	1	0.0225	1
chrEMRSA15:844212:G:A	ABC transporter permease protein	NA	1	-0.00551204	1	0.22	1
chrEMRSA15:844219:G:T	ABC transporter permease protein	NA	1	-0.00550375	1	0.499	1
chrEMRSA15:844221:C:A	ABC transporter permease protein	0	1	0.0488743	1	-0.608	1
chrEMRSA15:844221:C:T	ABC transporter permease protein	NA	1	-0.0078174	1	0.398	1
chrEMRSA15:844227:C:T	ABC transporter permease protein	5.316	1	-0.0183476	1	0.0175	1
chrEMRSA15:844233:C:T	ABC transporter permease protein	NA	NA	0.0058136	1	-0.136	1
chrEMRSA15:844236:A:G	ABC transporter permease protein	NA	NA	-0.00182906	1	0.168	1
chrEMRSA15:844239:A:G	ABC transporter permease protein	0	1	0.0139864	1	-0.471	1
chrEMRSA15:844257:C:T	ABC transporter permease protein	NA	NA	0.00682764	1	0.0173	1
chrEMRSA15:844265:T:C	ABC transporter permease protein	NA	1	-6.78971e-06	1	0.000124	1
chrEMRSA15:844269:T:G	ABC transporter permease protein	NA	1	-0.00170063	1	0.0246	1
chrEMRSA15:844290:C:T	ABC transporter permease protein	0.007061	1.89466e-18	0.0188278	1	-0.0133	1
chrEMRSA15:844301:C:T	ABC transporter permease protein	NA	1	2.45741e-06	1	0.000187	1
chrEMRSA15:844303:G:A	ABC transporter permease protein	NA	1	3.90294e-06	1	2.3e-07	1
chrEMRSA15:844304:C:T	ABC transporter permease protein	NA	1	-3.99819e-05	1	0.000355	1
chrEMRSA15:844305:T:C	ABC transporter permease protein	3.34	1	-0.0171749	1	-0.115	1
chrEMRSA15:844317:T:C	ABC transporter permease protein	2.696	1	-0.0057105	1	0.522	1
chrEMRSA15:844317:T:G	ABC transporter permease protein	NA	NA	0.00219459	1	-0.46	1
chrEMRSA15:844320:T:C	ABC transporter permease protein	3.34	1	-0.0129789	1	-0.114	1
chrEMRSA15:844320:T:A	ABC transporter permease protein	NA	NA	0	1	NA	NA
chrEMRSA15:844331:C:T	ABC transporter permease protein	0	1	0.00269324	1	-0.201	1
chrEMRSA15:844345:G:T	ABC transporter permease protein	NA	1	-0.00161747	1	0.102	1
chrEMRSA15:844346:T:C	ABC transporter permease protein	NA	1	-0.000292106	1	0.0232	1
chrEMRSA15:844348:C:T	ABC transporter permease protein	NA	1	-0.000494093	1	0.00453	1
chrEMRSA15:844350:T:C	ABC transporter permease protein	1.088	1	-0.0142132	1	-0.0434	1
chrEMRSA15:844350:T:A	ABC transporter permease protein	NA	NA	0	1	NA	NA
chrEMRSA15:844356:T:A	ABC transporter permease protein	NA	1	-0.00468012	1	0.26	1
chrEMRSA15:844360:G:A	ABC transporter permease protein	NA	NA	-0.00155528	1	0.00241	1
chrEMRSA15:844361:C:T	ABC transporter permease protein	NA	1	-8.27688e-05	1	0.00111	1
chrEMRSA15:844362:C:T	ABC transporter permease protein	4.176	1	-0.00935309	1	0.563	1
chrEMRSA15:844363:A:G	ABC transporter permease protein	NA	1	6.38816e-06	1	0.000825	1
chrEMRSA15:844371:G:A	ABC transporter permease protein	0.1647	0.680961	0.00590779	1	-0.018	1
chrEMRSA15:844371:G:T	ABC transporter permease protein	NA	NA	0	1	NA	NA
chrEMRSA15:844372:C:T	ABC transporter permease protein	0.142	0.0783805	0.00719643	1	-0.0284	1
chrEMRSA15:844377:G:T	ABC transporter permease protein	0.5785	1	0.00438497	1	-0.0159	1
chrEMRSA15:844383:C:T	ABC transporter permease protein	NA	1	-0.00162876	1	0.00922	1
chrEMRSA15:844392:T:A	ABC transporter permease protein	NA	1	-0.000474808	1	0.000175	1
chrEMRSA15:844396:G:A	ABC transporter permease protein	NA	1	-0.0013879	1	0.00682	1
chrEMRSA15:844397:C:G	ABC transporter permease protein	NA	NA	-0.00162472	1	0.187	1
chrEMRSA15:844398:A:T	ABC transporter permease protein	NA	1	-0.00040616	1	0.000925	1
chrEMRSA15:844413:T:A	ABC transporter permease protein	NA	1	-0.00020799	1	0.000755	1
chrEMRSA15:844418:C:T	ABC transporter permease protein	NA	1	-0.000445162	1	0.204	1
chrEMRSA15:844419:A:G	ABC transporter permease protein	NA	1	-0.029111	1	0.0509	1
chrEMRSA15:844440:T:A	ABC transporter permease protein	NA	NA	-0.00182906	1	0.168	1
chrEMRSA15:844444:G:A	ABC transporter permease protein	0.3103	1	0.00627414	1	0.319	1
chrEMRSA15:844460:T:C	ABC transporter permease protein	NA	1	-0.00178925	1	0.098	1
chrEMRSA15:844461:A:G	ABC transporter permease protein	NA	1	-0.000267034	1	0.00321	1
chrEMRSA15:844464:A:T	ABC transporter permease protein	NA	1	-2.28948e-05	1	0.000264	1
chrEMRSA15:844479:C:T	ABC transporter permease protein	0.08108	0.0135499	0.00889979	1	-0.0198	1
chrEMRSA15:844480:A:G	ABC transporter permease protein	NA	NA	0.000251458	1	4.6e-05	1
chrEMRSA15:844485:A:G	ABC transporter permease protein	0	1	0.00644249	1	-0.00904	1
chrEMRSA15:844500:C:G	ABC transporter permease protein	NA	NA	0.00682764	1	0.0173	1
chrEMRSA15:844500:C:T	ABC transporter permease protein	NA	NA	-0.00182906	1	0.168	1
chrEMRSA15:844509:A:T	ABC transporter permease protein	NA	1	-0.00608226	1	0.361	1
chrEMRSA15:844515:A:T	ABC transporter permease protein	3.34	1	-0.00751347	1	-0.127	1
chrEMRSA15:844518:T:C	ABC transporter permease protein	NA	NA	0.00682764	1	0.0173	1
chrEMRSA15:844525:T:C	ABC transporter permease protein	NA	NA	-0.00111743	1	0.12	1
chrEMRSA15:844544:T:G	ABC transporter permease protein	NA	1	-0.00143129	1	0.103	1
chrEMRSA15:844551:C:T	ABC transporter permease protein	NA	1	-0.000182277	1	0.0309	1
chrEMRSA15:844554:T:C	ABC transporter permease protein	NA	1	-0.00059268	1	0.0089	1
chrEMRSA15:844557:G:T	ABC transporter permease protein	NA	NA	0.00682764	1	0.0173	1
chrEMRSA15:844564:C:A	ABC transporter permease protein	NA	1	-0.000765833	1	0.0633	1
chrEMRSA15:844592:T:C		NA	1	-0.012981	0.0168515	0.609	0.00145205
chrEMRSA15:844598:gt:g		NA	1	-0.005929	1	0.228	1
chrEMRSA15:844599:T:G		0.5677	1	-0.00275358	1	-0.0144	1
chrEMRSA15:844600:T:G		0.6035	1	0.00206046	1	0.00657	1
chrEMRSA15:844617:T:A	putative lipoprotein	NA	1	-4.37324e-05	1	0.000645	1
chrEMRSA15:844623:G:A	putative lipoprotein	NA	NA	-0.0028422	1	0.14	1
chrEMRSA15:844626:C:T	putative lipoprotein	NA	NA	0.00682764	1	0.0173	1
chrEMRSA15:844638:T:C	putative lipoprotein	NA	1	-3.56184e-05	1	4.85e-05	1
chrEMRSA15:844654:T:C	putative lipoprotein	NA	1	0.000168681	1	-0.00323	1
chrEMRSA15:844667:C:T	putative lipoprotein	2	1	-0.0287288	1	0.298	1
chrEMRSA15:844677:A:G	putative lipoprotein	0	1	0.00518898	1	-0.0196	1
chrEMRSA15:844677:A:T	putative lipoprotein	NA	NA	0	1	NA	NA
chrEMRSA15:844678:A:G	putative lipoprotein	NA	NA	-0.0245722	1	0.0647	1
chrEMRSA15:844683:A:G	putative lipoprotein	0.392	1	0.0067348	1	-0.0109	1
chrEMRSA15:844688:C:T	putative lipoprotein	0.238	1	0.00409306	1	-0.0171	1
chrEMRSA15:844688:C:G	putative lipoprotein	NA	NA	0	1	NA	NA
chrEMRSA15:844689:A:G	putative lipoprotein	0	1	0.0173835	0.112207	-0.808	1
chrEMRSA15:844694:C:T	putative lipoprotein	NA	1	-0.000208563	1	0.00255	1
chrEMRSA15:844697:C:T	putative lipoprotein	5.656	1	-0.0109325	1	-0.00438	1
chrEMRSA15:844706:A:T	putative lipoprotein	NA	1	-0.00364776	1	0.0762	1
chrEMRSA15:844715:T:C	putative lipoprotein	NA	1	-0.00511629	1	0.154	1
chrEMRSA15:844718:T:A	putative lipoprotein	0.6481	1	-0.0032215	1	-0.0299	1
chrEMRSA15:844727:A:G	putative lipoprotein	0.6481	1	-0.000650123	1	-0.0121	1
chrEMRSA15:844729:C:T	putative lipoprotein	NA	1	-0.00383424	1	0.188	1
chrEMRSA15:844730:A:G	putative lipoprotein	0.3818	1	0.00125426	1	-0.162	1
chrEMRSA15:844753:C:T	putative lipoprotein	NA	1	-0.00246874	1	0.134	1
chrEMRSA15:844759:C:T	putative lipoprotein	NA	NA	-0.00723939	1	0.273	1
chrEMRSA15:844769:ga:g	putative lipoprotein	NA	1	-0.000123635	1	0.0136	1
chrEMRSA15:844769:ga:gAa	putative lipoprotein	NA	1	-7.18242e-07	1	0.000744	1
chrEMRSA15:844778:T:C	putative lipoprotein	1.257	1	0.000788117	1	-0.275	1
chrEMRSA15:844781:T:C	putative lipoprotein	0.4752	1	-0.0039739	1	-0.0052	1
chrEMRSA15:844782:G:A	putative lipoprotein	0.3889	1	0.00368099	1	-0.0421	1
chrEMRSA15:844783:A:G	putative lipoprotein	NA	1	-4.64294e-05	1	4.41e-05	1
chrEMRSA15:844784:A:C	putative lipoprotein	0	1	-0.00345233	1	-0.134	1
chrEMRSA15:844785:C:T	putative lipoprotein	NA	NA	-0.00224381	1	0.245	1
chrEMRSA15:844787:A:T	putative lipoprotein	0.3575	1	0.00412254	1	-0.0553	1
chrEMRSA15:844790:T:A	putative lipoprotein	0.3889	1	0.00395961	1	-0.0378	1
chrEMRSA15:844806:G:T	putative lipoprotein	NA	1	-0.000362647	1	3.19e-05	1
chrEMRSA15:844811:C:T	putative lipoprotein	NA	1	-0.000850679	1	0.00268	1
chrEMRSA15:844814:T:A	putative lipoprotein	NA	1	-0.00164763	1	0.00774	1
chrEMRSA15:844817:G:A	putative lipoprotein	3.39	1	-0.0257464	1	0.217	1
chrEMRSA15:844818:C:T	putative lipoprotein	NA	1	-0.00161747	1	0.102	1
chrEMRSA15:844826:A:G	putative lipoprotein	0.5138	1	-0.000182084	1	-0.00352	1
chrEMRSA15:844835:C:T	putative lipoprotein	0.5968	1	0.0018298	1	-0.037	1
chrEMRSA15:844839:G:T	putative lipoprotein	NA	1	-0.000385639	1	1.38e-05	1
chrEMRSA15:844850:C:T	putative lipoprotein	0.4292	1	0.00284977	1	-0.0465	1
chrEMRSA15:844853:A:T	putative lipoprotein	NA	NA	-0.00111743	1	0.12	1
chrEMRSA15:844858:A:T	putative lipoprotein	0.4752	1	0.000559291	1	-0.036	1
chrEMRSA15:844868:T:C	putative lipoprotein	NA	1	-0.00240913	1	0.0127	1
chrEMRSA15:844871:A:T	putative lipoprotein	NA	1	-0.00446655	1	0.184	1
chrEMRSA15:844874:A:T	putative lipoprotein	0.6481	1	0.000794563	1	-0.0834	1
chrEMRSA15:844882:A:G	putative lipoprotein	1.909	1	0.00630944	1	0.0714	1
chrEMRSA15:844883:C:T	putative lipoprotein	0.6481	1	-0.00529973	1	0.0754	1
chrEMRSA15:844884:A:G	putative lipoprotein	NA	1	1.42385e-05	1	5.01e-07	1
chrEMRSA15:844886:A:T	putative lipoprotein	NA	1	-0.0025862	1	0.164	1
chrEMRSA15:844889:G:A	putative lipoprotein	NA	NA	-0.0028422	1	0.14	1
chrEMRSA15:844907:C:T	putative lipoprotein	NA	1	-0.000140386	1	5.58e-05	1
chrEMRSA15:844908:A:G	putative lipoprotein	NA	1	-0.000250395	1	0.048	1
chrEMRSA15:844913:C:T	putative lipoprotein	NA	1	-0.00159077	1	0.00206	1
chrEMRSA15:844919:T:C	putative lipoprotein	NA	1	-6.7377e-05	1	1.63e-05	1
chrEMRSA15:844922:C:T	putative lipoprotein	NA	1	6.44483e-06	1	2.53e-07	1
chrEMRSA15:844926:G:A	putative lipoprotein	NA	1	-0.0163333	1	0.016	1
chrEMRSA15:844928:T:G	putative lipoprotein	NA	1	0.000310168	1	9.66e-06	1
chrEMRSA15:844934:C:T	putative lipoprotein	NA	1	-0.000310651	1	0.000791	1
chrEMRSA15:844952:A:G	putative lipoprotein	NA	1	-0.00480002	1	0.0181	1
chrEMRSA15:844964:G:A	putative lipoprotein	NA	1	-0.00136951	1	0.00965	1
chrEMRSA15:844966:A:G	putative lipoprotein	NA	1	-1.6075e-05	1	2.41e-07	1
chrEMRSA15:844973:T:C	putative lipoprotein	0.9245	1	0.000550365	1	-0.00359	1
chrEMRSA15:844980:G:A	putative lipoprotein	NA	1	-6.69474e-05	1	4.53e-05	1
chrEMRSA15:844985:A:G	putative lipoprotein	NA	NA	-0.00182906	1	0.168	1
chrEMRSA15:844994:T:C	putative lipoprotein	0.6122	1	0.00174485	1	-0.0114	1
chrEMRSA15:844997:A:G	putative lipoprotein	3.34	1	-0.00751347	1	-0.127	1
chrEMRSA15:844998:A:C	putative lipoprotein	NA	1	0.000104583	1	1.62e-05	1
chrEMRSA15:845003:T:C	putative lipoprotein	1.037	1	-0.00304933	1	-0.00328	1
chrEMRSA15:845006:T:C	putative lipoprotein	1.958	1	-0.00195167	1	-0.00284	1
chrEMRSA15:845008:T:C	putative lipoprotein	NA	1	-0.00393566	1	0.187	1
chrEMRSA15:845009:G:A	putative lipoprotein	1.007	1	0.00148077	1	-0.00772	1
chrEMRSA15:845023:C:G	putative lipoprotein	NA	NA	-0.00111743	1	0.12	1
chrEMRSA15:845024:T:G	putative lipoprotein	NA	1	-0.0120027	1	0.507	1
chrEMRSA15:845033:A:T	putative lipoprotein	NA	NA	0.00682764	1	0.0173	1
chrEMRSA15:845033:A:G	putative lipoprotein	NA	NA	0	1	NA	NA
chrEMRSA15:845033:A:C	putative lipoprotein	NA	NA	0	1	NA	NA
chrEMRSA15:845036:C:T	putative lipoprotein	0	1	0.00553558	1	-0.141	1
chrEMRSA15:845052:G:A	putative lipoprotein	NA	1	-0.0015634	1	0.0244	1
chrEMRSA15:845057:T:G	putative lipoprotein	NA	1	-0.00189039	1	0.0413	1
chrEMRSA15:845059:C:A	putative lipoprotein	NA	NA	-0.00182906	1	0.168	1
chrEMRSA15:845064:T:A	putative lipoprotein	NA	1	-0.00133963	1	0.354	1
chrEMRSA15:845066:A:G	putative lipoprotein	0	1	-0.00121219	1	-0.0321	1
chrEMRSA15:845072:G:A	putative lipoprotein	0	1	0.0104242	1	-0.191	1
chrEMRSA15:845073:A:G	putative lipoprotein	0.08824	1	0.00376525	1	0.336	1
chrEMRSA15:845075:C:T	putative lipoprotein	NA	NA	-0.00753357	1	0.3	1
chrEMRSA15:845081:A:G	putative lipoprotein	NA	NA	-0.00111743	1	0.12	1
chrEMRSA15:845084:C:T	putative lipoprotein	NA	1	1.28413e-05	1	3.66e-05	1
chrEMRSA15:845085:G:A	putative lipoprotein	0	1	0.0185321	9.50793e-09	-0.735	5.38756e-08
chrEMRSA15:845087:A:G	putative lipoprotein	NA	1	-7.72999e-05	1	0.00114	1
chrEMRSA15:845098:A:G	putative lipoprotein	NA	1	-0.00473478	1	0.276	1
chrEMRSA15:845099:T:C	putative lipoprotein	NA	1	-4.87593e-05	1	0.000294	1
chrEMRSA15:845113:A:G	putative lipoprotein	NA	1	-0.000190902	1	0.00898	1
chrEMRSA15:845133:G:A	putative lipoprotein	NA	1	5.28809e-05	1	NA	NA
chrEMRSA15:845134:A:G	putative lipoprotein	NA	1	-6.47133e-05	1	0.00114	1
chrEMRSA15:845142:T:C	putative lipoprotein	NA	1	-0.000788977	1	0.0317	1
chrEMRSA15:845150:T:C	putative lipoprotein	0	1	0.0261597	1	-0.693	1
chrEMRSA15:845154:C:T	putative lipoprotein	NA	1	-5.90434e-05	1	1.54e-06	1
chrEMRSA15:845156:A:G	putative lipoprotein	NA	1	-2.88082e-05	1	NA	NA
chrEMRSA15:845180:A:T	putative lipoprotein	0	1	0.0117737	1	-0.136	1
chrEMRSA15:845180:A:C	putative lipoprotein	0	1	0.0101273	1	-0.24	1
chrEMRSA15:845195:C:T	putative lipoprotein	NA	1	2.483e-05	1	3.8e-06	1
chrEMRSA15:845198:G:T	putative lipoprotein	9.914	1	-0.0305675	1	0.0053	1
chrEMRSA15:845198:G:A	putative lipoprotein	NA	NA	-0.00182906	1	0.168	1
chrEMRSA15:845210:C:A	putative lipoprotein	NA	NA	-0.00753357	1	0.3	1
chrEMRSA15:845219:A:G	putative lipoprotein	2.696	1	-0.028619	1	0.582	1
chrEMRSA15:845241:C:T	putative lipoprotein	NA	NA	-0.00172544	1	0.102	1
chrEMRSA15:845266:C:T	putative lipoprotein	NA	NA	-0.00182906	1	0.168	1
chrEMRSA15:845277:G:A	putative lipoprotein	0.05455	2.09452e-05	0.0224679	5.66407e-06	-0.566	1
chrEMRSA15:845285:T:C	putative lipoprotein	NA	1	-0.00226099	1	0.207	1
chrEMRSA15:845289:C:T	putative lipoprotein	NA	1	-0.000897606	1	0.105	1
chrEMRSA15:845306:T:A	putative lipoprotein	NA	1	-0.00415938	1	0.179	1
chrEMRSA15:845315:A:G	putative lipoprotein	NA	1	-3.2748e-05	1	3.92e-05	1
chrEMRSA15:845322:A:C	putative lipoprotein	0	1	0.016228	1	-0.137	1
chrEMRSA15:845333:T:C	putative lipoprotein	0	1	0.0279831	1	-0.72	1
chrEMRSA15:845342:C:T	putative lipoprotein	NA	NA	0.0106792	1	-0.215	1
chrEMRSA15:845344:A:G	putative lipoprotein	NA	NA	-0.000406691	1	0.00054	1
chrEMRSA15:845347:C:T	putative lipoprotein	NA	NA	0.0020347	1	0.196	1
chrEMRSA15:845352:A:T	putative lipoprotein	NA	1	-5.14593e-06	1	9.65e-05	1
chrEMRSA15:845358:G:A	putative lipoprotein	NA	1	-0.000806588	1	0.242	1
chrEMRSA15:845373:G:A	putative lipoprotein	0	8.80833e-05	0.0143345	1	-0.78	1
chrEMRSA15:845374:A:G	putative lipoprotein	NA	1	-0.0014862	1	0.0275	1
chrEMRSA15:845387:C:T	putative lipoprotein	NA	NA	-0.00126978	1	0.127	1
chrEMRSA15:845394:G:A	putative lipoprotein	NA	NA	-0.00182906	1	0.168	1
chrEMRSA15:845399:A:G	putative lipoprotein	NA	1	-5.02407e-06	1	9.18e-08	1
chrEMRSA15:845401:A:T	putative lipoprotein	NA	1	-5.02407e-06	1	9.18e-08	1
chrEMRSA15:845405:T:C	putative lipoprotein	0.3338	1	0.0436575	1	-0.223	1
chrEMRSA15:845405:T:G	putative lipoprotein	NA	NA	0	1	NA	NA
chrEMRSA15:845409:G:A	putative lipoprotein	NA	1	-0.00204004	1	0.107	1
chrEMRSA15:845422:C:T	putative lipoprotein	NA	1	-0.00114286	1	0.193	1
chrEMRSA15:845423:t:tA	putative lipoprotein	NA	1	-0.00473123	1	0.315	1
chrEMRSA15:845429:at:aATCt		0	1	0.00481771	1	-0.0023	1
chrEMRSA15:845429:at:a		NA	1	-0.00389497	1	0.512	1
chrEMRSA15:845432:A:T		NA	NA	0.00147413	1	-0.02	1
chrEMRSA15:845433:T:A		0	1	0.000175497	1	-8.65e-05	1
chrEMRSA15:845436:A:G		NA	NA	0.0124403	1	-0.839	1
chrEMRSA15:845450:t:tGG		NA	1	-0.00330877	1	0.203	1
chrEMRSA15:845452:A:G		1.785	1	0.00110887	1	0.00286	1
chrEMRSA15:845457:G:A		0.03021	1	0.0130694	1	-0.0276	1
chrEMRSA15:845458:C:A		NA	NA	0.0124403	1	-0.839	1
chrEMRSA15:845460:G:T		NA	1	5.85091e-05	1	NA	NA
chrEMRSA15:845474:A:T		NA	1	-0.000281567	1	NA	NA
chrEMRSA15:845474:A:G		NA	1	1.66765e-05	1	0.00179	1
chrEMRSA15:845492:T:A		NA	1	-0.00108884	1	0.00147	1
chrEMRSA15:845507:T:C		NA	1	-0.000292445	1	0.00331	1
chrEMRSA15:845515:C:T		NA	1	0.0179329	1	-0.0242	1
chrEMRSA15:845538:C:T		NA	1	-0.0011956	1	0.107	1
chrEMRSA15:845541:gcgtt:g		NA	1	-0.00468012	1	0.26	1
chrEMRSA15:845542:C:A		NA	1	-2.3338e-05	1	NA	NA
chrEMRSA15:845545:T:G		1.966	1	-0.00445924	1	0.0124	1
chrEMRSA15:845545:T:A		0	1	0.00685586	1	-0.453	1
chrEMRSA15:845546:C:G		NA	1	-0.00305259	1	0.182	1
chrEMRSA15:845548:A:G		NA	1	-3.88325e-06	1	1.52e-06	1
chrEMRSA15:845552:A:G		0	1	0.0111835	1	-0.77	1
chrEMRSA15:845560:C:T		1.43	1	-0.0001704	1	0.00322	1
chrEMRSA15:845562:A:C		NA	1	1.12968e-06	1	0.00409	1
chrEMRSA15:845580:A:C		2.359	1	-0.00817669	1	0.00867	1
chrEMRSA15:845580:A:T		NA	NA	0	1	NA	NA
chrEMRSA15:845590:C:A		2.168	1	-0.00920524	1	0.0046	1
chrEMRSA15:845590:C:T		NA	NA	0	1	NA	NA
chrEMRSA15:845593:C:A		0	8.61689e-301	0.0150248	8.06862e-05	-0.898	1
chrEMRSA15:845596:C:A		0	1	0.000994513	1	-0.00842	1
chrEMRSA15:845602:T:G		NA	NA	0.00277774	1	-0.0242	1
chrEMRSA15:845606:T:A		NA	NA	0.000916516	1	-0.0136	1
chrEMRSA15:845610:G:T		NA	1	-5.98864e-05	1	0.00016	1
chrEMRSA15:845620:C:T		0.06572	1	0.00177815	1	-0.00135	1
chrEMRSA15:845620:C:A		NA	NA	0	1	NA	NA
chrEMRSA15:845623:T:C		NA	1	-0.00187797	1	0.255	1
chrEMRSA15:845625:C:T		0.1154	1	-4.21952e-05	1	-0.0015	1
chrEMRSA15:845626:T:A		0.3435	1	0.00134985	1	0.0001	1
chrEMRSA15:845626:T:G		NA	NA	0	1	NA	NA
chrEMRSA15:845626:T:C		NA	1	-1.88124e-05	1	2.36e-05	1
chrEMRSA15:845627:G:C		NA	NA	0.00219459	1	-0.46	1
chrEMRSA15:845628:T:C		NA	NA	-0.00162472	1	0.187	1
chrEMRSA15:845629:C:T		0.2302	1	0.000338315	1	-0.000372	1
chrEMRSA15:845630:C:G		NA	1	-0.00227174	1	0.00242	1
chrEMRSA15:845632:A:G		0	1	0.000138156	1	-0.000145	1
chrEMRSA15:845632:A:C		NA	NA	0	1	NA	NA
chrEMRSA15:845633:C:T		NA	NA	-0.00182906	1	0.168	1
chrEMRSA15:845642:G:A		NA	1	-0.00792952	1	0.315	1
chrEMRSA15:845661:C:G		NA	1	-0.000290211	1	0.0192	1
chrEMRSA15:845662:G:C		NA	1	-0.00330877	1	0.203	1
chrEMRSA15:845662:G:A		NA	1	-0.00704751	1	0.49	1
chrEMRSA15:845664:T:C		NA	NA	-0.0028422	1	0.14	1
chrEMRSA15:845665:A:G		NA	1	-0.00672959	1	0.46	1
chrEMRSA15:845666:G:A		NA	NA	-0.00182906	1	0.168	1
chrEMRSA15:845678:T:C		0	1	0.016228	1	-0.137	1
chrEMRSA15:845678:T:A		NA	NA	0	1	NA	NA
chrEMRSA15:845682:A:G		NA	1	2.05359e-06	1	2.08e-05	1
chrEMRSA15:845691:A:T		0	1	0.016228	1	-0.137	1
chrEMRSA15:845697:A:T		NA	NA	0.00682764	1	0.0173	1
chrEMRSA15:845708:A:T		NA	NA	-0.00111743	1	0.12	1
chrEMRSA15:845722:a:aT		NA	1	-0.00330877	1	0.203	1
chrEMRSA15:845729:A:G		NA	1	6.44483e-06	1	2.53e-07	1
chrEMRSA15:845738:G:A		0	1	0.0114567	1	-0.868	0.975185
chrEMRSA15:845740:a:aAT		0	1	0.00941138	1	-0.323	1
chrEMRSA15:845741:T:A		4.365	1	-0.00575748	1	0.052	1
chrEMRSA15:845744:T:C		1.359	1	-0.000942493	1	-0.00166	1
chrEMRSA15:845751:C:T		NA	NA	-0.00320299	1	0.237	1
chrEMRSA15:845756:A:G		0	1	0.00644322	1	-0.339	1
chrEMRSA15:845764:C:A		NA	NA	-0.000872511	1	-0.172	1
chrEMRSA15:845766:A:G		NA	1	-0.000114099	1	0.000275	1
chrEMRSA15:845772:C:T		NA	NA	-0.00378821	1	0.154	1
chrEMRSA15:845774:T:C		NA	NA	-0.00224381	1	0.245	1
chrEMRSA15:845778:T:C		NA	1	-0.009933	1	0.848	0.133558
chrEMRSA15:845800:C:T		0	1	0.0117737	1	-0.136	1
chrEMRSA15:845809:A:T		NA	NA	-0.00126978	1	0.127	1
chrEMRSA15:845811:aaggtaatgttaaagaaacagt:a		NA	1	-0.00269478	1	0.366	1
chrEMRSA15:845819:G:A		NA	1	-0.00128117	1	0.317	1
chrEMRSA15:845840:G:A		0	1	0.0124964	1	-0.811	1
chrEMRSA15:845857:T:A		0	1.2207e-08	0.0159162	4.26575e-05	-0.999	0.0154913
chrEMRSA15:845863:A:G		0	1	0.0117691	1	-0.38	1
chrEMRSA15:845867:G:A		0.1812	0.647411	0.0132779	1	-0.0185	1
chrEMRSA15:845886:C:A		NA	1	6.27019e-07	1	1.51e-06	1
chrEMRSA15:845897:G:A		0	1.2207e-08	0.0149099	0.103594	-0.948	1
chrEMRSA15:845902:A:T		0.05455	2.09452e-05	0.0224679	5.66407e-06	-0.566	1
chrEMRSA15:845902:A:G		NA	1	-0.00550157	1	0.311	1
chrEMRSA15:845952:T:C		NA	1	-0.000506276	1	2.77e-05	1
chrEMRSA15:845957:G:T		NA	1	-2.83512e-05	1	9.81e-05	1
chrEMRSA15:845962:C:T		NA	1	-0.000439028	1	0.00875	1
chrEMRSA15:845968:C:A		NA	NA	-0.00228671	1	0.234	1
chrEMRSA15:845968:C:T		2	1	-0.00772595	1	0.299	1
chrEMRSA15:845973:A:G		NA	1	-5.93923e-06	1	6.66e-05	1
chrEMRSA15:845980:cttt:ctt		0	1	-0.00918846	1	-0.000438	1
chrEMRSA15:845980:cttt:ct		NA	NA	0	1	NA	NA
chrEMRSA15:845980:cttt:cTttt		NA	1	-4.8804e-05	1	3.94e-07	1
chrEMRSA15:845980:cttt:c		NA	NA	0	1	NA	NA
chrEMRSA15:845984:ttta:t		NA	NA	-0.00182906	1	0.168	1
chrEMRSA15:845988:T:C		1.51	1	-0.0057463	1	0.252	1
chrEMRSA15:846029:C:T		NA	NA	0.0239691	1	-0.144	1
chrEMRSA15:846039:g:gT		0.8895	1	-0.00388788	1	0.0172	1
chrEMRSA15:846039:g:gATT		NA	NA	0	1	NA	NA
chrEMRSA15:846039:g:gTT		NA	1	-0.00107421	1	0.0838	1
chrEMRSA15:846049:t:tA		NA	1	-0.00643491	1	0.314	1
chrEMRSA15:846051:A:T		NA	NA	0.00682764	1	0.0173	1
chrEMRSA15:846056:G:A		NA	1	-0.000112858	1	0.00837	1
chrEMRSA15:846057:T:C		NA	1	3.95798e-06	1	3.71e-05	1
chrEMRSA15:846061:T:C		NA	NA	0.00219459	1	-0.46	1
chrEMRSA15:846062:A:G		0	1	0.0117691	1	-0.38	1
chrEMRSA15:846063:C:T		0.09091	1	0.00889948	1	-0.447	1
chrEMRSA15:846064:C:A		0	1	-0.00425763	1	-0.109	1
chrEMRSA15:846090:G:A		NA	NA	-0.00162472	1	0.187	1
chrEMRSA15:846090:G:C		NA	1	-0.000330567	1	0.00482	1
chrEMRSA15:846094:ga:gAa		0.01047	1	0.00100993	1	-0.0093	1
chrEMRSA15:846094:ga:gAAa		NA	NA	0	1	NA	NA
chrEMRSA15:846094:ga:g		NA	1	-0.000656954	1	0.0317	1
chrEMRSA15:846096:a:aAAAAACTAAAT		0.03733	1	0.0269082	0.33158	-0.596	1
chrEMRSA15:846107:T:C		NA	1	-0.00568852	1	0.239	1
chrEMRSA15:846113:C:A		NA	1	1.42449e-05	1	1.56e-05	1
chrEMRSA15:846115:C:T		NA	1	-0.0109971	1	0.396	1
chrEMRSA15:846117:C:T		NA	NA	-0.00705293	1	0.299	1
chrEMRSA15:846122:G:C		NA	NA	-0.00182906	1	0.168	1
chrEMRSA15:846127:C:G		NA	NA	-0.00182906	1	0.168	1
chrEMRSA15:846131:T:C		0	1	0.00012879	1	-0.372	1
chrEMRSA15:846141:A:G		NA	1	3.8731e-05	1	3.91e-07	1
chrEMRSA15:846142:C:T		0	1	0.00898611	1	-0.388	1
chrEMRSA15:846143:A:C		NA	1	-0.000494093	1	0.00453	1
chrEMRSA15:846147:C:T		0	1	0.0174095	1	-0.608	1
chrEMRSA15:846148:G:A		3.592	1	-0.00275234	1	-0.293	1
chrEMRSA15:846152:C:T		NA	NA	0.0020347	1	0.196	1
chrEMRSA15:846154:T:C		NA	NA	-0.00182906	1	0.168	1
chrEMRSA15:846176:A:C		0	1	0.00173925	1	-5.79e-05	1
chrEMRSA15:846177:T:A		0	1	0.00173925	1	-5.79e-05	1
chrEMRSA15:846183:A:C		NA	1	-0.0001497	1	NA	NA
chrEMRSA15:846184:A:T		0.2711	1	0.0287939	1	-0.00995	1
chrEMRSA15:846184:A:C		NA	NA	0	1	NA	NA
chrEMRSA15:846184:A:G		NA	NA	0	1	NA	NA
chrEMRSA15:846187:A:G		NA	NA	-0.00182906	1	0.168	1
chrEMRSA15:846193:T:G		NA	NA	0.00682764	1	0.0173	1
chrEMRSA15:846193:T:A		NA	NA	0	1	NA	NA
chrEMRSA15:846208:C:T		0	1	0.016228	1	-0.137	1
chrEMRSA15:846222:C:T	putative membrane protein	NA	1	3.85027e-07	1	4.3e-05	1
chrEMRSA15:846231:G:A	putative membrane protein	NA	1	-0.00111695	1	0.00878	1
chrEMRSA15:846234:C:T	putative membrane protein	NA	1	-0.00428061	1	0.201	1
chrEMRSA15:846238:A:G	putative membrane protein	NA	NA	-0.00162472	1	0.187	1
chrEMRSA15:846258:C:T	putative membrane protein	0	1	0.00874123	1	-0.393	1
chrEMRSA15:846269:A:G	putative membrane protein	NA	1	-3.60735e-05	1	8.33e-06	1
chrEMRSA15:846283:A:G	putative membrane protein	0	1	0.016228	1	-0.137	1
chrEMRSA15:846286:C:T	putative membrane protein	NA	1	-1.14308e-07	1	NA	NA
chrEMRSA15:846294:C:T	putative membrane protein	NA	NA	0.0068333	1	-0.331	1
chrEMRSA15:846294:C:A	putative membrane protein	NA	NA	-0.00162472	1	0.187	1
chrEMRSA15:846298:A:G	putative membrane protein	0	1	0.0147382	1	-0.539	1
chrEMRSA15:846299:T:C	putative membrane protein	NA	NA	-0.00182906	1	0.168	1
chrEMRSA15:846309:A:G	putative membrane protein	NA	1	-0.000695322	1	0.068	1
chrEMRSA15:846320:A:G	putative membrane protein	NA	1	4.61798e-05	1	5.04e-08	1
chrEMRSA15:846331:G:A	putative membrane protein	NA	NA	-0.00182906	1	0.168	1
chrEMRSA15:846337:A:G	putative membrane protein	NA	1	-0.00429388	1	0.399	1
chrEMRSA15:846340:A:G	putative membrane protein	NA	NA	-0.00182906	1	0.168	1
chrEMRSA15:846358:T:C	putative membrane protein	NA	NA	-0.00341067	1	0.222	1
chrEMRSA15:846385:T:A	putative membrane protein	NA	1	-0.00683279	1	0.421	1
chrEMRSA15:846388:G:T	putative membrane protein	NA	1	-0.00189039	1	0.0413	1
chrEMRSA15:846406:G:A	putative membrane protein	NA	NA	0.00219459	1	-0.46	1
chrEMRSA15:846418:G:A	putative membrane protein	NA	1	0.00182997	1	-0.131	1
chrEMRSA15:846419:A:G	putative membrane protein	NA	NA	-0.00111743	1	0.12	1
chrEMRSA15:846420:A:G	putative membrane protein	NA	1	-0.0169181	3.86509e-17	0.918	8.03157e-22
chrEMRSA15:846425:G:A	putative membrane protein	NA	1	-0.000934705	1	0.0172	1
chrEMRSA15:846433:G:C	putative membrane protein	3.34	1	-0.00725532	1	-0.13	1
chrEMRSA15:846440:C:G	putative membrane protein	0	1	0.0142612	0.0401212	-0.928	1
chrEMRSA15:846442:G:A	putative membrane protein	NA	NA	-0.00182906	1	0.168	1
chrEMRSA15:846445:T:C	putative membrane protein	NA	1	-0.000303338	1	0.00276	1
chrEMRSA15:846446:G:A	putative membrane protein	NA	1	-0.00178104	1	4.1e-05	1
chrEMRSA15:846453:A:G	putative membrane protein	0	1	-0.00345233	1	-0.134	1
chrEMRSA15:846456:T:A	putative membrane protein	NA	NA	-0.00178842	1	0.0144	1
chrEMRSA15:846466:T:G	putative membrane protein	0.3338	1	0.0106084	1	-0.201	1
chrEMRSA15:846467:G:A	putative membrane protein	0.2151	1	0.00608936	1	0.00177	1
chrEMRSA15:846468:T:C	putative membrane protein	2.696	1	-0.0108147	1	0.49	1
chrEMRSA15:846472:G:A	putative membrane protein	NA	NA	0.0238706	1	-0.357	1
chrEMRSA15:846486:C:A	putative membrane protein	NA	NA	0.00219459	1	-0.46	1
chrEMRSA15:846496:T:G	putative membrane protein	NA	NA	0.00498477	1	0.137	1
chrEMRSA15:846497:G:C	putative membrane protein	NA	1	-0.000624163	1	0.0285	1
chrEMRSA15:846498:C:A	putative membrane protein	0	1.2207e-08	0.0149099	0.103594	-0.948	1
chrEMRSA15:846508:T:C	putative membrane protein	0	1	0.0506858	1	-0.151	3.95662e-11
chrEMRSA15:846508:T:A	putative membrane protein	NA	NA	0	1	NA	NA
chrEMRSA15:846508:T:G	putative membrane protein	NA	NA	0	1	NA	NA
chrEMRSA15:846511:G:A	putative membrane protein	0	1	0.0506858	1	-0.151	3.95662e-11
chrEMRSA15:846511:G:T	putative membrane protein	NA	NA	0	1	NA	NA
chrEMRSA15:846511:G:C	putative membrane protein	NA	NA	0	1	NA	NA
chrEMRSA15:846517:G:A	putative membrane protein	NA	NA	-0.00162472	1	0.187	1
chrEMRSA15:846519:C:A	putative membrane protein	2.5	1	-0.00957608	1	0.207	1
chrEMRSA15:846523:A:G	putative membrane protein	NA	1	-1.7067e-05	1	7.35e-08	1
chrEMRSA15:846544:A:C	putative membrane protein	NA	1	-0.0111012	1	0.488	1
chrEMRSA15:846544:A:T	putative membrane protein	0	1	0.0148192	1	-0.206	1
chrEMRSA15:846571:A:G	putative membrane protein	0	1	0.0148192	1	-0.206	1
chrEMRSA15:846574:A:T	putative membrane protein	NA	NA	0.00641722	1	0.139	1
chrEMRSA15:846586:A:G	putative membrane protein	NA	1	1.95991e-05	1	2.53e-07	1
chrEMRSA15:846598:G:A	putative membrane protein	NA	1	-0.0102598	1	0.46	1
chrEMRSA15:846606:T:C	putative membrane protein	NA	NA	-0.00182906	1	0.168	1
chrEMRSA15:846610:A:T	putative membrane protein	NA	1	-0.00120749	1	0.117	1
chrEMRSA15:846612:G:A	putative membrane protein	NA	1	-0.000174432	1	4.26e-06	1
chrEMRSA15:846615:C:T	putative membrane protein	NA	1	-0.00836672	1	0.49	1
chrEMRSA15:846629:A:T	putative membrane protein	NA	1	-0.00444921	1	0.403	1
chrEMRSA15:846630:G:A	putative membrane protein	NA	1	6.66944e-06	1	7.94e-05	1
chrEMRSA15:846631:T:C	putative membrane protein	0	1	0.00405383	1	-0.0972	1
chrEMRSA15:846652:G:A	putative membrane protein	9.004	1	-0.00888201	1	-0.0243	1
chrEMRSA15:846652:G:T	putative membrane protein	NA	1	-8.18657e-06	1	NA	NA
chrEMRSA15:846654:C:T	putative membrane protein	NA	NA	-0.00705293	1	0.299	1
chrEMRSA15:846676:A:G	putative membrane protein	NA	NA	0.0068333	1	-0.331	1
chrEMRSA15:846687:C:T	putative membrane protein	NA	1	-0.00794125	1	0.849	1
chrEMRSA15:846694:A:G	putative membrane protein	NA	1	-1.5654e-05	1	1.11e-05	1
chrEMRSA15:846696:C:A	putative membrane protein	NA	NA	-0.000461628	1	0.000314	1
chrEMRSA15:846704:A:G	putative membrane protein	NA	NA	-0.00162472	1	0.187	1
chrEMRSA15:846706:C:A	putative membrane protein	NA	1	-3.6613e-05	1	2.1e-07	1
chrEMRSA15:846721:T:C	putative membrane protein	NA	NA	-0.00182906	1	0.168	1
chrEMRSA15:846730:C:A	putative membrane protein	NA	1	-0.0038673	1	0.00229	1
chrEMRSA15:846742:A:T	putative membrane protein	NA	1	-0.00415938	1	0.179	1
chrEMRSA15:846764:A:G	putative membrane protein	NA	1	4.53885e-05	1	0.000129	1
chrEMRSA15:846765:C:G	putative membrane protein	0	1	0.0101273	1	-0.24	1
chrEMRSA15:846778:T:C	putative membrane protein	NA	1	-0.000278035	1	0.0415	1
chrEMRSA15:846781:T:A	putative membrane protein	NA	NA	-0.00182906	1	0.168	1
chrEMRSA15:846784:A:G	putative membrane protein	NA	1	-1.80661e-05	1	1.69e-05	1
chrEMRSA15:846785:C:T	putative membrane protein	0	1.2207e-08	0.0137531	0.027476	-0.969	1
chrEMRSA15:846802:T:A	putative membrane protein	NA	1	-0.000967433	1	0.00362	1
chrEMRSA15:846811:G:A	putative membrane protein	NA	1	-0.000565965	1	0.128	1
chrEMRSA15:846835:A:G	putative membrane protein	NA	NA	0.00682764	1	0.0173	1
chrEMRSA15:846850:T:G	putative membrane protein	0	1	0.0292841	0.0423727	-0.877	1
chrEMRSA15:846857:G:A	putative membrane protein	NA	1	-0.00131106	1	0.0255	1
chrEMRSA15:846865:C:T	putative membrane protein	NA	1	-0.00454042	1	0.445	1
chrEMRSA15:846867:T:C	putative membrane protein	NA	1	-0.009933	1	0.848	0.133558
chrEMRSA15:846880:G:A	putative membrane protein	NA	NA	-0.00646612	1	-0.157	1
chrEMRSA15:846884:A:G	putative membrane protein	NA	1	-2.60521e-05	1	8.19e-05	1
chrEMRSA15:846892:T:A	putative membrane protein	NA	NA	0.00682764	1	0.0173	1
chrEMRSA15:846902:G:A	putative membrane protein	NA	1	-0.00583941	1	0.176	1
chrEMRSA15:846916:T:G	putative membrane protein	NA	NA	0.00682764	1	0.0173	1
chrEMRSA15:846922:T:A	putative membrane protein	NA	NA	0.00682764	1	0.0173	1
chrEMRSA15:846922:T:G	putative membrane protein	NA	NA	0	1	NA	NA
chrEMRSA15:846922:T:C	putative membrane protein	NA	1	-5.18601e-05	1	0.00107	1
chrEMRSA15:846926:C:T	putative membrane protein	NA	NA	-0.00111743	1	0.12	1
chrEMRSA15:846928:G:A	putative membrane protein	NA	NA	-0.00646612	1	-0.157	1
chrEMRSA15:846939:C:A	putative membrane protein	NA	NA	-0.00368954	1	0.00353	1
chrEMRSA15:846955:T:A	putative membrane protein	0	1	0.0207641	1	-0.145	1
chrEMRSA15:846961:T:C	putative membrane protein	NA	1	3.40374e-06	1	NA	NA
chrEMRSA15:846967:T:C	putative membrane protein	0	1	0.00196305	1	-1.59e-05	1
chrEMRSA15:846967:T:A	putative membrane protein	NA	NA	0	1	NA	NA
chrEMRSA15:846973:A:G	putative membrane protein	0	1	0.0186954	1	-0.136	1
chrEMRSA15:846979:C:A	putative membrane protein	NA	NA	0.00682764	1	0.0173	1
chrEMRSA15:846979:C:T	putative membrane protein	NA	1	0.000306743	1	0.00154	1
chrEMRSA15:846991:A:G	putative membrane protein	NA	NA	-0.00182906	1	0.168	1
chrEMRSA15:846997:C:T	putative membrane protein	0.02822	1	0.00622648	1	-0.0123	1
chrEMRSA15:847000:C:T	putative membrane protein	NA	NA	-0.000406691	1	0.00054	1
chrEMRSA15:847006:A:G	putative membrane protein	NA	1	-9.64845e-06	1	1.22e-05	1
chrEMRSA15:847015:C:T	putative membrane protein	0	1	0.0108701	1	-0.633	1
chrEMRSA15:847018:A:T	putative membrane protein	NA	NA	0.0106792	1	-0.215	1
chrEMRSA15:847020:C:T	putative membrane protein	NA	1	-0.000778812	1	0.00188	1
chrEMRSA15:847030:T:G	putative membrane protein	NA	NA	-0.00126978	1	0.127	1
chrEMRSA15:847035:T:C	putative membrane protein	NA	NA	0.0106792	1	-0.215	1
chrEMRSA15:847067:T:C		NA	1	3.58311e-06	1	7.43e-08	1
chrEMRSA15:847077:C:A		NA	1	-0.0025862	1	0.164	1
chrEMRSA15:847088:a:aAATCATAAATAG		0	1	0.0130162	0.528117	-0.726	1
chrEMRSA15:847090:A:G		0	1	-0.00425763	1	-0.109	1
chrEMRSA15:847096:A:C		NA	1	6.86769e-08	1	6.71e-06	1
chrEMRSA15:847101:C:A		0	1	0.0261597	1	-0.693	1
chrEMRSA15:847101:C:T		NA	NA	-0.00182906	1	0.168	1
chrEMRSA15:847108:C:A		NA	NA	-0.00297882	1	0.157	1
chrEMRSA15:847112:A:G		NA	NA	-0.00182906	1	0.168	1
chrEMRSA15:847114:T:A		NA	NA	-0.00111743	1	0.12	1
chrEMRSA15:847121:G:A		NA	1	-3.71903e-05	1	0.00137	1
chrEMRSA15:847122:T:A		NA	NA	0.0234441	1	-0.249	1
chrEMRSA15:847134:G:A		NA	NA	-0.00182906	1	0.168	1
chrEMRSA15:847137:A:G		NA	1	-0.000536832	1	0.00728	1
chrEMRSA15:847147:A:G		NA	1	-0.000806588	1	0.242	1
chrEMRSA15:847156:A:T		NA	1	-3.04021e-05	1	NA	NA
chrEMRSA15:847159:T:C		NA	NA	-0.00320299	1	0.237	1
chrEMRSA15:847177:G:C		NA	NA	-0.00254099	1	0.16	1
chrEMRSA15:847178:C:T		NA	1	-0.00330881	1	0.00107	1
chrEMRSA15:847179:A:T		NA	NA	-0.00705293	1	0.299	1
chrEMRSA15:847198:T:A		NA	NA	-0.00182906	1	0.168	1
chrEMRSA15:847200:t:tA		0	1	-0.0048362	1	0.0551	1
chrEMRSA15:847201:A:G		NA	NA	-0.00178842	1	0.0144	1
chrEMRSA15:847204:G:T		NA	1	-0.00355573	1	0.317	1
chrEMRSA15:847206:G:A		0	8.80833e-05	0.0127498	1	-0.8	1
chrEMRSA15:847209:C:A		0	1	0.0285252	1	-0.59	1
chrEMRSA15:847209:C:T		NA	NA	-0.00182906	1	0.168	1
chrEMRSA15:847211:G:A		0.09849	1	0.00503285	1	-0.111	1
chrEMRSA15:847212:A:C		0	1	-0.00425763	1	-0.109	1
chrEMRSA15:847212:A:G		NA	NA	-0.00637916	1	0.274	1
chrEMRSA15:847213:T:C		NA	1	-0.00161747	1	0.102	1
chrEMRSA15:847216:G:A		NA	NA	-0.00162472	1	0.187	1
chrEMRSA15:847218:G:C		0	1	-0.00425763	1	-0.109	1
chrEMRSA15:847221:G:A		NA	1	-0.000610027	1	0.0446	1
chrEMRSA15:847223:A:G		NA	1	-8.69835e-06	1	NA	NA
chrEMRSA15:847224:C:T		NA	1	-0.000479331	1	0.00342	1
chrEMRSA15:847254:T:G		NA	1	-0.000668768	1	0.0392	1
chrEMRSA15:847254:T:C		NA	1	3.65998e-05	1	5.26e-08	1
chrEMRSA15:847262:G:A		NA	1	-0.00212693	1	0.072	1
chrEMRSA15:847266:A:G		NA	1	-0.00178104	1	4.1e-05	1
chrEMRSA15:847274:G:A		NA	1	-0.000916853	1	0.057	1
chrEMRSA15:847276:A:T		NA	1	-0.00120749	1	0.117	1
chrEMRSA15:847288:T:A		NA	1	-0.0021122	1	0.108	1
chrEMRSA15:847293:A:G		NA	1	0.000104583	1	1.62e-05	1
chrEMRSA15:847297:G:A		0	0.00923637	0.0164304	0.198845	-0.606	1
chrEMRSA15:847300:C:T		0	7.93625e-91	0.0184949	0.0035485	-0.724	1
chrEMRSA15:847305:T:C		NA	1	1.73954e-05	1	2.21e-05	1
chrEMRSA15:847306:A:G		0	1	0.0136757	1	-0.51	1
chrEMRSA15:847316:c:cT		NA	1	-0.00133963	1	0.354	1
chrEMRSA15:847323:A:G		NA	1	-3.47624e-06	1	6.53e-06	1
chrEMRSA15:847326:A:G		NA	1	2.05598e-05	1	0.000213	1
chrEMRSA15:847338:T:C		NA	1	-0.000536832	1	0.00728	1
chrEMRSA15:847356:A:G		NA	1	-2.74884e-05	1	7.5e-06	1
chrEMRSA15:847378:G:A		NA	NA	0.0132976	1	-0.985	1
chrEMRSA15:847379:A:G		NA	1	-1.42453e-05	1	1.38e-05	1
chrEMRSA15:847383:ta:t		NA	1	2.31877e-05	1	NA	NA
chrEMRSA15:847405:A:C	ABC transporter ATP-binding protein	NA	1	-0.000190902	1	0.00898	1
chrEMRSA15:847416:A:G	ABC transporter ATP-binding protein	NA	1	-8.69835e-06	1	NA	NA
chrEMRSA15:847435:A:G	ABC transporter ATP-binding protein	NA	1	-3.10768e-06	1	0.00107	1
chrEMRSA15:847443:C:T	ABC transporter ATP-binding protein	NA	NA	-0.00182906	1	0.168	1
chrEMRSA15:847447:A:G	ABC transporter ATP-binding protein	0	1	0.00823728	1	-0.277	1
chrEMRSA15:847473:T:C	ABC transporter ATP-binding protein	NA	1	-1.7231e-05	1	0.000187	1
chrEMRSA15:847497:A:G	ABC transporter ATP-binding protein	NA	1	-0.00117049	1	0.0206	1
chrEMRSA15:847499:C:T	ABC transporter ATP-binding protein	NA	1	-0.00269478	1	0.366	1
chrEMRSA15:847524:A:G	ABC transporter ATP-binding protein	NA	NA	-0.00705293	1	0.299	1
chrEMRSA15:847545:C:T	ABC transporter ATP-binding protein	0	1	0.0183304	1	-0.603	1
chrEMRSA15:847551:C:T	ABC transporter ATP-binding protein	NA	NA	-0.00705293	1	0.299	1
chrEMRSA15:847559:T:C	ABC transporter ATP-binding protein	NA	1	-0.00137726	1	0.0639	1
chrEMRSA15:847566:A:G	ABC transporter ATP-binding protein	NA	1	-5.77613e-05	1	NA	NA
chrEMRSA15:847584:C:T	ABC transporter ATP-binding protein	NA	1	-0.000307032	1	0.00491	1
chrEMRSA15:847593:T:C	ABC transporter ATP-binding protein	NA	NA	0.00219459	1	-0.46	1
chrEMRSA15:847613:A:G	ABC transporter ATP-binding protein	NA	1	-0.000442441	1	0.0271	1
chrEMRSA15:847614:T:C	ABC transporter ATP-binding protein	NA	1	7.25397e-05	1	8.68e-05	1
chrEMRSA15:847617:A:G	ABC transporter ATP-binding protein	NA	NA	-0.00787495	1	0.279	1
chrEMRSA15:847622:C:A	ABC transporter ATP-binding protein	NA	1	0.000139987	1	9.81e-05	1
chrEMRSA15:847643:C:T	ABC transporter ATP-binding protein	NA	1	4.70411e-06	1	6.33e-05	1
chrEMRSA15:847644:A:G	ABC transporter ATP-binding protein	NA	1	-0.000556622	1	0.105	1
chrEMRSA15:847650:A:G	ABC transporter ATP-binding protein	NA	NA	0.00219459	1	-0.46	1
chrEMRSA15:847693:C:G	ABC transporter ATP-binding protein	NA	1	-0.000595108	1	0.0231	1
chrEMRSA15:847697:C:T	ABC transporter ATP-binding protein	NA	1	-9.37853e-05	1	0.000217	1
chrEMRSA15:847698:A:G	ABC transporter ATP-binding protein	NA	1	-6.47133e-05	1	0.00114	1
chrEMRSA15:847699:G:A	ABC transporter ATP-binding protein	NA	1	-0.00426651	1	0.369	1
chrEMRSA15:847701:A:T	ABC transporter ATP-binding protein	NA	1	-0.00369295	1	0.144	1
chrEMRSA15:847714:C:T	ABC transporter ATP-binding protein	NA	1	-0.00143129	1	0.103	1
chrEMRSA15:847715:G:A	ABC transporter ATP-binding protein	NA	1	-0.00177302	1	0.0385	1
chrEMRSA15:847717:G:A	ABC transporter ATP-binding protein	NA	1	3.51989e-05	1	1.56e-05	1
chrEMRSA15:847734:C:T	ABC transporter ATP-binding protein	NA	1	-0.000903718	1	0.3	1
chrEMRSA15:847748:T:G	ABC transporter ATP-binding protein	0	1	0.0137357	7.79469e-15	-0.879	5.75168e-10
chrEMRSA15:847755:G:A	ABC transporter ATP-binding protein	NA	NA	0.00682764	1	0.0173	1
chrEMRSA15:847765:A:G	ABC transporter ATP-binding protein	NA	NA	-0.00116338	1	0.000964	1
chrEMRSA15:847770:T:C	ABC transporter ATP-binding protein	3.594	1	-0.00309459	1	0.0959	1
chrEMRSA15:847775:A:G	ABC transporter ATP-binding protein	NA	1	-0.000428354	1	0.00878	1
chrEMRSA15:847798:A:G	ABC transporter ATP-binding protein	NA	1	-3.21324e-05	1	NA	NA
chrEMRSA15:847800:G:A	ABC transporter ATP-binding protein	NA	1	3.02822e-06	1	0.00123	1
chrEMRSA15:847803:A:G	ABC transporter ATP-binding protein	NA	1	-6.69813e-05	1	0.0346	1
chrEMRSA15:847822:G:A	ABC transporter ATP-binding protein	NA	1	-6.68078e-06	1	1.75e-05	1
chrEMRSA15:847836:A:G	ABC transporter ATP-binding protein	NA	1	7.11419e-05	1	4.16e-08	1
chrEMRSA15:847846:C:T	ABC transporter ATP-binding protein	NA	1	-0.000164735	1	0.0128	1
chrEMRSA15:847885:T:A	ABC transporter ATP-binding protein	NA	NA	-0.00162472	1	0.187	1
chrEMRSA15:847903:A:G	ABC transporter ATP-binding protein	0	1	0.0104504	1	-0.406	1
chrEMRSA15:847905:C:A	ABC transporter ATP-binding protein	NA	1	-8.89994e-05	1	6.37e-06	1
chrEMRSA15:847914:G:A	ABC transporter ATP-binding protein	0	1	0.0179074	1	-0.466	1
chrEMRSA15:847914:G:T	ABC transporter ATP-binding protein	NA	1	-0.000456416	1	0.019	1
chrEMRSA15:847936:G:A	ABC transporter ATP-binding protein	NA	1	7.62642e-06	1	NA	NA
chrEMRSA15:847963:C:A	ABC transporter ATP-binding protein	NA	1	-0.000315621	1	0.000354	1
chrEMRSA15:847969:G:A	ABC transporter ATP-binding protein	NA	1	8.55882e-06	1	1.85e-05	1
chrEMRSA15:847992:T:C	ABC transporter ATP-binding protein	NA	NA	-0.0091123	1	0.0678	1
chrEMRSA15:848001:T:C	ABC transporter ATP-binding protein	NA	NA	-0.00304523	1	0.161	1
chrEMRSA15:848017:T:C	ABC transporter ATP-binding protein	NA	1	-0.00397057	1	0.229	1
chrEMRSA15:848037:A:G	ABC transporter ATP-binding protein	NA	1	-0.0019342	1	0.0532	1
chrEMRSA15:848047:T:C	ABC transporter ATP-binding protein	NA	0.172011	-0.018844	1	0.254	1
chrEMRSA15:848055:T:A	ABC transporter ATP-binding protein	NA	NA	-0.00182906	1	0.168	1
chrEMRSA15:848058:A:G	ABC transporter ATP-binding protein	NA	NA	-0.00806529	1	-0.037	1
chrEMRSA15:848062:G:T	ABC transporter ATP-binding protein	NA	1	-0.00080675	1	0.0741	1
chrEMRSA15:848069:C:A	ABC transporter ATP-binding protein	0	1	0.0111835	1	-0.77	1
chrEMRSA15:848087:C:T	ABC transporter ATP-binding protein	NA	NA	-0.0028422	1	0.14	1
chrEMRSA15:848089:A:C	ABC transporter ATP-binding protein	NA	1	-0.0052385	1	0.273	1
chrEMRSA15:848092:C:T	ABC transporter ATP-binding protein	NA	1	-0.00878842	1	0.32	1
chrEMRSA15:848093:G:A	ABC transporter ATP-binding protein	NA	1	-0.000304957	1	0.0181	1
chrEMRSA15:848123:A:G	ABC transporter ATP-binding protein	NA	1	-2.48228e-05	1	3.56e-05	1
chrEMRSA15:848131:T:C	ABC transporter ATP-binding protein	NA	1	-1.80463e-06	1	0.00015	1
chrEMRSA15:848133:C:A	ABC transporter ATP-binding protein	NA	1	-8.76323e-05	1	0.000908	1
chrEMRSA15:848134:G:T	ABC transporter ATP-binding protein	NA	1	-0.000282615	1	9.68e-05	1
chrEMRSA15:848147:A:G	ABC transporter ATP-binding protein	NA	NA	-0.00159022	1	0.00195	1
chrEMRSA15:848149:T:G		0	1.2207e-08	0.0135234	0.0656026	-0.98	0.177836
chrEMRSA15:848152:t:tA		NA	1	0.00391401	1	0.226	1
chrEMRSA15:848160:C:T		NA	1	2.27693e-05	1	NA	NA
chrEMRSA15:848162:G:A		NA	1	-7.75081e-06	1	NA	NA
chrEMRSA15:848170:G:A		1.909	1	0.00630944	1	0.0714	1
chrEMRSA15:848175:G:T		0	1	0.0135436	0.000375194	-0.816	0.382244
chrEMRSA15:848181:c:cTA		NA	1	-0.0010887	1	0.161	1
chrEMRSA15:848193:A:G		0	1	0.00746196	1	-0.273	1
chrEMRSA15:848198:G:A		NA	1	-6.60355e-06	1	2.08e-05	1
chrEMRSA15:848210:ga:g		NA	NA	-0.00182906	1	0.168	1
chrEMRSA15:848214:T:A		NA	1	-5.85384e-06	1	5.23e-06	1
chrEMRSA15:848215:A:G		NA	1	-8.74813e-05	1	5.42e-05	1
chrEMRSA15:848237:G:A		NA	1	-6.98877e-06	1	NA	NA
chrEMRSA15:848237:ga:g		NA	1	-1.08135e-06	1	NA	NA
chrEMRSA15:848237:ga:gAa		NA	1	-0.00547421	1	0.137	1
chrEMRSA15:848249:A:G	conserved hypothetical protein	NA	1	-6.54964e-05	1	8.84e-06	1
chrEMRSA15:848259:T:C	conserved hypothetical protein	NA	1	-1.23599e-05	1	1.87e-05	1
chrEMRSA15:848278:A:G	conserved hypothetical protein	NA	1	1.91965e-05	1	3.38e-06	1
chrEMRSA15:848308:T:C	conserved hypothetical protein	NA	1	1.41142e-05	1	3.61e-08	1
chrEMRSA15:848328:A:G	conserved hypothetical protein	NA	1	1.97968e-05	1	1.85e-07	1
chrEMRSA15:848343:C:T	conserved hypothetical protein	NA	1	-8.20227e-05	1	2.06e-05	1
chrEMRSA15:848347:G:A	conserved hypothetical protein	NA	NA	-0.00182906	1	0.168	1
chrEMRSA15:848348:A:G	conserved hypothetical protein	NA	1	6.8663e-06	1	9.28e-05	1
chrEMRSA15:848361:C:T	conserved hypothetical protein	NA	1	1.42225e-05	1	0.000303	1
chrEMRSA15:848387:A:G	conserved hypothetical protein	NA	1	-6.24518e-06	1	1.75e-05	1
chrEMRSA15:848413:T:A	conserved hypothetical protein	NA	NA	-0.00584921	1	0.258	1
chrEMRSA15:848427:A:G	conserved hypothetical protein	NA	1	-0.00202951	1	0.659	1
chrEMRSA15:848428:C:T	conserved hypothetical protein	NA	1	-0.000206597	1	2.88e-05	1
chrEMRSA15:848448:A:G	conserved hypothetical protein	NA	1	9.76287e-05	1	1.51e-06	1
chrEMRSA15:848493:A:G	conserved hypothetical protein	NA	NA	-0.000406691	1	0.00054	1
chrEMRSA15:848534:A:G	conserved hypothetical protein	NA	1	-0.00105321	1	0.0225	1
chrEMRSA15:848541:C:T	conserved hypothetical protein	NA	1	-0.00330877	1	0.203	1
chrEMRSA15:848555:G:A	conserved hypothetical protein	NA	NA	-0.00638813	1	0.194	1
chrEMRSA15:848559:A:T	conserved hypothetical protein	NA	1	-0.0052385	1	0.273	1
chrEMRSA15:848569:G:T	conserved hypothetical protein	NA	1	0.00386145	1	0.133	1
chrEMRSA15:848569:G:A	conserved hypothetical protein	NA	NA	-0.00111743	1	0.12	1
chrEMRSA15:848573:G:A	conserved hypothetical protein	NA	NA	-0.00182906	1	0.168	1
chrEMRSA15:848578:C:T	conserved hypothetical protein	NA	1	-0.000156382	1	1.68e-05	1
chrEMRSA15:848602:C:T	conserved hypothetical protein	NA	1	-0.00918829	1	0.108	1
chrEMRSA15:848614:C:T	conserved hypothetical protein	NA	NA	-0.000136339	1	-0.112	1
chrEMRSA15:848629:A:G	conserved hypothetical protein	NA	1	1.46919e-06	1	-0.000315	1
chrEMRSA15:848636:T:C	conserved hypothetical protein	0	1	-0.00345233	1	-0.134	1
chrEMRSA15:848653:A:G	conserved hypothetical protein	NA	NA	0.00219459	1	-0.46	1
chrEMRSA15:848672:C:T	conserved hypothetical protein	NA	1	9.52308e-06	1	4.3e-06	1
chrEMRSA15:848683:G:A	conserved hypothetical protein	NA	NA	0.0220436	1	-0.148	1
chrEMRSA15:848684:C:T	conserved hypothetical protein	NA	1	-0.000879379	1	0.012	1
chrEMRSA15:848692:G:A	conserved hypothetical protein	NA	NA	-0.00416739	1	0.00877	1
chrEMRSA15:848695:A:T	conserved hypothetical protein	NA	NA	-0.00162472	1	0.187	1
chrEMRSA15:848704:T:C	conserved hypothetical protein	NA	1	-0.000367467	1	0.0702	1
chrEMRSA15:848710:C:T	conserved hypothetical protein	NA	NA	-0.00638813	1	0.194	1
chrEMRSA15:848711:G:T	conserved hypothetical protein	NA	NA	-0.00111743	1	0.12	1
chrEMRSA15:848733:A:G	conserved hypothetical protein	NA	1	5.44265e-06	1	NA	NA
chrEMRSA15:848737:G:A	conserved hypothetical protein	0	1	0.016228	1	-0.137	1
chrEMRSA15:848746:A:T	conserved hypothetical protein	NA	1	-0.000250395	1	0.048	1
chrEMRSA15:848770:G:A	conserved hypothetical protein	NA	NA	-0.00185498	1	0.146	1
chrEMRSA15:848776:C:T	conserved hypothetical protein	NA	NA	0.00134605	1	-0.219	1
chrEMRSA15:848780:G:A	conserved hypothetical protein	3.34	1	-0.00561796	1	-0.115	1
chrEMRSA15:848787:C:T	conserved hypothetical protein	NA	1	0.000192723	1	0.000713	1
chrEMRSA15:848791:C:T	conserved hypothetical protein	0	1	0.0101273	1	-0.24	1
chrEMRSA15:848797:T:C	conserved hypothetical protein	NA	1	-5.63617e-05	1	4.12e-07	1
chrEMRSA15:848802:A:G	conserved hypothetical protein	NA	1	-0.000148234	1	NA	NA
chrEMRSA15:848806:T:C	conserved hypothetical protein	NA	NA	-0.00256764	1	0.221	1
chrEMRSA15:848838:C:A	conserved hypothetical protein	NA	1	-0.0004657	1	0.0354	1
chrEMRSA15:848855:T:C	conserved hypothetical protein	NA	NA	-0.00126978	1	0.127	1
chrEMRSA15:848857:A:G	conserved hypothetical protein	NA	1	0.00133872	1	-0.0285	1
chrEMRSA15:848914:C:T	conserved hypothetical protein	0	1	0.00918728	1	-0.122	1
chrEMRSA15:848914:C:G	conserved hypothetical protein	NA	NA	0	1	NA	NA
chrEMRSA15:848920:C:T	conserved hypothetical protein	0	1	0.00918728	1	-0.122	1
chrEMRSA15:848923:C:A	conserved hypothetical protein	0	1	0.00412521	1	-0.0166	1
chrEMRSA15:848923:C:G	conserved hypothetical protein	NA	NA	0	1	NA	NA
chrEMRSA15:848932:A:G	conserved hypothetical protein	0	1	-0.000614401	1	-0.00148	1
chrEMRSA15:848932:A:T	conserved hypothetical protein	NA	NA	-0.0034593	1	0.162	1
chrEMRSA15:848934:A:G	conserved hypothetical protein	NA	NA	0.000714833	1	0.00153	1
chrEMRSA15:848944:G:A	conserved hypothetical protein	NA	NA	-0.00607885	1	-0.0833	1
chrEMRSA15:848960:G:T	conserved hypothetical protein	NA	1	-0.00583941	1	0.176	1
chrEMRSA15:848961:G:A	conserved hypothetical protein	NA	1	-0.00250668	1	0.115	1
chrEMRSA15:848963:T:G	conserved hypothetical protein	NA	1	-0.000368673	1	0.0434	1
chrEMRSA15:848966:A:G	conserved hypothetical protein	NA	1	4.22566e-06	1	NA	NA
chrEMRSA15:848967:C:T	conserved hypothetical protein	NA	1	6.27399e-06	1	2.82e-08	1
chrEMRSA15:848971:T:C	conserved hypothetical protein	NA	NA	0.00682764	1	0.0173	1
chrEMRSA15:848995:T:A	conserved hypothetical protein	NA	NA	-0.00182906	1	0.168	1
chrEMRSA15:849000:C:T	conserved hypothetical protein	NA	1	-0.0127239	1	0.735	1
chrEMRSA15:849001:G:T	conserved hypothetical protein	NA	1	-0.00340545	1	0.33	1
chrEMRSA15:849010:A:G	conserved hypothetical protein	NA	1	-6.76915e-05	1	0.00115	1
chrEMRSA15:849020:G:A	conserved hypothetical protein	NA	1	-1.29158e-05	1	1.66e-05	1
chrEMRSA15:849022:A:G	conserved hypothetical protein	0	1	0.0136757	1	-0.51	1
chrEMRSA15:849023:T:C	conserved hypothetical protein	0	1	0.0118012	1	-0.12	1
chrEMRSA15:849041:G:A	conserved hypothetical protein	NA	1	-0.00215525	1	0.316	1
chrEMRSA15:849046:C:A	conserved hypothetical protein	NA	1	1.08977e-05	1	1.27e-05	1
chrEMRSA15:849052:T:C	conserved hypothetical protein	NA	1	-5.19402e-05	1	5.02e-07	1
chrEMRSA15:849053:A:T	conserved hypothetical protein	NA	1	-8.81356e-05	1	0.0121	1
chrEMRSA15:849067:A:C	conserved hypothetical protein	NA	NA	0.00682764	1	0.0173	1
chrEMRSA15:849091:A:T	conserved hypothetical protein	NA	NA	0.00219459	1	-0.46	1
chrEMRSA15:849113:G:A	conserved hypothetical protein	0	1	-0.00876019	1	0.116	1
chrEMRSA15:849115:A:T	conserved hypothetical protein	NA	NA	0.00710558	1	-0.448	1
chrEMRSA15:849124:C:A	conserved hypothetical protein	0	1	-0.00345233	1	-0.134	1
chrEMRSA15:849127:A:G	conserved hypothetical protein	0	1	0.0135436	0.000375194	-0.816	0.382244
chrEMRSA15:849134:A:G	conserved hypothetical protein	0	1	0.0144231	0.00326776	-0.946	1
chrEMRSA15:849136:T:C	conserved hypothetical protein	0	1	0.0147382	1	-0.539	1
chrEMRSA15:849140:C:A	conserved hypothetical protein	0	1	0.0133684	0.0425955	-0.604	1
chrEMRSA15:849155:G:A	conserved hypothetical protein	NA	1	-0.000500979	1	0.0529	1
chrEMRSA15:849175:A:T	conserved hypothetical protein	NA	NA	-0.00705293	1	0.299	1
chrEMRSA15:849176:G:A	conserved hypothetical protein	NA	1	-0.00201157	1	0.0486	1
chrEMRSA15:849193:G:A	conserved hypothetical protein	0	1	0.016228	1	-0.137	1
chrEMRSA15:849200:G:A	conserved hypothetical protein	NA	1	7.25397e-05	1	8.68e-05	1
chrEMRSA15:849213:A:G	conserved hypothetical protein	NA	1	1.62467e-06	1	6.37e-08	1
chrEMRSA15:849220:A:G	conserved hypothetical protein	NA	1	-0.0108851	1	0.537	1
chrEMRSA15:849225:T:C	conserved hypothetical protein	NA	1	-9.79093e-06	1	NA	NA
chrEMRSA15:849232:T:C	conserved hypothetical protein	NA	1	-0.00646891	1	0.501	1
chrEMRSA15:849235:T:C	conserved hypothetical protein	NA	1	-0.000388971	1	0.05	1
chrEMRSA15:849237:T:C	conserved hypothetical protein	NA	1	-0.000565965	1	0.128	1
chrEMRSA15:849242:T:A	conserved hypothetical protein	NA	1	-0.000162917	1	0.0199	1
chrEMRSA15:849251:C:T	conserved hypothetical protein	NA	1	-0.00473478	1	0.276	1
chrEMRSA15:849256:T:C	conserved hypothetical protein	NA	1	0.00182997	1	-0.131	1
chrEMRSA15:849298:G:T	conserved hypothetical protein	NA	1	-0.0041403	1	0.57	1
chrEMRSA15:849304:T:C	conserved hypothetical protein	NA	1	0.00124939	1	-0.0245	1
chrEMRSA15:849318:G:A	conserved hypothetical protein	NA	1	-0.000292106	1	0.0232	1
chrEMRSA15:849323:G:A	conserved hypothetical protein	NA	1	-6.16361e-05	1	NA	NA
chrEMRSA15:849330:C:T	conserved hypothetical protein	NA	NA	-0.000258651	1	0.227	1
chrEMRSA15:849331:T:A	conserved hypothetical protein	0	1	0.00272808	1	0.0576	1
chrEMRSA15:849332:A:C	conserved hypothetical protein	NA	1	-0.0067572	1	0.503	1
chrEMRSA15:849352:T:C	conserved hypothetical protein	NA	NA	-0.00162472	1	0.187	1
chrEMRSA15:849353:G:A	conserved hypothetical protein	0	1	0.0107021	1	-0.441	1
chrEMRSA15:849356:G:T	conserved hypothetical protein	0	1.2207e-08	0.0149099	0.103594	-0.948	1
chrEMRSA15:849357:T:C	conserved hypothetical protein	NA	1	-0.00672959	1	0.46	1
chrEMRSA15:849366:G:A	conserved hypothetical protein	NA	1	-1.46334e-07	1	8.88e-07	1
chrEMRSA15:849370:T:C	conserved hypothetical protein	NA	NA	-0.00182906	1	0.168	1
chrEMRSA15:849384:G:A	conserved hypothetical protein	NA	1	-0.000239872	1	0.00322	1
chrEMRSA15:849395:C:T	conserved hypothetical protein	NA	1	-0.000367467	1	0.0702	1
chrEMRSA15:849397:A:G	conserved hypothetical protein	NA	1	4.00252e-05	1	2.39e-06	1
chrEMRSA15:849414:T:C	conserved hypothetical protein	NA	1	-3.63315e-05	1	1.42e-07	1
chrEMRSA15:849421:T:C	conserved hypothetical protein	0	1	0.00012879	1	-0.372	1
chrEMRSA15:849425:G:A	conserved hypothetical protein	0.1531	1	0.0178509	0.257512	-0.355	1
chrEMRSA15:849427:T:G	conserved hypothetical protein	NA	NA	-0.00296885	1	-0.671	1
chrEMRSA15:849443:G:A	conserved hypothetical protein	NA	1	-1.85079e-06	1	0.000329	1
chrEMRSA15:849444:C:T	conserved hypothetical protein	NA	1	-3.14515e-06	1	4.63e-08	1
chrEMRSA15:849446:G:C	conserved hypothetical protein	NA	1	-0.00357881	1	0.208	1
chrEMRSA15:849459:T:C	conserved hypothetical protein	NA	1	-0.000514567	1	0.000127	1
chrEMRSA15:849460:A:G	conserved hypothetical protein	NA	1	-8.68161e-06	1	9.19e-08	1
chrEMRSA15:849464:G:A	conserved hypothetical protein	NA	1	-0.00200629	1	0.219	1
chrEMRSA15:849476:C:T	conserved hypothetical protein	NA	1	-0.00246874	1	0.134	1
chrEMRSA15:849485:C:T	conserved hypothetical protein	NA	1	-7.25507e-05	1	1.23e-06	1
chrEMRSA15:849487:T:C	conserved hypothetical protein	NA	NA	-0.00297882	1	0.157	1
chrEMRSA15:849495:C:T	conserved hypothetical protein	NA	1	8.51244e-06	1	1.73e-05	1
chrEMRSA15:849503:G:A	conserved hypothetical protein	0	1.6711e-43	0.0150414	0.183456	-1	0.0319771
chrEMRSA15:849504:A:C	conserved hypothetical protein	NA	1	-0.000412097	1	0.00333	1
chrEMRSA15:849518:T:C	conserved hypothetical protein	0	1.6711e-43	0.011389	1	-0.71	1
chrEMRSA15:849538:C:T	conserved hypothetical protein	NA	NA	0.0123423	1	-0.793	1
chrEMRSA15:849539:A:G	conserved hypothetical protein	0	1	0.00874123	1	-0.393	1
chrEMRSA15:849546:C:T	conserved hypothetical protein	NA	1	-0.00793671	1	0.814	0.000137206
chrEMRSA15:849560:G:A		NA	1	-0.00128117	1	0.317	1
chrEMRSA15:849564:A:G		NA	NA	-0.00178842	1	0.0144	1
chrEMRSA15:849582:T:C		NA	NA	-0.00111743	1	0.12	1
chrEMRSA15:849586:G:A		NA	NA	-0.00182906	1	0.168	1
chrEMRSA15:849587:A:G		0	1	0.0144231	0.00326776	-0.946	1
chrEMRSA15:849599:G:T		NA	1	-0.00286452	1	0.173	1
chrEMRSA15:849604:A:G		NA	NA	0.00710558	1	-0.448	1
chrEMRSA15:849612:T:A		NA	NA	-0.0112145	1	0.771	1
chrEMRSA15:849613:A:C		NA	NA	-0.0112145	1	0.771	1
chrEMRSA15:849619:T:C		NA	1	-3.97892e-05	1	NA	NA
chrEMRSA15:849621:A:G		NA	1	-0.00130937	1	0.0826	1
chrEMRSA15:849630:A:T		NA	1	0.00182997	1	-0.131	1
chrEMRSA15:849672:C:T	csdB	NA	1	-1.41137e-05	1	2.05e-05	1
chrEMRSA15:849686:G:A	csdB	NA	1	-7.57412e-06	1	NA	NA
chrEMRSA15:849691:T:C	csdB	NA	1	-0.000382164	1	0.0179	1
chrEMRSA15:849718:A:G	csdB	NA	1	-0.00156959	1	0.197	1
chrEMRSA15:849730:A:G	csdB	NA	1	0.00182997	1	-0.131	1
chrEMRSA15:849731:G:A	csdB	NA	1	-0.000192557	1	0.00425	1
chrEMRSA15:849734:A:G	csdB	NA	1	8.94767e-06	1	2.86e-06	1
chrEMRSA15:849738:G:A	csdB	NA	1	-0.00373304	1	0.243	1
chrEMRSA15:849749:G:A	csdB	NA	1	-0.00394446	1	0.313	1
chrEMRSA15:849753:A:G	csdB	NA	1	-3.49976e-05	1	0.00202	1
chrEMRSA15:849768:C:T	csdB	NA	1	-3.07275e-05	1	3.74e-06	1
chrEMRSA15:849780:C:T	csdB	NA	1	2.6465e-05	1	2.05e-07	1
chrEMRSA15:849781:G:A	csdB	NA	1	-0.000439028	1	0.00875	1
chrEMRSA15:849785:G:A	csdB	0	1	-0.00345233	1	-0.134	1
chrEMRSA15:849800:G:T	csdB	0	1	0.0105756	1	-0.378	1
chrEMRSA15:849802:T:C	csdB	NA	NA	0.00710558	1	-0.448	1
chrEMRSA15:849808:G:A	csdB	1.734	1	-0.00770234	1	0.174	1
chrEMRSA15:849821:C:T	csdB	NA	1	-0.00548225	1	0.465	1
chrEMRSA15:849822:G:A	csdB	NA	1	-3.87305e-05	1	3.7e-05	1
chrEMRSA15:849839:C:T	csdB	NA	1	-2.57442e-05	1	1.91e-05	1
chrEMRSA15:849862:A:C	csdB	NA	NA	-0.00182906	1	0.168	1
chrEMRSA15:849862:A:G	csdB	NA	1	-0.00169948	1	0.0693	1
chrEMRSA15:849868:G:A	csdB	NA	NA	-0.00705293	1	0.299	1
chrEMRSA15:849870:C:T	csdB	NA	1	4.89774e-05	1	8.57e-08	1
chrEMRSA15:849880:T:G	csdB	0	1	0.0101273	1	-0.24	1
chrEMRSA15:849884:G:A	csdB	NA	1	-0.00246874	1	0.134	1
chrEMRSA15:849889:T:A	csdB	NA	1	-0.00789347	1	0.397	1
chrEMRSA15:849892:C:A	csdB	NA	NA	0.00186706	1	-0.266	1
chrEMRSA15:849893:C:T	csdB	NA	1	8.32328e-06	1	NA	NA
chrEMRSA15:849901:C:T	csdB	NA	1	-0.0238223	1	0.618	1
chrEMRSA15:849910:T:A	csdB	NA	NA	-0.00162472	1	0.187	1
chrEMRSA15:849911:T:G	csdB	NA	NA	-0.00297882	1	0.157	1
chrEMRSA15:849919:T:C	csdB	NA	1	-2.6442e-05	1	2.03e-06	1
chrEMRSA15:849922:G:T	csdB	0	1	0.0109188	0.523172	-0.61	1
chrEMRSA15:849925:G:C	csdB	NA	1	-0.00131416	1	0.0422	1
chrEMRSA15:849946:C:T	csdB	0	1	-0.00476244	1	0.113	1
chrEMRSA15:849955:A:T	csdB	NA	NA	-0.00182906	1	0.168	1
chrEMRSA15:849964:G:A	csdB	0	1	0.0380118	1	-0.49	1
chrEMRSA15:849988:C:T	csdB	NA	NA	-0.0112145	1	0.771	1
chrEMRSA15:849999:C:T	csdB	NA	1	0.000254894	1	0.0505	1
chrEMRSA15:850014:G:A	csdB	NA	1	-0.00672465	1	0.34	1
chrEMRSA15:850015:C:T	csdB	NA	1	-0.00789347	1	0.397	1
chrEMRSA15:850030:C:T	csdB	0	1	0.0142612	0.0401212	-0.928	1
chrEMRSA15:850031:A:T	csdB	NA	1	1.24826e-05	1	0.000162	1
chrEMRSA15:850037:A:G	csdB	NA	1	-0.00166794	1	0.284	1
chrEMRSA15:850042:A:G	csdB	0	1	-0.0079844	1	-0.127	1
chrEMRSA15:850060:T:C	csdB	NA	1	-0.000118734	1	0.00341	1
chrEMRSA15:850081:G:A	csdB	0	1	0.0101273	1	-0.24	1
chrEMRSA15:850099:G:A	csdB	NA	NA	-0.00224381	1	0.245	1
chrEMRSA15:850117:A:G	csdB	0	1	0.0404859	0.089964	-0.657	1
chrEMRSA15:850118:G:A	csdB	NA	NA	-0.00638813	1	0.194	1
chrEMRSA15:850119:C:G	csdB	0	1	0.0121041	0.00897382	-0.669	1
chrEMRSA15:850120:T:A	csdB	NA	NA	-0.00182906	1	0.168	1
chrEMRSA15:850120:T:C	csdB	NA	1	-0.0021122	1	0.108	1
chrEMRSA15:850122:A:G	csdB	NA	1	-0.00329183	1	0.0291	1
chrEMRSA15:850123:C:T	csdB	0	1	0.0105516	1	-0.79	0.282827
chrEMRSA15:850124:G:A	csdB	NA	1	-0.00111695	1	0.00878	1
chrEMRSA15:850126:T:G	csdB	0	1	0.00012879	1	-0.372	1
chrEMRSA15:850135:C:T	csdB	NA	1	-0.000999965	1	0.0339	1
chrEMRSA15:850139:G:A	csdB	NA	1	-0.00468012	1	0.26	1
chrEMRSA15:850141:A:G	csdB	1.734	1	-0.0075774	1	0.155	1
chrEMRSA15:850156:G:T	csdB	NA	NA	0.0020347	1	0.196	1
chrEMRSA15:850174:G:A	csdB	NA	NA	-0.00638813	1	0.194	1
chrEMRSA15:850180:T:A	csdB	0	1	0.0101273	1	-0.24	1
chrEMRSA15:850189:A:G	csdB	NA	1	-0.00209381	1	0.0536	1
chrEMRSA15:850192:T:C	csdB	NA	1	-0.00151631	1	0.348	1
chrEMRSA15:850195:T:A	csdB	0	1	-0.0032143	1	0.0761	1
chrEMRSA15:850204:A:G	csdB	1.734	1	-0.00766499	1	0.16	1
chrEMRSA15:850224:T:G	csdB	NA	1	-7.79805e-05	1	1.61e-05	1
chrEMRSA15:850253:C:T	csdB	NA	NA	-0.0028422	1	0.14	1
chrEMRSA15:850258:C:T	csdB	NA	NA	0.0133634	1	0.355	1
chrEMRSA15:850261:A:G	csdB	NA	1	-3.33603e-05	1	5.24e-06	1
chrEMRSA15:850273:T:C	csdB	3.592	1	-0.00275234	1	-0.293	1
chrEMRSA15:850282:G:A	csdB	0	1	0.00999121	1	-0.162	1
chrEMRSA15:850326:C:T	csdB	NA	1	-2.49404e-05	1	2.38e-05	1
chrEMRSA15:850326:C:G	csdB	NA	1	-0.000278035	1	0.0415	1
chrEMRSA15:850348:T:A	csdB	NA	1	-0.00317542	1	0.0094	1
chrEMRSA15:850351:T:C	csdB	NA	NA	-0.00638813	1	0.194	1
chrEMRSA15:850368:C:T	csdB	0.4952	1	-0.00419868	1	0.113	1
chrEMRSA15:850378:C:T	csdB	NA	NA	0.0132976	1	-0.985	1
chrEMRSA15:850394:C:A	csdB	NA	1	-0.0011157	1	0.17	1
chrEMRSA15:850396:T:C	csdB	NA	1	-0.00105321	1	0.0225	1
chrEMRSA15:850404:taca:t	csdB	NA	1	-0.000179684	1	4.32e-07	1
chrEMRSA15:850405:A:G	csdB	NA	NA	0.0132976	1	-0.985	1
chrEMRSA15:850418:C:G	csdB	NA	1	-8.89276e-06	1	0.000434	1
chrEMRSA15:850426:G:A	csdB	NA	NA	0.0132976	1	-0.985	1
chrEMRSA15:850435:C:T	csdB	0	1	0.0180154	1	-0.208	1
chrEMRSA15:850469:A:G	csdB	NA	1	-0.000282615	1	9.68e-05	1
chrEMRSA15:850498:G:A	csdB	0	1	-0.00425763	1	-0.109	1
chrEMRSA15:850499:G:C	csdB	NA	1	-0.00215503	1	0.273	1
chrEMRSA15:850504:T:C	csdB	NA	1	-0.00503186	1	0.511	1
chrEMRSA15:850507:T:G	csdB	NA	1	-0.00468012	1	0.26	1
chrEMRSA15:850519:A:T	csdB	0	1	0.0184257	1	-0.203	1
chrEMRSA15:850523:G:A	csdB	NA	1	-0.000129005	1	0.00235	1
chrEMRSA15:850532:C:T	csdB	NA	1	0.000254894	1	0.0505	1
chrEMRSA15:850548:G:A	csdB	NA	1	-0.000115052	1	0.00127	1
chrEMRSA15:850549:C:A	csdB	0	1	-0.00459796	1	0.017	1
chrEMRSA15:850559:C:T	csdB	NA	1	-0.00108406	1	0.00214	1
chrEMRSA15:850566:G:A	csdB	NA	1	0.000314489	1	1.06e-05	1
chrEMRSA15:850567:T:A	csdB	NA	1	-0.00503186	1	0.511	1
chrEMRSA15:850573:T:A	csdB	NA	NA	0.0132976	1	-0.985	1
chrEMRSA15:850578:T:A	csdB	NA	1	1.77514e-05	1	NA	NA
chrEMRSA15:850585:A:T	csdB	0	1	0.0101273	1	-0.24	1
chrEMRSA15:850588:T:C	csdB	NA	1	-0.000445162	1	0.204	1
chrEMRSA15:850591:A:G	csdB	NA	1	-0.000806588	1	0.242	1
chrEMRSA15:850596:A:G	csdB	NA	NA	-0.000258651	1	0.227	1
chrEMRSA15:850598:T:A	csdB	NA	1	-0.00608226	1	0.361	1
chrEMRSA15:850600:A:G	csdB	NA	NA	-0.000358305	1	0.00148	1
chrEMRSA15:850603:G:A	csdB	NA	1	-0.0120027	1	0.507	1
chrEMRSA15:850628:G:A	csdB	NA	NA	0.00219459	1	-0.46	1
chrEMRSA15:850638:G:A	csdB	NA	1	-0.000800668	1	0.0309	1
chrEMRSA15:850642:T:A	csdB	0	1	0.0292841	0.0423727	-0.877	1
chrEMRSA15:850654:C:T	csdB	NA	NA	-0.00182906	1	0.168	1
chrEMRSA15:850657:G:A	csdB	NA	1	-0.00608226	1	0.361	1
chrEMRSA15:850660:A:T	csdB	0	1	0.0151444	1	-0.218	1
chrEMRSA15:850664:G:A	csdB	NA	NA	0.00667758	1	0.0843	1
chrEMRSA15:850667:C:T	csdB	NA	1	-0.00454042	1	0.445	1
chrEMRSA15:850671:G:A	csdB	NA	1	1.9895e-06	1	NA	NA
chrEMRSA15:850687:G:C	csdB	NA	1	-2.04475e-07	1	1.44e-05	1
chrEMRSA15:850703:G:A	csdB	0.125	1	0.00949258	1	-0.531	1
chrEMRSA15:850718:G:T	csdB	NA	1	6.41039e-06	1	NA	NA
chrEMRSA15:850728:C:T	csdB	NA	1	-0.00187797	1	0.255	1
chrEMRSA15:850729:C:T	csdB	NA	NA	-0.00111743	1	0.12	1
chrEMRSA15:850730:G:A	csdB	NA	1	-0.00238539	1	0.0709	1
chrEMRSA15:850747:A:G	csdB	NA	NA	-0.00126978	1	0.127	1
chrEMRSA15:850750:G:A	csdB	0	1	0.0101273	1	-0.24	1
chrEMRSA15:850759:T:A	csdB	NA	NA	-0.00182906	1	0.168	1
chrEMRSA15:850765:T:G	csdB	NA	1	-0.00119796	1	0.0247	1
chrEMRSA15:850775:C:G	csdB	NA	1	-0.00397057	1	0.229	1
chrEMRSA15:850789:A:T	csdB	NA	NA	-0.00638813	1	0.194	1
chrEMRSA15:850789:A:G	csdB	NA	1	-1.42817e-05	1	0.000254	1
chrEMRSA15:850795:A:G	csdB	NA	NA	-0.00182906	1	0.168	1
chrEMRSA15:850825:T:A	csdB	1.909	1	0.00630944	1	0.0714	1
chrEMRSA15:850834:C:T	csdB	NA	1	-0.00311714	1	0.157	1
chrEMRSA15:850850:A:G	csdB	2.969	1	-0.0153035	1	0.483	1
chrEMRSA15:850864:A:T	csdB	NA	NA	-0.00705293	1	0.299	1
chrEMRSA15:850940:T:C	NifU-like protein	0	1	0.0151124	0.00211934	-0.591	1
chrEMRSA15:850944:G:A	NifU-like protein	NA	NA	-0.000406691	1	0.00054	1
chrEMRSA15:850968:A:G	NifU-like protein	NA	1	-0.00792952	1	0.315	1
chrEMRSA15:850988:G:A	NifU-like protein	NA	1	-3.06143e-05	1	0.00119	1
chrEMRSA15:850989:T:A	NifU-like protein	NA	NA	-0.00346188	1	0.168	1
chrEMRSA15:851003:T:C	NifU-like protein	NA	1	-0.000524054	1	0.0013	1
chrEMRSA15:851014:C:T	NifU-like protein	NA	1	-0.000371097	1	0.000141	1
chrEMRSA15:851041:C:T	NifU-like protein	NA	1	4.51687e-05	1	1.28e-06	1
chrEMRSA15:851057:C:T	NifU-like protein	NA	NA	0.00682764	1	0.0173	1
chrEMRSA15:851057:C:A	NifU-like protein	0	1	0.0181654	1	-0.601	1
chrEMRSA15:851059:G:A	NifU-like protein	NA	1	-0.000792637	1	0.00346	1
chrEMRSA15:851072:T:C	NifU-like protein	NA	1	3.29058e-05	1	0.00017	1
chrEMRSA15:851090:A:G	NifU-like protein	NA	1	-0.00389497	1	0.512	1
chrEMRSA15:851129:A:G	NifU-like protein	NA	1	2.45191e-05	1	NA	NA
chrEMRSA15:851134:C:T	NifU-like protein	NA	1	-1.7696e-05	1	0.00267	1
chrEMRSA15:851135:T:C	NifU-like protein	NA	NA	-0.00705293	1	0.299	1
chrEMRSA15:851143:G:A	NifU-like protein	NA	1	-0.000188546	1	0.0011	1
chrEMRSA15:851150:A:G	NifU-like protein	NA	1	-0.0018584	1	0.0283	1
chrEMRSA15:851160:G:A	NifU-like protein	NA	1	-9.35924e-05	1	0.000816	1
chrEMRSA15:851162:A:G	NifU-like protein	NA	1	-0.0002113	1	0.0236	1
chrEMRSA15:851170:T:C	NifU-like protein	NA	1	4.51789e-05	1	3.07e-05	1
chrEMRSA15:851176:A:G	NifU-like protein	NA	1	-0.00396473	1	0.263	1
chrEMRSA15:851196:C:T	NifU-like protein	NA	1	-0.000182627	1	6.1e-05	1
chrEMRSA15:851200:G:A	NifU-like protein	NA	1	-0.000368673	1	0.0434	1
chrEMRSA15:851201:T:C	NifU-like protein	NA	1	-0.000409261	1	8.55e-05	1
chrEMRSA15:851205:G:A	NifU-like protein	NA	1	-3.56616e-05	1	4.13e-06	1
chrEMRSA15:851209:A:G	NifU-like protein	NA	1	3.32855e-05	1	2.82e-06	1
chrEMRSA15:851214:A:G	NifU-like protein	NA	1	-0.00436635	1	0.445	1
chrEMRSA15:851233:A:G	NifU-like protein	NA	1	-0.00173501	1	0.233	1
chrEMRSA15:851241:G:A	NifU-like protein	NA	1	-7.25507e-05	1	1.23e-06	1
chrEMRSA15:851243:A:G	NifU-like protein	NA	1	-0.000304726	1	0.0444	1
chrEMRSA15:851257:C:A	NifU-like protein	NA	1	1.51113e-06	1	NA	NA
chrEMRSA15:851258:T:A	NifU-like protein	NA	NA	0.00219459	1	-0.46	1
chrEMRSA15:851289:T:C	NifU-like protein	NA	NA	-0.00638813	1	0.194	1
chrEMRSA15:851301:G:A	NifU-like protein	NA	1	-0.0012362	1	0.113	1
chrEMRSA15:851322:G:T	NifU-like protein	NA	1	-0.00222645	1	0.121	1
chrEMRSA15:851326:aagaaggtaaagc:a	NifU-like protein	1.027	1	-0.000476133	1	-0.0595	1
chrEMRSA15:851329:A:G	NifU-like protein	NA	1	-2.92054e-05	1	3.03e-05	1
chrEMRSA15:851344:G:A	NifU-like protein	NA	1	-0.000583163	1	0.0295	1
chrEMRSA15:851347:C:T	NifU-like protein	NA	1	-0.00401039	1	0.116	1
chrEMRSA15:851377:A:G		NA	1	-0.0020372	1	0.0703	1
chrEMRSA15:851380:G:A		NA	NA	-0.00638813	1	0.194	1
chrEMRSA15:851383:G:A		NA	NA	-0.000376182	1	0.122	1
chrEMRSA15:851393:T:A		NA	NA	-0.00638813	1	0.194	1
chrEMRSA15:851399:a:aTAT		NA	NA	-0.00638813	1	0.194	1
chrEMRSA15:851401:A:G		NA	NA	-0.00182906	1	0.168	1
chrEMRSA15:851405:A:T		NA	NA	-0.00646612	1	-0.157	1
chrEMRSA15:851408:t:tA		NA	1	-0.00355573	1	0.317	1
chrEMRSA15:851409:at:a		NA	1	-0.000412097	1	0.00333	1
chrEMRSA15:851410:T:A		0	1	-0.00170472	1	-0.00585	1
chrEMRSA15:851415:A:T		NA	1	-0.00532913	1	0.126	1
chrEMRSA15:851415:at:a		NA	1	3.95798e-06	1	3.71e-05	1
chrEMRSA15:851416:T:A		NA	1	-0.000185352	1	0.0615	1
chrEMRSA15:851422:T:A		NA	NA	0.00219459	1	-0.46	1
chrEMRSA15:851424:A:T		NA	NA	-0.00363184	1	-0.0743	1
chrEMRSA15:851425:G:A		NA	1	-6.67237e-06	1	9.39e-06	1
chrEMRSA15:851427:T:G		NA	1	-0.00412132	1	0.271	1
chrEMRSA15:851428:G:A		NA	1	-0.00468012	1	0.26	1
chrEMRSA15:851432:T:C		NA	1	-0.00588368	1	0.19	1
chrEMRSA15:851435:cattgtt:c		0	1	0.00277916	1	-0.0738	1
chrEMRSA15:851450:G:A		NA	1	-0.000128975	1	0.000228	1
chrEMRSA15:851458:C:A		NA	1	-0.000189752	1	0.000346	1
chrEMRSA15:851476:G:A		NA	1	-0.00792952	1	0.315	1
chrEMRSA15:851526:G:T	conserved hypothetical protein	NA	1	-0.00114286	1	0.193	1
chrEMRSA15:851527:C:T	conserved hypothetical protein	NA	1	-3.415e-05	1	4.33e-05	1
chrEMRSA15:851536:T:C	conserved hypothetical protein	NA	1	-0.000184561	1	0.0196	1
chrEMRSA15:851538:G:A	conserved hypothetical protein	NA	1	-0.000110803	1	0.00426	1
chrEMRSA15:851542:A:G	conserved hypothetical protein	0	1	0.0114567	1	-0.868	0.975185
chrEMRSA15:851553:G:A	conserved hypothetical protein	NA	1	3.6748e-05	1	0.000119	1
chrEMRSA15:851558:C:T	conserved hypothetical protein	NA	1	-0.00571379	1	0.324	1
chrEMRSA15:851563:A:G	conserved hypothetical protein	NA	1	-0.000323727	1	0.00365	1
chrEMRSA15:851573:G:A	conserved hypothetical protein	0	1	0.0132052	1	-0.13	1
chrEMRSA15:851587:C:T	conserved hypothetical protein	NA	1	-0.00025018	1	2.72e-05	1
chrEMRSA15:851659:A:G	conserved hypothetical protein	NA	NA	-0.00162472	1	0.187	1
chrEMRSA15:851675:A:G	conserved hypothetical protein	NA	NA	-0.00297882	1	0.157	1
chrEMRSA15:851676:T:A	conserved hypothetical protein	NA	1	-0.00147446	1	0.0589	1
chrEMRSA15:851684:G:A	conserved hypothetical protein	NA	1	-0.000965097	1	0.104	1
chrEMRSA15:851699:A:G	conserved hypothetical protein	NA	1	-6.5407e-05	1	8.62e-06	1
chrEMRSA15:851713:G:C	conserved hypothetical protein	NA	1	-0.00143129	1	0.103	1
chrEMRSA15:851714:T:C	conserved hypothetical protein	NA	1	-1.76769e-05	1	1.31e-05	1
chrEMRSA15:851717:C:G	conserved hypothetical protein	NA	NA	-0.000797052	1	0.00608	1
chrEMRSA15:851776:C:T	conserved hypothetical protein	NA	1	-0.00015413	1	0.0028	1
chrEMRSA15:851781:C:A	conserved hypothetical protein	NA	1	-4.83563e-06	1	3.74e-05	1
chrEMRSA15:851782:G:A	conserved hypothetical protein	NA	1	8.88583e-06	1	7.89e-06	1
chrEMRSA15:851792:T:G	conserved hypothetical protein	NA	1	-0.00107979	1	0.246	1
chrEMRSA15:851798:G:A	conserved hypothetical protein	NA	NA	0.00219459	1	-0.46	1
chrEMRSA15:851801:A:T	conserved hypothetical protein	NA	NA	-0.00646612	1	-0.157	1
chrEMRSA15:851810:C:T	conserved hypothetical protein	0	1	0.016228	1	-0.137	1
chrEMRSA15:851835:A:G	conserved hypothetical protein	NA	1	4.03271e-06	1	NA	NA
chrEMRSA15:851842:A:T	conserved hypothetical protein	NA	1	-0.00120749	1	0.117	1
chrEMRSA15:851845:C:T	conserved hypothetical protein	NA	1	4.53885e-05	1	0.000129	1
chrEMRSA15:851867:T:C	conserved hypothetical protein	NA	NA	0.00483694	1	-0.0865	1
chrEMRSA15:851869:T:C	conserved hypothetical protein	NA	1	-8.9213e-05	1	8.71e-05	1
chrEMRSA15:851895:G:A	conserved hypothetical protein	0	1	0.0148346	3.64099e-09	-0.905	2.18559e-18
chrEMRSA15:851900:C:T	conserved hypothetical protein	NA	1	-0.0019342	1	0.0532	1
chrEMRSA15:851915:A:G	conserved hypothetical protein	NA	NA	0.0106792	1	-0.215	1
chrEMRSA15:851949:A:G	conserved hypothetical protein	0	1	0.0136757	1	-0.51	1
chrEMRSA15:851951:A:T	conserved hypothetical protein	NA	NA	0.000715223	1	-0.0936	1
chrEMRSA15:852023:C:T	conserved hypothetical protein	NA	NA	0.00488063	1	0.00104	1
chrEMRSA15:852041:C:T	conserved hypothetical protein	NA	NA	-0.00753357	1	0.3	1
chrEMRSA15:852047:G:A	conserved hypothetical protein	0	1	0.0156371	1	-0.0988	1
chrEMRSA15:852047:G:T	conserved hypothetical protein	NA	NA	-0.00182906	1	0.168	1
chrEMRSA15:852048:G:A	conserved hypothetical protein	NA	1	-0.00169948	1	0.0693	1
chrEMRSA15:852059:T:A	conserved hypothetical protein	0	1	-0.00425763	1	-0.109	1
chrEMRSA15:852089:C:T	conserved hypothetical protein	NA	1	-0.000119805	1	0.0206	1
chrEMRSA15:852105:C:T	conserved hypothetical protein	0	1	-0.00425763	1	-0.109	1
chrEMRSA15:852121:G:A	conserved hypothetical protein	NA	1	-4.15798e-07	1	0.000866	1
chrEMRSA15:852122:T:A	conserved hypothetical protein	NA	NA	-0.00126978	1	0.127	1
chrEMRSA15:852136:A:G	conserved hypothetical protein	NA	1	-0.00330877	1	0.203	1
chrEMRSA15:852137:C:T	conserved hypothetical protein	NA	1	-0.00451073	1	0.256	1
chrEMRSA15:852138:A:G	conserved hypothetical protein	NA	1	-0.000264778	1	0.00518	1
chrEMRSA15:852164:C:T	conserved hypothetical protein	NA	1	0.000719142	1	-0.0189	1
chrEMRSA15:852189:C:T	conserved hypothetical protein	NA	1	1.70348e-05	1	7.27e-08	1
chrEMRSA15:852195:G:A	conserved hypothetical protein	NA	1	0.000454409	1	0.00471	1
chrEMRSA15:852230:T:C	conserved hypothetical protein	0	1	-0.00425763	1	-0.109	1
chrEMRSA15:852263:G:T	conserved hypothetical protein	0.04998	0.992863	0.0102569	1	-0.425	1
chrEMRSA15:852290:T:A	conserved hypothetical protein	NA	NA	-0.00111743	1	0.12	1
chrEMRSA15:852308:G:A	conserved hypothetical protein	NA	NA	0.00222319	1	-0.275	1
chrEMRSA15:852311:C:A	conserved hypothetical protein	NA	1	-0.00226099	1	0.207	1
chrEMRSA15:852319:A:G	conserved hypothetical protein	NA	1	8.93803e-06	1	2.47e-05	1
chrEMRSA15:852323:T:C	conserved hypothetical protein	NA	NA	0.00509992	1	0.156	1
chrEMRSA15:852332:A:G	conserved hypothetical protein	NA	NA	-0.00282605	1	0.121	1
chrEMRSA15:852368:A:G	conserved hypothetical protein	NA	1	-3.60735e-05	1	8.33e-06	1
chrEMRSA15:852389:T:C	conserved hypothetical protein	NA	NA	-0.00182906	1	0.168	1
chrEMRSA15:852398:A:G	conserved hypothetical protein	NA	NA	-0.00126978	1	0.127	1
chrEMRSA15:852438:G:T	conserved hypothetical protein	NA	NA	0.0324086	1	-0.549	1
chrEMRSA15:852451:C:A	conserved hypothetical protein	NA	1	-1.3998e-05	1	NA	NA
chrEMRSA15:852458:T:C	conserved hypothetical protein	NA	NA	0.00124664	1	-0.416	1
chrEMRSA15:852463:C:T	conserved hypothetical protein	NA	1	3.04964e-05	1	1.09e-05	1
chrEMRSA15:852494:C:A	conserved hypothetical protein	NA	NA	0.0106792	1	-0.215	1
chrEMRSA15:852515:A:G	conserved hypothetical protein	NA	NA	-0.00182906	1	0.168	1
chrEMRSA15:852517:C:T	conserved hypothetical protein	NA	1	-3.83963e-05	1	0.000255	1
chrEMRSA15:852518:G:A	conserved hypothetical protein	NA	NA	-0.000376182	1	0.122	1
chrEMRSA15:852518:G:C	conserved hypothetical protein	NA	NA	0	1	NA	NA
chrEMRSA15:852521:A:T	conserved hypothetical protein	0	1	-0.00294119	1	0.0454	1
chrEMRSA15:852533:A:T	conserved hypothetical protein	0.8162	1	-0.00035349	1	-0.00795	1
chrEMRSA15:852533:A:C	conserved hypothetical protein	NA	NA	0	1	NA	NA
chrEMRSA15:852533:A:G	conserved hypothetical protein	NA	NA	0	1	NA	NA
chrEMRSA15:852534:A:G	conserved hypothetical protein	NA	1	-0.000587119	1	0.0371	1
chrEMRSA15:852536:G:A	conserved hypothetical protein	0	1	0.00244262	1	-0.0266	1
chrEMRSA15:852567:G:A	conserved hypothetical protein	NA	1	-0.00111695	1	0.00878	1
chrEMRSA15:852584:T:C	conserved hypothetical protein	2.075	1	-0.0243451	1	-0.0145	1
chrEMRSA15:852593:A:T	conserved hypothetical protein	2.075	1	-0.0243451	1	-0.0145	1
chrEMRSA15:852614:A:G	conserved hypothetical protein	NA	NA	0.0106792	1	-0.215	1
chrEMRSA15:852617:C:T	conserved hypothetical protein	0	1	0.00905157	1	-0.137	1
chrEMRSA15:852621:C:A	conserved hypothetical protein	NA	1	5.00816e-05	1	0.0012	1
chrEMRSA15:852622:G:A	conserved hypothetical protein	NA	1	-1.50935e-05	1	2.14e-05	1
chrEMRSA15:852625:C:T	conserved hypothetical protein	NA	1	-0.00166794	1	0.284	1
chrEMRSA15:852631:T:C	conserved hypothetical protein	NA	NA	-0.000206881	1	0.00108	1
chrEMRSA15:852635:A:G	conserved hypothetical protein	NA	1	0.00521695	1	0.00213	1
chrEMRSA15:852665:A:T	conserved hypothetical protein	NA	NA	-0.00162472	1	0.187	1
chrEMRSA15:852675:A:G	conserved hypothetical protein	NA	1	-0.00383424	1	0.188	1
chrEMRSA15:852689:C:T	conserved hypothetical protein	NA	NA	0.00219459	1	-0.46	1
chrEMRSA15:852728:C:G	conserved hypothetical protein	NA	NA	-0.000199151	1	0.177	1
chrEMRSA15:852728:C:A	conserved hypothetical protein	NA	1	0.00346986	1	0.144	1
chrEMRSA15:852731:G:A	conserved hypothetical protein	0	1	-0.00425763	1	-0.109	1
chrEMRSA15:852741:G:T	conserved hypothetical protein	NA	1	1.38321e-05	1	4.65e-06	1
chrEMRSA15:852752:A:G	conserved hypothetical protein	NA	1	-0.0012362	1	0.113	1
chrEMRSA15:852761:C:T	conserved hypothetical protein	0	1	0.00689623	1	-0.325	1
chrEMRSA15:852765:C:T	conserved hypothetical protein	NA	1	-0.00305259	1	0.182	1
chrEMRSA15:852769:T:C	conserved hypothetical protein	NA	1	1.66445e-05	1	0.000961	1
chrEMRSA15:852774:C:T	conserved hypothetical protein	NA	1	-1.07954e-05	1	1.99e-06	1
chrEMRSA15:852781:T:A	conserved hypothetical protein	NA	1	-0.00356477	1	0.282	1
chrEMRSA15:852790:A:T	conserved hypothetical protein	NA	1	-0.000565965	1	0.128	1
chrEMRSA15:852795:G:A	conserved hypothetical protein	NA	NA	-0.000874914	1	0.000819	1
chrEMRSA15:852797:G:A	conserved hypothetical protein	3.592	1	-0.00275234	1	-0.293	1
chrEMRSA15:852828:C:T	conserved hypothetical protein	0	1.2207e-08	0.015037	1.77354e-13	-1	9.86041e-13
chrEMRSA15:852829:C:T	conserved hypothetical protein	NA	1	-3.93456e-05	1	4.63e-05	1
chrEMRSA15:852830:A:G	conserved hypothetical protein	NA	1	-0.00123443	1	0.231	1
chrEMRSA15:852833:T:C	conserved hypothetical protein	NA	NA	0.0133571	1	-0.107	1
chrEMRSA15:852835:C:T	conserved hypothetical protein	NA	1	-4.34915e-05	1	0.00118	1
chrEMRSA15:852836:A:T	conserved hypothetical protein	NA	NA	-0.00182906	1	0.168	1
chrEMRSA15:852857:C:T	conserved hypothetical protein	NA	NA	-0.00182906	1	0.168	1
chrEMRSA15:852858:G:T	conserved hypothetical protein	NA	1	-3.99819e-05	1	0.000355	1
chrEMRSA15:852863:C:A	conserved hypothetical protein	NA	NA	-0.00182906	1	0.168	1
chrEMRSA15:852881:C:T	conserved hypothetical protein	NA	NA	-0.00126978	1	0.127	1
chrEMRSA15:852892:T:C	conserved hypothetical protein	NA	1	-0.000359545	1	0.00123	1
chrEMRSA15:852899:T:C	conserved hypothetical protein	NA	1	-1.65935e-05	1	7.97e-07	1
chrEMRSA15:852905:T:C	conserved hypothetical protein	0.6429	1	-0.000483347	1	-0.054	1
chrEMRSA15:852908:C:A	conserved hypothetical protein	0.8643	1	0.000220763	1	-0.000302	1
chrEMRSA15:852908:C:G	conserved hypothetical protein	1.015	1	-0.00522161	1	0.0113	1
chrEMRSA15:852908:C:T	conserved hypothetical protein	NA	NA	0	1	NA	NA
chrEMRSA15:852911:G:A		0.6429	1	-0.000483347	1	-0.054	1
chrEMRSA15:852913:T:A		NA	NA	-0.00324874	1	0.0034	1
chrEMRSA15:852915:T:A		NA	1	-2.94333e-05	1	4.63e-06	1
chrEMRSA15:852916:A:G		NA	1	-0.00201157	1	0.0486	1
chrEMRSA15:852920:C:T		0.2062	1	0.0107472	1	-0.0119	1
chrEMRSA15:852921:G:A		0.2611	1	0.00794334	1	0.0174	1
chrEMRSA15:852921:G:C		NA	1	-0.00140821	1	0.232	1
chrEMRSA15:852921:G:T		NA	1	-7.88229e-05	1	0.0084	1
chrEMRSA15:852922:C:T		0	1	0.00312777	1	-0.125	1
chrEMRSA15:852922:C:G		NA	NA	0	1	NA	NA
chrEMRSA15:852924:T:A		2.604	1	-0.00433598	1	0.113	1
chrEMRSA15:852929:A:G		NA	1	-0.00151394	1	0.0396	1
chrEMRSA15:852932:C:A		NA	1	-0.000806588	1	0.242	1
chrEMRSA15:852933:T:C		0.5623	1	0.0121417	1	-0.0107	1
chrEMRSA15:852933:T:G		NA	NA	0	1	NA	NA
chrEMRSA15:852937:C:A		NA	1	-0.000146357	1	7.6e-05	1
chrEMRSA15:852939:T:C		NA	1	-0.00146565	1	0.0435	1
chrEMRSA15:852940:A:G		0.529	1	0.00446143	1	-0.00316	1
chrEMRSA15:852940:A:T		NA	NA	0	1	NA	NA
chrEMRSA15:852944:T:G		NA	1	-7.53768e-05	1	9.06e-07	1
chrEMRSA15:852945:C:T		NA	1	-0.00029867	1	1.15e-06	1
chrEMRSA15:852946:C:T		NA	1	-0.000427829	1	6.92e-05	1
chrEMRSA15:852947:G:A		NA	1	-0.0031448	1	0.047	1
chrEMRSA15:852948:G:A		1.142	1	0.000981486	1	-0.000927	1
chrEMRSA15:852948:G:T		NA	NA	0	1	NA	NA
chrEMRSA15:852952:T:C		0.02098	2.03954e-07	0.00159931	1	-0.0218	1
chrEMRSA15:852952:T:A		NA	1	1.08129e-05	1	1.65e-05	1
chrEMRSA15:852953:A:G		0.7627	1	-0.0017707	1	0.00108	1
chrEMRSA15:852953:A:C		NA	NA	0	1	NA	NA
chrEMRSA15:852953:A:T		NA	NA	0	1	NA	NA
chrEMRSA15:852955:G:C		0.9427	1	-0.000376953	1	0.00103	1
chrEMRSA15:852955:G:T		0.02078	1	0.000995057	1	-0.0029	1
chrEMRSA15:852955:G:A		NA	NA	0	1	NA	NA
chrEMRSA15:852970:C:T		0.6169	1	-0.00214735	1	0.00048	1
chrEMRSA15:852970:C:A		NA	NA	0	1	NA	NA
chrEMRSA15:852976:T:C		NA	NA	-0.00162472	1	0.187	1
chrEMRSA15:852982:T:A		0	1	-0.000247764	1	-0.0201	1
chrEMRSA15:852993:C:T		NA	1	-0.00131106	1	0.0255	1
chrEMRSA15:852997:T:G		0.1011	1	0.0354481	1	-0.697	1
chrEMRSA15:853000:A:C		0.4785	1	0.0014581	1	-0.0233	1
chrEMRSA15:853000:A:T		NA	1	-0.0071877	1	0.484	1
chrEMRSA15:853003:T:G		0	1.2207e-08	0.0159162	4.26575e-05	-0.999	0.0154913
chrEMRSA15:853006:ctt:ct		NA	1	-1.06787e-05	1	0.00123	1
chrEMRSA15:853006:ctt:c		NA	NA	0	1	NA	NA
chrEMRSA15:853012:ttg:t		NA	1	-0.00721121	1	0.0536	1
chrEMRSA15:853013:tg:t		0.1611	1	0.0076096	1	-0.00956	1
chrEMRSA15:853014:G:T		0.06904	1	0.00758336	1	-0.0453	1
chrEMRSA15:853030:C:A		NA	1	-0.000788223	1	0.0205	1
chrEMRSA15:853051:T:A		0.3333	1	0.0042674	1	-0.108	1
chrEMRSA15:853052:G:A		0	1	0.0121773	1	-0.0196	1
chrEMRSA15:853052:G:C		NA	NA	0	1	NA	NA
chrEMRSA15:853054:G:T		0	1	0.00746609	1	-0.0119	1
chrEMRSA15:853055:T:C		NA	1	-0.00215503	1	0.273	1
chrEMRSA15:853062:A:C		NA	NA	-0.00126978	1	0.127	1
chrEMRSA15:853062:a:aTC		1.574	1	0.00293864	1	-0.00269	1
chrEMRSA15:853064:A:G		0.4854	1	0.00851372	1	-0.00434	1
chrEMRSA15:853064:A:T		NA	NA	0	1	NA	NA
chrEMRSA15:853064:A:C		NA	NA	0	1	NA	NA
chrEMRSA15:853066:C:T		3.153	1	-0.000587305	1	0.000393	1
chrEMRSA15:853080:G:T		NA	1	-0.00513091	1	0.182	1
chrEMRSA15:853080:G:A		NA	1	0.00344028	1	0.14	1
chrEMRSA15:853081:G:T		NA	1	0.00344028	1	0.14	1
chrEMRSA15:853084:T:A		NA	NA	-0.0028422	1	0.14	1
chrEMRSA15:853084:ta:t		NA	1	-0.00269478	1	0.366	1
chrEMRSA15:853100:A:G		NA	NA	0.00682764	1	0.0173	1
chrEMRSA15:853101:T:C		NA	1	-0.00417134	1	0.215	1
chrEMRSA15:853103:G:C		NA	NA	-0.00705293	1	0.299	1
chrEMRSA15:853103:G:A		NA	NA	0	1	NA	NA
chrEMRSA15:853103:G:T		NA	NA	0	1	NA	NA
chrEMRSA15:853104:T:A		NA	NA	0.00682764	1	0.0173	1
chrEMRSA15:853105:G:A		NA	1	-0.00343593	1	-0.000268	1
chrEMRSA15:853106:G:A		0	1	-0.00425763	1	-0.109	1
chrEMRSA15:853113:C:T		NA	1	-2.50116e-05	1	2.35e-06	1
chrEMRSA15:853119:C:T		NA	1	-2.83918e-05	1	NA	NA
chrEMRSA15:853121:C:T		NA	NA	-0.00646612	1	-0.157	1
chrEMRSA15:853130:C:T		0	1	-0.00470895	1	-0.126	1
chrEMRSA15:853141:C:T		NA	1	-0.000421768	1	0.0372	1
chrEMRSA15:853146:G:T		NA	1	-0.00186168	1	0.132	1
chrEMRSA15:853150:G:T		NA	NA	-0.00126978	1	0.127	1
chrEMRSA15:853151:C:G		NA	1	-0.000914086	1	0.261	1
chrEMRSA15:853151:C:T		NA	1	-0.000125957	1	0.00208	1
chrEMRSA15:853176:A:G		0	1	0.00973599	1	-0.177	1
chrEMRSA15:853180:C:A		NA	NA	0.0107351	1	-0.176	1
chrEMRSA15:853182:T:C		NA	NA	0.00682764	1	0.0173	1
chrEMRSA15:853188:at:a		NA	NA	-0.0028422	1	0.14	1
chrEMRSA15:853190:T:C		NA	NA	-0.00646612	1	-0.157	1
chrEMRSA15:853191:C:T		NA	NA	0.00682764	1	0.0173	1
chrEMRSA15:853191:C:A		NA	NA	-0.00126978	1	0.127	1
chrEMRSA15:853194:taa:t		0	1	0.00973599	1	-0.177	1
chrEMRSA15:853198:G:A		NA	NA	-0.00126978	1	0.127	1
chrEMRSA15:853201:A:G		0	1	0.00276627	1	-0.0175	1
chrEMRSA15:853201:A:T		NA	NA	0	1	NA	NA
chrEMRSA15:853202:A:G		NA	NA	-0.0028422	1	0.14	1
chrEMRSA15:853210:T:A		1.383	1	0.000821314	1	-0.00768	1
chrEMRSA15:853210:T:G		NA	NA	0	1	NA	NA
chrEMRSA15:853217:G:T		NA	1	-0.00415938	1	0.179	1
chrEMRSA15:853224:A:T		0.8873	1	-0.00183968	1	-0.00498	1
chrEMRSA15:853227:C:A		NA	1	-1.33573e-05	1	2.09e-05	1
chrEMRSA15:853228:G:A		0.579	1	0.00216667	1	-0.00954	1
chrEMRSA15:853228:G:T		NA	NA	0.0106643	1	-0.176	1
chrEMRSA15:853229:T:A		0.7846	1	0.000124771	1	-0.00455	1
chrEMRSA15:853237:G:C		NA	1	0.00411787	1	0.17	1
chrEMRSA15:853239:G:A		NA	NA	0.00641722	1	0.139	1
chrEMRSA15:853244:A:G	NA	NA	1	-8.00024e-05	1	NA	NA
chrEMRSA15:853252:A:G	NA	NA	1	-5.45434e-05	1	7.84e-05	1
chrEMRSA15:853266:T:A	NA	NA	NA	-0.00646612	1	-0.157	1
chrEMRSA15:853275:C:T	NA	NA	1	0.00044156	1	0.00112	1
chrEMRSA15:853279:A:G	NA	NA	1	1.58224e-05	1	NA	NA
chrEMRSA15:853296:A:G	NA	0	1	-0.00425763	1	-0.109	1
chrEMRSA15:853299:G:A	NA	0	1	0.0108163	1	-0.144	1
chrEMRSA15:853302:A:T	NA	NA	NA	-0.00111743	1	0.12	1
chrEMRSA15:853306:T:A	NA	NA	NA	-0.00676327	1	0.23	1
chrEMRSA15:853312:A:C	NA	NA	NA	0.00682764	1	0.0173	1
chrEMRSA15:853317:T:A	NA	NA	NA	0.00219459	1	-0.46	1
chrEMRSA15:853319:T:C	NA	0	1	0.00738394	1	-0.139	1
chrEMRSA15:853328:A:G	NA	NA	1	-0.000375594	1	0.00342	1
chrEMRSA15:853329:A:G	NA	NA	NA	-0.00764157	1	0.178	1
chrEMRSA15:853333:A:G	NA	NA	1	-2.87134e-05	1	3.45e-05	1
chrEMRSA15:853338:C:A	NA	1.726	1	-0.000644971	1	0.01	1
chrEMRSA15:853338:C:T	NA	NA	NA	0	1	NA	NA
chrEMRSA15:853339:G:A	NA	2.107	1	-0.00235179	1	0.0137	1
chrEMRSA15:853357:A:T	NA	0	1	0.0317255	1	-0.0988	1
chrEMRSA15:853359:A:G	NA	0	1	0.00973599	1	-0.177	1
chrEMRSA15:853369:A:G	NA	NA	1	-0.000278035	1	0.0415	1
chrEMRSA15:853380:T:A	NA	NA	NA	0.0116858	1	-0.286	1
chrEMRSA15:853397:T:A	NA	NA	NA	0.00124664	1	-0.416	1
chrEMRSA15:853406:C:T	NA	NA	NA	-0.00292956	1	0.167	1
chrEMRSA15:853411:g:gA	NA	NA	NA	0.00124664	1	-0.416	1
chrEMRSA15:853419:A:G	NA	NA	1	-1.36457e-05	1	NA	NA
chrEMRSA15:853426:T:A		0	1	0.0162841	1	-0.137	1
chrEMRSA15:853436:G:A	NA	NA	NA	0.0116858	1	-0.286	1
chrEMRSA15:853441:C:A	NA	NA	1	-0.00119796	1	0.0247	1
chrEMRSA15:853446:A:G	NA	NA	NA	-0.000797052	1	0.00608	1
chrEMRSA15:853476:G:A	NA	0	1	-0.00470895	1	-0.126	1
chrEMRSA15:853477:C:T	NA	NA	1	4.42114e-06	1	NA	NA
chrEMRSA15:853484:C:A	NA	NA	1	0.00381874	1	0.128	1
chrEMRSA15:853488:T:A	NA	NA	NA	-0.00705293	1	0.299	1
chrEMRSA15:853490:C:A	NA	NA	1	-0.00305259	1	0.182	1
chrEMRSA15:853491:T:C	NA	NA	NA	-0.00162472	1	0.187	1
chrEMRSA15:853510:C:T	NA	NA	1	-2.33357e-05	1	3.25e-05	1
chrEMRSA15:853512:T:C	NA	0	1	-0.000869158	1	0.000205	1
chrEMRSA15:853512:T:A	NA	NA	NA	0	1	NA	NA
chrEMRSA15:853514:T:C	NA	0	1	0.00289385	1	-0.00538	1
chrEMRSA15:853514:T:A	NA	NA	NA	0	1	NA	NA
chrEMRSA15:853514:T:G	NA	NA	NA	0	1	NA	NA
chrEMRSA15:853521:A:G	NA	NA	NA	0.00103358	1	-0.191	1
chrEMRSA15:853523:T:A	NA	NA	1	-1.56965e-06	1	2.55e-06	1
chrEMRSA15:853524:A:G	NA	0	1	0.0426217	1	-0.663	1
chrEMRSA15:853524:A:T	NA	NA	NA	-0.00162472	1	0.187	1
chrEMRSA15:853524:A:C	NA	NA	NA	0	1	NA	NA
chrEMRSA15:853527:G:T	NA	0	1	0.0426217	1	-0.663	1
chrEMRSA15:853529:T:G	NA	0	1	-8.10779e-05	1	-2.55e-05	1
chrEMRSA15:853529:T:C	NA	NA	NA	0	1	NA	NA
chrEMRSA15:853529:T:A	NA	NA	NA	0	1	NA	NA
chrEMRSA15:853532:T:C	NA	NA	NA	0.00033146	1	0.000175	1
chrEMRSA15:853533:A:G	NA	NA	NA	-0.00297882	1	0.157	1
chrEMRSA15:853539:A:T	NA	0	1	0.00290204	1	-0.00409	1
chrEMRSA15:853539:A:G	NA	NA	NA	0	1	NA	NA
chrEMRSA15:853547:C:T	NA	NA	1	-0.00305259	1	0.182	1
chrEMRSA15:853554:C:T	NA	NA	1	-0.000852687	1	0.09	1
chrEMRSA15:853554:C:A	NA	NA	NA	-0.00162472	1	0.187	1
chrEMRSA15:853565:T:A		NA	1	-0.0283806	1	0.725	1
chrEMRSA15:853580:G:A		0	1	-0.00503521	1	-0.121	1
chrEMRSA15:853583:a:aTCTG		0	1	-0.00282875	1	-0.00984	1
chrEMRSA15:853586:A:T		NA	NA	-0.00341067	1	0.222	1
chrEMRSA15:853588:C:A		NA	1	-0.000148234	1	NA	NA
chrEMRSA15:853588:C:T		NA	1	-0.00212693	1	0.072	1
chrEMRSA15:853602:A:G		NA	1	-3.53347e-05	1	1.09e-06	1
chrEMRSA15:853604:G:A		NA	NA	-0.00162472	1	0.187	1
chrEMRSA15:853605:T:A		0	1	-0.00503521	1	-0.121	1
chrEMRSA15:853618:A:G		NA	NA	0.00219459	1	-0.46	1
chrEMRSA15:853619:A:G		NA	1	-0.000142011	1	1.64e-05	1
chrEMRSA15:853620:T:C		NA	NA	-0.00341067	1	0.222	1
chrEMRSA15:853635:G:A		NA	1	-0.00162015	1	0.0273	1
chrEMRSA15:853643:T:G		0	1	-0.00575505	1	-0.00337	1
chrEMRSA15:853643:T:A		NA	1	-0.0273022	1	0.854	1
chrEMRSA15:853643:T:C		NA	NA	0	1	NA	NA
chrEMRSA15:853644:G:T		NA	NA	-0.00705293	1	0.299	1
chrEMRSA15:853644:G:A		0.3725	1	0.0178918	1	-0.0114	1
chrEMRSA15:853644:G:C		NA	NA	0	1	NA	NA
chrEMRSA15:853648:T:C		1.217	1	0.00536795	1	-0.0159	1
chrEMRSA15:853651:T:A		2.168	1	0.00147756	1	-0.0084	1
chrEMRSA15:853652:C:A		1.932	1	0.000809058	1	-0.00393	1
chrEMRSA15:853659:G:A		0.5133	1	-0.00620257	1	-0.000862	1
chrEMRSA15:853659:G:T		NA	NA	0	1	NA	NA
chrEMRSA15:853660:C:T		0.6897	1	-0.00642376	1	0.000829	1
chrEMRSA15:853660:C:A		NA	NA	0	1	NA	NA
chrEMRSA15:853660:C:G		NA	NA	0	1	NA	NA
chrEMRSA15:853662:G:A		NA	NA	-0.00705293	1	0.299	1
chrEMRSA15:853662:G:T		NA	NA	0	1	NA	NA
chrEMRSA15:853669:A:T		NA	1	0.00289974	1	-0.00245	1
chrEMRSA15:853671:C:G		0.7021	1	-0.00224496	1	0.00084	1
chrEMRSA15:853671:C:T		NA	1	-0.00106441	1	0.0127	1
chrEMRSA15:853671:C:A		NA	NA	0	1	NA	NA
chrEMRSA15:853675:A:T		NA	1	-0.00159495	1	0.0769	1
chrEMRSA15:853676:T:C		NA	1	0.00182997	1	-0.131	1
chrEMRSA15:853679:C:T		0.2	1	0.00726147	1	-0.262	1
chrEMRSA15:853681:A:C		NA	NA	0.00219459	1	-0.46	1
chrEMRSA15:853693:G:A		0	1	0.000184667	1	0.0001	1
chrEMRSA15:853693:G:C		NA	NA	0	1	NA	NA
chrEMRSA15:853693:G:T		NA	NA	0	1	NA	NA
chrEMRSA15:853701:ta:t		NA	1	1.40339e-05	1	2.76e-05	1
chrEMRSA15:853702:A:G		0.5673	1	-0.000340376	1	0.000121	1
chrEMRSA15:853702:A:C		NA	NA	0	1	NA	NA
chrEMRSA15:853702:A:T		NA	NA	0	1	NA	NA
chrEMRSA15:853705:att:at		NA	1	-0.000168226	1	0.000298	1
chrEMRSA15:853705:att:aTtt		NA	1	-1.91719e-05	1	2.11e-05	1
chrEMRSA15:853705:att:a		NA	NA	0	1	NA	NA
chrEMRSA15:853710:t:tCA		NA	1	-0.00108508	1	0.00417	1
chrEMRSA15:853716:G:A		0.8343	1	0.00110011	1	-0.000457	1
chrEMRSA15:853716:G:C		NA	NA	0	1	NA	NA
chrEMRSA15:853716:G:T		NA	NA	0	1	NA	NA
chrEMRSA15:853719:T:C		NA	1	-0.00127923	1	0.00064	1
chrEMRSA15:853727:T:A		NA	1	-0.000296632	1	0.00772	1
chrEMRSA15:853729:C:A		0.5827	1	-0.000507475	1	0.000142	1
chrEMRSA15:853730:G:A		0.4886	1	7.22675e-05	1	1.61e-05	1
chrEMRSA15:853730:G:C		NA	1	0.000259588	1	0.000567	1
chrEMRSA15:853731:T:A		NA	NA	0.0106792	1	-0.215	1
chrEMRSA15:853736:atcaggtcgaactatagcatcattttac:a		NA	1	-3.93456e-05	1	4.63e-05	1
chrEMRSA15:853737:T:A		0.7951	1	-5.91034e-05	1	0.000282	1
chrEMRSA15:853737:T:G		NA	NA	0	1	NA	NA
chrEMRSA15:853737:T:C		NA	NA	0	1	NA	NA
chrEMRSA15:853738:C:T		0.03122	2.6185e-05	0.00106729	1	-0.00248	1
chrEMRSA15:853741:G:C		0.5888	1	-0.00144826	1	0.00107	1
chrEMRSA15:853741:G:A		NA	NA	0	1	NA	NA
chrEMRSA15:853741:G:T		NA	NA	0	1	NA	NA
chrEMRSA15:853742:T:G		NA	NA	0.0068333	1	-0.331	1
chrEMRSA15:853747:C:T		NA	1	-9.70511e-05	1	7.54e-05	1
chrEMRSA15:853768:G:A		NA	1	-0.000175932	1	0.00011	1
chrEMRSA15:853771:C:T		0.2382	1	0.0062845	1	-0.0173	1
chrEMRSA15:853771:C:A		NA	NA	0	1	NA	NA
chrEMRSA15:853772:G:A		NA	1	5.58384e-05	1	-0.000108	1
chrEMRSA15:853778:A:G		NA	NA	-0.00182906	1	0.168	1
chrEMRSA15:853780:G:A		NA	1	-0.000953987	1	0.0466	1
chrEMRSA15:853783:A:G		0	1	0.000335575	1	-0.000358	1
chrEMRSA15:853785:T:C		NA	NA	-0.00753357	1	0.3	1
chrEMRSA15:853785:T:A		NA	NA	-0.00676327	1	0.23	1
chrEMRSA15:853788:G:A		0	1	0.0166299	1	-0.576	1
chrEMRSA15:853790:C:T		0.5065	1	-0.000316373	1	-0.000143	1
chrEMRSA15:853790:C:A		NA	NA	0	1	NA	NA
chrEMRSA15:853791:ta:t		NA	1	-5.17728e-05	1	1.67e-05	1
chrEMRSA15:853798:G:A		NA	1	-0.0019342	1	0.0532	1
chrEMRSA15:853813:T:G		NA	1	-0.000291166	1	0.0408	1
chrEMRSA15:853814:T:C		NA	1	0.00344028	1	0.14	1
chrEMRSA15:853821:A:T		4.714	1	-0.0109025	1	-0.0235	1
chrEMRSA15:853821:A:G		NA	NA	-9.78156e-05	1	0.000212	1
chrEMRSA15:853827:C:A		0	1	0.016228	1	-0.137	1
chrEMRSA15:853827:C:T		NA	NA	0	1	NA	NA
chrEMRSA15:853838:A:G		NA	NA	-0.00182906	1	0.168	1
chrEMRSA15:853848:G:A		NA	1	-0.000940432	1	0.00887	1
chrEMRSA15:853849:T:C		NA	1	1.79907e-05	1	7.35e-07	1
chrEMRSA15:853858:C:T		NA	1	-0.00161747	1	0.102	1
chrEMRSA15:853858:C:G		NA	1	-0.000800392	1	0.0968	1
chrEMRSA15:853861:G:T		NA	1	-0.00268124	1	0.0638	1
chrEMRSA15:853865:G:A		NA	1	-4.31563e-05	1	0.000158	1
chrEMRSA15:853866:T:A		NA	NA	-0.00162472	1	0.187	1
chrEMRSA15:853867:C:T		NA	NA	-0.00676327	1	0.23	1
chrEMRSA15:853870:ga:g		NA	1	0.000114576	1	0.00054	1
chrEMRSA15:853876:A:G		NA	NA	-0.00646612	1	-0.157	1
chrEMRSA15:853881:C:T		NA	1	-0.005929	1	0.228	1
chrEMRSA15:853913:a:aCTACAC		NA	1	-8.67208e-05	1	5.37e-05	1
chrEMRSA15:853917:C:T		NA	1	1.98312e-05	1	NA	NA
chrEMRSA15:853927:C:T	putative membrane protein	NA	1	-0.000485176	1	0.0448	1
chrEMRSA15:853932:C:T	putative membrane protein	NA	1	-0.000184561	1	0.0196	1
chrEMRSA15:853955:T:C	putative membrane protein	NA	1	-0.00148698	1	0.00376	1
chrEMRSA15:853956:C:T	putative membrane protein	0	1	0.00594184	1	-0.204	1
chrEMRSA15:853962:T:C	putative membrane protein	NA	1	-7.08888e-05	1	6.68e-05	1
chrEMRSA15:853970:ggaagcga:g	putative membrane protein	0	1	0.0111835	1	-0.77	1
chrEMRSA15:853975:C:T	putative membrane protein	NA	NA	-0.00792118	1	0.254	1
chrEMRSA15:853981:G:A	putative membrane protein	NA	1	-0.00598816	1	0.308	1
chrEMRSA15:853989:C:T	putative membrane protein	0	1	0.0136242	1	-0.771	1
chrEMRSA15:853990:G:T	putative membrane protein	0	1	0.0089864	1	-0.479	1
chrEMRSA15:853996:C:T	putative membrane protein	NA	1	-0.00386794	1	0.21	1
chrEMRSA15:854010:T:C	putative membrane protein	0.08824	1	0.00112627	1	0.11	1
chrEMRSA15:854014:A:G	putative membrane protein	NA	1	-0.00199295	1	0.0322	1
chrEMRSA15:854016:C:T	putative membrane protein	NA	1	8.88583e-06	1	7.89e-06	1
chrEMRSA15:854021:G:A	putative membrane protein	NA	1	-3.90388e-06	1	8.88e-08	1
chrEMRSA15:854026:T:C	putative membrane protein	0	1	0.0162841	1	-0.137	1
chrEMRSA15:854033:G:A	putative membrane protein	NA	NA	-0.00111743	1	0.12	1
chrEMRSA15:854036:A:G	putative membrane protein	NA	1	-2.57442e-05	1	1.91e-05	1
chrEMRSA15:854044:A:C	putative membrane protein	NA	NA	-0.00676327	1	0.23	1
chrEMRSA15:854049:G:A	putative membrane protein	NA	NA	-0.000642777	1	0.0117	1
chrEMRSA15:854062:A:G	putative membrane protein	NA	NA	0.00682764	1	0.0173	1
chrEMRSA15:854071:A:G	putative membrane protein	NA	NA	0.0106792	1	-0.215	1
chrEMRSA15:854072:C:A	putative membrane protein	NA	1	-1.35962e-07	1	NA	NA
chrEMRSA15:854077:C:T	putative membrane protein	0	1	0.0162841	1	-0.137	1
chrEMRSA15:854092:G:T	putative membrane protein	NA	NA	-0.00705293	1	0.299	1
chrEMRSA15:854101:T:A	putative membrane protein	NA	NA	0.0293879	1	-0.127	1
chrEMRSA15:854104:G:A	putative membrane protein	0	1	-0.00425763	1	-0.109	1
chrEMRSA15:854113:C:T	putative membrane protein	NA	NA	-0.00341067	1	0.222	1
chrEMRSA15:854114:G:A	putative membrane protein	0	1	0.00589901	1	-0.2	1
chrEMRSA15:854128:A:G	putative membrane protein	NA	1	-7.88229e-05	1	0.0084	1
chrEMRSA15:854129:C:A	putative membrane protein	NA	NA	-0.0028422	1	0.14	1
chrEMRSA15:854137:T:A	putative membrane protein	NA	NA	0.00682764	1	0.0173	1
chrEMRSA15:854149:G:A	putative membrane protein	NA	1	-0.000737276	1	0.119	1
chrEMRSA15:854150:G:A	putative membrane protein	0	1	0.0151618	1	-0.301	1
chrEMRSA15:854156:C:T	putative membrane protein	NA	1	-0.00080675	1	0.0741	1
chrEMRSA15:854170:C:T	putative membrane protein	NA	1	-0.00417906	1	0.341	1
chrEMRSA15:854176:T:G	putative membrane protein	NA	NA	-0.00646612	1	-0.157	1
chrEMRSA15:854176:T:C	putative membrane protein	NA	NA	-0.00341067	1	0.222	1
chrEMRSA15:854187:C:T	putative membrane protein	NA	1	1.6128e-05	1	1e-06	1
chrEMRSA15:854191:T:G	putative membrane protein	NA	NA	0.00682764	1	0.0173	1
chrEMRSA15:854209:T:A	putative membrane protein	NA	NA	-0.00779854	1	0.225	1
chrEMRSA15:854215:T:C	putative membrane protein	NA	NA	-0.00919041	1	-0.245	1
chrEMRSA15:854217:C:A	putative membrane protein	NA	1	-0.00128905	1	0.217	1
chrEMRSA15:854219:G:A	putative membrane protein	NA	1	-5.40239e-05	1	7.76e-05	1
chrEMRSA15:854237:G:A	putative membrane protein	NA	NA	-0.00297882	1	0.157	1
chrEMRSA15:854245:A:G	putative membrane protein	17.25	0.726031	-0.0140663	1	0.203	1
chrEMRSA15:854269:G:A	putative membrane protein	NA	NA	-0.00676327	1	0.23	1
chrEMRSA15:854270:C:T	putative membrane protein	NA	NA	-0.00753357	1	0.3	1
chrEMRSA15:854282:A:G	putative membrane protein	0.3709	1	0.0272578	1	-0.64	1
chrEMRSA15:854287:T:A	putative membrane protein	NA	NA	-0.00296885	1	-0.671	1
chrEMRSA15:854293:T:A	putative membrane protein	NA	NA	-0.00182906	1	0.168	1
chrEMRSA15:854299:C:A	putative membrane protein	NA	NA	0.0286156	1	0.148	1
chrEMRSA15:854299:C:G	putative membrane protein	NA	NA	-0.00182906	1	0.168	1
chrEMRSA15:854302:T:A	putative membrane protein	NA	NA	-0.00182906	1	0.168	1
chrEMRSA15:854308:T:C	putative membrane protein	0	1	0.0345833	1	-0.537	1
chrEMRSA15:854309:C:T	putative membrane protein	0	1	0.0147886	0.0885875	-0.492	1
chrEMRSA15:854311:C:T	putative membrane protein	NA	NA	0.00362416	1	-0.0397	1
chrEMRSA15:854311:C:G	putative membrane protein	NA	NA	0	1	NA	NA
chrEMRSA15:854318:A:G	putative membrane protein	NA	1	-5.01294e-05	1	2.47e-05	1
chrEMRSA15:854346:G:A	putative membrane protein	NA	1	-0.00268124	1	0.0638	1
chrEMRSA15:854354:C:A	putative membrane protein	NA	NA	-0.00162472	1	0.187	1
chrEMRSA15:854357:A:T	putative membrane protein	NA	NA	-0.0112145	1	0.771	1
chrEMRSA15:854371:C:T	putative membrane protein	0.003251	1	0.00335292	1	-0.00828	1
chrEMRSA15:854371:C:A	putative membrane protein	NA	NA	0.00682764	1	0.0173	1
chrEMRSA15:854377:T:C	putative membrane protein	NA	1	-0.00794125	1	0.849	1
chrEMRSA15:854394:C:T	putative membrane protein	3	1	-0.00472275	1	0.127	1
chrEMRSA15:854405:T:C	putative membrane protein	NA	1	3.46479e-06	1	7.07e-06	1
chrEMRSA15:854408:aaaacaat:a	putative membrane protein	NA	NA	-0.000702633	1	0.000299	1
chrEMRSA15:854412:C:A	putative membrane protein	NA	1	-0.000146357	1	7.6e-05	1
chrEMRSA15:854422:A:G	putative membrane protein	NA	NA	7.61966e-05	1	5.34e-07	1
chrEMRSA15:854440:T:C	putative membrane protein	NA	NA	0.00682764	1	0.0173	1
chrEMRSA15:854451:A:T	putative membrane protein	NA	1	-0.0002113	1	0.0236	1
chrEMRSA15:854463:G:T	putative membrane protein	0	1	0.0065657	1	-0.322	1
chrEMRSA15:854476:T:A	putative membrane protein	NA	NA	-0.00676327	1	0.23	1
chrEMRSA15:854480:A:G	putative membrane protein	NA	1	2.19668e-05	1	5.4e-05	1
chrEMRSA15:854484:A:T	putative membrane protein	NA	1	-0.00246966	1	0.104	1
chrEMRSA15:854512:A:T	putative membrane protein	0	1	-0.00617559	1	0.136	1
chrEMRSA15:854521:A:G	putative membrane protein	NA	NA	-0.00182906	1	0.168	1
chrEMRSA15:854536:G:A	putative membrane protein	NA	NA	0.0106792	1	-0.215	1
chrEMRSA15:854556:C:T	putative membrane protein	NA	1	-5.81492e-05	1	1.2e-05	1
chrEMRSA15:854563:C:T	putative membrane protein	NA	NA	0.0106792	1	-0.215	1
chrEMRSA15:854570:G:T	putative membrane protein	NA	1	-0.00396473	1	0.263	1
chrEMRSA15:854593:G:A	putative membrane protein	NA	1	-0.00249536	1	0.127	1
chrEMRSA15:854605:A:G	putative membrane protein	NA	NA	0.00219459	1	-0.46	1
chrEMRSA15:854614:A:G	putative membrane protein	0	1	0.016228	1	-0.137	1
chrEMRSA15:854617:T:C	putative membrane protein	0	1	0.00920013	1	-0.0273	1
chrEMRSA15:854624:G:A	putative membrane protein	NA	NA	-0.0028422	1	0.14	1
chrEMRSA15:854629:T:C	putative membrane protein	NA	NA	-0.00182906	1	0.168	1
chrEMRSA15:854644:G:A	putative membrane protein	NA	NA	-0.00336552	1	0.117	1
chrEMRSA15:854658:A:T	putative membrane protein	0	8.61689e-301	0.0150248	8.06862e-05	-0.898	1
chrEMRSA15:854663:C:T	putative membrane protein	NA	NA	0.00682764	1	0.0173	1
chrEMRSA15:854678:A:G	putative membrane protein	NA	1	-0.00157273	1	0.175	1
chrEMRSA15:854683:A:G	putative membrane protein	NA	NA	-0.00676327	1	0.23	1
chrEMRSA15:854690:G:A	putative membrane protein	0	1	0.0161222	1	-0.548	1
chrEMRSA15:854691:A:G	putative membrane protein	NA	1	1.75381e-05	1	1.51e-05	1
chrEMRSA15:854703:A:G	putative membrane protein	NA	NA	-0.00182906	1	0.168	1
chrEMRSA15:854712:C:T	putative membrane protein	NA	1	0.000130141	1	NA	NA
chrEMRSA15:854726:G:T	putative membrane protein	NA	1	-0.000972709	1	0.245	1
chrEMRSA15:854750:t:tG	putative membrane protein	0	1	0.0101208	1	-0.641	1
chrEMRSA15:854753:G:A	putative membrane protein	NA	1	-3.33874e-06	1	2.79e-07	1
chrEMRSA15:854770:T:C	putative membrane protein	0	1	0.0212706	1	-0.605	1
chrEMRSA15:854776:T:C	putative membrane protein	NA	1	-0.000471064	1	0.0415	1
chrEMRSA15:854785:T:C	putative membrane protein	NA	1	-0.000413078	1	0.0327	1
chrEMRSA15:854810:G:A	putative membrane protein	0	1	0.00746196	1	-0.273	1
chrEMRSA15:854814:G:A	putative membrane protein	NA	1	-0.00276151	1	0.0254	1
chrEMRSA15:854818:C:T	putative membrane protein	0	1	-0.00573011	1	-0.0687	1
chrEMRSA15:854818:C:A	putative membrane protein	NA	NA	0.0324086	1	-0.549	1
chrEMRSA15:854841:A:G	putative membrane protein	NA	1	-2.85534e-05	1	8.54e-06	1
chrEMRSA15:854842:C:T	putative membrane protein	NA	1	-6.69813e-05	1	0.0346	1
chrEMRSA15:854848:T:C	putative membrane protein	NA	NA	-0.0112145	1	0.771	1
chrEMRSA15:854853:A:G	putative membrane protein	NA	1	-0.00162065	1	0.0552	1
chrEMRSA15:854881:G:A	putative membrane protein	NA	1	-0.000239872	1	0.00322	1
chrEMRSA15:854882:A:G	putative membrane protein	NA	1	-0.000806588	1	0.242	1
chrEMRSA15:854883:T:G	putative membrane protein	0	1	0.0106881	0.214546	-0.46	1
chrEMRSA15:854900:G:C	putative membrane protein	NA	NA	-0.00182906	1	0.168	1
chrEMRSA15:854900:g:gA	putative membrane protein	0	1	0.0122209	1	-0.362	1
chrEMRSA15:854905:A:G	putative membrane protein	NA	1	1.09731e-05	1	0.000164	1
chrEMRSA15:854906:C:A	putative membrane protein	NA	1	-1.79056e-05	1	6.86e-05	1
chrEMRSA15:854912:C:G	putative membrane protein	NA	1	6.69546e-05	1	NA	NA
chrEMRSA15:854913:A:G	putative membrane protein	NA	NA	-0.00182906	1	0.168	1
chrEMRSA15:854931:A:G	putative membrane protein	NA	1	0.00182997	1	-0.131	1
chrEMRSA15:854932:A:T	putative membrane protein	NA	NA	-0.00182906	1	0.168	1
chrEMRSA15:854937:G:A	putative membrane protein	NA	1	-0.0014862	1	0.0275	1
chrEMRSA15:854937:G:T	putative membrane protein	NA	NA	0.000135763	1	2.9e-05	1
chrEMRSA15:854939:A:G	putative membrane protein	NA	1	-0.00583941	1	0.176	1
chrEMRSA15:854944:T:C	putative membrane protein	0	3.11863e-06	0.0223119	1.47686e-06	-0.82	1
chrEMRSA15:854951:G:A	putative membrane protein	NA	NA	0.00124664	1	-0.416	1
chrEMRSA15:854965:A:G		NA	1	-2.37611e-05	1	6.23e-05	1
chrEMRSA15:854968:G:A		NA	NA	-0.0112145	1	0.771	1
chrEMRSA15:854972:A:G		NA	1	1.66765e-05	1	0.00179	1
chrEMRSA15:854974:C:A		0	1	-0.00425763	1	-0.109	1
chrEMRSA15:854974:C:T		NA	NA	-0.00182906	1	0.168	1
chrEMRSA15:854990:T:C	putative dioxygenase	NA	NA	-0.00306005	1	-0.551	1
chrEMRSA15:855006:T:C	putative dioxygenase	NA	NA	-0.00182906	1	0.168	1
chrEMRSA15:855011:T:C	putative dioxygenase	NA	1	-0.000183805	1	0.00247	1
chrEMRSA15:855019:A:T	putative dioxygenase	NA	NA	-0.0112145	1	0.771	1
chrEMRSA15:855024:A:G	putative dioxygenase	NA	1	-6.60355e-06	1	2.08e-05	1
chrEMRSA15:855049:G:A	putative dioxygenase	NA	1	-0.0029004	1	0.0869	1
chrEMRSA15:855055:C:T	putative dioxygenase	NA	NA	-3.05224e-05	1	2.62e-05	1
chrEMRSA15:855056:A:G	putative dioxygenase	NA	1	-2.4702e-06	1	0.000738	1
chrEMRSA15:855058:C:A	putative dioxygenase	NA	1	-0.0011922	1	0.0531	1
chrEMRSA15:855067:T:C	putative dioxygenase	NA	1	-0.00415938	1	0.179	1
chrEMRSA15:855069:G:A	putative dioxygenase	NA	NA	-0.00234807	1	-0.0613	1
chrEMRSA15:855070:C:T	putative dioxygenase	NA	1	-0.000524054	1	0.0013	1
chrEMRSA15:855077:A:T	putative dioxygenase	NA	NA	-0.00182906	1	0.168	1
chrEMRSA15:855082:A:C	putative dioxygenase	NA	NA	-0.00182906	1	0.168	1
chrEMRSA15:855091:G:T	putative dioxygenase	NA	1	-0.00355573	1	0.317	1
chrEMRSA15:855092:G:A	putative dioxygenase	NA	1	-0.0109672	1	0.0105	1
chrEMRSA15:855100:C:T	putative dioxygenase	NA	NA	-0.00182906	1	0.168	1
chrEMRSA15:855104:A:T	putative dioxygenase	NA	NA	-0.00182906	1	0.168	1
chrEMRSA15:855106:G:T	putative dioxygenase	NA	1	-0.0017807	1	0.00167	1
chrEMRSA15:855114:T:C	putative dioxygenase	NA	1	6.69546e-05	1	NA	NA
chrEMRSA15:855125:G:T	putative dioxygenase	NA	NA	0.0132976	1	-0.985	1
chrEMRSA15:855134:A:G	putative dioxygenase	0	1	0.0473724	1	-0.231	1
chrEMRSA15:855140:C:T	putative dioxygenase	0	1	0.02199	1	-0.139	1
chrEMRSA15:855158:C:T	putative dioxygenase	NA	1	0.00182997	1	-0.131	1
chrEMRSA15:855167:G:A	putative dioxygenase	NA	NA	0.0114933	1	-0.136	1
chrEMRSA15:855173:T:C	putative dioxygenase	NA	NA	-0.00753357	1	0.3	1
chrEMRSA15:855175:C:A	putative dioxygenase	NA	1	-1.06453e-05	1	1.1e-06	1
chrEMRSA15:855175:C:T	putative dioxygenase	NA	1	-0.00345437	1	0.181	1
chrEMRSA15:855182:C:T	putative dioxygenase	NA	1	-0.0480168	1	0.667	1
chrEMRSA15:855188:T:C	putative dioxygenase	NA	NA	-0.0112145	1	0.771	1
chrEMRSA15:855200:A:T	putative dioxygenase	NA	NA	0.0132976	1	-0.985	1
chrEMRSA15:855202:G:A	putative dioxygenase	NA	1	-0.001843	1	0.164	1
chrEMRSA15:855205:A:G	putative dioxygenase	NA	1	-4.61496e-05	1	0.000291	1
chrEMRSA15:855214:A:T	putative dioxygenase	NA	NA	0.00682764	1	0.0173	1
chrEMRSA15:855217:C:T	putative dioxygenase	NA	1	-0.00204707	1	0.01	1
chrEMRSA15:855218:C:T	putative dioxygenase	0	1	0.00744775	1	-0.0455	1
chrEMRSA15:855221:T:C	putative dioxygenase	NA	NA	-0.00234807	1	-0.0613	1
chrEMRSA15:855223:G:A	putative dioxygenase	NA	NA	-0.0112145	1	0.771	1
chrEMRSA15:855223:G:T	putative dioxygenase	NA	NA	0.0114127	1	0.022	1
chrEMRSA15:855224:T:C	putative dioxygenase	NA	NA	-0.00182906	1	0.168	1
chrEMRSA15:855231:g:gA	putative dioxygenase	NA	1	-4.87733e-05	1	1.21e-05	1
chrEMRSA15:855245:A:T	putative dioxygenase	NA	NA	0.00136527	1	-0.093	1
chrEMRSA15:855249:T:C	putative dioxygenase	NA	NA	-0.0112145	1	0.771	1
chrEMRSA15:855254:A:G	putative dioxygenase	NA	1	-0.000117389	1	8.23e-05	1
chrEMRSA15:855264:C:T	putative dioxygenase	NA	1	3.05505e-05	1	2.4e-06	1
chrEMRSA15:855266:C:T	putative dioxygenase	NA	1	0.001438	1	1.19e-05	1
chrEMRSA15:855268:C:T	putative dioxygenase	NA	1	-0.00158105	1	0.00824	1
chrEMRSA15:855273:C:A	putative dioxygenase	NA	NA	0.00136527	1	-0.093	1
chrEMRSA15:855276:T:A	putative dioxygenase	NA	1	-0.00444921	1	0.403	1
chrEMRSA15:855286:C:T	putative dioxygenase	NA	1	-2.26903e-05	1	8.55e-05	1
chrEMRSA15:855288:G:A	putative dioxygenase	NA	NA	-9.66879e-05	1	0.00118	1
chrEMRSA15:855301:C:T	putative dioxygenase	0	1	-0.00470895	1	-0.126	1
chrEMRSA15:855302:C:T	putative dioxygenase	NA	1	-0.000565965	1	0.128	1
chrEMRSA15:855308:A:T	putative dioxygenase	NA	NA	0.0106792	1	-0.215	1
chrEMRSA15:855308:A:G	putative dioxygenase	NA	1	1.30516e-05	1	5.36e-05	1
chrEMRSA15:855311:A:T	putative dioxygenase	NA	1	-0.0190636	1	0.148	1
chrEMRSA15:855312:C:G	putative dioxygenase	NA	1	-0.000602727	1	0.00538	1
chrEMRSA15:855312:C:T	putative dioxygenase	NA	1	-4.51074e-05	1	0.000867	1
chrEMRSA15:855320:G:A	putative dioxygenase	NA	NA	-0.00570466	1	-0.305	1
chrEMRSA15:855338:A:G	putative dioxygenase	NA	1	4.7399e-05	1	0.0572	1
chrEMRSA15:855341:t:tA	putative dioxygenase	NA	1	1.32671e-05	1	6.64e-08	1
chrEMRSA15:855347:G:T	putative dioxygenase	NA	NA	0.0020347	1	0.196	1
chrEMRSA15:855353:G:A	putative dioxygenase	NA	1	0.00182997	1	-0.131	1
chrEMRSA15:855354:A:C	putative dioxygenase	0	1	0.016228	1	-0.137	1
chrEMRSA15:855378:A:G	putative dioxygenase	NA	1	-0.0027325	1	0.0954	1
chrEMRSA15:855381:C:T	putative dioxygenase	NA	1	-1.41202e-05	1	2.96e-06	1
chrEMRSA15:855385:A:G	putative dioxygenase	0.1007	1	0.00143381	1	0.307	1
chrEMRSA15:855386:T:C	putative dioxygenase	0.1007	1	0.00143381	1	0.307	1
chrEMRSA15:855391:C:T	putative dioxygenase	NA	NA	0.0114127	1	0.022	1
chrEMRSA15:855399:A:G	putative dioxygenase	0.05803	1	0.0167184	1	-0.00957	1
chrEMRSA15:855403:G:A	putative dioxygenase	NA	1	-1.45447e-05	1	NA	NA
chrEMRSA15:855409:A:G	putative dioxygenase	NA	1	-4.06321e-05	1	5.25e-05	1
chrEMRSA15:855414:G:T	putative dioxygenase	NA	NA	-0.00753357	1	0.3	1
chrEMRSA15:855415:C:A	putative dioxygenase	NA	1	-0.000226866	1	0.00703	1
chrEMRSA15:855425:G:A	putative dioxygenase	2.472	1	-0.00279418	1	0.00343	1
chrEMRSA15:855428:A:T	putative dioxygenase	1.534	1	-0.0029009	1	0.00736	1
chrEMRSA15:855428:A:G	putative dioxygenase	0	1	0.0114891	1	-0.285	1
chrEMRSA15:855435:A:G	putative dioxygenase	NA	1	-3.18664e-05	1	0.00206	1
chrEMRSA15:855437:A:G	putative dioxygenase	NA	NA	-0.00753357	1	0.3	1
chrEMRSA15:855439:C:T	putative dioxygenase	NA	1	-8.41413e-05	1	9.25e-08	1
chrEMRSA15:855439:C:A	putative dioxygenase	NA	1	-0.000889512	1	0.117	1
chrEMRSA15:855440:A:G	putative dioxygenase	NA	1	1.33555e-05	1	8.16e-08	1
chrEMRSA15:855443:A:G	putative dioxygenase	0	1	0.0101273	1	-0.24	1
chrEMRSA15:855447:gttgat:g	putative dioxygenase	NA	1	-3.63723e-05	1	1.02e-06	1
chrEMRSA15:855455:A:G	putative dioxygenase	NA	NA	-0.0112145	1	0.771	1
chrEMRSA15:855457:C:T	putative dioxygenase	NA	1	-4.13222e-05	1	5.29e-07	1
chrEMRSA15:855463:C:A	putative dioxygenase	NA	NA	0.00136527	1	-0.093	1
chrEMRSA15:855476:G:A	putative dioxygenase	NA	NA	-0.0104344	1	0.723	1
chrEMRSA15:855479:T:C	putative dioxygenase	NA	1	-4.02747e-06	1	NA	NA
chrEMRSA15:855482:G:A	putative dioxygenase	0	1	0.0101273	1	-0.24	1
chrEMRSA15:855487:C:T	putative dioxygenase	NA	NA	0.00513396	1	-0.451	1
chrEMRSA15:855504:A:T	putative dioxygenase	NA	1	-0.000655878	1	0.00837	1
chrEMRSA15:855510:G:A	putative dioxygenase	NA	1	-0.000903718	1	0.3	1
chrEMRSA15:855512:A:G	putative dioxygenase	NA	NA	-9.66879e-05	1	0.00118	1
chrEMRSA15:855519:C:T	putative dioxygenase	NA	1	-5.09756e-05	1	0.000773	1
chrEMRSA15:855522:C:T	putative dioxygenase	NA	1	2.57845e-05	1	2.76e-05	1
chrEMRSA15:855540:C:T	putative dioxygenase	NA	1	-0.00437519	1	0.0589	1
chrEMRSA15:855544:A:C	putative dioxygenase	NA	1	-8.9213e-05	1	8.71e-05	1
chrEMRSA15:855554:A:G	putative dioxygenase	NA	1	0.000444962	1	0.0371	1
chrEMRSA15:855561:A:G	putative dioxygenase	0	1	0.0153234	1	-0.133	1
chrEMRSA15:855584:A:T	putative dioxygenase	NA	NA	-0.00182906	1	0.168	1
chrEMRSA15:855595:A:G	putative dioxygenase	NA	1	-2.6931e-05	1	0.00017	1
chrEMRSA15:855604:C:T	putative dioxygenase	NA	1	1.60183e-05	1	7.91e-07	1
chrEMRSA15:855612:G:A	putative dioxygenase	NA	1	-2.88873e-05	1	6.64e-07	1
chrEMRSA15:855622:C:T	putative dioxygenase	0	1	0.00279599	1	-0.185	1
chrEMRSA15:855638:C:T	putative dioxygenase	NA	NA	-0.00856961	1	-0.292	1
chrEMRSA15:855642:A:C	putative dioxygenase	NA	NA	-0.00182906	1	0.168	1
chrEMRSA15:855645:G:A	putative dioxygenase	NA	NA	0.0068333	1	-0.331	1
chrEMRSA15:855656:A:G	putative dioxygenase	NA	1	-0.00179675	1	0.0997	1
chrEMRSA15:855663:G:A	putative dioxygenase	NA	NA	-0.00182906	1	0.168	1
chrEMRSA15:855672:G:A	putative dioxygenase	NA	1	-0.000800668	1	0.0309	1
chrEMRSA15:855673:C:T	putative dioxygenase	NA	1	-4.82165e-06	1	5.69e-05	1
chrEMRSA15:855680:G:C	putative dioxygenase	NA	1	0.000626	1	0.0245	1
chrEMRSA15:855692:C:T	putative dioxygenase	0	1.2207e-08	0.0149099	0.103594	-0.948	1
chrEMRSA15:855695:C:T	putative dioxygenase	0.09066	1	0.0204065	1	0.11	1
chrEMRSA15:855699:T:A	putative dioxygenase	NA	1	-0.000565716	1	0.00392	1
chrEMRSA15:855712:A:G	putative dioxygenase	0	1	0.000348232	1	-0.237	1
chrEMRSA15:855716:T:C	putative dioxygenase	NA	NA	-0.0130579	1	-0.0947	1
chrEMRSA15:855725:A:C	putative dioxygenase	NA	1	-0.00329183	1	0.0291	1
chrEMRSA15:855737:G:A	putative dioxygenase	0	1	0.0143248	1	-0.119	1
chrEMRSA15:855740:A:T	putative dioxygenase	NA	NA	0.0068333	1	-0.331	1
chrEMRSA15:855743:C:T	putative dioxygenase	NA	NA	-0.020942	1	0.161	1
chrEMRSA15:855744:G:A	putative dioxygenase	NA	NA	-0.00349541	1	0.18	1
chrEMRSA15:855757:G:A	putative dioxygenase	0	1	0.0136242	1	-0.771	1
chrEMRSA15:855762:G:A	putative dioxygenase	NA	1	-0.00345437	1	0.181	1
chrEMRSA15:855770:T:C	putative dioxygenase	NA	1	-3.9964e-05	1	0.000702	1
chrEMRSA15:855773:A:T	putative dioxygenase	NA	1	0.00263822	1	0.138	1
chrEMRSA15:855776:C:T	putative dioxygenase	NA	NA	0.0157473	1	-0.772	1
chrEMRSA15:855777:G:A	putative dioxygenase	NA	1	0.00826114	1	0.0199	1
chrEMRSA15:855785:A:T	putative dioxygenase	NA	NA	0.0104844	1	-0.186	1
chrEMRSA15:855801:C:T	putative dioxygenase	NA	1	-0.00128117	1	0.317	1
chrEMRSA15:855804:G:A	putative dioxygenase	NA	1	-0.000148234	1	NA	NA
chrEMRSA15:855824:G:A	putative dioxygenase	NA	1	-0.00415938	1	0.179	1
chrEMRSA15:855824:G:T	putative dioxygenase	NA	1	-0.00157967	1	0.0298	1
chrEMRSA15:855826:tta:t	putative dioxygenase	NA	1	-0.00117747	1	0.228	1
chrEMRSA15:855830:C:T	putative dioxygenase	NA	NA	-0.000779793	1	-0.057	1
chrEMRSA15:855848:C:T	putative dioxygenase	NA	NA	-0.00349541	1	0.18	1
chrEMRSA15:855855:G:T	putative dioxygenase	NA	1	-0.0071877	1	0.484	1
chrEMRSA15:855856:A:G	putative dioxygenase	NA	1	-0.000254285	1	1.29e-07	1
chrEMRSA15:855857:C:T	putative dioxygenase	3.34	1	0.00405755	1	-0.128	1
chrEMRSA15:855857:C:G	putative dioxygenase	NA	NA	-0.00753357	1	0.3	1
chrEMRSA15:855859:T:C	putative dioxygenase	NA	1	-0.000291166	1	0.0408	1
chrEMRSA15:855882:G:T	putative dioxygenase	NA	1	-0.00454665	1	0.423	1
chrEMRSA15:855885:C:T	putative dioxygenase	NA	NA	-0.00182906	1	0.168	1
chrEMRSA15:855892:G:A	putative dioxygenase	NA	NA	0.0068333	1	-0.331	1
chrEMRSA15:855895:G:T	putative dioxygenase	NA	1	2.75712e-05	1	NA	NA
chrEMRSA15:855906:G:T	putative dioxygenase	NA	1	-0.00256588	1	0.0239	1
chrEMRSA15:855911:A:G	putative dioxygenase	0	1	0.00744775	1	-0.0455	1
chrEMRSA15:855913:C:A	putative dioxygenase	0	1	0.0137522	4.45521e-05	-0.832	0.0395443
chrEMRSA15:855923:C:A	putative dioxygenase	NA	NA	-0.00182906	1	0.168	1
chrEMRSA15:855926:C:T	putative dioxygenase	NA	1	-4.15798e-07	1	0.000866	1
chrEMRSA15:855937:C:T	putative dioxygenase	NA	NA	-0.0115354	1	0.156	1
chrEMRSA15:855939:C:T	putative dioxygenase	NA	1	1.33724e-05	1	1.88e-06	1
chrEMRSA15:855950:T:C	putative dioxygenase	NA	1	-0.00451073	1	0.256	1
chrEMRSA15:855959:C:T	putative dioxygenase	NA	NA	-0.00182906	1	0.168	1
chrEMRSA15:855964:G:A	putative dioxygenase	NA	1	-0.00109517	1	0.00403	1
chrEMRSA15:855982:C:T	putative dioxygenase	NA	1	1.02542e-05	1	2.95e-06	1
chrEMRSA15:855983:C:T	putative dioxygenase	0	1	-0.00425763	1	-0.109	1
chrEMRSA15:855996:A:G	putative dioxygenase	0.08824	1	0.00376525	1	0.336	1
chrEMRSA15:856001:C:T	putative dioxygenase	NA	1	-0.000153985	1	4.01e-05	1
chrEMRSA15:856010:C:A	putative dioxygenase	NA	1	-0.00553597	1	0.29	1
chrEMRSA15:856010:c:cAATCAAATT	putative dioxygenase	NA	1	-0.000794095	1	0.0356	1
chrEMRSA15:856032:C:G	putative dioxygenase	NA	NA	-9.66879e-05	1	0.00118	1
chrEMRSA15:856037:T:A	putative dioxygenase	0	1	0.0142612	0.0401212	-0.928	1
chrEMRSA15:856040:A:T	putative dioxygenase	NA	1	-0.00107979	1	0.246	1
chrEMRSA15:856041:t:tAATCG	putative dioxygenase	0	1	0.00768141	1	-0.0714	1
chrEMRSA15:856046:G:T		NA	1	-0.00216937	1	0.0213	1
chrEMRSA15:856048:C:A		NA	NA	-0.0028422	1	0.14	1
chrEMRSA15:856051:C:T		NA	1	2.99544e-05	1	1.2e-06	1
chrEMRSA15:856062:A:T		NA	NA	0.0132976	1	-0.985	1
chrEMRSA15:856069:G:A		NA	1	-0.000212665	1	0.00357	1
chrEMRSA15:856070:C:T		0	1	-0.00425763	1	-0.109	1
chrEMRSA15:856071:a:aC		NA	1	0.000144723	1	-0.000181	1
chrEMRSA15:856073:C:T		0	1	-0.00426956	1	-0.143	1
chrEMRSA15:856074:C:T		NA	1	-0.0041403	1	0.57	1
chrEMRSA15:856075:C:T		NA	1	-0.0041403	1	0.57	1
chrEMRSA15:856080:C:T		NA	NA	-0.00182906	1	0.168	1
chrEMRSA15:856081:A:T		NA	NA	0.00682764	1	0.0173	1
chrEMRSA15:856082:T:C		NA	NA	0.0132976	1	-0.985	1
chrEMRSA15:856091:T:C		0	1	0.00864725	1	-0.00639	1
chrEMRSA15:856096:G:A		NA	1	-2.37611e-05	1	6.23e-05	1
chrEMRSA15:856097:C:T		0	1	0.0135977	1	-0.553	1
chrEMRSA15:856097:C:A		NA	NA	0	1	NA	NA
chrEMRSA15:856099:attt:a		0	1	-0.00425763	1	-0.109	1
chrEMRSA15:856113:C:T		NA	1	-6.04302e-06	1	0.000269	1
chrEMRSA15:856126:C:T		NA	1	-1.18032e-05	1	2.99e-05	1
chrEMRSA15:856127:C:A		NA	1	-0.0031543	1	0.0488	1
chrEMRSA15:856128:A:G		NA	1	0.00182997	1	-0.131	1
chrEMRSA15:856131:C:T		NA	NA	-0.0115354	1	0.156	1
chrEMRSA15:856131:C:A		NA	1	0.00182997	1	-0.131	1
chrEMRSA15:856134:A:G		0.08272	1	0.0479881	1	-0.152	2.69059e-11
chrEMRSA15:856136:C:T		0.5495	1	0.00278324	1	-0.00936	1
chrEMRSA15:856139:A:G		NA	1	-0.00669582	1	0.29	1
chrEMRSA15:856145:T:A		2.325	1	-0.00192821	1	0.000472	1
chrEMRSA15:856146:T:C		2.235	1	-0.00126285	1	0.000361	1
chrEMRSA15:856146:T:A		NA	NA	0	1	NA	NA
chrEMRSA15:856150:G:A		1.307	1	0.00144824	1	-0.00175	1
chrEMRSA15:856150:G:T		NA	NA	-0.00349541	1	0.18	1
chrEMRSA15:856152:G:C		1.306	1	2.61223e-05	1	0.00382	1
chrEMRSA15:856152:G:A		NA	NA	0	1	NA	NA
chrEMRSA15:856155:G:A		0.4521	1	0.00060875	1	-0.000808	1
chrEMRSA15:856155:G:C		NA	NA	0	1	NA	NA
chrEMRSA15:856159:G:A		0.9157	1	-0.000546618	1	0.000537	1
chrEMRSA15:856159:G:T		0.09841	1	3.1462e-05	1	-9.35e-05	1
chrEMRSA15:856162:A:G		11.9	1	-0.00152475	1	0.00512	1
chrEMRSA15:856164:C:T		NA	1	-0.000881571	1	0.0009	1
chrEMRSA15:856168:at:a		NA	NA	-0.00162472	1	0.187	1
chrEMRSA15:856176:A:G		0.3934	1	0.00047305	1	0.00153	1
chrEMRSA15:856176:A:T		NA	NA	0	1	NA	NA
chrEMRSA15:856177:A:G		0.4349	1	-0.00373655	1	0.0137	1
chrEMRSA15:856177:A:T		NA	NA	0	1	NA	NA
chrEMRSA15:856179:T:C		0.08878	0.0281526	0.00240671	1	-0.00629	1
chrEMRSA15:856179:T:A		NA	NA	0	1	NA	NA
chrEMRSA15:856189:T:C		NA	1	-0.000402105	1	0.00221	1
chrEMRSA15:856193:G:A		0.9372	1	0.000263274	1	0.00119	1
chrEMRSA15:856195:G:A		NA	1	-0.00996952	0.188747	0.109	1
chrEMRSA15:856205:G:A		0.344	1	0.00723641	1	-0.0309	1
chrEMRSA15:856205:G:T		NA	NA	0	1	NA	NA
chrEMRSA15:856207:T:C		NA	NA	-0.00162472	1	0.187	1
chrEMRSA15:856208:G:A		0.3575	1	-0.000755322	1	0.00596	1
chrEMRSA15:856214:A:T		0	1.09469e-05	-0.000161124	1	-0.00139	1
chrEMRSA15:856216:T:A		0	2.34243e-05	0.00431017	1	-0.0109	1
chrEMRSA15:856219:G:A		0.6699	1	0.00238954	1	-0.0299	1
chrEMRSA15:856220:A:G		NA	NA	0.000180515	1	1.27e-05	1
chrEMRSA15:856222:T:C		0.2605	1	0.00140522	1	-0.0217	1
chrEMRSA15:856222:T:A		NA	NA	0	1	NA	NA
chrEMRSA15:856223:A:T		NA	1	-0.000588873	1	0.00834	1
chrEMRSA15:856231:T:A		0.7906	1	-0.000637475	1	-0.0268	1
chrEMRSA15:856231:T:G		NA	NA	-0.00162472	1	0.187	1
chrEMRSA15:856232:C:T		NA	1	-2.09147e-05	1	0.00046	1
chrEMRSA15:856237:A:T		NA	1	-0.000372125	1	0.000517	1
chrEMRSA15:856238:A:G		0.2679	1	-0.000547568	1	-6.22e-05	1
chrEMRSA15:856240:G:T		0.1438	1.54383e-05	-0.000166072	1	-0.0015	1
chrEMRSA15:856240:G:C		NA	NA	0	1	NA	NA
chrEMRSA15:856240:G:A		NA	NA	0	1	NA	NA
chrEMRSA15:856244:G:A		NA	1	-1.46397e-05	1	2.72e-05	1
chrEMRSA15:856248:A:G		0.2709	1	-0.000587187	1	0.00337	1
chrEMRSA15:856252:A:T		NA	1	-2.27155e-05	1	0.0364	1
chrEMRSA15:856262:G:A		NA	1	2.25372e-06	1	0.000469	1
chrEMRSA15:856263:A:G		NA	1	-0.000783904	1	0.00362	1
chrEMRSA15:856265:C:A		0.1169	1	-4.23177e-05	1	0.0148	1
chrEMRSA15:856265:C:T		NA	1	-0.000198882	1	0.000255	1
chrEMRSA15:856267:aacgaaatcatcat:a		NA	NA	-0.0012458	1	0.00157	1
chrEMRSA15:856270:G:A		NA	1	1.66445e-05	1	0.000961	1
chrEMRSA15:856274:T:A		NA	1	-0.00155969	1	0.0139	1
chrEMRSA15:856274:tcatcatacgaaagttcactgaaatgattataatcaaacgaaaa:t		NA	1	-6.04848e-06	1	0.00279	1
chrEMRSA15:856275:C:T		0.04941	0.260308	0.000694292	1	-0.00464	1
chrEMRSA15:856279:A:G		NA	1	-0.00158105	1	0.00824	1
chrEMRSA15:856280:T:A		0.4638	1	0.00113912	1	-0.0325	1
chrEMRSA15:856280:T:C		NA	1	6.07839e-06	1	6.59e-06	1
chrEMRSA15:856281:A:G		0.1594	1	0.00083887	1	-0.0245	1
chrEMRSA15:856283:G:T		0.47	1	0.000662189	1	-0.0761	1
chrEMRSA15:856283:G:A		NA	NA	0	1	NA	NA
chrEMRSA15:856284:aaagttc:a		NA	1	-0.000723183	1	0.0529	1
chrEMRSA15:856286:A:G		1.412	1	-0.00413248	1	-0.0127	1
chrEMRSA15:856291:A:G		0.9235	1	-0.000153762	1	-0.00503	1
chrEMRSA15:856291:A:T		NA	NA	0	1	NA	NA
chrEMRSA15:856300:A:T		0	8.80833e-05	0.0129039	0.00699345	-0.651	1
chrEMRSA15:856302:ta:t		0.5079	1	-0.000171147	1	-0.000179	1
chrEMRSA15:856305:A:G		0.006353	1	0.000256852	1	-0.00153	1
chrEMRSA15:856306:A:G		0	1	0.0108026	1	-0.77	0.292282
chrEMRSA15:856308:C:T		NA	1	-2.41936e-06	1	1.44e-06	1
chrEMRSA15:856309:A:T		0.02804	5.52494e-05	0.00123642	1	-0.0288	1
chrEMRSA15:856311:A:G		NA	1	-0.00182339	1	0.0334	1
chrEMRSA15:856312:C:G		NA	1	-1.35457e-05	1	0.00154	1
chrEMRSA15:856317:A:T		0.06308	1	0.0210065	1	-0.226	1
chrEMRSA15:856318:C:T		NA	1	8.51244e-06	1	1.73e-05	1
chrEMRSA15:856327:G:A		NA	1	-3.77043e-06	1	5.09e-07	1
chrEMRSA15:856332:A:T		0.4411	1	0.0289256	1	-0.311	2.16266e-63
chrEMRSA15:856332:A:G		NA	NA	0	1	NA	NA
chrEMRSA15:856332:A:C		NA	NA	0	1	NA	NA
chrEMRSA15:856334:G:A		1	1	-0.000395345	1	0.00729	1
chrEMRSA15:856335:C:T		NA	1	6.8663e-06	1	9.28e-05	1
chrEMRSA15:856336:C:T		0.6	1	-2.34875e-05	1	0.0115	1
chrEMRSA15:856340:a:aT		1.667	1	-0.00150428	1	0.0125	1
chrEMRSA15:856341:G:T		NA	NA	-0.00460578	1	0.00192	1
chrEMRSA15:856345:T:A		NA	1	-0.00169081	1	0.00757	1
chrEMRSA15:856347:A:T		NA	1	-0.000494093	1	0.00453	1
chrEMRSA15:856353:G:A		1.898	1	-0.000555184	1	0.00536	1
chrEMRSA15:856354:C:T		NA	1	-0.000226866	1	0.00703	1
chrEMRSA15:856355:A:G		2.346	1	-0.00244011	1	0.00107	1
chrEMRSA15:856355:A:T		NA	NA	0	1	NA	NA
chrEMRSA15:856359:A:T		24.13	1	-0.000996015	1	-0.00502	1
chrEMRSA15:856365:A:T		NA	1	-0.000108482	1	8.53e-06	1
chrEMRSA15:856367:C:T		9.004	1	-0.0194772	1	-0.00558	1
chrEMRSA15:856368:G:T		4.733	1	-0.00202084	1	0.00699	1
chrEMRSA15:856368:G:C		NA	NA	0	1	NA	NA
chrEMRSA15:856376:G:A		NA	1	-0.000453336	1	0.000503	1
chrEMRSA15:856390:G:A		NA	NA	0.00682764	1	0.0173	1
chrEMRSA15:856405:G:A		NA	1	1.46362e-05	1	4.06e-06	1
chrEMRSA15:856412:G:A		NA	1	-1.41725e-05	1	NA	NA
chrEMRSA15:856421:g:gAT		NA	1	-0.00485677	1	0.249	1
chrEMRSA15:856439:C:G	conserved hypothetical protein	NA	1	-0.00146547	1	0.00564	1
chrEMRSA15:856453:G:A	conserved hypothetical protein	NA	1	1.75381e-05	1	1.51e-05	1
chrEMRSA15:856462:A:G	conserved hypothetical protein	NA	1	-6.04869e-05	1	0.000225	1
chrEMRSA15:856463:C:T	conserved hypothetical protein	0	1	0.00589651	1	-0.207	1
chrEMRSA15:856472:a:aT	conserved hypothetical protein	0	1	0.00860298	1	-0.29	1
chrEMRSA15:856479:G:T	conserved hypothetical protein	0.001441	9.08501e-78	0.00048257	1	-0.0145	1
chrEMRSA15:856496:C:T	conserved hypothetical protein	NA	1	0.000310168	1	9.66e-06	1
chrEMRSA15:856546:C:T	conserved hypothetical protein	NA	1	-0.000610027	1	0.0446	1
chrEMRSA15:856552:A:G	conserved hypothetical protein	NA	1	-0.000402907	1	0.0361	1
chrEMRSA15:856582:T:C	conserved hypothetical protein	0	1	0.00860298	1	-0.29	1
chrEMRSA15:856586:A:G	conserved hypothetical protein	NA	NA	0.0068333	1	-0.331	1
chrEMRSA15:856605:G:A	conserved hypothetical protein	NA	NA	-0.00182906	1	0.168	1
chrEMRSA15:856625:C:T	conserved hypothetical protein	0	1	-0.000451344	1	-0.131	1
chrEMRSA15:856636:A:G	conserved hypothetical protein	NA	1	-0.000543137	1	1.43e-05	1
chrEMRSA15:856641:C:T	conserved hypothetical protein	NA	1	-0.00297564	1	0.0293	1
chrEMRSA15:856658:C:G	conserved hypothetical protein	NA	1	-0.00156233	1	0.0449	1
chrEMRSA15:856665:A:T	conserved hypothetical protein	NA	NA	0.00682764	1	0.0173	1
chrEMRSA15:856666:C:T	conserved hypothetical protein	NA	1	-0.00415938	1	0.179	1
chrEMRSA15:856666:C:G	conserved hypothetical protein	NA	1	-2.21643e-05	1	0.00251	1
chrEMRSA15:856674:G:A	conserved hypothetical protein	NA	1	-7.18242e-07	1	0.000744	1
chrEMRSA15:856677:A:T	conserved hypothetical protein	0	1	-0.000451344	1	-0.131	1
chrEMRSA15:856684:A:G	conserved hypothetical protein	NA	1	6.30808e-05	1	NA	NA
chrEMRSA15:856691:A:G	conserved hypothetical protein	NA	NA	-0.00182906	1	0.168	1
chrEMRSA15:856697:T:C	conserved hypothetical protein	NA	NA	-0.00111743	1	0.12	1
chrEMRSA15:856706:G:A	conserved hypothetical protein	NA	NA	-0.00705293	1	0.299	1
chrEMRSA15:856713:T:A	conserved hypothetical protein	0	1	-0.000451344	1	-0.131	1
chrEMRSA15:856715:A:G	conserved hypothetical protein	NA	1	1.12968e-06	1	0.00409	1
chrEMRSA15:856718:G:T	conserved hypothetical protein	NA	1	3.79325e-05	1	6.07e-05	1
chrEMRSA15:856727:T:A	conserved hypothetical protein	NA	NA	-0.00111743	1	0.12	1
chrEMRSA15:856727:T:C	conserved hypothetical protein	0	1	0.0115025	0.0120495	-0.675	0.257442
chrEMRSA15:856733:ga:g	conserved hypothetical protein	NA	1	-0.000203574	1	0.0373	1
chrEMRSA15:856738:A:G	conserved hypothetical protein	NA	NA	0.00682764	1	0.0173	1
chrEMRSA15:856739:A:G	conserved hypothetical protein	NA	NA	0.00682764	1	0.0173	1
chrEMRSA15:856744:C:A	conserved hypothetical protein	NA	1	-2.50733e-06	1	NA	NA
chrEMRSA15:856746:A:T	conserved hypothetical protein	NA	1	-0.00415938	1	0.179	1
chrEMRSA15:856750:T:C	conserved hypothetical protein	NA	1	-3.9816e-05	1	1.74e-05	1
chrEMRSA15:856754:A:G	conserved hypothetical protein	0	1	0.0184374	1	-0.138	1
chrEMRSA15:856765:C:T	conserved hypothetical protein	NA	1	-0.000763309	1	0.094	1
chrEMRSA15:856766:G:T	conserved hypothetical protein	NA	NA	-0.00616478	1	-0.0435	1
chrEMRSA15:856769:A:G	conserved hypothetical protein	NA	NA	-0.00705293	1	0.299	1
chrEMRSA15:856772:G:T	conserved hypothetical protein	NA	1	-0.00111695	1	0.00878	1
chrEMRSA15:856773:T:C	conserved hypothetical protein	NA	1	-2.85017e-05	1	2.85e-06	1
chrEMRSA15:856778:C:T	conserved hypothetical protein	NA	1	-0.000479457	1	0.00522	1
chrEMRSA15:856781:C:T	conserved hypothetical protein	NA	NA	-0.00182906	1	0.168	1
chrEMRSA15:856820:G:A	conserved hypothetical protein	NA	NA	-0.00248067	1	-0.129	1
chrEMRSA15:856822:A:G	conserved hypothetical protein	NA	1	-0.00326027	1	0.118	1
chrEMRSA15:856827:C:T	conserved hypothetical protein	NA	1	-0.000148234	1	NA	NA
chrEMRSA15:856830:G:T	conserved hypothetical protein	NA	NA	0.00219459	1	-0.46	1
chrEMRSA15:856836:C:T	conserved hypothetical protein	NA	1	0.00124939	1	-0.0245	1
chrEMRSA15:856841:G:A	conserved hypothetical protein	NA	NA	-0.0094437	1	0.2	1
chrEMRSA15:856868:G:A	conserved hypothetical protein	NA	1	-9.35628e-06	1	NA	NA
chrEMRSA15:856878:G:A	conserved hypothetical protein	NA	1	-2.47187e-05	1	2.86e-05	1
chrEMRSA15:856886:A:G	conserved hypothetical protein	NA	1	-1.80661e-05	1	1.69e-05	1
chrEMRSA15:856894:C:T	conserved hypothetical protein	NA	NA	-0.00182906	1	0.168	1
chrEMRSA15:856899:G:T	conserved hypothetical protein	NA	NA	0.00219459	1	-0.46	1
chrEMRSA15:856901:A:G	conserved hypothetical protein	NA	1	-0.00173501	1	0.233	1
chrEMRSA15:856912:A:G	conserved hypothetical protein	NA	1	-2.10596e-05	1	7.27e-06	1
chrEMRSA15:856913:A:G	conserved hypothetical protein	NA	NA	0.00186706	1	-0.266	1
chrEMRSA15:856919:A:G	conserved hypothetical protein	NA	NA	-0.00705293	1	0.299	1
chrEMRSA15:856932:G:T	conserved hypothetical protein	NA	1	-6.47133e-05	1	0.00114	1
chrEMRSA15:856957:A:G	conserved hypothetical protein	0	1	0.0125332	1	-0.961	0.0317761
chrEMRSA15:856966:T:C	conserved hypothetical protein	0	8.61689e-301	0.0150248	8.06862e-05	-0.898	1
chrEMRSA15:857003:G:T	conserved hypothetical protein	NA	1	-0.000247788	1	-0.0114	1
chrEMRSA15:857010:T:A	conserved hypothetical protein	NA	NA	-0.000642777	1	0.0117	1
chrEMRSA15:857010:tatcatggacgta:t	conserved hypothetical protein	0	1.2207e-08	0.0159162	4.26575e-05	-0.999	0.0154913
chrEMRSA15:857019:C:T	conserved hypothetical protein	NA	1	-0.000316883	1	0.0162	1
chrEMRSA15:857030:C:T	conserved hypothetical protein	NA	NA	-0.00705293	1	0.299	1
chrEMRSA15:857037:A:G	conserved hypothetical protein	NA	1	-0.000880421	1	0.0115	1
chrEMRSA15:857039:T:A	conserved hypothetical protein	NA	NA	0.00136527	1	-0.093	1
chrEMRSA15:857042:G:A	conserved hypothetical protein	NA	1	-8.73316e-06	1	2.68e-07	1
chrEMRSA15:857043:A:G	conserved hypothetical protein	NA	1	-2.23702e-05	1	0.000151	1
chrEMRSA15:857046:G:A	conserved hypothetical protein	NA	1	-0.000512018	1	0.000102	1
chrEMRSA15:857054:A:T	conserved hypothetical protein	NA	NA	-0.00330273	1	0.187	1
chrEMRSA15:857055:G:A	conserved hypothetical protein	NA	NA	-0.0028422	1	0.14	1
chrEMRSA15:857063:A:G	conserved hypothetical protein	NA	1	-1.00664e-05	1	0.000127	1
chrEMRSA15:857069:A:C	conserved hypothetical protein	0	1	-0.00715378	1	0.156	1
chrEMRSA15:857069:A:G	conserved hypothetical protein	0	1	0.0292841	0.0423727	-0.877	1
chrEMRSA15:857075:A:G	conserved hypothetical protein	NA	NA	-0.00511553	1	0.116	1
chrEMRSA15:857099:G:A	conserved hypothetical protein	NA	NA	-0.00511553	1	0.116	1
chrEMRSA15:857108:A:G	conserved hypothetical protein	NA	NA	0.00682764	1	0.0173	1
chrEMRSA15:857109:A:T	conserved hypothetical protein	0	1	0.0297809	0.0804828	-0.805	1
chrEMRSA15:857117:G:A	conserved hypothetical protein	NA	NA	-0.00705293	1	0.299	1
chrEMRSA15:857127:gc:g	conserved hypothetical protein	0	1	0.0130162	0.528117	-0.726	1
chrEMRSA15:857134:T:A	conserved hypothetical protein	NA	1	-0.00188223	1	0.0335	1
chrEMRSA15:857141:A:G	conserved hypothetical protein	0.001081	1	-0.000524448	1	-0.000418	1
chrEMRSA15:857141:A:T	conserved hypothetical protein	NA	NA	0.0068333	1	-0.331	1
chrEMRSA15:857166:A:G	conserved hypothetical protein	NA	1	-0.00026176	1	0.000523	1
chrEMRSA15:857181:T:C	conserved hypothetical protein	NA	1	-0.000365834	1	0.00225	1
chrEMRSA15:857196:G:A	conserved hypothetical protein	NA	1	-0.00143406	1	0.189	1
chrEMRSA15:857198:A:T	conserved hypothetical protein	NA	NA	0.00682764	1	0.0173	1
chrEMRSA15:857255:A:G	conserved hypothetical protein	NA	1	0.000156313	1	NA	NA
chrEMRSA15:857282:G:A		NA	1	-4.48617e-07	1	NA	NA
chrEMRSA15:857288:T:C		NA	1	-0.00415938	1	0.179	1
chrEMRSA15:857297:A:G	putative membrane protein	NA	1	-0.00186539	1	0.356	1
chrEMRSA15:857299:C:T	putative membrane protein	NA	1	-0.00128117	1	0.317	1
chrEMRSA15:857312:A:G	putative membrane protein	NA	1	0.00381874	1	0.128	1
chrEMRSA15:857315:T:A	putative membrane protein	0	1	-0.00425763	1	-0.109	1
chrEMRSA15:857316:T:C	putative membrane protein	0	1	-0.00275075	1	0.026	1
chrEMRSA15:857324:A:T	putative membrane protein	0	1	-0.00246965	1	0.000206	1
chrEMRSA15:857324:A:G	putative membrane protein	NA	NA	0	1	NA	NA
chrEMRSA15:857336:G:A	putative membrane protein	1.212	1	0.00255399	1	-0.0107	1
chrEMRSA15:857337:A:G	putative membrane protein	NA	NA	-0.00182906	1	0.168	1
chrEMRSA15:857339:T:C	putative membrane protein	4.537	1	-0.00889259	1	0.003	1
chrEMRSA15:857342:A:C	putative membrane protein	2.839	1	-0.00357545	1	0.000501	1
chrEMRSA15:857345:G:T	putative membrane protein	NA	1	-0.00128132	1	0.0142	1
chrEMRSA15:857345:G:A	putative membrane protein	0.7074	1	0.0077818	1	0.0101	1
chrEMRSA15:857345:G:C	putative membrane protein	NA	NA	0	1	NA	NA
chrEMRSA15:857348:A:T	putative membrane protein	0	1	0.0386683	1	-0.223	1
chrEMRSA15:857354:A:T	putative membrane protein	0.1206	1	0.000450402	1	-0.00199	1
chrEMRSA15:857357:C:T	putative membrane protein	0.1064	0.632398	0.00193527	1	-0.00297	1
chrEMRSA15:857362:G:C	putative membrane protein	NA	1	-5.62722e-06	1	1.83e-05	1
chrEMRSA15:857363:A:G	putative membrane protein	0.1108	1	0.000883986	1	-0.00396	1
chrEMRSA15:857363:A:C	putative membrane protein	0	1	0.0292841	0.0423727	-0.877	1
chrEMRSA15:857382:C:T	putative membrane protein	NA	1	-0.00186539	1	0.356	1
chrEMRSA15:857383:C:T	putative membrane protein	NA	1	-2.05994e-05	1	0.000109	1
chrEMRSA15:857391:G:C	putative membrane protein	NA	1	0.000140415	1	0.00106	1
chrEMRSA15:857396:C:T	putative membrane protein	NA	NA	-0.00162472	1	0.187	1
chrEMRSA15:857397:C:T	putative membrane protein	NA	NA	-0.00162472	1	0.187	1
chrEMRSA15:857399:C:T	putative membrane protein	NA	1	-0.00113487	1	0.0141	1
chrEMRSA15:857399:C:A	putative membrane protein	NA	NA	-0.00162472	1	0.187	1
chrEMRSA15:857410:A:G	putative membrane protein	NA	1	-0.000715667	1	0.0564	1
chrEMRSA15:857414:A:G	putative membrane protein	0.1044	0.299195	0.0014599	1	-0.00449	1
chrEMRSA15:857418:C:T	putative membrane protein	0.1044	0.299195	0.00191113	1	-0.00443	1
chrEMRSA15:857435:A:G	putative membrane protein	0.1086	1	0.0110882	1	-0.00288	1
chrEMRSA15:857435:A:T	putative membrane protein	NA	NA	0	1	NA	NA
chrEMRSA15:857439:G:A	putative membrane protein	0.1106	1	0.00946779	1	-0.0024	1
chrEMRSA15:857445:A:G	putative membrane protein	NA	1	1.30969e-05	1	1.82e-05	1
chrEMRSA15:857447:A:T	putative membrane protein	0.3052	1	0.00178164	1	-0.00241	1
chrEMRSA15:857447:A:C	putative membrane protein	NA	NA	0	1	NA	NA
chrEMRSA15:857453:G:A	putative membrane protein	2.097	1	-5.09611e-05	1	0.000192	1
chrEMRSA15:857456:T:G	putative membrane protein	1.404	1	3.09759e-05	1	0.000501	1
chrEMRSA15:857456:T:A	putative membrane protein	NA	NA	-0.0028422	1	0.14	1
chrEMRSA15:857459:A:T	putative membrane protein	0.2637	1	0.000120541	1	6.7e-05	1
chrEMRSA15:857475:A:G	putative membrane protein	NA	NA	-0.000258651	1	0.227	1
chrEMRSA15:857477:A:T	putative membrane protein	NA	1	-0.000412938	1	2.08e-05	1
chrEMRSA15:857492:A:G	putative membrane protein	0.06327	1	0.000124107	1	-0.000375	1
chrEMRSA15:857492:A:T	putative membrane protein	NA	NA	0	1	NA	NA
chrEMRSA15:857497:G:A	putative membrane protein	NA	1	-0.00153232	1	0.247	1
chrEMRSA15:857502:T:C	putative membrane protein	0	1	-0.00369007	1	9.81e-05	1
chrEMRSA15:857502:T:G	putative membrane protein	NA	NA	0	1	NA	NA
chrEMRSA15:857517:G:A	putative membrane protein	NA	1	-0.000500979	1	0.0529	1
chrEMRSA15:857534:T:C	putative membrane protein	NA	NA	-0.00616478	1	-0.0435	1
chrEMRSA15:857537:C:T	putative membrane protein	NA	NA	-0.00616478	1	-0.0435	1
chrEMRSA15:857538:A:G	putative membrane protein	NA	NA	-0.00753357	1	0.3	1
chrEMRSA15:857550:G:A	putative membrane protein	NA	1	-3.20937e-06	1	1.51e-07	1
chrEMRSA15:857553:T:C	putative membrane protein	0	1	0.0178718	1	-0.135	1
chrEMRSA15:857556:T:C	putative membrane protein	NA	1	-0.0188117	1	0.591	1
chrEMRSA15:857576:G:A	putative membrane protein	NA	1	-0.000322284	1	0.00895	1
chrEMRSA15:857579:A:C	putative membrane protein	0	1	0.0181777	1	-0.139	1
chrEMRSA15:857582:C:T	putative membrane protein	NA	NA	0.00219459	1	-0.46	1
chrEMRSA15:857584:T:C	putative membrane protein	NA	1	0.000199878	1	NA	NA
chrEMRSA15:857593:A:G	putative membrane protein	NA	1	-1.9849e-05	1	9.2e-07	1
chrEMRSA15:857599:C:T	putative membrane protein	NA	NA	-0.00159022	1	0.00195	1
chrEMRSA15:857615:C:T	putative membrane protein	0	1	0.016228	1	-0.137	1
chrEMRSA15:857627:A:T	putative membrane protein	0	1	0.0181777	1	-0.139	1
chrEMRSA15:857627:A:C	putative membrane protein	NA	NA	0	1	NA	NA
chrEMRSA15:857638:t:tC	putative membrane protein	NA	1	-0.00158105	1	0.00824	1
chrEMRSA15:857639:T:C	putative membrane protein	0	1	0.000127646	1	4.46e-06	1
chrEMRSA15:857639:T:G	putative membrane protein	NA	NA	0	1	NA	NA
chrEMRSA15:857642:C:T	putative membrane protein	0	1	0.000191195	1	1.67e-05	1
chrEMRSA15:857642:C:A	putative membrane protein	NA	NA	0	1	NA	NA
chrEMRSA15:857642:C:G	putative membrane protein	NA	NA	0	1	NA	NA
chrEMRSA15:857643:G:A	putative membrane protein	NA	1	-6.8343e-06	1	3.75e-07	1
chrEMRSA15:857644:T:C	putative membrane protein	NA	1	-4.79531e-05	1	2.93e-05	1
chrEMRSA15:857648:C:T	putative membrane protein	2.001	1	-0.00054794	1	0.00016	1
chrEMRSA15:857648:C:G	putative membrane protein	NA	NA	0	1	NA	NA
chrEMRSA15:857660:G:A	putative membrane protein	NA	NA	-0.00126978	1	0.127	1
chrEMRSA15:857660:G:T	putative membrane protein	0.001073	2.4378e-148	0.0091361	1	-0.228	1
chrEMRSA15:857661:G:A	putative membrane protein	NA	NA	0.00682764	1	0.0173	1
chrEMRSA15:857661:G:C	putative membrane protein	NA	NA	0	1	NA	NA
chrEMRSA15:857661:G:T	putative membrane protein	NA	NA	0	1	NA	NA
chrEMRSA15:857681:G:A	putative membrane protein	NA	NA	-0.00162472	1	0.187	1
chrEMRSA15:857689:T:C	putative membrane protein	0	1	-0.00366663	1	0.000865	1
chrEMRSA15:857689:T:G	putative membrane protein	NA	NA	0	1	NA	NA
chrEMRSA15:857689:T:A	putative membrane protein	NA	NA	0	1	NA	NA
chrEMRSA15:857690:A:T	putative membrane protein	0.4357	1	0.00438444	1	-0.034	0.0050737
chrEMRSA15:857690:A:C	putative membrane protein	NA	NA	0	1	NA	NA
chrEMRSA15:857693:T:C	putative membrane protein	0.4905	1	0.00348826	1	-0.0181	1
chrEMRSA15:857693:T:A	putative membrane protein	NA	NA	0	1	NA	NA
chrEMRSA15:857702:T:C	putative membrane protein	0.2911	1	0.00606357	1	-0.00956	1
chrEMRSA15:857702:T:A	putative membrane protein	0.7034	1	-0.0035998	1	0.00162	1
chrEMRSA15:857702:T:G	putative membrane protein	NA	NA	0	1	NA	NA
chrEMRSA15:857705:G:A	putative membrane protein	0	1	0.00196305	1	-1.59e-05	1
chrEMRSA15:857705:G:C	putative membrane protein	NA	NA	0	1	NA	NA
chrEMRSA15:857714:A:G	putative membrane protein	0.5937	1	0.00177488	1	-0.00861	1
chrEMRSA15:857714:A:C	putative membrane protein	NA	NA	0	1	NA	NA
chrEMRSA15:857714:A:T	putative membrane protein	NA	NA	0	1	NA	NA
chrEMRSA15:857726:T:C	putative membrane protein	0.8019	1	0.00258981	1	-0.0133	1
chrEMRSA15:857726:T:A	putative membrane protein	NA	NA	0	1	NA	NA
chrEMRSA15:857726:T:G	putative membrane protein	NA	NA	0	1	NA	NA
chrEMRSA15:857733:G:A	putative membrane protein	NA	1	7.36174e-07	1	NA	NA
chrEMRSA15:857735:T:G	putative membrane protein	NA	NA	-0.00111743	1	0.12	1
chrEMRSA15:857735:T:C	putative membrane protein	NA	1	1.47329e-05	1	0.000297	1
chrEMRSA15:857756:A:G	putative membrane protein	0.9432	1	0.000468124	1	-0.000318	1
chrEMRSA15:857756:A:T	putative membrane protein	NA	1	-5.99496e-05	1	0.000358	1
chrEMRSA15:857759:G:A	putative membrane protein	NA	1	-0.000161179	1	0.000117	1
chrEMRSA15:857762:T:A	putative membrane protein	NA	NA	2.61478e-05	1	1.55e-06	1
chrEMRSA15:857765:A:G	putative membrane protein	NA	1	-5.53499e-05	1	5.3e-06	1
chrEMRSA15:857768:C:T	putative membrane protein	NA	1	-0.000309686	1	8.03e-05	1
chrEMRSA15:857772:T:C	putative membrane protein	NA	1	-4.34915e-05	1	0.00118	1
chrEMRSA15:857775:G:A	putative membrane protein	0.7651	1	-8.67522e-05	1	-2.4e-06	1
chrEMRSA15:857780:T:A	putative membrane protein	1.169	1	-0.00121589	1	0.000421	1
chrEMRSA15:857783:A:G	putative membrane protein	1.151	1	0.000969495	1	-0.00712	1
chrEMRSA15:857783:A:T	putative membrane protein	NA	NA	0	1	NA	NA
chrEMRSA15:857790:A:T	putative membrane protein	NA	1	-0.00473478	1	0.276	1
chrEMRSA15:857792:T:C	putative membrane protein	NA	1	-0.000556622	1	0.105	1
chrEMRSA15:857798:T:A	putative membrane protein	0	1	0.0149442	1	-0.0211	1
chrEMRSA15:857816:T:A	putative membrane protein	NA	NA	-0.00111743	1	0.12	1
chrEMRSA15:857822:A:C	putative membrane protein	NA	NA	-0.00111743	1	0.12	1
chrEMRSA15:857831:A:G	putative membrane protein	NA	NA	-0.00182906	1	0.168	1
chrEMRSA15:857834:T:A	putative membrane protein	0	1	0.0201211	1	-0.13	1
chrEMRSA15:857834:T:G	putative membrane protein	NA	NA	0.00219459	1	-0.46	1
chrEMRSA15:857849:G:A	putative membrane protein	NA	1	-9.27184e-06	1	1.35e-07	1
chrEMRSA15:857867:T:C	putative membrane protein	NA	NA	-0.000258651	1	0.227	1
chrEMRSA15:857873:T:G	putative membrane protein	NA	NA	0.000807141	1	0.00142	1
chrEMRSA15:857906:T:A	putative membrane protein	0	1	-0.000753094	1	-0.119	1
chrEMRSA15:857915:A:G	putative membrane protein	NA	1	-0.000227207	1	0.0053	1
chrEMRSA15:857919:G:A	putative membrane protein	NA	NA	-0.00430723	1	0.0473	1
chrEMRSA15:857919:G:T	putative membrane protein	NA	1	-0.00286452	1	0.173	1
chrEMRSA15:857921:C:T	putative membrane protein	NA	NA	-0.00182906	1	0.168	1
chrEMRSA15:857939:C:T	putative membrane protein	NA	NA	0.00682764	1	0.0173	1
chrEMRSA15:857949:G:A	putative membrane protein	NA	1	-0.00204004	1	0.107	1
chrEMRSA15:857950:G:A	putative membrane protein	0	1	0.0135436	0.000375194	-0.816	0.382244
chrEMRSA15:857951:T:G	putative membrane protein	NA	NA	0.00350277	1	0.0784	1
chrEMRSA15:857954:C:T	putative membrane protein	NA	NA	-0.00126978	1	0.127	1
chrEMRSA15:857960:T:A	putative membrane protein	NA	NA	0.00682764	1	0.0173	1
chrEMRSA15:857964:G:A	putative membrane protein	NA	1	-0.00330877	1	0.203	1
chrEMRSA15:857966:T:G	putative membrane protein	NA	NA	0.00871024	1	0.0759	1
chrEMRSA15:857971:C:T	putative membrane protein	NA	1	-0.000110803	1	0.00426	1
chrEMRSA15:857971:C:A	putative membrane protein	NA	1	-2.67421e-05	1	0.00237	1
chrEMRSA15:857976:A:T	putative membrane protein	NA	1	-0.00903179	1	0.486	1
chrEMRSA15:857976:A:G	putative membrane protein	NA	NA	-0.00111743	1	0.12	1
chrEMRSA15:857978:T:A	putative membrane protein	NA	NA	-0.00182906	1	0.168	1
chrEMRSA15:857984:T:A	putative membrane protein	NA	NA	-0.00182906	1	0.168	1
chrEMRSA15:857987:T:A	putative membrane protein	NA	NA	-0.0126782	1	0.06	1
chrEMRSA15:857997:T:G	putative membrane protein	NA	NA	-0.00511553	1	0.116	1
chrEMRSA15:858026:T:C	putative membrane protein	NA	1	0.00124939	1	-0.0245	1
chrEMRSA15:858029:A:G	putative membrane protein	NA	NA	0.00682764	1	0.0173	1
chrEMRSA15:858032:A:T	putative membrane protein	NA	NA	0.0132976	1	-0.985	1
chrEMRSA15:858038:G:A	putative membrane protein	NA	1	-0.00670928	1	0.122	1
chrEMRSA15:858047:G:A	putative membrane protein	NA	NA	0.00136527	1	-0.093	1
chrEMRSA15:858048:G:C	putative membrane protein	NA	1	-0.000944887	1	0.145	1
chrEMRSA15:858053:A:G	putative membrane protein	NA	NA	-0.00753357	1	0.3	1
chrEMRSA15:858059:A:G	putative membrane protein	NA	NA	-0.00182906	1	0.168	1
chrEMRSA15:858060:T:C	putative membrane protein	NA	NA	-0.00361287	1	0.178	1
chrEMRSA15:858062:G:T	putative membrane protein	NA	NA	-0.00326212	1	0.00446	1
chrEMRSA15:858067:C:T	putative membrane protein	NA	1	-0.00192921	1	0.00472	1
chrEMRSA15:858068:A:G	putative membrane protein	NA	NA	-0.00162472	1	0.187	1
chrEMRSA15:858068:A:T	putative membrane protein	NA	NA	0	1	NA	NA
chrEMRSA15:858073:T:C	putative membrane protein	0	7.93625e-91	0.0184949	0.0035485	-0.724	1
chrEMRSA15:858075:T:C	putative membrane protein	NA	1	0	1	NA	NA
chrEMRSA15:858080:A:G	putative membrane protein	NA	NA	1.86244e-05	1	1.08e-05	1
chrEMRSA15:858089:A:T	putative membrane protein	0.4868	1	0.0021255	1	-0.0587	1
chrEMRSA15:858099:A:G	putative membrane protein	NA	NA	-0.00182906	1	0.168	1
chrEMRSA15:858104:T:A	putative membrane protein	0	1	-0.00345233	1	-0.134	1
chrEMRSA15:858105:G:A	putative membrane protein	NA	1	-0.00201157	1	0.0486	1
chrEMRSA15:858107:G:A	putative membrane protein	NA	1	-0.000353578	1	0.068	1
chrEMRSA15:858108:T:C	putative membrane protein	NA	1	-0.000353578	1	0.068	1
chrEMRSA15:858119:ca:c		NA	NA	-0.00182906	1	0.168	1
chrEMRSA15:858125:T:A		NA	NA	0.00682764	1	0.0173	1
chrEMRSA15:858126:A:G		NA	1	-1.77497e-05	1	NA	NA
chrEMRSA15:858133:G:T		NA	1	-0.00262498	1	0.186	1
chrEMRSA15:858136:C:T		NA	1	-6.4636e-06	1	2e-05	1
chrEMRSA15:858142:T:A		NA	NA	0.00483942	1	-0.149	1
chrEMRSA15:858149:C:G	putative 5'-nucleotidase	0.0438	1	0.00736705	1	0.157	1
chrEMRSA15:858166:G:T	putative 5'-nucleotidase	NA	NA	0.00682764	1	0.0173	1
chrEMRSA15:858181:T:C	putative 5'-nucleotidase	NA	NA	-0.00182906	1	0.168	1
chrEMRSA15:858188:C:T	putative 5'-nucleotidase	NA	1	-0.000409261	1	8.55e-05	1
chrEMRSA15:858196:C:T	putative 5'-nucleotidase	NA	NA	0.00219459	1	-0.46	1
chrEMRSA15:858205:T:C	putative 5'-nucleotidase	0	1	-0.00425763	1	-0.109	1
chrEMRSA15:858210:C:T	putative 5'-nucleotidase	0.01411	1	-0.000916712	1	-0.0315	1
chrEMRSA15:858218:G:A	putative 5'-nucleotidase	0	1	0.00807691	1	-0.467	1
chrEMRSA15:858224:C:G	putative 5'-nucleotidase	NA	NA	-0.00182906	1	0.168	1
chrEMRSA15:858226:T:A	putative 5'-nucleotidase	12.34	1	-0.00764766	1	-0.0204	1
chrEMRSA15:858226:T:C	putative 5'-nucleotidase	NA	NA	0	1	NA	NA
chrEMRSA15:858227:C:A	putative 5'-nucleotidase	NA	NA	0.00219459	1	-0.46	1
chrEMRSA15:858228:G:T	putative 5'-nucleotidase	0	1	0.00279599	1	-0.185	1
chrEMRSA15:858228:G:C	putative 5'-nucleotidase	NA	NA	0	1	NA	NA
chrEMRSA15:858232:A:G	putative 5'-nucleotidase	0	1.2207e-08	0.0192116	0.03369	-0.962	1
chrEMRSA15:858236:C:T	putative 5'-nucleotidase	NA	1	-0.0058356	1	0.265	1
chrEMRSA15:858238:T:A	putative 5'-nucleotidase	NA	NA	-0.00182906	1	0.168	1
chrEMRSA15:858241:C:T	putative 5'-nucleotidase	9.004	1	-0.0128908	1	-0.0186	1
chrEMRSA15:858242:C:T	putative 5'-nucleotidase	NA	1	-1.59327e-05	1	NA	NA
chrEMRSA15:858253:A:G	putative 5'-nucleotidase	NA	1	-0.00458499	1	0.196	1
chrEMRSA15:858270:A:G	putative 5'-nucleotidase	NA	1	-0.00683279	1	0.421	1
chrEMRSA15:858288:C:A	putative 5'-nucleotidase	NA	1	0.000100427	1	0.000146	1
chrEMRSA15:858289:A:G	putative 5'-nucleotidase	NA	1	-2.60521e-05	1	8.19e-05	1
chrEMRSA15:858292:T:C	putative 5'-nucleotidase	0	1	0.0147735	1	-0.476	1
chrEMRSA15:858298:T:A	putative 5'-nucleotidase	NA	NA	-0.00646612	1	-0.157	1
chrEMRSA15:858302:G:T	putative 5'-nucleotidase	NA	1	-0.00704751	1	0.49	1
chrEMRSA15:858303:C:T	putative 5'-nucleotidase	NA	1	-0.000131908	1	7.8e-05	1
chrEMRSA15:858304:A:G	putative 5'-nucleotidase	NA	1	1.95849e-05	1	1.46e-05	1
chrEMRSA15:858314:A:G	putative 5'-nucleotidase	NA	1	-0.000992739	1	0.0848	1
chrEMRSA15:858325:G:A	putative 5'-nucleotidase	NA	NA	-0.00646612	1	-0.157	1
chrEMRSA15:858336:A:C	putative 5'-nucleotidase	NA	NA	-0.00297882	1	0.157	1
chrEMRSA15:858350:G:A	putative 5'-nucleotidase	NA	NA	0.0068333	1	-0.331	1
chrEMRSA15:858357:C:T	putative 5'-nucleotidase	NA	1	-0.000126574	1	0.00164	1
chrEMRSA15:858358:A:G	putative 5'-nucleotidase	0	1	-0.00425763	1	-0.109	1
chrEMRSA15:858361:A:C	putative 5'-nucleotidase	NA	NA	0.00682764	1	0.0173	1
chrEMRSA15:858361:A:G	putative 5'-nucleotidase	NA	NA	-0.00162472	1	0.187	1
chrEMRSA15:858379:G:A	putative 5'-nucleotidase	0	1	-0.00425763	1	-0.109	1
chrEMRSA15:858389:T:G	putative 5'-nucleotidase	NA	NA	0.00136527	1	-0.093	1
chrEMRSA15:858392:C:T	putative 5'-nucleotidase	NA	1	-0.00374039	1	0.0578	1
chrEMRSA15:858394:C:T	putative 5'-nucleotidase	NA	NA	0.00682764	1	0.0173	1
chrEMRSA15:858395:G:A	putative 5'-nucleotidase	NA	NA	-0.00182906	1	0.168	1
chrEMRSA15:858397:A:C	putative 5'-nucleotidase	NA	1	4.59721e-06	1	NA	NA
chrEMRSA15:858402:T:C	putative 5'-nucleotidase	NA	1	1.77514e-05	1	NA	NA
chrEMRSA15:858428:T:C	putative 5'-nucleotidase	0.05714	1	0.0090444	1	-0.299	1
chrEMRSA15:858433:A:T	putative 5'-nucleotidase	NA	NA	-0.00753357	1	0.3	1
chrEMRSA15:858438:C:T	putative 5'-nucleotidase	NA	1	-0.00702805	1	0.836	1
chrEMRSA15:858456:A:G	putative 5'-nucleotidase	NA	1	-4.83716e-05	1	0.000129	1
chrEMRSA15:858465:G:C	putative 5'-nucleotidase	0	1.2207e-08	0.0149099	0.103594	-0.948	1
chrEMRSA15:858472:A:G	putative 5'-nucleotidase	NA	NA	0.00136527	1	-0.093	1
chrEMRSA15:858484:C:T	putative 5'-nucleotidase	NA	1	3.70445e-06	1	7.3e-06	1
chrEMRSA15:858500:A:G	putative 5'-nucleotidase	0	1	0.00860298	1	-0.29	1
chrEMRSA15:858502:G:T	putative 5'-nucleotidase	NA	NA	-0.00821876	1	0.0462	1
chrEMRSA15:858502:G:A	putative 5'-nucleotidase	NA	NA	-0.00182906	1	0.168	1
chrEMRSA15:858503:G:A	putative 5'-nucleotidase	NA	1	-2.33923e-07	1	5.65e-08	1
chrEMRSA15:858505:T:C	putative 5'-nucleotidase	0	1	-0.012472	1	0.0897	1
chrEMRSA15:858508:A:G	putative 5'-nucleotidase	0	1	-0.00382801	1	-0.13	1
chrEMRSA15:858509:G:A	putative 5'-nucleotidase	NA	1	-0.00789347	1	0.397	1
chrEMRSA15:858510:A:G	putative 5'-nucleotidase	NA	1	-9.28096e-06	1	NA	NA
chrEMRSA15:858515:G:A	putative 5'-nucleotidase	NA	1	0.000108721	1	NA	NA
chrEMRSA15:858553:C:G	putative 5'-nucleotidase	NA	NA	-0.00182906	1	0.168	1
chrEMRSA15:858555:C:T	putative 5'-nucleotidase	NA	1	-0.00209794	1	0.108	1
chrEMRSA15:858556:A:G	putative 5'-nucleotidase	NA	1	-1.02443e-06	1	0.000235	1
chrEMRSA15:858568:G:A	putative 5'-nucleotidase	0	1	0.0210776	1	-0.0502	1
chrEMRSA15:858572:G:A	putative 5'-nucleotidase	NA	NA	0.0124922	1	-0.008	1
chrEMRSA15:858598:A:T	putative 5'-nucleotidase	NA	NA	-0.00174359	1	-0.148	1
chrEMRSA15:858604:a:aT	putative 5'-nucleotidase	NA	1	-0.000369219	1	0.00857	1
chrEMRSA15:858617:G:A	putative 5'-nucleotidase	0	1	-0.00345233	1	-0.134	1
chrEMRSA15:858621:T:A	putative 5'-nucleotidase	0	1	-0.00574778	1	-0.126	1
chrEMRSA15:858640:T:C	putative 5'-nucleotidase	NA	NA	0.00253468	1	-0.41	1
chrEMRSA15:858641:G:A	putative 5'-nucleotidase	NA	1	-0.00133963	1	0.354	1
chrEMRSA15:858644:T:A	putative 5'-nucleotidase	0	1	-0.00345233	1	-0.134	1
chrEMRSA15:858678:A:G	putative 5'-nucleotidase	NA	NA	-0.00162472	1	0.187	1
chrEMRSA15:858685:A:G	putative 5'-nucleotidase	NA	1	-9.57158e-05	1	0.0248	1
chrEMRSA15:858691:C:T	putative 5'-nucleotidase	NA	NA	-0.00182906	1	0.168	1
chrEMRSA15:858700:G:C	putative 5'-nucleotidase	NA	1	-3.64625e-05	1	1.18e-05	1
chrEMRSA15:858701:C:T	putative 5'-nucleotidase	NA	1	-0.000369219	1	0.00857	1
chrEMRSA15:858713:G:T	putative 5'-nucleotidase	NA	1	-0.00015413	1	0.0028	1
chrEMRSA15:858733:G:C	putative 5'-nucleotidase	NA	NA	0.0106792	1	-0.215	1
chrEMRSA15:858734:C:T	putative 5'-nucleotidase	NA	1	-3.56605e-05	1	1.33e-05	1
chrEMRSA15:858751:T:C	putative 5'-nucleotidase	NA	NA	-0.00182906	1	0.168	1
chrEMRSA15:858755:G:A	putative 5'-nucleotidase	NA	1	-0.00633994	1	0.492	1
chrEMRSA15:858757:A:G	putative 5'-nucleotidase	0	1	-0.00345233	1	-0.134	1
chrEMRSA15:858760:T:C	putative 5'-nucleotidase	0	1	0.0155983	1	-0.135	1
chrEMRSA15:858769:T:C	putative 5'-nucleotidase	NA	NA	-0.00182906	1	0.168	1
chrEMRSA15:858775:G:A	putative 5'-nucleotidase	NA	NA	-0.00723939	1	0.273	1
chrEMRSA15:858781:G:C	putative 5'-nucleotidase	NA	NA	0.0106792	1	-0.215	1
chrEMRSA15:858784:A:G	putative 5'-nucleotidase	NA	NA	-0.00126978	1	0.127	1
chrEMRSA15:858798:G:A	putative 5'-nucleotidase	NA	1	-5.45434e-05	1	7.84e-05	1
chrEMRSA15:858806:C:T	putative 5'-nucleotidase	NA	1	-0.00271863	1	0.388	1
chrEMRSA15:858819:A:T	putative 5'-nucleotidase	NA	NA	0.0106792	1	-0.215	1
chrEMRSA15:858831:A:C	putative 5'-nucleotidase	NA	NA	-0.00111743	1	0.12	1
chrEMRSA15:858832:G:C	putative 5'-nucleotidase	NA	NA	-0.00182906	1	0.168	1
chrEMRSA15:858834:C:T	putative 5'-nucleotidase	NA	1	-0.000852687	1	0.09	1
chrEMRSA15:858835:A:G	putative 5'-nucleotidase	NA	1	7.4391e-05	1	NA	NA
chrEMRSA15:858838:T:C	putative 5'-nucleotidase	NA	1	-0.00415938	1	0.179	1
chrEMRSA15:858839:A:C	putative 5'-nucleotidase	NA	NA	-0.00162472	1	0.187	1
chrEMRSA15:858848:C:T	putative 5'-nucleotidase	NA	1	-0.00271863	1	0.388	1
chrEMRSA15:858862:G:A	putative 5'-nucleotidase	NA	NA	0.00120124	1	0.0011	1
chrEMRSA15:858865:T:C	putative 5'-nucleotidase	0	1	0.013668	0.516124	-0.945	1
chrEMRSA15:858875:G:A	putative 5'-nucleotidase	0	1	-0.00876019	1	0.116	1
chrEMRSA15:858879:C:T	putative 5'-nucleotidase	NA	NA	0.0286175	1	-0.308	1
chrEMRSA15:858884:C:T	putative 5'-nucleotidase	NA	1	9.4793e-06	1	0.000104	1
chrEMRSA15:858886:T:C	putative 5'-nucleotidase	NA	1	3.29058e-05	1	0.00017	1
chrEMRSA15:858893:G:A	putative 5'-nucleotidase	NA	NA	0.000244442	1	-0.081	1
chrEMRSA15:858915:G:T	putative 5'-nucleotidase	NA	1	-0.00397057	1	0.229	1
chrEMRSA15:858916:A:G	putative 5'-nucleotidase	NA	1	-0.00415938	1	0.179	1
chrEMRSA15:858916:A:T	putative 5'-nucleotidase	NA	NA	0	1	NA	NA
chrEMRSA15:858921:C:A	putative 5'-nucleotidase	NA	1	-3.15533e-05	1	0.000246	1
chrEMRSA15:858921:C:T	putative 5'-nucleotidase	NA	1	2.36082e-05	1	7.24e-05	1
chrEMRSA15:858923:T:C	putative 5'-nucleotidase	3.346	1	0.00109869	1	-0.000247	1
chrEMRSA15:858931:C:T	putative 5'-nucleotidase	1.762	1	-0.00354323	1	0.00494	1
chrEMRSA15:858931:C:A	putative 5'-nucleotidase	NA	NA	0.0324086	1	-0.549	1
chrEMRSA15:858931:C:G	putative 5'-nucleotidase	NA	NA	0	1	NA	NA
chrEMRSA15:858935:T:C	putative 5'-nucleotidase	0.5929	1	-0.00261191	1	-0.00208	1
chrEMRSA15:858935:T:G	putative 5'-nucleotidase	NA	NA	0	1	NA	NA
chrEMRSA15:858935:T:A	putative 5'-nucleotidase	NA	NA	0	1	NA	NA
chrEMRSA15:858937:A:G	putative 5'-nucleotidase	0.0786	1	0.00409534	1	-0.00687	1
chrEMRSA15:858937:A:T	putative 5'-nucleotidase	NA	NA	0	1	NA	NA
chrEMRSA15:858940:A:C	putative 5'-nucleotidase	NA	NA	-0.00182906	1	0.168	1
chrEMRSA15:858950:C:T	putative 5'-nucleotidase	NA	NA	-0.00159022	1	0.00195	1
chrEMRSA15:858953:G:T	putative 5'-nucleotidase	NA	1	1.08977e-05	1	1.27e-05	1
chrEMRSA15:858964:G:A	putative 5'-nucleotidase	0	1	-0.000334129	1	-0.102	1
chrEMRSA15:858965:C:G	putative 5'-nucleotidase	NA	1	-0.000212665	1	0.00357	1
chrEMRSA15:858965:C:T	putative 5'-nucleotidase	NA	1	-0.000322284	1	0.00895	1
chrEMRSA15:858966:G:T	putative 5'-nucleotidase	NA	1	-0.00565237	1	0.329	1
chrEMRSA15:858970:T:C	putative 5'-nucleotidase	NA	NA	-0.00162472	1	0.187	1
chrEMRSA15:858972:T:C	putative 5'-nucleotidase	NA	NA	-0.00297882	1	0.157	1
chrEMRSA15:858976:T:C	putative 5'-nucleotidase	NA	NA	-0.00030363	1	-0.0395	1
chrEMRSA15:858983:A:G	putative 5'-nucleotidase	NA	1	-0.00128117	1	0.317	1
chrEMRSA15:859004:G:A	putative 5'-nucleotidase	NA	1	-0.00389151	1	0.136	1
chrEMRSA15:859017:G:A	putative 5'-nucleotidase	NA	NA	0.000135763	1	2.9e-05	1
chrEMRSA15:859031:G:T	putative 5'-nucleotidase	NA	NA	-0.00182906	1	0.168	1
chrEMRSA15:859033:A:T	putative 5'-nucleotidase	NA	NA	-0.00705293	1	0.299	1
chrEMRSA15:859042:C:T	putative 5'-nucleotidase	0	1	-0.00645595	1	0.000201	1
chrEMRSA15:859054:C:T	putative 5'-nucleotidase	0.01411	1	0.00888913	1	-0.0166	1
chrEMRSA15:859061:C:A	putative 5'-nucleotidase	NA	NA	-0.00182906	1	0.168	1
chrEMRSA15:859074:T:C	putative 5'-nucleotidase	NA	1	-0.00415938	1	0.179	1
chrEMRSA15:859076:G:A	putative 5'-nucleotidase	NA	NA	0.0124403	1	-0.839	1
chrEMRSA15:859085:G:A	putative 5'-nucleotidase	0	1	0.00012879	1	-0.372	1
chrEMRSA15:859086:A:C	putative 5'-nucleotidase	NA	1	-0.0025862	1	0.164	1
chrEMRSA15:859093:A:T	putative 5'-nucleotidase	NA	NA	-0.00705293	1	0.299	1
chrEMRSA15:859098:A:T	putative 5'-nucleotidase	NA	NA	-0.00162472	1	0.187	1
chrEMRSA15:859102:C:T	putative 5'-nucleotidase	NA	NA	-0.00292956	1	0.167	1
chrEMRSA15:859105:T:C	putative 5'-nucleotidase	NA	NA	-0.00182906	1	0.168	1
chrEMRSA15:859114:G:A	putative 5'-nucleotidase	NA	1	0.00147221	1	0.00212	1
chrEMRSA15:859118:C:T	putative 5'-nucleotidase	1.909	1	0.00630944	1	0.0714	1
chrEMRSA15:859129:T:C	putative 5'-nucleotidase	NA	NA	0.0106792	1	-0.215	1
chrEMRSA15:859142:G:T	putative 5'-nucleotidase	0	1	-0.00425763	1	-0.109	1
chrEMRSA15:859151:T:A	putative 5'-nucleotidase	NA	NA	-0.00182906	1	0.168	1
chrEMRSA15:859152:C:T	putative 5'-nucleotidase	0	1	-0.00389597	1	0.116	1
chrEMRSA15:859152:C:A	putative 5'-nucleotidase	NA	NA	-0.00182906	1	0.168	1
chrEMRSA15:859155:G:A	putative 5'-nucleotidase	NA	1	1.48035e-05	1	1.25e-06	1
chrEMRSA15:859156:T:A	putative 5'-nucleotidase	NA	NA	-0.00182906	1	0.168	1
chrEMRSA15:859157:G:A	putative 5'-nucleotidase	NA	NA	-0.00753357	1	0.3	1
chrEMRSA15:859172:A:G	putative 5'-nucleotidase	NA	1	-6.54964e-05	1	8.84e-06	1
chrEMRSA15:859175:A:T	putative 5'-nucleotidase	NA	NA	-0.00705293	1	0.299	1
chrEMRSA15:859178:G:A	putative 5'-nucleotidase	0	1	-0.012251	1	-0.109	1
chrEMRSA15:859180:T:C	putative 5'-nucleotidase	NA	NA	-0.00346188	1	0.168	1
chrEMRSA15:859192:A:G	putative 5'-nucleotidase	NA	NA	0.00557488	1	0.0386	1
chrEMRSA15:859198:A:G	putative 5'-nucleotidase	NA	1	0.000239364	1	0.053	1
chrEMRSA15:859204:G:A	putative 5'-nucleotidase	NA	1	-4.00207e-05	1	6.51e-06	1
chrEMRSA15:859215:C:T	putative 5'-nucleotidase	NA	1	-0.0017807	1	0.00167	1
chrEMRSA15:859216:A:T	putative 5'-nucleotidase	NA	NA	-0.00182906	1	0.168	1
chrEMRSA15:859221:G:A	putative 5'-nucleotidase	0	1	0.0089864	1	-0.479	1
chrEMRSA15:859234:A:G	putative 5'-nucleotidase	NA	1	0.00182997	1	-0.131	1
chrEMRSA15:859273:G:A	putative 5'-nucleotidase	NA	NA	0.00219459	1	-0.46	1
chrEMRSA15:859275:A:G	putative 5'-nucleotidase	NA	1	-0.00295916	1	0.177	1
chrEMRSA15:859276:C:T	putative 5'-nucleotidase	NA	NA	-0.00111743	1	0.12	1
chrEMRSA15:859286:A:G	putative 5'-nucleotidase	NA	1	-0.00062596	1	3.04e-05	1
chrEMRSA15:859289:G:A	putative 5'-nucleotidase	0	1	0.00790871	1	-0.356	1
chrEMRSA15:859292:C:T	putative 5'-nucleotidase	NA	1	-0.000637153	1	0.01	1
chrEMRSA15:859293:G:A	putative 5'-nucleotidase	NA	NA	-0.00162472	1	0.187	1
chrEMRSA15:859308:G:C	putative 5'-nucleotidase	NA	NA	0.0124403	1	-0.839	1
chrEMRSA15:859310:G:A	putative 5'-nucleotidase	NA	1	-0.000556622	1	0.105	1
chrEMRSA15:859314:A:G	putative 5'-nucleotidase	NA	1	6.8663e-06	1	9.28e-05	1
chrEMRSA15:859324:C:T	putative 5'-nucleotidase	NA	1	-0.00158105	1	0.00824	1
chrEMRSA15:859327:C:T	putative 5'-nucleotidase	0	1	-0.000753094	1	-0.119	1
chrEMRSA15:859340:T:C	putative 5'-nucleotidase	0	1	-0.00988029	1	0.185	1
chrEMRSA15:859346:A:G	putative 5'-nucleotidase	NA	1	-0.00473478	1	0.276	1
chrEMRSA15:859354:T:C	putative 5'-nucleotidase	3.34	1	0.0191824	1	-0.144	1
chrEMRSA15:859382:A:T	putative 5'-nucleotidase	NA	NA	-0.00297882	1	0.157	1
chrEMRSA15:859383:T:C	putative 5'-nucleotidase	0	1	0.016228	1	-0.137	1
chrEMRSA15:859384:A:T	putative 5'-nucleotidase	NA	NA	-0.00297882	1	0.157	1
chrEMRSA15:859385:T:C	putative 5'-nucleotidase	3.34	1	0.0191824	1	-0.144	1
chrEMRSA15:859397:C:A	putative 5'-nucleotidase	NA	1	-0.000695322	1	0.068	1
chrEMRSA15:859405:G:T	putative 5'-nucleotidase	NA	1	-0.000278035	1	0.0415	1
chrEMRSA15:859406:T:C	putative 5'-nucleotidase	NA	1	0.000139987	1	9.81e-05	1
chrEMRSA15:859431:A:G	putative 5'-nucleotidase	0	1	0.0129875	0.00786002	-0.935	0.0017344
chrEMRSA15:859433:A:G	putative 5'-nucleotidase	NA	1	-0.000583163	1	0.0295	1
chrEMRSA15:859441:A:T	putative 5'-nucleotidase	NA	1	-0.00454042	1	0.445	1
chrEMRSA15:859448:T:A	putative 5'-nucleotidase	NA	1	-2.12621e-05	1	4.01e-05	1
chrEMRSA15:859454:G:A	putative 5'-nucleotidase	NA	1	1.38321e-05	1	4.65e-06	1
chrEMRSA15:859477:G:A		NA	1	0.0137737	1	-0.182	1
chrEMRSA15:859484:C:A		NA	NA	-0.00182906	1	0.168	1
chrEMRSA15:859496:A:G		NA	1	0.000104583	1	1.62e-05	1
chrEMRSA15:859535:T:G		NA	1	1.8569e-05	1	1.83e-07	1
chrEMRSA15:859552:A:C	lipA	NA	1	-1.56965e-06	1	2.55e-06	1
chrEMRSA15:859560:C:A	lipA	0	1.2207e-08	0.0135234	0.0656026	-0.98	0.177836
chrEMRSA15:859564:G:A	lipA	NA	1	-0.000185352	1	0.0615	1
chrEMRSA15:859565:A:G	lipA	NA	1	-0.00153232	1	0.247	1
chrEMRSA15:859572:A:G	lipA	NA	NA	-0.00182906	1	0.168	1
chrEMRSA15:859600:T:A	lipA	NA	1	3.31958e-05	1	NA	NA
chrEMRSA15:859612:G:A	lipA	NA	1	-3.78203e-05	1	7.91e-05	1
chrEMRSA15:859645:G:A	lipA	0.1211	1	0.000901167	1	-0.0535	1
chrEMRSA15:859645:ga:g	lipA	NA	1	-0.000123193	1	0.000778	1
chrEMRSA15:859653:T:A	lipA	NA	1	-0.000292445	1	0.00331	1
chrEMRSA15:859662:T:C	lipA	NA	1	-0.000145869	1	0.00719	1
chrEMRSA15:859683:T:C	lipA	NA	NA	-0.00297882	1	0.157	1
chrEMRSA15:859709:C:T	lipA	NA	1	-1.39545e-05	1	1.54e-05	1
chrEMRSA15:859710:A:G	lipA	NA	1	-0.00415938	1	0.179	1
chrEMRSA15:859743:C:T	lipA	NA	NA	-0.00182906	1	0.168	1
chrEMRSA15:859757:C:G	lipA	NA	1	-1.07954e-05	1	1.99e-06	1
chrEMRSA15:859758:T:A	lipA	NA	NA	-0.00182906	1	0.168	1
chrEMRSA15:859773:G:A	lipA	NA	NA	0.000231271	1	2.41e-05	1
chrEMRSA15:859799:t:tTGATTTAAATGAGCC	lipA	NA	1	-0.00038748	1	0.0138	1
chrEMRSA15:859809:T:A	lipA	0	1	0.00874123	1	-0.393	1
chrEMRSA15:859848:T:C	lipA	NA	1	0.0309821	1	-0.0808	1
chrEMRSA15:859875:T:C	lipA	NA	1	-0.003443	1	0.178	1
chrEMRSA15:859878:G:A	lipA	NA	1	3.13276e-05	1	-0.000654	1
chrEMRSA15:859935:T:C	lipA	NA	NA	0.00454662	1	-0.0517	1
chrEMRSA15:859940:A:C	lipA	NA	1	-0.000148234	1	NA	NA
chrEMRSA15:859986:C:T	lipA	NA	1	-0.000653144	1	0.0588	1
chrEMRSA15:859993:T:C	lipA	NA	1	1.92939e-05	1	5.33e-08	1
chrEMRSA15:859997:A:G	lipA	NA	NA	-0.00638813	1	0.194	1
chrEMRSA15:860001:G:T	lipA	NA	NA	-0.00126978	1	0.127	1
chrEMRSA15:860019:G:T	lipA	NA	1	0.0318656	1	-0.149	1
chrEMRSA15:860019:G:A	lipA	NA	NA	0.00136527	1	-0.093	1
chrEMRSA15:860055:T:C	lipA	NA	1	-0.000190902	1	0.00898	1
chrEMRSA15:860064:C:A	lipA	NA	1	0.00749362	1	-0.0691	1
chrEMRSA15:860084:C:G	lipA	NA	1	7.93357e-06	1	9.92e-06	1
chrEMRSA15:860094:T:A	lipA	NA	NA	-0.00251299	1	0.0106	1
chrEMRSA15:860103:A:G	lipA	NA	1	-0.000953987	1	0.0466	1
chrEMRSA15:860104:A:G	lipA	NA	1	-2.50116e-05	1	2.35e-06	1
chrEMRSA15:860142:G:A	lipA	0	1	-9.55073e-05	1	-0.147	1
chrEMRSA15:860145:T:C	lipA	NA	1	-0.00417134	1	0.215	1
chrEMRSA15:860225:C:T	lipA	NA	1	-0.00489937	1	0.439	1
chrEMRSA15:860238:T:C	lipA	NA	1	-1.23599e-05	1	1.87e-05	1
chrEMRSA15:860253:T:A	lipA	NA	NA	-0.00182906	1	0.168	1
chrEMRSA15:860273:G:C	lipA	NA	1	-0.00186539	1	0.356	1
chrEMRSA15:860304:G:A	lipA	NA	NA	-0.00126978	1	0.127	1
chrEMRSA15:860325:A:G	lipA	NA	NA	-0.00182906	1	0.168	1
chrEMRSA15:860336:C:T	lipA	NA	1	-0.000138668	1	0.00481	1
chrEMRSA15:860348:G:A	lipA	NA	1	2.99544e-05	1	1.2e-06	1
chrEMRSA15:860349:T:G	lipA	0	1	0.016228	1	-0.137	1
chrEMRSA15:860353:A:G	lipA	NA	1	1.85487e-06	1	0.000421	1
chrEMRSA15:860361:C:T	lipA	NA	NA	-0.00351208	1	0.0288	1
chrEMRSA15:860364:A:G	lipA	NA	NA	-0.00723939	1	0.273	1
chrEMRSA15:860379:A:T	lipA	0	1	0.00012879	1	-0.372	1
chrEMRSA15:860379:A:G	lipA	NA	NA	-0.00126978	1	0.127	1
chrEMRSA15:860388:T:A	lipA	NA	NA	-0.00646612	1	-0.157	1
chrEMRSA15:860397:G:C	lipA	0	1	0.0035226	1	-0.192	1
chrEMRSA15:860417:C:T	lipA	NA	1	7.26235e-06	1	7.65e-07	1
chrEMRSA15:860448:A:G	lipA	NA	1	-2.01477e-05	1	6.07e-06	1
chrEMRSA15:860449:C:T	lipA	NA	1	-0.00140821	1	0.232	1
chrEMRSA15:860460:T:C	lipA	NA	NA	-0.00297882	1	0.157	1
chrEMRSA15:860468:T:A		NA	1	-0.000524054	1	0.0013	1
chrEMRSA15:860472:C:A		0.3338	1	0.0338884	1	-0.233	1
chrEMRSA15:860478:T:A		0	1	0.00012879	1	-0.372	1
chrEMRSA15:860491:C:T		NA	1	-0.000138837	1	0.00277	1
chrEMRSA15:860491:C:A		NA	1	-0.00583941	1	0.176	1
chrEMRSA15:860499:G:A		NA	NA	0.00136527	1	-0.093	1
chrEMRSA15:860507:C:T		NA	NA	-0.00182906	1	0.168	1
chrEMRSA15:860516:C:T		NA	1	-0.00133963	1	0.354	1
chrEMRSA15:860517:A:T		0	1	0.00277916	1	-0.0738	1
chrEMRSA15:860540:G:A		0	1	0.00279599	1	-0.185	1
chrEMRSA15:860542:A:G		NA	1	-4.48617e-07	1	NA	NA
chrEMRSA15:860547:ta:t		0	1	-0.00334877	1	-0.00516	1
chrEMRSA15:860573:gt:g		NA	1	-0.00415938	1	0.179	1
chrEMRSA15:860603:T:C	conserved hypothetical protein	NA	1	-0.000203574	1	0.0373	1
chrEMRSA15:860606:A:G	conserved hypothetical protein	NA	1	-0.00146565	1	0.0435	1
chrEMRSA15:860640:C:T	conserved hypothetical protein	NA	NA	0.0106792	1	-0.215	1
chrEMRSA15:860656:G:A	conserved hypothetical protein	NA	NA	0.00098915	1	0.000696	1
chrEMRSA15:860658:A:C	conserved hypothetical protein	NA	NA	-0.0028422	1	0.14	1
chrEMRSA15:860691:T:C	conserved hypothetical protein	0	1	-0.00345233	1	-0.134	1
chrEMRSA15:860706:A:T	conserved hypothetical protein	0.4248	1	0.0404063	1	-0.216	1
chrEMRSA15:860734:C:A	conserved hypothetical protein	NA	NA	-0.00758695	1	0.264	1
chrEMRSA15:860745:C:T	conserved hypothetical protein	2.969	1	-0.0421195	1	0.616	1
chrEMRSA15:860750:A:G	conserved hypothetical protein	NA	1	-0.000953987	1	0.0466	1
chrEMRSA15:860756:A:G	conserved hypothetical protein	NA	1	-5.42484e-05	1	NA	NA
chrEMRSA15:860770:G:A	conserved hypothetical protein	NA	NA	-0.00297882	1	0.157	1
chrEMRSA15:860784:A:G	conserved hypothetical protein	NA	1	-0.00202951	1	0.659	1
chrEMRSA15:860806:T:C	conserved hypothetical protein	NA	1	1.37651e-05	1	6.69e-08	1
chrEMRSA15:860815:G:A	conserved hypothetical protein	NA	1	-0.00672959	1	0.46	1
chrEMRSA15:860834:G:A	conserved hypothetical protein	NA	1	-0.000560942	1	0.0601	1
chrEMRSA15:860850:A:G	conserved hypothetical protein	NA	NA	-0.00162472	1	0.187	1
chrEMRSA15:860866:C:A	conserved hypothetical protein	NA	1	2.05879e-06	1	6.3e-05	1
chrEMRSA15:860886:A:C	conserved hypothetical protein	0	1	0.016228	1	-0.137	1
chrEMRSA15:860890:G:A	conserved hypothetical protein	NA	1	-0.000282615	1	9.68e-05	1
chrEMRSA15:860896:C:T	conserved hypothetical protein	NA	1	-4.48617e-07	1	NA	NA
chrEMRSA15:860919:C:A	conserved hypothetical protein	NA	1	-5.65218e-05	1	1.01e-07	1
chrEMRSA15:860942:A:G	conserved hypothetical protein	NA	1	-0.000391041	1	0.026	1
chrEMRSA15:860943:G:A	conserved hypothetical protein	NA	NA	-0.00723939	1	0.273	1
chrEMRSA15:860952:A:G	conserved hypothetical protein	NA	NA	0.00219459	1	-0.46	1
chrEMRSA15:860964:A:T	conserved hypothetical protein	0	1	0.016228	1	-0.137	1
chrEMRSA15:860966:C:T	conserved hypothetical protein	NA	1	-7.45414e-05	1	NA	NA
chrEMRSA15:860982:C:T		NA	1	-0.00188223	1	0.0335	1
chrEMRSA15:860996:G:A		NA	NA	-0.00430723	1	0.0473	1
chrEMRSA15:861023:T:C		NA	NA	0.0068333	1	-0.331	1
chrEMRSA15:861041:a:aG		NA	1	-0.00672959	1	0.46	1
chrEMRSA15:861045:G:A		NA	1	-0.000186969	1	8.82e-05	1
chrEMRSA15:861045:G:T		NA	1	-0.00646891	1	0.501	1
chrEMRSA15:861046:T:G		0.2794	1	-0.000120039	1	0.0426	1
chrEMRSA15:861052:T:C		NA	1	-0.000269655	1	0.0502	1
chrEMRSA15:861053:C:T		NA	NA	-0.00638813	1	0.194	1
chrEMRSA15:861053:ct:c		NA	1	-0.00295995	1	0.0278	1
chrEMRSA15:861063:T:A	conserved hypothetical protein	NA	1	-2.88445e-05	1	0.000138	1
chrEMRSA15:861065:A:G	conserved hypothetical protein	NA	NA	-0.00126978	1	0.127	1
chrEMRSA15:861077:T:C	conserved hypothetical protein	NA	1	-0.000467543	1	0.00854	1
chrEMRSA15:861079:C:T	conserved hypothetical protein	NA	NA	-0.00111743	1	0.12	1
chrEMRSA15:861082:A:T	conserved hypothetical protein	NA	NA	-0.00705293	1	0.299	1
chrEMRSA15:861082:A:G	conserved hypothetical protein	NA	NA	-0.00111743	1	0.12	1
chrEMRSA15:861091:A:G	conserved hypothetical protein	NA	1	-3.08013e-05	1	NA	NA
chrEMRSA15:861096:C:A	conserved hypothetical protein	NA	1	-0.00464183	1	0.434	1
chrEMRSA15:861096:C:T	conserved hypothetical protein	NA	1	0.000114576	1	0.00054	1
chrEMRSA15:861104:G:A	conserved hypothetical protein	NA	NA	-0.00126978	1	0.127	1
chrEMRSA15:861105:C:A	conserved hypothetical protein	NA	NA	-0.00304523	1	0.161	1
chrEMRSA15:861123:G:C	conserved hypothetical protein	NA	1	-0.000583163	1	0.0295	1
chrEMRSA15:861127:G:A	conserved hypothetical protein	NA	NA	-0.00705293	1	0.299	1
chrEMRSA15:861137:T:A	conserved hypothetical protein	NA	1	-0.00230589	1	0.151	1
chrEMRSA15:861141:C:T	conserved hypothetical protein	NA	1	-3.98616e-06	1	1.71e-05	1
chrEMRSA15:861143:T:A	conserved hypothetical protein	NA	1	-0.00415938	1	0.179	1
chrEMRSA15:861160:G:T	conserved hypothetical protein	NA	1	-0.000184561	1	0.0196	1
chrEMRSA15:861172:T:C	conserved hypothetical protein	NA	NA	-0.00182906	1	0.168	1
chrEMRSA15:861184:C:T	conserved hypothetical protein	NA	NA	-0.00162472	1	0.187	1
chrEMRSA15:861196:G:T	conserved hypothetical protein	NA	NA	-0.00723939	1	0.273	1
chrEMRSA15:861213:G:A	conserved hypothetical protein	NA	1	-0.00104481	1	0.314	1
chrEMRSA15:861214:C:T	conserved hypothetical protein	0	1	0.016228	1	-0.137	1
chrEMRSA15:861215:C:T	conserved hypothetical protein	NA	1	-3.18664e-05	1	0.00206	1
chrEMRSA15:861225:G:A	conserved hypothetical protein	NA	1	-0.00262498	1	0.186	1
chrEMRSA15:861225:G:T	conserved hypothetical protein	NA	NA	0.0068333	1	-0.331	1
chrEMRSA15:861228:C:A	conserved hypothetical protein	0	1	0.0125623	0.466684	-0.804	1
chrEMRSA15:861231:A:G	conserved hypothetical protein	NA	NA	-0.00705293	1	0.299	1
chrEMRSA15:861235:T:C	conserved hypothetical protein	0	1	0.0210546	1	-0.141	1
chrEMRSA15:861249:T:C	conserved hypothetical protein	NA	NA	0.00436645	1	0.0165	1
chrEMRSA15:861252:G:A	conserved hypothetical protein	NA	1	-7.45414e-05	1	NA	NA
chrEMRSA15:861253:C:T	conserved hypothetical protein	NA	NA	-0.00687244	1	0.165	1
chrEMRSA15:861256:G:A	conserved hypothetical protein	NA	1	0.000104583	1	1.62e-05	1
chrEMRSA15:861265:A:G	conserved hypothetical protein	NA	NA	-0.00182906	1	0.168	1
chrEMRSA15:861298:A:G	conserved hypothetical protein	NA	1	-0.00568852	1	0.239	1
chrEMRSA15:861304:T:A	conserved hypothetical protein	NA	1	1.45442e-05	1	5.91e-07	1
chrEMRSA15:861306:A:G	conserved hypothetical protein	NA	1	-0.00415938	1	0.179	1
chrEMRSA15:861310:C:T	conserved hypothetical protein	NA	1	-0.00215503	1	0.273	1
chrEMRSA15:861329:C:T		0.0155	1	-0.000222258	1	-0.000654	1
chrEMRSA15:861352:G:T		NA	1	-0.00334745	1	0.0794	1
chrEMRSA15:861393:aat:a		NA	1	-0.0021122	1	0.108	1
chrEMRSA15:861403:C:T		NA	1	-0.0232539	1	0.598	1
chrEMRSA15:861406:G:A		NA	1	-2.43102e-05	1	1.98e-06	1
chrEMRSA15:861417:G:A		NA	NA	-0.0028422	1	0.14	1
chrEMRSA15:861458:G:A	conserved hypothetical protein	0	1	0.0292841	0.0423727	-0.877	1
chrEMRSA15:861470:G:A	conserved hypothetical protein	0	1	0.0292841	0.0423727	-0.877	1
chrEMRSA15:861471:C:A	conserved hypothetical protein	0	1	0.0292841	0.0423727	-0.877	1
chrEMRSA15:861484:T:A	conserved hypothetical protein	NA	NA	-0.00182906	1	0.168	1
chrEMRSA15:861485:T:C	conserved hypothetical protein	NA	1	7.7411e-06	1	2.36e-06	1
chrEMRSA15:861487:C:T	conserved hypothetical protein	0	1	0.0130666	1	-0.127	1
chrEMRSA15:861488:C:T	conserved hypothetical protein	NA	NA	0.00682764	1	0.0173	1
chrEMRSA15:861496:C:T	conserved hypothetical protein	0	1	0.0594189	1	-0.753	1
chrEMRSA15:861500:C:T	conserved hypothetical protein	NA	1	-0.00420147	1	0.163	1
chrEMRSA15:861507:A:G	conserved hypothetical protein	NA	NA	0.0068333	1	-0.331	1
chrEMRSA15:861514:A:G	conserved hypothetical protein	NA	1	-3.63304e-06	1	5.69e-07	1
chrEMRSA15:861523:C:T	conserved hypothetical protein	NA	NA	0.00682764	1	0.0173	1
chrEMRSA15:861523:C:G	conserved hypothetical protein	0	1	0.00807691	1	-0.467	1
chrEMRSA15:861528:C:T	conserved hypothetical protein	NA	1	-0.000610027	1	0.0446	1
chrEMRSA15:861592:G:A	conserved hypothetical protein	NA	NA	-0.00723939	1	0.273	1
chrEMRSA15:861619:T:C	conserved hypothetical protein	NA	NA	-0.00126978	1	0.127	1
chrEMRSA15:861631:A:G	conserved hypothetical protein	NA	1	-0.00170063	1	0.0246	1
chrEMRSA15:861632:C:T	conserved hypothetical protein	NA	1	-0.00789347	1	0.397	1
chrEMRSA15:861643:T:A	conserved hypothetical protein	0	1	0.00012879	1	-0.372	1
chrEMRSA15:861649:T:C	conserved hypothetical protein	0	1	0.00012879	1	-0.372	1
chrEMRSA15:861658:A:G	conserved hypothetical protein	NA	1	-8.52432e-08	1	1.45e-05	1
chrEMRSA15:861666:C:A	conserved hypothetical protein	0	1	0.0321537	1	-0.219	1
chrEMRSA15:861667:G:A	conserved hypothetical protein	NA	NA	0.000533208	1	-0.0835	1
chrEMRSA15:861670:T:C	conserved hypothetical protein	NA	NA	0.00219459	1	-0.46	1
chrEMRSA15:861678:C:A	conserved hypothetical protein	NA	NA	-0.00162472	1	0.187	1
chrEMRSA15:861684:A:G	conserved hypothetical protein	NA	1	-0.0233903	1	0.575	1
chrEMRSA15:861702:C:T	conserved hypothetical protein	NA	1	-0.00225316	1	0.041	1
chrEMRSA15:861714:C:T	conserved hypothetical protein	NA	1	-0.000424553	1	0.00547	1
chrEMRSA15:861717:C:T	conserved hypothetical protein	NA	1	0.00207537	1	0.00408	1
chrEMRSA15:861725:A:T	conserved hypothetical protein	NA	1	-0.00364776	1	0.0762	1
chrEMRSA15:861726:T:C	conserved hypothetical protein	NA	NA	-0.00975729	1	0.259	1
chrEMRSA15:861727:T:C	conserved hypothetical protein	NA	1	-0.00258519	1	0.0436	1
chrEMRSA15:861730:G:A	conserved hypothetical protein	NA	NA	-0.00162472	1	0.187	1
chrEMRSA15:861731:G:A	conserved hypothetical protein	NA	1	-0.0168134	1	0.0199	1
chrEMRSA15:861745:G:A	conserved hypothetical protein	NA	NA	-0.00162472	1	0.187	1
chrEMRSA15:861745:G:T	conserved hypothetical protein	NA	1	-0.00271863	1	0.388	1
chrEMRSA15:861760:A:G	conserved hypothetical protein	NA	1	-0.00415938	1	0.179	1
chrEMRSA15:861763:T:A	conserved hypothetical protein	0	1	0.00012879	1	-0.372	1
chrEMRSA15:861769:C:T	conserved hypothetical protein	NA	1	-0.000669079	1	0.022	1
chrEMRSA15:861772:A:T	conserved hypothetical protein	NA	NA	-0.00234807	1	-0.0613	1
chrEMRSA15:861784:A:T	conserved hypothetical protein	NA	1	-0.000668768	1	0.0392	1
chrEMRSA15:861788:G:A	conserved hypothetical protein	NA	1	-0.00495805	1	0.125	1
chrEMRSA15:861795:C:T	conserved hypothetical protein	0.5602	1	-0.00349774	1	-0.142	1
chrEMRSA15:861811:A:G	conserved hypothetical protein	NA	NA	-0.00111743	1	0.12	1
chrEMRSA15:861816:T:C	conserved hypothetical protein	NA	1	-0.000467543	1	0.00854	1
chrEMRSA15:861835:T:C	conserved hypothetical protein	NA	1	0.000178473	1	NA	NA
chrEMRSA15:861859:C:A	haloacid dehalogenase-like hydrolase	NA	NA	-0.00753357	1	0.3	1
chrEMRSA15:861906:A:G	haloacid dehalogenase-like hydrolase	NA	1	-1.59441e-05	1	2.34e-05	1
chrEMRSA15:861907:A:G	haloacid dehalogenase-like hydrolase	NA	1	-3.582e-05	1	1.6e-06	1
chrEMRSA15:861936:C:T	haloacid dehalogenase-like hydrolase	NA	NA	-0.00182906	1	0.168	1
chrEMRSA15:861953:T:A	haloacid dehalogenase-like hydrolase	NA	NA	-0.00182906	1	0.168	1
chrEMRSA15:861960:C:T	haloacid dehalogenase-like hydrolase	NA	NA	-0.00466821	1	0.118	1
chrEMRSA15:861961:A:G	haloacid dehalogenase-like hydrolase	NA	1	-0.000583163	1	0.0295	1
chrEMRSA15:861965:C:T	haloacid dehalogenase-like hydrolase	0	1	0.0104504	1	-0.406	1
chrEMRSA15:861966:T:C	haloacid dehalogenase-like hydrolase	NA	NA	0.0324086	1	-0.549	1
chrEMRSA15:861972:A:G	haloacid dehalogenase-like hydrolase	NA	1	-6.99458e-05	1	0.00909	1
chrEMRSA15:861975:C:T	haloacid dehalogenase-like hydrolase	NA	NA	-0.00182906	1	0.168	1
chrEMRSA15:861981:T:A	haloacid dehalogenase-like hydrolase	NA	NA	-0.00346188	1	0.168	1
chrEMRSA15:861993:G:A	haloacid dehalogenase-like hydrolase	0	1	0.0169286	1	-0.139	1
chrEMRSA15:862013:C:T	haloacid dehalogenase-like hydrolase	NA	NA	-0.00753357	1	0.3	1
chrEMRSA15:862027:G:A	haloacid dehalogenase-like hydrolase	NA	1	-0.00247326	1	0.0413	1
chrEMRSA15:862035:C:T	haloacid dehalogenase-like hydrolase	0.1009	1	0.027024	1	0.125	1
chrEMRSA15:862042:G:A	haloacid dehalogenase-like hydrolase	NA	1	-0.00068227	1	0.00271	1
chrEMRSA15:862044:T:G	haloacid dehalogenase-like hydrolase	NA	NA	0.0135826	1	-0.0258	1
chrEMRSA15:862071:G:A	haloacid dehalogenase-like hydrolase	NA	NA	-0.00723939	1	0.273	1
chrEMRSA15:862072:T:C	haloacid dehalogenase-like hydrolase	0	1	0.0314392	0.0103519	-0.883	1
chrEMRSA15:862083:T:A	haloacid dehalogenase-like hydrolase	NA	NA	-0.00705293	1	0.299	1
chrEMRSA15:862094:C:T	haloacid dehalogenase-like hydrolase	NA	1	-0.00498322	1	0.116	1
chrEMRSA15:862095:A:G	haloacid dehalogenase-like hydrolase	NA	NA	-0.00162472	1	0.187	1
chrEMRSA15:862128:A:G	haloacid dehalogenase-like hydrolase	NA	NA	-0.00182906	1	0.168	1
chrEMRSA15:862134:T:G	haloacid dehalogenase-like hydrolase	0.9102	1	0.0161661	1	-0.131	1
chrEMRSA15:862135:A:T	haloacid dehalogenase-like hydrolase	NA	1	-0.00583941	1	0.176	1
chrEMRSA15:862137:T:C	haloacid dehalogenase-like hydrolase	NA	NA	0.00682764	1	0.0173	1
chrEMRSA15:862153:T:C	haloacid dehalogenase-like hydrolase	NA	NA	-0.00182906	1	0.168	1
chrEMRSA15:862156:A:G	haloacid dehalogenase-like hydrolase	NA	1	-0.000846571	1	0.0346	1
chrEMRSA15:862158:C:T	haloacid dehalogenase-like hydrolase	NA	1	-0.000137779	1	0.000841	1
chrEMRSA15:862162:G:A	haloacid dehalogenase-like hydrolase	NA	1	0.000229231	1	0.00041	1
chrEMRSA15:862164:G:T	haloacid dehalogenase-like hydrolase	NA	1	-2.53027e-05	1	7.18e-05	1
chrEMRSA15:862166:G:A	haloacid dehalogenase-like hydrolase	NA	1	-0.000508958	1	0.0149	1
chrEMRSA15:862167:A:T	haloacid dehalogenase-like hydrolase	NA	NA	-0.00536675	1	0.186	1
chrEMRSA15:862167:A:G	haloacid dehalogenase-like hydrolase	NA	NA	0.0106792	1	-0.215	1
chrEMRSA15:862171:G:A	haloacid dehalogenase-like hydrolase	NA	NA	0.0106792	1	-0.215	1
chrEMRSA15:862172:T:A	haloacid dehalogenase-like hydrolase	NA	NA	-0.00317938	1	0.218	1
chrEMRSA15:862173:C:A	haloacid dehalogenase-like hydrolase	NA	NA	-0.00317938	1	0.218	1
chrEMRSA15:862180:A:G	haloacid dehalogenase-like hydrolase	NA	NA	-0.000206881	1	0.00108	1
chrEMRSA15:862188:G:A	haloacid dehalogenase-like hydrolase	NA	NA	-0.00297882	1	0.157	1
chrEMRSA15:862191:T:C	haloacid dehalogenase-like hydrolase	NA	NA	-0.00162472	1	0.187	1
chrEMRSA15:862206:T:A	haloacid dehalogenase-like hydrolase	NA	NA	0.0124403	1	-0.839	1
chrEMRSA15:862206:T:C	haloacid dehalogenase-like hydrolase	NA	NA	-0.000484924	1	0.00217	1
chrEMRSA15:862207:A:G	haloacid dehalogenase-like hydrolase	0	1	0.0163453	0.398492	-0.594	1
chrEMRSA15:862212:A:T	haloacid dehalogenase-like hydrolase	NA	NA	-0.000484924	1	0.00217	1
chrEMRSA15:862225:G:T	haloacid dehalogenase-like hydrolase	NA	1	-0.000226866	1	0.00703	1
chrEMRSA15:862226:T:A	haloacid dehalogenase-like hydrolase	NA	1	-0.00331733	1	0.0938	1
chrEMRSA15:862227:T:A	haloacid dehalogenase-like hydrolase	NA	NA	-0.00297882	1	0.157	1
chrEMRSA15:862240:C:T	haloacid dehalogenase-like hydrolase	NA	NA	-0.00162472	1	0.187	1
chrEMRSA15:862242:T:A	haloacid dehalogenase-like hydrolase	NA	NA	-0.00753357	1	0.3	1
chrEMRSA15:862245:G:T	haloacid dehalogenase-like hydrolase	NA	NA	-0.00162472	1	0.187	1
chrEMRSA15:862246:A:T	haloacid dehalogenase-like hydrolase	NA	NA	-0.00162472	1	0.187	1
chrEMRSA15:862258:G:A	haloacid dehalogenase-like hydrolase	NA	1	-0.0113601	0.028297	0.732	0.159778
chrEMRSA15:862261:G:T	haloacid dehalogenase-like hydrolase	NA	NA	0.000162835	1	0.000205	1
chrEMRSA15:862272:A:T	haloacid dehalogenase-like hydrolase	0	1	0.016472	1	-0.138	1
chrEMRSA15:862272:A:G	haloacid dehalogenase-like hydrolase	NA	NA	-0.00705293	1	0.299	1
chrEMRSA15:862286:C:T	haloacid dehalogenase-like hydrolase	NA	1	-1.01458e-05	1	2.04e-05	1
chrEMRSA15:862296:A:T	haloacid dehalogenase-like hydrolase	0	1	0.0195554	1	-0.0385	1
chrEMRSA15:862302:G:A	haloacid dehalogenase-like hydrolase	0	1	0.0113365	1	-0.00703	1
chrEMRSA15:862302:G:T	haloacid dehalogenase-like hydrolase	NA	NA	0	1	NA	NA
chrEMRSA15:862311:A:T	haloacid dehalogenase-like hydrolase	0.7312	1	0.000988492	1	-0.00539	1
chrEMRSA15:862317:A:G	haloacid dehalogenase-like hydrolase	0.8755	1	-0.000328579	1	0.000177	1
chrEMRSA15:862317:A:T	haloacid dehalogenase-like hydrolase	NA	NA	0	1	NA	NA
chrEMRSA15:862320:A:T	haloacid dehalogenase-like hydrolase	0.5778	1	0.00132414	1	-0.00108	1
chrEMRSA15:862320:A:G	haloacid dehalogenase-like hydrolase	NA	NA	0	1	NA	NA
chrEMRSA15:862323:A:T	haloacid dehalogenase-like hydrolase	0.6026	1	0.00184794	1	-0.00254	1
chrEMRSA15:862323:A:C	haloacid dehalogenase-like hydrolase	NA	NA	-0.000554076	1	7.96e-05	1
chrEMRSA15:862326:T:A	haloacid dehalogenase-like hydrolase	0.5595	1	0.00213897	1	-0.002	1
chrEMRSA15:862332:T:A	haloacid dehalogenase-like hydrolase	NA	1	-0.0164154	1	0.0616	1
chrEMRSA15:862335:G:T	haloacid dehalogenase-like hydrolase	0.6715	1	0.00138804	1	-0.0114	1
chrEMRSA15:862335:G:C	haloacid dehalogenase-like hydrolase	NA	NA	0	1	NA	NA
chrEMRSA15:862335:G:A	haloacid dehalogenase-like hydrolase	NA	NA	-0.0028422	1	0.14	1
chrEMRSA15:862354:G:A	haloacid dehalogenase-like hydrolase	NA	1	4.70412e-06	1	7.83e-07	1
chrEMRSA15:862368:G:A	haloacid dehalogenase-like hydrolase	NA	1	-0.00415938	1	0.179	1
chrEMRSA15:862374:C:T	haloacid dehalogenase-like hydrolase	0	1	0.0117737	1	-0.136	1
chrEMRSA15:862374:C:A	haloacid dehalogenase-like hydrolase	NA	NA	0	1	NA	NA
chrEMRSA15:862374:C:G	haloacid dehalogenase-like hydrolase	NA	NA	0	1	NA	NA
chrEMRSA15:862380:G:A	haloacid dehalogenase-like hydrolase	0.1162	1	0.00174617	1	-0.0565	1
chrEMRSA15:862399:C:T	haloacid dehalogenase-like hydrolase	NA	1	-0.000146357	1	7.6e-05	1
chrEMRSA15:862407:A:G	haloacid dehalogenase-like hydrolase	0	1	0.016228	1	-0.137	1
chrEMRSA15:862407:A:T	haloacid dehalogenase-like hydrolase	NA	NA	0	1	NA	NA
chrEMRSA15:862410:C:T	haloacid dehalogenase-like hydrolase	0	1	0.0117737	1	-0.136	1
chrEMRSA15:862416:G:A	haloacid dehalogenase-like hydrolase	NA	1	-0.00394446	1	0.313	1
chrEMRSA15:862430:A:T	haloacid dehalogenase-like hydrolase	NA	NA	-0.00111743	1	0.12	1
chrEMRSA15:862441:T:C	haloacid dehalogenase-like hydrolase	0	1	-0.00751406	1	0.147	1
chrEMRSA15:862452:C:T	haloacid dehalogenase-like hydrolase	NA	1	0.00182997	1	-0.131	1
chrEMRSA15:862470:C:A	haloacid dehalogenase-like hydrolase	NA	1	-0.0038673	1	0.00229	1
chrEMRSA15:862474:T:C	haloacid dehalogenase-like hydrolase	0	1	-0.00146629	1	-0.33	1
chrEMRSA15:862485:C:T	haloacid dehalogenase-like hydrolase	NA	1	-2.02775e-05	1	0.00122	1
chrEMRSA15:862507:G:A	haloacid dehalogenase-like hydrolase	NA	1	8.16125e-05	1	NA	NA
chrEMRSA15:862511:G:A	haloacid dehalogenase-like hydrolase	NA	NA	-0.000642777	1	0.0117	1
chrEMRSA15:862521:G:C	haloacid dehalogenase-like hydrolase	NA	NA	-0.00111743	1	0.12	1
chrEMRSA15:862530:A:G	haloacid dehalogenase-like hydrolase	NA	1	-0.00319147	1	0.158	1
chrEMRSA15:862542:A:G	haloacid dehalogenase-like hydrolase	NA	NA	0.0124403	1	-0.839	1
chrEMRSA15:862545:T:C	haloacid dehalogenase-like hydrolase	0	1	0.00012879	1	-0.372	1
chrEMRSA15:862602:A:G	haloacid dehalogenase-like hydrolase	NA	NA	-0.00162472	1	0.187	1
chrEMRSA15:862618:G:A	haloacid dehalogenase-like hydrolase	NA	NA	-0.0028422	1	0.14	1
chrEMRSA15:862624:g:gA	haloacid dehalogenase-like hydrolase	NA	1	-0.00301569	1	0.201	1
chrEMRSA15:862629:A:G	haloacid dehalogenase-like hydrolase	NA	NA	-0.00638813	1	0.194	1
chrEMRSA15:862631:a:aG	haloacid dehalogenase-like hydrolase	NA	NA	0.00219459	1	-0.46	1
chrEMRSA15:862632:T:G	haloacid dehalogenase-like hydrolase	0	1	0.0156693	1	-0.13	1
chrEMRSA15:862635:G:A	haloacid dehalogenase-like hydrolase	0	1	0.016228	1	-0.137	1
chrEMRSA15:862638:G:T		NA	NA	0.00219459	1	-0.46	1
chrEMRSA15:862648:A:T		NA	1	-8.49137e-05	1	0.00405	1
chrEMRSA15:862661:T:A		NA	NA	0.00219459	1	-0.46	1
chrEMRSA15:862694:T:C	D-isomer specific 2-hydroxyacid dehydrogenase	NA	1	0.00452694	1	0.158	1
chrEMRSA15:862697:A:G	D-isomer specific 2-hydroxyacid dehydrogenase	NA	NA	0.00682764	1	0.0173	1
chrEMRSA15:862718:A:G	D-isomer specific 2-hydroxyacid dehydrogenase	NA	NA	-0.00646612	1	-0.157	1
chrEMRSA15:862730:T:C	D-isomer specific 2-hydroxyacid dehydrogenase	NA	1	-0.00155222	1	0.0266	1
chrEMRSA15:862736:T:C	D-isomer specific 2-hydroxyacid dehydrogenase	NA	NA	-0.00162472	1	0.187	1
chrEMRSA15:862737:G:A	D-isomer specific 2-hydroxyacid dehydrogenase	NA	NA	0.00682764	1	0.0173	1
chrEMRSA15:862738:T:A	D-isomer specific 2-hydroxyacid dehydrogenase	NA	NA	-0.00182906	1	0.168	1
chrEMRSA15:862740:A:G	D-isomer specific 2-hydroxyacid dehydrogenase	NA	1	-1.99949e-05	1	1.24e-06	1
chrEMRSA15:862745:G:C	D-isomer specific 2-hydroxyacid dehydrogenase	NA	1	-0.00498322	1	0.116	1
chrEMRSA15:862745:G:A	D-isomer specific 2-hydroxyacid dehydrogenase	NA	1	-1.39587e-05	1	1.06e-05	1
chrEMRSA15:862749:A:G	D-isomer specific 2-hydroxyacid dehydrogenase	NA	1	-0.000735225	1	0.0326	1
chrEMRSA15:862764:A:G	D-isomer specific 2-hydroxyacid dehydrogenase	NA	1	-0.003443	1	0.178	1
chrEMRSA15:862767:C:T	D-isomer specific 2-hydroxyacid dehydrogenase	NA	1	-0.000409261	1	8.55e-05	1
chrEMRSA15:862768:C:T	D-isomer specific 2-hydroxyacid dehydrogenase	NA	1	-0.000330212	1	0.00826	1
chrEMRSA15:862776:C:A	D-isomer specific 2-hydroxyacid dehydrogenase	0	1.2207e-08	0.0137531	0.027476	-0.969	1
chrEMRSA15:862783:C:T	D-isomer specific 2-hydroxyacid dehydrogenase	0	1	0.016228	1	-0.137	1
chrEMRSA15:862799:C:T	D-isomer specific 2-hydroxyacid dehydrogenase	0	1	-0.000259303	1	-0.115	1
chrEMRSA15:862817:C:T	D-isomer specific 2-hydroxyacid dehydrogenase	9.004	1	-0.0300986	1	-0.00558	1
chrEMRSA15:862817:C:A	D-isomer specific 2-hydroxyacid dehydrogenase	NA	NA	0.00219459	1	-0.46	1
chrEMRSA15:862825:G:A	D-isomer specific 2-hydroxyacid dehydrogenase	NA	NA	0.0106792	1	-0.215	1
chrEMRSA15:862827:G:A	D-isomer specific 2-hydroxyacid dehydrogenase	0	1	0.0065657	1	-0.322	1
chrEMRSA15:862832:G:A	D-isomer specific 2-hydroxyacid dehydrogenase	NA	1	-0.0030199	1	-0.0456	1
chrEMRSA15:862835:C:T	D-isomer specific 2-hydroxyacid dehydrogenase	NA	1	-0.00246874	1	0.134	1
chrEMRSA15:862839:G:A	D-isomer specific 2-hydroxyacid dehydrogenase	NA	1	-0.000723183	1	0.0529	1
chrEMRSA15:862847:T:A	D-isomer specific 2-hydroxyacid dehydrogenase	NA	1	-3.15533e-05	1	0.000246	1
chrEMRSA15:862851:G:T	D-isomer specific 2-hydroxyacid dehydrogenase	NA	NA	-0.00723939	1	0.273	1
chrEMRSA15:862851:G:C	D-isomer specific 2-hydroxyacid dehydrogenase	NA	NA	-0.00126978	1	0.127	1
chrEMRSA15:862853:A:G	D-isomer specific 2-hydroxyacid dehydrogenase	NA	1	-0.0193008	1	0.0278	1
chrEMRSA15:862855:A:G	D-isomer specific 2-hydroxyacid dehydrogenase	NA	1	-0.00633994	1	0.492	1
chrEMRSA15:862886:G:A	D-isomer specific 2-hydroxyacid dehydrogenase	NA	1	8.88583e-06	1	7.89e-06	1
chrEMRSA15:862895:A:G	D-isomer specific 2-hydroxyacid dehydrogenase	NA	NA	0.00682764	1	0.0173	1
chrEMRSA15:862902:A:G	D-isomer specific 2-hydroxyacid dehydrogenase	NA	1	3.02822e-06	1	0.00123	1
chrEMRSA15:862904:C:T	D-isomer specific 2-hydroxyacid dehydrogenase	NA	1	-0.00789347	1	0.397	1
chrEMRSA15:862925:A:G	D-isomer specific 2-hydroxyacid dehydrogenase	NA	1	-0.00394446	1	0.313	1
chrEMRSA15:862927:C:A	D-isomer specific 2-hydroxyacid dehydrogenase	NA	1	-0.00415938	1	0.179	1
chrEMRSA15:862931:T:C	D-isomer specific 2-hydroxyacid dehydrogenase	NA	NA	-0.00206591	1	-0.0535	1
chrEMRSA15:862934:C:T	D-isomer specific 2-hydroxyacid dehydrogenase	NA	NA	-0.00162472	1	0.187	1
chrEMRSA15:862938:G:A	D-isomer specific 2-hydroxyacid dehydrogenase	NA	1	-0.00560496	1	0.226	1
chrEMRSA15:862941:G:A	D-isomer specific 2-hydroxyacid dehydrogenase	NA	NA	-0.00111743	1	0.12	1
chrEMRSA15:862943:C:T	D-isomer specific 2-hydroxyacid dehydrogenase	NA	NA	0.00682764	1	0.0173	1
chrEMRSA15:862949:T:C	D-isomer specific 2-hydroxyacid dehydrogenase	NA	1	6.82553e-05	1	-0.000605	1
chrEMRSA15:862961:A:T	D-isomer specific 2-hydroxyacid dehydrogenase	NA	NA	-0.00646612	1	-0.157	1
chrEMRSA15:862962:C:T	D-isomer specific 2-hydroxyacid dehydrogenase	NA	1	-5.28286e-05	1	3.52e-06	1
chrEMRSA15:862967:T:A	D-isomer specific 2-hydroxyacid dehydrogenase	NA	NA	-0.00182906	1	0.168	1
chrEMRSA15:863006:T:A	D-isomer specific 2-hydroxyacid dehydrogenase	NA	NA	-0.00111743	1	0.12	1
chrEMRSA15:863008:T:C	D-isomer specific 2-hydroxyacid dehydrogenase	NA	NA	-0.00179552	1	0.0561	1
chrEMRSA15:863015:C:T	D-isomer specific 2-hydroxyacid dehydrogenase	0	1	-0.00619454	1	-0.0659	1
chrEMRSA15:863028:G:T	D-isomer specific 2-hydroxyacid dehydrogenase	NA	1	-0.000409261	1	8.55e-05	1
chrEMRSA15:863028:G:A	D-isomer specific 2-hydroxyacid dehydrogenase	NA	1	-0.000178838	1	1.01e-06	1
chrEMRSA15:863029:C:T	D-isomer specific 2-hydroxyacid dehydrogenase	NA	1	-2.51472e-06	1	1.26e-05	1
chrEMRSA15:863041:T:C	D-isomer specific 2-hydroxyacid dehydrogenase	NA	1	-0.00345437	1	0.181	1
chrEMRSA15:863042:A:T	D-isomer specific 2-hydroxyacid dehydrogenase	NA	1	0.00182997	1	-0.131	1
chrEMRSA15:863046:G:A	D-isomer specific 2-hydroxyacid dehydrogenase	NA	1	3.1404e-06	1	NA	NA
chrEMRSA15:863050:A:G	D-isomer specific 2-hydroxyacid dehydrogenase	0	1	0.00589901	1	-0.2	1
chrEMRSA15:863053:C:T	D-isomer specific 2-hydroxyacid dehydrogenase	NA	1	-0.000610027	1	0.0446	1
chrEMRSA15:863058:C:T	D-isomer specific 2-hydroxyacid dehydrogenase	NA	1	8.42924e-06	1	1.73e-07	1
chrEMRSA15:863059:A:G	D-isomer specific 2-hydroxyacid dehydrogenase	NA	1	-6.30291e-05	1	0.0011	1
chrEMRSA15:863068:G:A	D-isomer specific 2-hydroxyacid dehydrogenase	NA	1	-0.00113179	1	0.0472	1
chrEMRSA15:863069:T:C	D-isomer specific 2-hydroxyacid dehydrogenase	0	1	0.00794855	1	-0.279	1
chrEMRSA15:863070:C:T	D-isomer specific 2-hydroxyacid dehydrogenase	NA	1	-0.000131924	1	0.0155	1
chrEMRSA15:863071:C:T	D-isomer specific 2-hydroxyacid dehydrogenase	NA	1	4.1016e-05	1	NA	NA
chrEMRSA15:863081:G:A	D-isomer specific 2-hydroxyacid dehydrogenase	NA	NA	0.00667758	1	0.0843	1
chrEMRSA15:863093:T:C	D-isomer specific 2-hydroxyacid dehydrogenase	NA	NA	-0.000170337	1	0.069	1
chrEMRSA15:863094:gt:g	D-isomer specific 2-hydroxyacid dehydrogenase	NA	1	-8.08034e-06	1	0.00132	1
chrEMRSA15:863096:T:C	D-isomer specific 2-hydroxyacid dehydrogenase	0	1	0.016228	1	-0.137	1
chrEMRSA15:863109:A:G	D-isomer specific 2-hydroxyacid dehydrogenase	NA	NA	-0.00705293	1	0.299	1
chrEMRSA15:863112:G:T	D-isomer specific 2-hydroxyacid dehydrogenase	NA	1	-0.00416018	1	0.191	1
chrEMRSA15:863125:T:G	D-isomer specific 2-hydroxyacid dehydrogenase	NA	1	-5.03889e-06	1	NA	NA
chrEMRSA15:863131:A:G	D-isomer specific 2-hydroxyacid dehydrogenase	NA	1	-1.31683e-05	1	4.33e-08	1
chrEMRSA15:863151:A:T	D-isomer specific 2-hydroxyacid dehydrogenase	NA	1	-0.00119085	1	0.224	1
chrEMRSA15:863176:A:G	D-isomer specific 2-hydroxyacid dehydrogenase	NA	1	-8.81356e-05	1	0.0121	1
chrEMRSA15:863177:T:A	D-isomer specific 2-hydroxyacid dehydrogenase	0	1	0.000341542	1	-0.154	1
chrEMRSA15:863179:T:G	D-isomer specific 2-hydroxyacid dehydrogenase	NA	NA	0.00098915	1	0.000696	1
chrEMRSA15:863194:G:A	D-isomer specific 2-hydroxyacid dehydrogenase	0	1	-0.00876019	1	0.116	1
chrEMRSA15:863205:A:T	D-isomer specific 2-hydroxyacid dehydrogenase	NA	1	-0.000378659	1	0.00255	1
chrEMRSA15:863207:A:T	D-isomer specific 2-hydroxyacid dehydrogenase	NA	NA	0.00682764	1	0.0173	1
chrEMRSA15:863207:A:G	D-isomer specific 2-hydroxyacid dehydrogenase	NA	1	-0.000615699	1	0.000473	1
chrEMRSA15:863212:C:T	D-isomer specific 2-hydroxyacid dehydrogenase	NA	1	-0.00936121	1	0.574	1
chrEMRSA15:863214:G:A	D-isomer specific 2-hydroxyacid dehydrogenase	NA	1	-0.00357881	1	0.208	1
chrEMRSA15:863218:C:A	D-isomer specific 2-hydroxyacid dehydrogenase	NA	1	-0.00583941	1	0.176	1
chrEMRSA15:863219:G:A	D-isomer specific 2-hydroxyacid dehydrogenase	0	1	0.00012879	1	-0.372	1
chrEMRSA15:863222:C:T	D-isomer specific 2-hydroxyacid dehydrogenase	0	1.6711e-43	0.0150414	0.183456	-1	0.0319771
chrEMRSA15:863223:T:C	D-isomer specific 2-hydroxyacid dehydrogenase	0	1	0.00435401	1	-0.374	1
chrEMRSA15:863229:G:A	D-isomer specific 2-hydroxyacid dehydrogenase	NA	1	-6.61801e-05	1	2.69e-06	1
chrEMRSA15:863233:C:T	D-isomer specific 2-hydroxyacid dehydrogenase	NA	1	-0.0041403	1	0.57	1
chrEMRSA15:863240:T:A	D-isomer specific 2-hydroxyacid dehydrogenase	NA	NA	-0.00182906	1	0.168	1
chrEMRSA15:863251:A:C	D-isomer specific 2-hydroxyacid dehydrogenase	0	1	0.0142573	1	-0.134	1
chrEMRSA15:863253:C:T	D-isomer specific 2-hydroxyacid dehydrogenase	0	1	0.0142573	1	-0.134	1
chrEMRSA15:863275:T:C	D-isomer specific 2-hydroxyacid dehydrogenase	NA	1	-0.00209381	1	0.0536	1
chrEMRSA15:863279:C:A	D-isomer specific 2-hydroxyacid dehydrogenase	0	1	0.00995044	1	-0.615	1
chrEMRSA15:863283:A:G	D-isomer specific 2-hydroxyacid dehydrogenase	NA	1	-9.22283e-06	1	0.00406	1
chrEMRSA15:863287:C:T	D-isomer specific 2-hydroxyacid dehydrogenase	NA	1	-0.00345437	1	0.181	1
chrEMRSA15:863288:G:A	D-isomer specific 2-hydroxyacid dehydrogenase	NA	NA	-0.00341067	1	0.222	1
chrEMRSA15:863308:A:G	D-isomer specific 2-hydroxyacid dehydrogenase	NA	1	-3.6673e-06	1	NA	NA
chrEMRSA15:863329:C:T	D-isomer specific 2-hydroxyacid dehydrogenase	NA	NA	0.00682764	1	0.0173	1
chrEMRSA15:863335:A:C	D-isomer specific 2-hydroxyacid dehydrogenase	NA	NA	-0.00384768	1	0.067	1
chrEMRSA15:863335:A:T	D-isomer specific 2-hydroxyacid dehydrogenase	NA	NA	-0.00126978	1	0.127	1
chrEMRSA15:863336:A:G	D-isomer specific 2-hydroxyacid dehydrogenase	NA	NA	0.00669074	1	-0.226	1
chrEMRSA15:863352:G:T	D-isomer specific 2-hydroxyacid dehydrogenase	NA	NA	-3.89854e-05	1	4.16e-05	1
chrEMRSA15:863360:T:C	D-isomer specific 2-hydroxyacid dehydrogenase	NA	NA	0.00682764	1	0.0173	1
chrEMRSA15:863376:G:A	D-isomer specific 2-hydroxyacid dehydrogenase	NA	1	3.36878e-05	1	0.000169	1
chrEMRSA15:863378:G:A	D-isomer specific 2-hydroxyacid dehydrogenase	NA	0.00040404	-0.0366568	1	0.699	1
chrEMRSA15:863405:C:T	D-isomer specific 2-hydroxyacid dehydrogenase	NA	NA	-0.00224381	1	0.245	1
chrEMRSA15:863406:G:A	D-isomer specific 2-hydroxyacid dehydrogenase	4.343	1	-0.0150201	1	0.314	1
chrEMRSA15:863414:A:T	D-isomer specific 2-hydroxyacid dehydrogenase	NA	NA	-0.00162472	1	0.187	1
chrEMRSA15:863429:T:A	D-isomer specific 2-hydroxyacid dehydrogenase	NA	NA	-0.00616478	1	-0.0435	1
chrEMRSA15:863430:T:C	D-isomer specific 2-hydroxyacid dehydrogenase	NA	NA	-0.00162472	1	0.187	1
chrEMRSA15:863439:G:A	D-isomer specific 2-hydroxyacid dehydrogenase	NA	1	-0.00355573	1	0.317	1
chrEMRSA15:863448:G:A	D-isomer specific 2-hydroxyacid dehydrogenase	0.01786	8.80268e-10	0.0265321	2.80412e-11	-0.781	1
chrEMRSA15:863460:G:A	D-isomer specific 2-hydroxyacid dehydrogenase	NA	1	2.07337e-05	1	NA	NA
chrEMRSA15:863465:G:A	D-isomer specific 2-hydroxyacid dehydrogenase	NA	NA	-0.00206591	1	-0.0535	1
chrEMRSA15:863469:G:A	D-isomer specific 2-hydroxyacid dehydrogenase	NA	1	-0.00130937	1	0.0826	1
chrEMRSA15:863481:C:A	D-isomer specific 2-hydroxyacid dehydrogenase	NA	1	-0.000549785	1	0.00458	1
chrEMRSA15:863483:a:aT	D-isomer specific 2-hydroxyacid dehydrogenase	NA	1	-0.00246874	1	0.134	1
chrEMRSA15:863492:A:G	D-isomer specific 2-hydroxyacid dehydrogenase	NA	1	1.59188e-05	1	NA	NA
chrEMRSA15:863495:T:C	D-isomer specific 2-hydroxyacid dehydrogenase	NA	1	-2.32417e-06	1	1.78e-05	1
chrEMRSA15:863504:T:A	D-isomer specific 2-hydroxyacid dehydrogenase	0	1	0.00069568	1	-0.357	1
chrEMRSA15:863504:T:G	D-isomer specific 2-hydroxyacid dehydrogenase	NA	NA	0	1	NA	NA
chrEMRSA15:863516:A:G	D-isomer specific 2-hydroxyacid dehydrogenase	NA	NA	-0.00705293	1	0.299	1
chrEMRSA15:863519:C:T	D-isomer specific 2-hydroxyacid dehydrogenase	0.824	1	-0.00346161	1	0.00113	1
chrEMRSA15:863519:C:G	D-isomer specific 2-hydroxyacid dehydrogenase	NA	NA	0	1	NA	NA
chrEMRSA15:863525:T:C	D-isomer specific 2-hydroxyacid dehydrogenase	0	1	0.000285696	1	-0.0168	1
chrEMRSA15:863528:T:C	D-isomer specific 2-hydroxyacid dehydrogenase	0	1	0.0019093	1	-0.0018	1
chrEMRSA15:863528:T:A	D-isomer specific 2-hydroxyacid dehydrogenase	NA	NA	0	1	NA	NA
chrEMRSA15:863529:G:T	D-isomer specific 2-hydroxyacid dehydrogenase	NA	1	-0.000458692	1	9.59e-05	1
chrEMRSA15:863535:G:A	D-isomer specific 2-hydroxyacid dehydrogenase	NA	NA	-0.000206881	1	0.00108	1
chrEMRSA15:863540:A:G	D-isomer specific 2-hydroxyacid dehydrogenase	0	1	0.00012879	1	-0.372	1
chrEMRSA15:863546:G:A	D-isomer specific 2-hydroxyacid dehydrogenase	NA	1	-0.00881152	1	0.313	1
chrEMRSA15:863559:C:A	D-isomer specific 2-hydroxyacid dehydrogenase	NA	1	-0.000636621	1	0.145	1
chrEMRSA15:863573:T:A	D-isomer specific 2-hydroxyacid dehydrogenase	NA	NA	-0.00304523	1	0.161	1
chrEMRSA15:863576:T:C	D-isomer specific 2-hydroxyacid dehydrogenase	NA	NA	-0.00162472	1	0.187	1
chrEMRSA15:863578:T:A	D-isomer specific 2-hydroxyacid dehydrogenase	NA	1	-0.01474	1	0.116	1
chrEMRSA15:863593:C:T	D-isomer specific 2-hydroxyacid dehydrogenase	NA	NA	-0.00182906	1	0.168	1
chrEMRSA15:863601:G:T	D-isomer specific 2-hydroxyacid dehydrogenase	NA	NA	0.0324086	1	-0.549	1
chrEMRSA15:863604:C:G	D-isomer specific 2-hydroxyacid dehydrogenase	0	1	0.00012879	1	-0.372	1
chrEMRSA15:863607:C:T	D-isomer specific 2-hydroxyacid dehydrogenase	NA	NA	-0.00162472	1	0.187	1
chrEMRSA15:863608:A:T	D-isomer specific 2-hydroxyacid dehydrogenase	0	1	9.24438e-06	1	-0.267	1
chrEMRSA15:863611:C:A	D-isomer specific 2-hydroxyacid dehydrogenase	NA	NA	-0.00705293	1	0.299	1
chrEMRSA15:863623:ga:g	D-isomer specific 2-hydroxyacid dehydrogenase	NA	NA	0.0068333	1	-0.331	1
chrEMRSA15:863627:A:G		NA	NA	0.00219459	1	-0.46	1
chrEMRSA15:863636:g:gT		NA	NA	0.00682764	1	0.0173	1
chrEMRSA15:863651:ta:t		0	1	-0.000603982	1	-0.00883	1
chrEMRSA15:863657:A:G		0	1	0.00012879	1	-0.372	1
chrEMRSA15:863657:A:C		NA	NA	0	1	NA	NA
chrEMRSA15:863665:C:A		NA	1	-0.00571379	1	0.324	1
chrEMRSA15:863666:A:T		NA	1	-0.00356477	1	0.282	1
chrEMRSA15:863672:T:A		0.6623	1	0.00530563	1	-0.0108	1
chrEMRSA15:863677:A:T		1.114	1	-7.63866e-05	1	-0.0016	1
chrEMRSA15:863678:T:G		0.6386	1	0.00164032	1	-0.00334	1
chrEMRSA15:863679:G:C		NA	NA	0.00219459	1	-0.46	1
chrEMRSA15:863680:T:C		0	1	0.00012879	1	-0.372	1
chrEMRSA15:863683:C:T		1.196	1	0.00148025	1	-0.00359	1
chrEMRSA15:863683:C:A		NA	NA	0	1	NA	NA
chrEMRSA15:863684:G:T		NA	1	-0.00415938	1	0.179	1
chrEMRSA15:863685:C:T		1.929	1	-0.00308911	1	0.00617	1
chrEMRSA15:863685:C:G		NA	NA	-0.000874914	1	0.000819	1
chrEMRSA15:863691:T:A		NA	NA	-0.00383041	1	-0.0232	1
chrEMRSA15:863692:T:C		NA	NA	-0.00297882	1	0.157	1
chrEMRSA15:863693:gcgaat:g		NA	1	-2.10684e-05	1	0.000245	1
chrEMRSA15:863694:C:T		NA	1	2.1922e-05	1	8.46e-07	1
chrEMRSA15:863695:G:T		0	1	0.00012879	1	-0.372	1
chrEMRSA15:863699:G:A		NA	NA	0.00219459	1	-0.46	1
chrEMRSA15:863706:T:A		NA	NA	0.00219459	1	-0.46	1
chrEMRSA15:863709:G:A		NA	NA	0.00219459	1	-0.46	1
chrEMRSA15:863710:C:T		NA	NA	-0.001811	1	0.161	1
chrEMRSA15:863712:C:G		NA	1	-0.000128559	1	9.56e-06	1
chrEMRSA15:863718:A:T		NA	NA	0.00219459	1	-0.46	1
chrEMRSA15:863720:A:T		0	1	0.0107021	1	-0.441	1
chrEMRSA15:863725:A:C		NA	NA	0.00739574	1	-0.342	1
chrEMRSA15:863731:A:G		NA	NA	-0.00705293	1	0.299	1
chrEMRSA15:863756:A:G		NA	NA	-0.00182906	1	0.168	1
chrEMRSA15:863763:T:C		0	1	0.0136757	1	-0.51	1
chrEMRSA15:863767:tg:t		NA	NA	0.0234441	1	-0.249	1
chrEMRSA15:863768:G:A		4	1	-0.0124804	1	0.431	1
chrEMRSA15:863769:att:at		0	1	-0.00858389	1	-0.069	1
chrEMRSA15:863769:att:a		NA	NA	0	1	NA	NA
chrEMRSA15:863776:A:C		0.1765	1	0.00388844	1	-0.293	1
chrEMRSA15:863805:G:T		NA	1	-1.13267e-05	1	0.0126	1
chrEMRSA15:863812:T:C		NA	1	-2.65229e-05	1	9.61e-06	1
chrEMRSA15:863814:T:A		NA	NA	-0.00297882	1	0.157	1
chrEMRSA15:863828:C:T		NA	1	-1.51783e-05	1	2.29e-05	1
chrEMRSA15:863838:G:A		0	1	0.0144724	0.0174935	-0.999	0.0818174
chrEMRSA15:863855:T:A		0	1	0.0181923	1	-0.135	1
chrEMRSA15:863860:T:C		NA	1	-3.2748e-05	1	3.92e-05	1
chrEMRSA15:863863:C:T		NA	NA	-0.00182906	1	0.168	1
chrEMRSA15:863865:T:A		NA	NA	-0.00162472	1	0.187	1
chrEMRSA15:863869:C:A		NA	NA	0.00682764	1	0.0173	1
chrEMRSA15:863875:T:G		NA	NA	-0.00182906	1	0.168	1
chrEMRSA15:863879:G:A		NA	1	0.000317559	1	-0.000247	1
chrEMRSA15:863880:T:C		NA	1	4.65448e-06	1	3.65e-06	1
chrEMRSA15:863885:A:G		NA	1	-0.00127072	1	0.225	1
chrEMRSA15:863889:C:T		NA	1	0.000288218	1	0.00104	1
chrEMRSA15:863908:T:C		NA	1	-9.75864e-07	1	5.74e-07	1
chrEMRSA15:863941:C:G		NA	1	-0.00127573	1	0.213	1
chrEMRSA15:863946:T:C		NA	1	-2.33726e-05	1	8.53e-05	1
chrEMRSA15:863948:A:T		NA	0.0325768	-0.017496	1	0.239	1
chrEMRSA15:863955:G:A		NA	1	-0.0113601	0.028297	0.732	0.159778
chrEMRSA15:863956:T:A		NA	1	-0.000192557	1	0.00425	1
chrEMRSA15:863956:t:tA		NA	1	-1.71135e-05	1	0.000189	1
chrEMRSA15:863957:A:G		NA	1	-2.47359e-05	1	0.000675	1
chrEMRSA15:863958:A:G		NA	1	-0.000523661	1	0.00368	1
chrEMRSA15:863962:A:G		NA	NA	-0.00182906	1	0.168	1
chrEMRSA15:863963:C:T		NA	1	-0.00133491	1	0.0255	1
chrEMRSA15:863992:G:A		0	1	0.0168886	1	-0.998	0.905057
chrEMRSA15:863993:G:A		NA	NA	-0.00111743	1	0.12	1
chrEMRSA15:864005:G:A		NA	NA	0.00667758	1	0.0843	1
chrEMRSA15:864035:A:T		0	1	0.00012879	1	-0.372	1
chrEMRSA15:864056:A:G	putative membrane protein	NA	NA	-0.00178842	1	0.0144	1
chrEMRSA15:864059:C:T	putative membrane protein	NA	NA	0.000432506	1	0.000873	1
chrEMRSA15:864075:T:A	putative membrane protein	0	8.80833e-05	0.0127498	1	-0.8	1
chrEMRSA15:864105:A:G	putative membrane protein	NA	NA	-0.00162472	1	0.187	1
chrEMRSA15:864123:T:C	putative membrane protein	0.2707	1	0.00329732	1	-0.0661	1
chrEMRSA15:864168:C:A	putative membrane protein	NA	NA	-9.66879e-05	1	0.00118	1
chrEMRSA15:864197:G:T		NA	1	-4.67821e-05	1	2.57e-06	1
chrEMRSA15:864198:A:G		NA	1	-0.000587119	1	0.0371	1
chrEMRSA15:864221:A:G	dltA	NA	1	1.65819e-05	1	NA	NA
chrEMRSA15:864222:T:C	dltA	0	1	0.016353	1	-0.137	1
chrEMRSA15:864233:C:T	dltA	NA	1	-0.000409261	1	8.55e-05	1
chrEMRSA15:864244:G:A	dltA	0	1	-0.00425763	1	-0.109	1
chrEMRSA15:864275:C:T	dltA	NA	1	-0.000248816	1	0.0123	1
chrEMRSA15:864313:T:G	dltA	NA	1	-5.72394e-06	1	NA	NA
chrEMRSA15:864317:G:T	dltA	NA	1	-1.23504e-06	1	2.98e-07	1
chrEMRSA15:864341:G:A	dltA	NA	1	-5.428e-05	1	2.7e-05	1
chrEMRSA15:864344:G:C	dltA	NA	1	-0.000169234	1	0.00849	1
chrEMRSA15:864347:A:G	dltA	0	1	0.0252531	1	-0.733	1
chrEMRSA15:864369:T:G	dltA	NA	NA	-0.00162472	1	0.187	1
chrEMRSA15:864372:C:T	dltA	NA	NA	-0.00182906	1	0.168	1
chrEMRSA15:864396:G:T	dltA	NA	1	-0.00473123	1	0.315	1
chrEMRSA15:864402:A:T	dltA	0	1	0.016228	1	-0.137	1
chrEMRSA15:864408:C:T	dltA	NA	1	-3.68384e-05	1	0.000247	1
chrEMRSA15:864409:A:G	dltA	NA	1	2.51969e-05	1	3.16e-06	1
chrEMRSA15:864411:T:C	dltA	0	8.80833e-05	0.0133342	0.000685771	-0.732	1
chrEMRSA15:864412:A:G	dltA	NA	1	-6.97298e-05	1	3.21e-05	1
chrEMRSA15:864420:A:G	dltA	NA	1	-0.0223057	0.723198	0.463	1
chrEMRSA15:864445:T:A	dltA	0	1	0.0121645	1	-0.943	1
chrEMRSA15:864453:T:C	dltA	NA	1	-0.000988508	1	0.0282	1
chrEMRSA15:864454:G:A	dltA	NA	1	1.85487e-06	1	0.000421	1
chrEMRSA15:864458:A:G	dltA	NA	1	-0.00358663	1	0.107	1
chrEMRSA15:864472:A:T	dltA	NA	1	8.16125e-05	1	NA	NA
chrEMRSA15:864485:T:C	dltA	0	1	0.0137522	4.45521e-05	-0.832	0.0395443
chrEMRSA15:864513:T:C	dltA	NA	1	1.5837e-05	1	0.000103	1
chrEMRSA15:864521:C:T	dltA	NA	NA	0.00219459	1	-0.46	1
chrEMRSA15:864522:A:G	dltA	NA	NA	-0.00646612	1	-0.157	1
chrEMRSA15:864536:C:A	dltA	0	1	0.0145254	1	-0.0442	1
chrEMRSA15:864536:C:T	dltA	NA	1	-0.000101856	1	0.00319	1
chrEMRSA15:864536:C:G	dltA	NA	1	-0.000455136	1	4.16e-05	1
chrEMRSA15:864540:C:T	dltA	NA	NA	-0.00646612	1	-0.157	1
chrEMRSA15:864543:A:G	dltA	NA	1	1.85487e-06	1	0.000421	1
chrEMRSA15:864554:T:A	dltA	0	1	0.0292841	0.0423727	-0.877	1
chrEMRSA15:864555:A:T	dltA	0	1	-0.00345233	1	-0.134	1
chrEMRSA15:864578:A:G	dltA	NA	1	3.62399e-06	1	9.98e-06	1
chrEMRSA15:864591:T:C	dltA	NA	NA	-0.00320299	1	0.237	1
chrEMRSA15:864600:G:T	dltA	NA	NA	-9.66879e-05	1	0.00118	1
chrEMRSA15:864607:G:T	dltA	NA	1	-8.68473e-05	1	0.00122	1
chrEMRSA15:864618:A:G	dltA	NA	NA	-0.00182906	1	0.168	1
chrEMRSA15:864624:C:T	dltA	NA	1	-4.55841e-06	1	8.95e-05	1
chrEMRSA15:864630:C:T	dltA	NA	1	-2.15486e-06	1	NA	NA
chrEMRSA15:864639:T:C	dltA	NA	1	-0.000389544	1	0.0376	1
chrEMRSA15:864647:C:T	dltA	NA	1	-2.08417e-05	1	0.000103	1
chrEMRSA15:864663:T:A	dltA	NA	NA	0.0101683	1	0.0186	1
chrEMRSA15:864678:T:C	dltA	NA	1	-0.000495455	1	0.0396	1
chrEMRSA15:864726:A:G	dltA	0	1	0.0147358	0.0513887	-0.899	0.0108577
chrEMRSA15:864733:G:A	dltA	0	1	-0.00560824	1	-0.121	1
chrEMRSA15:864756:G:A	dltA	NA	NA	0.00682764	1	0.0173	1
chrEMRSA15:864762:T:G	dltA	NA	1	7.83432e-06	1	2.73e-05	1
chrEMRSA15:864771:C:T	dltA	0	1	0.016228	1	-0.137	1
chrEMRSA15:864804:A:G	dltA	NA	NA	-0.00646612	1	-0.157	1
chrEMRSA15:864809:G:A	dltA	NA	1	2.86048e-05	1	NA	NA
chrEMRSA15:864856:T:C	dltA	NA	NA	-0.00705293	1	0.299	1
chrEMRSA15:864871:C:T	dltA	NA	1	-0.000387805	1	0.02	1
chrEMRSA15:864885:G:A	dltA	NA	NA	-0.00182906	1	0.168	1
chrEMRSA15:864898:G:A	dltA	0.07339	0.000597009	0.0203133	0.000266644	-0.285	1
chrEMRSA15:864942:G:A	dltA	NA	1	-0.000972866	1	0.0963	1
chrEMRSA15:864952:G:A	dltA	NA	1	7.04403e-05	1	1.34e-07	1
chrEMRSA15:864957:G:A	dltA	0	1	-0.0099245	1	-0.125	1
chrEMRSA15:864961:A:G	dltA	0	1	0.016228	1	-0.137	1
chrEMRSA15:864972:C:T	dltA	NA	1	-0.005929	1	0.228	1
chrEMRSA15:864990:T:C	dltA	NA	NA	0.0157542	1	-0.185	1
chrEMRSA15:864996:T:C	dltA	NA	NA	0.0157542	1	-0.185	1
chrEMRSA15:865000:C:G	dltA	NA	1	-3.44945e-06	1	NA	NA
chrEMRSA15:865000:C:T	dltA	NA	1	-0.000886763	1	0.0205	1
chrEMRSA15:865003:C:T	dltA	NA	1	-0.000119805	1	0.0206	1
chrEMRSA15:865011:A:T	dltA	NA	NA	-0.00126978	1	0.127	1
chrEMRSA15:865026:A:G	dltA	0	1	-0.00277382	1	-0.132	1
chrEMRSA15:865028:G:A	dltA	NA	1	-0.00139405	1	0.000499	1
chrEMRSA15:865030:C:T	dltA	NA	1	-8.68473e-05	1	0.00122	1
chrEMRSA15:865036:C:T	dltA	0	1.2207e-08	0.0137531	0.027476	-0.969	1
chrEMRSA15:865037:C:T	dltA	NA	1	0.000168115	1	1.2e-05	1
chrEMRSA15:865040:G:A	dltA	NA	NA	0.00682764	1	0.0173	1
chrEMRSA15:865043:C:A	dltA	NA	1	-1.50935e-05	1	2.14e-05	1
chrEMRSA15:865059:A:G	dltA	NA	1	2.53513e-05	1	1.35e-07	1
chrEMRSA15:865093:A:T	dltA	0	1	0.00860298	1	-0.29	1
chrEMRSA15:865116:C:A	dltA	NA	NA	0.00682764	1	0.0173	1
chrEMRSA15:865146:T:C	dltA	0	1	0.0117737	1	-0.136	1
chrEMRSA15:865147:G:A	dltA	0	1	0.00826357	0.0593244	-0.441	1
chrEMRSA15:865149:T:C	dltA	NA	NA	0.00995324	1	-0.123	1
chrEMRSA15:865157:C:T	dltA	0	1	-0.00345233	1	-0.134	1
chrEMRSA15:865161:C:A	dltA	NA	1	1.81507e-05	1	5.68e-06	1
chrEMRSA15:865166:A:G	dltA	0	1	0.016228	1	-0.137	1
chrEMRSA15:865166:A:T	dltA	NA	NA	0	1	NA	NA
chrEMRSA15:865176:T:G	dltA	NA	NA	-0.00607885	1	-0.0833	1
chrEMRSA15:865181:A:C	dltA	NA	NA	-0.00126978	1	0.127	1
chrEMRSA15:865185:A:C	dltA	0	1	-0.00190627	1	-0.133	1
chrEMRSA15:865200:C:T	dltA	0	1	-0.00277382	1	-0.132	1
chrEMRSA15:865248:A:T	dltA	NA	NA	0.0212824	1	-0.179	1
chrEMRSA15:865272:C:T	dltA	NA	NA	-0.00320299	1	0.237	1
chrEMRSA15:865284:T:A	dltA	0	1	-0.00618719	1	-0.126	1
chrEMRSA15:865288:C:A	dltA	NA	1	1.46362e-05	1	4.06e-06	1
chrEMRSA15:865333:C:A	dltA	NA	NA	0.0068333	1	-0.331	1
chrEMRSA15:865334:A:G	dltA	NA	1	1.9816e-05	1	4.15e-06	1
chrEMRSA15:865360:T:A	dltA	NA	NA	0.0124403	1	-0.839	1
chrEMRSA15:865368:C:T	dltA	NA	1	-7.97389e-06	1	0.000508	1
chrEMRSA15:865380:A:G	dltA	NA	NA	-0.00182906	1	0.168	1
chrEMRSA15:865410:G:T	dltA	NA	1	-0.00134619	1	0.168	1
chrEMRSA15:865446:A:T	dltA	NA	1	-0.000585237	1	0.0106	1
chrEMRSA15:865454:A:T	dltA	NA	1	-0.00344002	1	0.202	1
chrEMRSA15:865467:T:C	dltA	NA	NA	-0.00162472	1	0.187	1
chrEMRSA15:865481:C:T	dltA	NA	1	-1.3998e-05	1	NA	NA
chrEMRSA15:865501:G:C	dltA	NA	1	-0.00159951	1	0.0233	1
chrEMRSA15:865502:T:C	dltA	0	1	-0.00425763	1	-0.109	1
chrEMRSA15:865513:T:G	dltA	0	1	0.016228	1	-0.137	1
chrEMRSA15:865514:C:T	dltA	NA	NA	-0.00182906	1	0.168	1
chrEMRSA15:865518:A:G	dltA	NA	1	1.00712e-05	1	NA	NA
chrEMRSA15:865522:A:G	dltA	NA	1	-0.000455136	1	4.16e-05	1
chrEMRSA15:865557:A:G	dltA	NA	1	-2.69939e-05	1	8.31e-06	1
chrEMRSA15:865591:A:G	dltA	NA	1	-0.000153985	1	4.01e-05	1
chrEMRSA15:865596:A:G	dltA	NA	1	-0.00177714	1	0.118	1
chrEMRSA15:865600:T:C	dltA	NA	1	-0.00672959	1	0.46	1
chrEMRSA15:865602:A:G	dltA	0.1411	1	0.00270084	1	-0.0176	1
chrEMRSA15:865604:C:T	dltA	NA	1	-0.000806588	1	0.242	1
chrEMRSA15:865608:G:A	dltA	0	1	0.0035226	1	-0.192	1
chrEMRSA15:865650:A:G	dltA	NA	1	-0.000560282	1	0.0739	1
chrEMRSA15:865658:G:T	dltA	NA	1	-0.00485677	1	0.249	1
chrEMRSA15:865670:T:C	dltB	NA	NA	-0.0028422	1	0.14	1
chrEMRSA15:865697:T:C	dltB	NA	NA	0.0114127	1	0.022	1
chrEMRSA15:865697:T:A	dltB	0	1	0.0108026	1	-0.77	0.292282
chrEMRSA15:865704:G:A	dltB	NA	1	-0.000597473	1	0.283	1
chrEMRSA15:865730:A:G	dltB	NA	1	-0.000514567	1	0.000127	1
chrEMRSA15:865764:G:A	dltB	NA	1	0.000578829	1	2.78e-05	1
chrEMRSA15:865769:T:C	dltB	NA	NA	-0.00182906	1	0.168	1
chrEMRSA15:865792:T:C	dltB	NA	1	-0.00103522	1	0.0726	1
chrEMRSA15:865822:A:G	dltB	NA	1	5.44365e-05	1	NA	NA
chrEMRSA15:865839:G:C	dltB	NA	1	-7.10997e-05	1	0.000483	1
chrEMRSA15:865865:C:T	dltB	NA	NA	0.00136527	1	-0.093	1
chrEMRSA15:865868:C:T	dltB	NA	NA	-0.00224381	1	0.245	1
chrEMRSA15:865928:T:A	dltB	NA	NA	-0.0028422	1	0.14	1
chrEMRSA15:865939:T:C	dltB	NA	1	-8.6156e-05	1	9.64e-07	1
chrEMRSA15:865942:C:A	dltB	NA	1	-0.000565965	1	0.128	1
chrEMRSA15:865949:G:A	dltB	NA	1	-0.00768601	1	0.897	1
chrEMRSA15:865958:A:G	dltB	0.002379	1	0.00327741	1	-0.145	1
chrEMRSA15:865967:A:T	dltB	NA	1	-1.91719e-05	1	2.11e-05	1
chrEMRSA15:865984:T:C	dltB	NA	1	-0.00025018	1	2.72e-05	1
chrEMRSA15:865985:G:A	dltB	NA	1	-0.00415938	1	0.179	1
chrEMRSA15:866006:T:C	dltB	NA	1	-1.39587e-05	1	1.06e-05	1
chrEMRSA15:866009:G:A	dltB	0	1	0.0130666	1	-0.127	1
chrEMRSA15:866010:C:T	dltB	NA	1	-9.13841e-07	1	1.4e-05	1
chrEMRSA15:866030:A:C	dltB	NA	1	-3.06351e-05	1	5.39e-07	1
chrEMRSA15:866030:A:T	dltB	NA	1	-0.0002113	1	0.0236	1
chrEMRSA15:866033:C:T	dltB	0	1	0.016228	1	-0.137	1
chrEMRSA15:866045:A:G	dltB	NA	NA	0.00667758	1	0.0843	1
chrEMRSA15:866054:T:G	dltB	NA	1	1.87892e-06	1	NA	NA
chrEMRSA15:866057:C:T	dltB	NA	1	-0.000903718	1	0.3	1
chrEMRSA15:866063:A:G	dltB	NA	1	-0.00127501	1	0.0365	1
chrEMRSA15:866090:G:A	dltB	NA	1	-2.21643e-05	1	0.00251	1
chrEMRSA15:866117:T:C	dltB	NA	1	-0.00366032	1	0.149	1
chrEMRSA15:866168:C:T	dltB	NA	1	4.88105e-06	1	NA	NA
chrEMRSA15:866173:C:T	dltB	0	1.6711e-43	0.0150414	0.183456	-1	0.0319771
chrEMRSA15:866195:C:T	dltB	0	1	0.016228	1	-0.137	1
chrEMRSA15:866201:C:T	dltB	NA	1	-7.88229e-05	1	0.0084	1
chrEMRSA15:866233:C:T	dltB	NA	1	-1.57032e-05	1	3.59e-05	1
chrEMRSA15:866238:G:C	dltB	NA	1	-0.00131106	1	0.0255	1
chrEMRSA15:866239:G:A	dltB	NA	1	-0.00147446	1	0.0589	1
chrEMRSA15:866249:T:C	dltB	NA	NA	0.00682764	1	0.0173	1
chrEMRSA15:866285:G:A	dltB	NA	1	0.000168115	1	1.2e-05	1
chrEMRSA15:866298:T:A	dltB	NA	1	-0.000374813	1	0.0841	1
chrEMRSA15:866318:C:T	dltB	NA	NA	-0.000915548	1	0.000785	1
chrEMRSA15:866319:T:C	dltB	NA	1	-0.0272009	1	0.945	1
chrEMRSA15:866321:T:C	dltB	NA	NA	-0.00297882	1	0.157	1
chrEMRSA15:866329:C:G	dltB	NA	1	0.000222974	1	0.00293	1
chrEMRSA15:866333:T:C	dltB	NA	NA	0.00219459	1	-0.46	1
chrEMRSA15:866339:C:T	dltB	NA	1	-0.00513091	1	0.182	1
chrEMRSA15:866344:C:T	dltB	NA	1	-0.000285891	1	0.00787	1
chrEMRSA15:866351:A:G	dltB	NA	1	-0.00186539	1	0.356	1
chrEMRSA15:866357:C:T	dltB	NA	1	-7.88229e-05	1	0.0084	1
chrEMRSA15:866358:T:C	dltB	NA	NA	-0.0112145	1	0.771	1
chrEMRSA15:866366:T:C	dltB	0	1	0.0213966	1	-0.152	1
chrEMRSA15:866370:G:T	dltB	NA	1	1.26876e-05	1	5.86e-07	1
chrEMRSA15:866387:T:C	dltB	NA	NA	-0.00182906	1	0.168	1
chrEMRSA15:866394:G:A	dltB	NA	1	-0.00236709	1	0.104	1
chrEMRSA15:866399:C:T	dltB	NA	1	-0.0013273	1	0.192	1
chrEMRSA15:866403:T:C	dltB	NA	NA	-0.00705293	1	0.299	1
chrEMRSA15:866403:T:A	dltB	NA	1	0.000108473	1	0.0107	1
chrEMRSA15:866414:C:T	dltB	0	1	0.0151618	1	-0.301	1
chrEMRSA15:866420:C:T	dltB	0	1	0.0082165	1	-0.464	1
chrEMRSA15:866444:G:A	dltB	NA	1	2.69868e-05	1	0.00457	1
chrEMRSA15:866465:C:T	dltB	NA	NA	-0.0028422	1	0.14	1
chrEMRSA15:866475:A:G	dltB	0	1	0.0125799	1	-0.538	1
chrEMRSA15:866476:C:T	dltB	NA	1	-0.00179675	1	0.0997	1
chrEMRSA15:866480:A:G	dltB	NA	1	-2.77507e-05	1	8.97e-05	1
chrEMRSA15:866483:A:C	dltB	NA	NA	-0.00297882	1	0.157	1
chrEMRSA15:866486:C:T	dltB	NA	1	7.51058e-06	1	7.39e-06	1
chrEMRSA15:866496:C:A	dltB	NA	1	-0.000312743	1	0.0402	1
chrEMRSA15:866533:G:A	dltB	NA	1	3.95798e-06	1	3.71e-05	1
chrEMRSA15:866576:C:T	dltB	NA	1	0.00578421	1	-0.117	1
chrEMRSA15:866610:T:A	dltB	NA	1	-6.00875e-07	1	1.73e-07	1
chrEMRSA15:866640:G:A	dltB	NA	NA	0.0324086	1	-0.549	1
chrEMRSA15:866692:T:C	dltB	0	1	0.013668	0.516124	-0.945	1
chrEMRSA15:866724:G:A	dltB	NA	NA	-0.00178842	1	0.0144	1
chrEMRSA15:866761:G:A	dltB	NA	1	-7.96897e-05	1	NA	NA
chrEMRSA15:866762:C:T	dltB	0.9102	1	0.0158745	1	-0.134	1
chrEMRSA15:866765:G:A	dltB	NA	1	7.58595e-05	1	1.56e-05	1
chrEMRSA15:866775:C:T	dltB	NA	1	-0.000800668	1	0.0309	1
chrEMRSA15:866803:C:T	dltB	NA	NA	-0.0028422	1	0.14	1
chrEMRSA15:866819:C:T	dltB	0	1	0.016228	1	-0.137	1
chrEMRSA15:866852:C:A	dltB	NA	1	-0.00356477	1	0.282	1
chrEMRSA15:866860:G:A	dltB	NA	1	3.07808e-05	1	0.000603	1
chrEMRSA15:866871:T:C	dltB	NA	NA	-9.66879e-05	1	0.00118	1
chrEMRSA15:866883:A:G		0	1	0.00589901	1	-0.2	1
chrEMRSA15:866903:G:A	dltC	NA	1	1.68136e-06	1	0.00107	1
chrEMRSA15:866941:C:T	dltC	0	1	0.0167369	1	-0.137	1
chrEMRSA15:866985:G:A	dltC	NA	1	-0.00147446	1	0.0589	1
chrEMRSA15:866986:T:C	dltC	NA	NA	-0.00182906	1	0.168	1
chrEMRSA15:866987:A:G	dltC	NA	1	-0.00247916	1	0.143	1
chrEMRSA15:867007:A:T	dltC	NA	1	-0.00120472	1	0.128	1
chrEMRSA15:867025:G:A	dltC	NA	1	0.00488294	1	0.0127	1
chrEMRSA15:867046:C:T	dltC	NA	1	-0.000101495	1	0.000305	1
chrEMRSA15:867069:A:G	dltC	NA	1	-0.00173501	1	0.233	1
chrEMRSA15:867083:G:A	dltC	NA	1	-0.000338237	1	7.77e-06	1
chrEMRSA15:867089:C:T	dltC	NA	1	-0.00225666	1	0.0486	1
chrEMRSA15:867100:C:A	dltC	NA	NA	0.00682764	1	0.0173	1
chrEMRSA15:867113:G:A	dltC	NA	1	-0.00176867	1	0.342	1
chrEMRSA15:867136:C:T	dltD	NA	1	-0.00468012	1	0.26	1
chrEMRSA15:867149:T:C	dltD	NA	1	-0.0011157	1	0.17	1
chrEMRSA15:867165:G:A	dltD	NA	1	-0.000581693	1	0.03	1
chrEMRSA15:867170:T:C	dltD	NA	1	3.62399e-06	1	9.98e-06	1
chrEMRSA15:867177:A:C	dltD	0	1	0.016228	1	-0.137	1
chrEMRSA15:867192:T:A	dltD	1.319	1	-0.00379318	1	0.00944	1
chrEMRSA15:867195:T:A	dltD	1.085	1	-0.000476832	1	0.000259	1
chrEMRSA15:867196:A:C	dltD	1.171	1	-0.00173521	1	0.000963	1
chrEMRSA15:867210:A:C	dltD	NA	NA	0.00700696	1	-0.175	1
chrEMRSA15:867210:A:T	dltD	NA	NA	0	1	NA	NA
chrEMRSA15:867216:A:G	dltD	NA	1	-0.000170764	1	0.00117	1
chrEMRSA15:867218:A:C	dltD	NA	NA	0.0057241	1	-0.0425	1
chrEMRSA15:867234:A:T	dltD	NA	NA	-0.00162472	1	0.187	1
chrEMRSA15:867247:A:T	dltD	0	1	0.016353	1	-0.137	1
chrEMRSA15:867258:T:A	dltD	NA	1	0.000222974	1	0.00293	1
chrEMRSA15:867287:A:G	dltD	NA	1	-0.00186168	1	0.132	1
chrEMRSA15:867297:C:T	dltD	NA	1	-0.000498214	1	0.0229	1
chrEMRSA15:867306:C:T	dltD	NA	1	0.0001452	1	0.0655	1
chrEMRSA15:867314:A:T	dltD	NA	1	-0.00117049	1	0.0206	1
chrEMRSA15:867346:G:T	dltD	NA	1	1.20743e-05	1	9.98e-07	1
chrEMRSA15:867351:C:T	dltD	NA	1	-8.27402e-05	1	9.25e-06	1
chrEMRSA15:867362:C:T	dltD	NA	1	5.28809e-05	1	NA	NA
chrEMRSA15:867370:G:A	dltD	NA	1	0.000222974	1	0.00293	1
chrEMRSA15:867378:T:C	dltD	NA	NA	0.00402521	1	0.000925	1
chrEMRSA15:867381:G:A	dltD	NA	NA	-0.00162472	1	0.187	1
chrEMRSA15:867387:C:A	dltD	NA	1	-0.000146357	1	7.6e-05	1
chrEMRSA15:867388:G:T	dltD	NA	NA	-0.00162472	1	0.187	1
chrEMRSA15:867388:G:A	dltD	NA	1	-0.000445162	1	0.204	1
chrEMRSA15:867390:C:A	dltD	NA	NA	-0.00162472	1	0.187	1
chrEMRSA15:867390:C:T	dltD	0	1	0.0111498	1	-0.847	1
chrEMRSA15:867393:C:T	dltD	NA	NA	-0.00162472	1	0.187	1
chrEMRSA15:867417:T:C	dltD	0	1	0.00644322	1	-0.339	1
chrEMRSA15:867423:T:C	dltD	NA	NA	0.0121901	1	-0.653	1
chrEMRSA15:867431:A:G	dltD	NA	1	-3.99026e-05	1	NA	NA
chrEMRSA15:867441:C:T	dltD	NA	NA	-0.00162472	1	0.187	1
chrEMRSA15:867444:A:G	dltD	NA	NA	0.00682764	1	0.0173	1
chrEMRSA15:867445:G:A	dltD	NA	NA	-0.000358305	1	0.00148	1
chrEMRSA15:867451:C:T	dltD	NA	1	-0.00158105	1	0.00824	1
chrEMRSA15:867459:A:T	dltD	0	1	0.0117456	1	-0.286	1
chrEMRSA15:867465:T:C	dltD	NA	1	-2.85318e-05	1	4.29e-06	1
chrEMRSA15:867507:A:G	dltD	NA	NA	-0.00162472	1	0.187	1
chrEMRSA15:867522:C:T	dltD	NA	NA	-0.00705293	1	0.299	1
chrEMRSA15:867534:G:A	dltD	NA	NA	-0.00162472	1	0.187	1
chrEMRSA15:867538:C:G	dltD	NA	NA	-0.00162472	1	0.187	1
chrEMRSA15:867555:T:C	dltD	NA	1	-0.000119805	1	0.0206	1
chrEMRSA15:867630:A:G	dltD	NA	1	0.00152406	1	0.251	1
chrEMRSA15:867648:A:G	dltD	NA	1	-0.000524054	1	0.0013	1
chrEMRSA15:867652:G:A	dltD	NA	1	-1.59463e-05	1	0.000213	1
chrEMRSA15:867654:A:G	dltD	NA	1	-1.98391e-05	1	8.94e-06	1
chrEMRSA15:867675:A:G	dltD	NA	NA	-0.00182906	1	0.168	1
chrEMRSA15:867690:C:A	dltD	NA	NA	-0.00416739	1	0.00877	1
chrEMRSA15:867690:C:T	dltD	NA	1	-0.00183101	1	0.163	1
chrEMRSA15:867703:A:C	dltD	NA	1	-0.000610027	1	0.0446	1
chrEMRSA15:867721:G:A	dltD	NA	1	-0.00936121	1	0.574	1
chrEMRSA15:867774:A:G	dltD	NA	NA	0.0132976	1	-0.985	1
chrEMRSA15:867784:T:C	dltD	NA	1	3.6748e-05	1	0.000119	1
chrEMRSA15:867789:A:G	dltD	NA	1	-3.61582e-05	1	5.35e-08	1
chrEMRSA15:867796:C:T	dltD	NA	1	-0.00434098	1	0.217	1
chrEMRSA15:867822:C:T	dltD	NA	NA	-0.00291229	1	0.00839	1
chrEMRSA15:867833:A:G	dltD	NA	1	-0.00489937	1	0.439	1
chrEMRSA15:867839:T:C	dltD	NA	1	0.000578829	1	2.78e-05	1
chrEMRSA15:867856:G:A	dltD	0	1	0.00644322	1	-0.339	1
chrEMRSA15:867882:G:A	dltD	NA	NA	-0.00182906	1	0.168	1
chrEMRSA15:867892:G:A	dltD	NA	1	-0.000369896	1	0.000309	1
chrEMRSA15:867914:A:T	dltD	NA	1	-0.00140821	1	0.232	1
chrEMRSA15:867934:C:T	dltD	NA	1	-5.27282e-05	1	8.85e-06	1
chrEMRSA15:867954:C:T	dltD	NA	NA	-0.00273567	1	0.0937	1
chrEMRSA15:868010:T:C	dltD	NA	1	-0.000291166	1	0.0408	1
chrEMRSA15:868013:G:A	dltD	NA	1	-0.00428061	1	0.201	1
chrEMRSA15:868047:T:C	dltD	NA	1	-0.000524054	1	0.0013	1
chrEMRSA15:868072:C:T	dltD	0	1	0.0107021	1	-0.441	1
chrEMRSA15:868073:A:G	dltD	NA	1	-2.47187e-05	1	2.86e-05	1
chrEMRSA15:868077:A:T	dltD	0	1	0.016228	1	-0.137	1
chrEMRSA15:868080:T:C	dltD	NA	NA	0.00480451	1	-0.191	1
chrEMRSA15:868080:T:A	dltD	NA	NA	-0.00297882	1	0.157	1
chrEMRSA15:868086:T:C	dltD	NA	NA	0.0104447	1	-0.162	1
chrEMRSA15:868100:A:T	dltD	NA	NA	-0.00638813	1	0.194	1
chrEMRSA15:868107:G:T	dltD	0	1	0.011336	1	-0.131	1
chrEMRSA15:868107:G:C	dltD	NA	NA	-0.00364911	1	-0.00603	1
chrEMRSA15:868119:C:T	dltD	0	1	0.0306628	0.0473126	-0.844	1
chrEMRSA15:868155:C:T	dltD	NA	NA	-0.00159022	1	0.00195	1
chrEMRSA15:868173:T:A	dltD	4.114	1	-0.00516361	1	0.247	1
chrEMRSA15:868182:A:G	dltD	NA	NA	-0.0073275	1	0.0909	1
chrEMRSA15:868188:T:A	dltD	NA	NA	-0.00705293	1	0.299	1
chrEMRSA15:868191:C:T	dltD	NA	1	-0.00129322	1	0.0301	1
chrEMRSA15:868203:A:G	dltD	NA	NA	-0.00361287	1	0.178	1
chrEMRSA15:868206:C:T	dltD	NA	1	-0.00473123	1	0.315	1
chrEMRSA15:868209:C:A	dltD	NA	NA	-0.00162472	1	0.187	1
chrEMRSA15:868209:C:T	dltD	NA	1	-0.0018675	1	0.55	1
chrEMRSA15:868234:G:A	dltD	NA	NA	-0.00182906	1	0.168	1
chrEMRSA15:868239:G:A	dltD	0.062	1	-0.000678883	1	-0.000129	1
chrEMRSA15:868241:A:G	dltD	NA	1	-7.99756e-07	1	3.82e-06	1
chrEMRSA15:868246:G:C	dltD	NA	1	-0.000203574	1	0.0373	1
chrEMRSA15:868247:C:G	dltD	NA	1	-0.00186539	1	0.356	1
chrEMRSA15:868270:C:A	dltD	NA	1	-0.000698372	1	0.0394	1
chrEMRSA15:868286:A:G	dltD	NA	1	1.74785e-05	1	3.92e-06	1
chrEMRSA15:868291:A:G	dltD	NA	1	1.12968e-06	1	0.00409	1
chrEMRSA15:868295:A:T	dltD	NA	1	1.12968e-06	1	0.00409	1
chrEMRSA15:868304:C:A		NA	1	-0.00415938	1	0.179	1
chrEMRSA15:868318:C:T		NA	1	-0.00485677	1	0.249	1
chrEMRSA15:868337:C:G		NA	NA	0.00162833	1	-0.629	1
chrEMRSA15:868338:G:A		NA	NA	0.0132976	1	-0.985	1
chrEMRSA15:868347:A:G		1.257	1	-6.71034e-05	1	-0.0118	1
chrEMRSA15:868347:at:a		NA	1	-2.22049e-05	1	3.09e-06	1
chrEMRSA15:868356:T:A		NA	1	-0.00359822	1	0.645	1
chrEMRSA15:868366:c:cATAGA		0	1	0.0264749	1	-0.061	1
chrEMRSA15:868366:c:cATATA		NA	1	0.000314489	1	1.06e-05	1
chrEMRSA15:868366:c:cGTAGA		NA	1	-4.19834e-05	1	NA	NA
chrEMRSA15:868366:c:cATAGAATAGA		NA	1	-0.00109721	1	0.384	1
chrEMRSA15:868367:a:aTAGAT		NA	NA	-0.0073275	1	0.0909	1
chrEMRSA15:868375:g:gAATAA		NA	1	-0.00345437	1	0.181	1
chrEMRSA15:868375:g:gAATAT		NA	1	-0.000757946	1	0.0153	1
chrEMRSA15:868376:T:A		13.33	1	-0.00147812	1	-0.00375	1
chrEMRSA15:868376:T:C		NA	NA	0	1	NA	NA
chrEMRSA15:868380:A:G		NA	NA	-0.00182906	1	0.168	1
chrEMRSA15:868381:tgc:t		NA	1	-0.000695322	1	0.068	1
chrEMRSA15:868382:G:A		NA	1	-0.00300957	1	0.595	1
chrEMRSA15:868383:C:T		0	1	0.000235722	1	-0.109	1
chrEMRSA15:868383:C:A		NA	1	-0.00179675	1	0.0997	1
chrEMRSA15:868391:T:A		NA	NA	0.00939648	1	-0.0772	1
chrEMRSA15:868397:G:A		0	1	0.0151618	1	-0.301	1
chrEMRSA15:868398:C:T		NA	1	-0.00507658	1	0.172	1
chrEMRSA15:868399:A:T		NA	1	-0.00122032	1	0.0342	1
chrEMRSA15:868400:A:G		NA	1	-0.00119796	1	0.0247	1
chrEMRSA15:868402:A:T		NA	NA	-0.00705293	1	0.299	1
chrEMRSA15:868413:T:G		NA	NA	0.00887138	1	-0.0772	1
chrEMRSA15:868432:A:T		0	1	-0.00425763	1	-0.109	1
chrEMRSA15:868433:A:T		0	1	-0.00425763	1	-0.109	1
chrEMRSA15:868435:ta:t		0	1	0.0297809	0.0804828	-0.805	1
chrEMRSA15:868438:C:A		NA	1	-0.00173501	1	0.233	1
chrEMRSA15:868442:C:A		NA	NA	-9.66879e-05	1	0.00118	1
chrEMRSA15:868442:C:T		0	1	0.0297809	0.0804828	-0.805	1
chrEMRSA15:868443:C:T		NA	NA	-0.00162472	1	0.187	1
chrEMRSA15:868444:C:T		NA	NA	-0.00182906	1	0.168	1
chrEMRSA15:868445:A:T		NA	1	-0.000223105	1	9.83e-05	1
chrEMRSA15:868449:G:C		0	8.80833e-05	0.0143345	1	-0.78	1
chrEMRSA15:868455:T:A		NA	1	1.34557e-05	1	NA	NA
chrEMRSA15:868462:G:A		NA	NA	-0.00182906	1	0.168	1
chrEMRSA15:868463:C:T		NA	1	-0.0223057	0.723198	0.463	1
chrEMRSA15:868464:gaa:ga		16.94	0.908935	-0.0131401	1	0.0597	1
chrEMRSA15:868464:gaa:g		NA	NA	0	1	NA	NA
chrEMRSA15:868464:gaa:gAaa		0	1	0.0157032	0.000213986	-0.999	0.0793534
chrEMRSA15:868467:A:C		NA	1	-2.93608e-05	1	0.00184	1
chrEMRSA15:868472:A:G		NA	1	-0.000189752	1	0.000346	1
chrEMRSA15:868499:C:T		NA	NA	-0.00162472	1	0.187	1
chrEMRSA15:868522:T:A		NA	1	-2.73255e-05	1	1.15e-07	1
chrEMRSA15:868528:A:G		NA	NA	-0.0028422	1	0.14	1
chrEMRSA15:868534:T:G		NA	NA	-0.00232925	1	0.0133	1
chrEMRSA15:868537:G:T		0	1	0.0107544	1	-0.269	1
chrEMRSA15:868542:T:C		0	1	0.016228	1	-0.137	1
chrEMRSA15:868550:C:T		NA	1	3.79325e-05	1	6.07e-05	1
chrEMRSA15:868590:C:T	conserved hypothetical protein	NA	NA	-0.00178842	1	0.0144	1
chrEMRSA15:868599:G:A	conserved hypothetical protein	NA	1	-4.61496e-05	1	0.000291	1
chrEMRSA15:868609:C:T	conserved hypothetical protein	NA	1	-0.000901891	1	0.0382	1
chrEMRSA15:868614:A:C	conserved hypothetical protein	NA	1	-0.000123033	1	1.52e-06	1
chrEMRSA15:868616:T:C	conserved hypothetical protein	NA	1	7.32865e-06	1	NA	NA
chrEMRSA15:868653:a:aC	conserved hypothetical protein	NA	1	-8.35468e-05	1	1.6e-06	1
chrEMRSA15:868659:T:C	conserved hypothetical protein	NA	NA	0.0106792	1	-0.215	1
chrEMRSA15:868662:A:G	conserved hypothetical protein	NA	NA	-9.66879e-05	1	0.00118	1
chrEMRSA15:868695:C:A	conserved hypothetical protein	0	1	0.0314337	1	-0.231	1
chrEMRSA15:868695:C:T	conserved hypothetical protein	NA	NA	0.00509405	1	-0.057	1
chrEMRSA15:868707:T:A	conserved hypothetical protein	NA	1	1.91991e-06	1	6.05e-05	1
chrEMRSA15:868711:C:A	conserved hypothetical protein	NA	1	2.99544e-05	1	1.2e-06	1
chrEMRSA15:868716:G:T	conserved hypothetical protein	NA	1	-0.00147446	1	0.0589	1
chrEMRSA15:868716:G:A	conserved hypothetical protein	NA	1	-1.88124e-05	1	2.36e-05	1
chrEMRSA15:868740:G:A	conserved hypothetical protein	0	1	0.015529	1	-0.136	1
chrEMRSA15:868745:G:A	conserved hypothetical protein	NA	1	-8.04111e-05	1	1.58e-05	1
chrEMRSA15:868760:C:T	conserved hypothetical protein	NA	1	-0.00768601	1	0.897	1
chrEMRSA15:868762:G:A	conserved hypothetical protein	NA	1	-0.00256588	1	0.0239	1
chrEMRSA15:868784:T:C	conserved hypothetical protein	NA	1	-6.29599e-05	1	0.000367	1
chrEMRSA15:868792:G:C	conserved hypothetical protein	0	1	-0.00425763	1	-0.109	1
chrEMRSA15:868792:G:A	conserved hypothetical protein	NA	1	-0.00355573	1	0.317	1
chrEMRSA15:868800:C:G		0	8.80833e-05	0.0133342	0.000685771	-0.732	1
chrEMRSA15:868840:A:G		1.027	1	-0.000476133	1	-0.0595	1
chrEMRSA15:868863:G:A		0	8.80833e-05	0.0127498	1	-0.8	1
chrEMRSA15:868867:T:C		NA	NA	0.00682764	1	0.0173	1
chrEMRSA15:868882:C:T		NA	1	2.08225e-05	1	NA	NA
chrEMRSA15:868883:C:T		NA	1	-0.00150371	1	0.145	1
chrEMRSA15:868886:t:tG		NA	1	6.18386e-06	1	4.69e-06	1
chrEMRSA15:868905:G:A	conserved hypothetical protein	NA	1	-0.000458692	1	9.59e-05	1
chrEMRSA15:868909:G:A	conserved hypothetical protein	0	1	0.0133684	0.0425955	-0.604	1
chrEMRSA15:868918:G:A	conserved hypothetical protein	NA	NA	-0.00705293	1	0.299	1
chrEMRSA15:868923:A:T	conserved hypothetical protein	1.838	1	-0.00366388	1	-0.0451	1
chrEMRSA15:868931:C:A	conserved hypothetical protein	NA	1	-0.00359822	1	0.645	1
chrEMRSA15:868941:A:T	conserved hypothetical protein	NA	NA	-0.00455458	1	0.21	1
chrEMRSA15:868953:C:T	conserved hypothetical protein	NA	1	-0.00127003	1	0.00468	1
chrEMRSA15:868956:T:G	conserved hypothetical protein	NA	NA	-0.00234807	1	-0.0613	1
chrEMRSA15:868960:G:A	conserved hypothetical protein	NA	1	-0.00431875	1	0.464	1
chrEMRSA15:868967:C:T	conserved hypothetical protein	0	1	0.00860298	1	-0.29	1
chrEMRSA15:868976:A:G	conserved hypothetical protein	NA	1	-0.000154713	1	0.000153	1
chrEMRSA15:868993:C:A	conserved hypothetical protein	NA	NA	-0.00162472	1	0.187	1
chrEMRSA15:868997:C:T	conserved hypothetical protein	NA	1	2.1265e-05	1	1.26e-05	1
chrEMRSA15:868998:G:A	conserved hypothetical protein	NA	NA	0.00682764	1	0.0173	1
chrEMRSA15:869007:A:T	conserved hypothetical protein	NA	1	-2.61881e-05	1	0.000283	1
chrEMRSA15:869026:T:A	conserved hypothetical protein	0	1	-0.00425763	1	-0.109	1
chrEMRSA15:869039:C:A	conserved hypothetical protein	NA	1	-0.0041403	1	0.57	1
chrEMRSA15:869070:C:T	conserved hypothetical protein	NA	1	-0.00415938	1	0.179	1
chrEMRSA15:869080:C:T	conserved hypothetical protein	NA	1	-1.05399e-05	1	2.18e-06	1
chrEMRSA15:869097:T:C	conserved hypothetical protein	NA	NA	0.00219459	1	-0.46	1
chrEMRSA15:869118:A:G	conserved hypothetical protein	NA	NA	0.00509405	1	-0.057	1
chrEMRSA15:869127:T:C	conserved hypothetical protein	NA	NA	0.00509405	1	-0.057	1
chrEMRSA15:869142:G:A	conserved hypothetical protein	NA	1	-0.00178925	1	0.098	1
chrEMRSA15:869145:C:T	conserved hypothetical protein	NA	1	-0.00357881	1	0.208	1
chrEMRSA15:869158:G:T	conserved hypothetical protein	NA	1	2.5292e-05	1	1.97e-05	1
chrEMRSA15:869187:C:T	conserved hypothetical protein	NA	1	-2.67852e-05	1	0.00345	1
chrEMRSA15:869189:C:T	conserved hypothetical protein	0.003177	1	0.00146945	1	-0.0959	1
chrEMRSA15:869200:G:A	conserved hypothetical protein	NA	NA	-0.00162472	1	0.187	1
chrEMRSA15:869202:C:T	conserved hypothetical protein	NA	1	-4.2169e-05	1	0.00163	1
chrEMRSA15:869204:A:C	conserved hypothetical protein	NA	1	-1.19165e-05	1	NA	NA
chrEMRSA15:869204:A:G	conserved hypothetical protein	NA	1	-5.4769e-07	1	0.00251	1
chrEMRSA15:869218:G:C	conserved hypothetical protein	NA	NA	0.00219459	1	-0.46	1
chrEMRSA15:869224:T:C		NA	1	6.71634e-06	1	NA	NA
chrEMRSA15:869231:A:G		NA	NA	-0.00126978	1	0.127	1
chrEMRSA15:869235:C:T		NA	NA	-0.00197765	1	-0.104	1
chrEMRSA15:869236:A:T		NA	NA	-0.0101664	1	-0.0155	1
chrEMRSA15:869259:T:C		NA	NA	0.0068333	1	-0.331	1
chrEMRSA15:869267:C:T		NA	1	-5.67875e-06	1	4.46e-05	1
chrEMRSA15:869271:G:A		NA	1	-3.15533e-05	1	0.000246	1
chrEMRSA15:869274:T:C		NA	1	-4.82436e-05	1	4.26e-05	1
chrEMRSA15:869275:T:G		NA	NA	0.0106792	1	-0.215	1
chrEMRSA15:869279:a:aT		0	1	-0.000176632	1	-0.00108	1
chrEMRSA15:869279:a:aTT		NA	NA	0	1	NA	NA
chrEMRSA15:869290:T:C	putative pyridine nucleotide-disulphide oxidoreductase	NA	1	-0.000788977	1	0.0317	1
chrEMRSA15:869291:A:G	putative pyridine nucleotide-disulphide oxidoreductase	1.364	1	0.000145819	1	-0.0888	1
chrEMRSA15:869318:G:A	putative pyridine nucleotide-disulphide oxidoreductase	NA	NA	-0.00126978	1	0.127	1
chrEMRSA15:869324:T:C	putative pyridine nucleotide-disulphide oxidoreductase	NA	NA	-0.00705293	1	0.299	1
chrEMRSA15:869342:T:C	putative pyridine nucleotide-disulphide oxidoreductase	NA	1	3.33559e-05	1	NA	NA
chrEMRSA15:869345:T:A	putative pyridine nucleotide-disulphide oxidoreductase	0	1	-0.00425763	1	-0.109	1
chrEMRSA15:869357:A:G	putative pyridine nucleotide-disulphide oxidoreductase	0	1	0.0178122	1	-0.139	1
chrEMRSA15:869381:T:C	putative pyridine nucleotide-disulphide oxidoreductase	0	1	0.00982762	1	-0.0377	1
chrEMRSA15:869401:C:T	putative pyridine nucleotide-disulphide oxidoreductase	NA	1	-5.18601e-05	1	0.00107	1
chrEMRSA15:869404:T:C	putative pyridine nucleotide-disulphide oxidoreductase	0	1	0.0133684	0.0425955	-0.604	1
chrEMRSA15:869419:G:A	putative pyridine nucleotide-disulphide oxidoreductase	NA	1	-3.75544e-05	1	5.36e-07	1
chrEMRSA15:869423:C:G	putative pyridine nucleotide-disulphide oxidoreductase	NA	NA	0.00041451	1	-0.0715	1
chrEMRSA15:869423:C:T	putative pyridine nucleotide-disulphide oxidoreductase	NA	NA	-0.00178842	1	0.0144	1
chrEMRSA15:869435:A:G	putative pyridine nucleotide-disulphide oxidoreductase	NA	1	5.25039e-06	1	NA	NA
chrEMRSA15:869441:T:C	putative pyridine nucleotide-disulphide oxidoreductase	NA	1	-2.24579e-05	1	1.8e-07	1
chrEMRSA15:869454:C:G	putative pyridine nucleotide-disulphide oxidoreductase	NA	1	0.000194007	1	NA	NA
chrEMRSA15:869468:C:T	putative pyridine nucleotide-disulphide oxidoreductase	NA	1	-0.0013273	1	0.192	1
chrEMRSA15:869469:A:G	putative pyridine nucleotide-disulphide oxidoreductase	NA	1	1.50315e-05	1	1.15e-06	1
chrEMRSA15:869498:G:T	putative pyridine nucleotide-disulphide oxidoreductase	NA	NA	-0.00705293	1	0.299	1
chrEMRSA15:869532:gc:g	putative pyridine nucleotide-disulphide oxidoreductase	NA	1	-1.89752e-05	1	7.3e-06	1
chrEMRSA15:869543:A:T	putative pyridine nucleotide-disulphide oxidoreductase	NA	1	-5.45434e-05	1	7.84e-05	1
chrEMRSA15:869572:C:T	putative pyridine nucleotide-disulphide oxidoreductase	NA	1	-0.00355573	1	0.317	1
chrEMRSA15:869582:C:T	putative pyridine nucleotide-disulphide oxidoreductase	NA	1	-0.000506276	1	2.77e-05	1
chrEMRSA15:869586:T:C	putative pyridine nucleotide-disulphide oxidoreductase	NA	1	-1.2455e-05	1	NA	NA
chrEMRSA15:869597:G:A	putative pyridine nucleotide-disulphide oxidoreductase	NA	NA	-0.00646612	1	-0.157	1
chrEMRSA15:869615:A:G	putative pyridine nucleotide-disulphide oxidoreductase	NA	NA	0.00041451	1	-0.0715	1
chrEMRSA15:869624:C:T	putative pyridine nucleotide-disulphide oxidoreductase	NA	NA	-0.00182906	1	0.168	1
chrEMRSA15:869635:C:T	putative pyridine nucleotide-disulphide oxidoreductase	NA	NA	-0.0028422	1	0.14	1
chrEMRSA15:869636:A:G	putative pyridine nucleotide-disulphide oxidoreductase	NA	1	-0.00751467	1	0.53	1
chrEMRSA15:869658:G:T	putative pyridine nucleotide-disulphide oxidoreductase	NA	1	6.57689e-05	1	NA	NA
chrEMRSA15:869671:C:T	putative pyridine nucleotide-disulphide oxidoreductase	NA	1	-0.00401039	1	0.116	1
chrEMRSA15:869683:C:T	putative pyridine nucleotide-disulphide oxidoreductase	NA	NA	-0.00234807	1	-0.0613	1
chrEMRSA15:869714:A:C	putative pyridine nucleotide-disulphide oxidoreductase	NA	1	-0.000965097	1	0.104	1
chrEMRSA15:869724:T:G	putative pyridine nucleotide-disulphide oxidoreductase	NA	1	-1.26991e-05	1	5.53e-08	1
chrEMRSA15:869728:t:tA	putative pyridine nucleotide-disulphide oxidoreductase	NA	1	-0.000813437	1	0.00371	1
chrEMRSA15:869750:G:A	putative pyridine nucleotide-disulphide oxidoreductase	NA	1	-0.0256721	1	0.77	1
chrEMRSA15:869751:G:A	putative pyridine nucleotide-disulphide oxidoreductase	0.125	1	0.00828558	1	-0.464	1
chrEMRSA15:869777:C:T	putative pyridine nucleotide-disulphide oxidoreductase	NA	NA	-0.00162472	1	0.187	1
chrEMRSA15:869800:C:T	putative pyridine nucleotide-disulphide oxidoreductase	NA	1	-0.000916853	1	0.057	1
chrEMRSA15:869801:T:A	putative pyridine nucleotide-disulphide oxidoreductase	NA	NA	0.00609036	1	0.0987	1
chrEMRSA15:869810:T:A	putative pyridine nucleotide-disulphide oxidoreductase	0	1.6711e-43	0.0150414	0.183456	-1	0.0319771
chrEMRSA15:869811:C:A	putative pyridine nucleotide-disulphide oxidoreductase	0	1.6711e-43	0.0150414	0.183456	-1	0.0319771
chrEMRSA15:869812:T:G	putative pyridine nucleotide-disulphide oxidoreductase	0	1.6711e-43	0.0150414	0.183456	-1	0.0319771
chrEMRSA15:869822:C:T	putative pyridine nucleotide-disulphide oxidoreductase	0	1	-0.00873847	1	-0.133	1
chrEMRSA15:869831:G:A	putative pyridine nucleotide-disulphide oxidoreductase	NA	NA	0.000231271	1	2.41e-05	1
chrEMRSA15:869849:C:T	putative pyridine nucleotide-disulphide oxidoreductase	NA	1	0.000769607	1	0.0685	1
chrEMRSA15:869879:G:A	putative pyridine nucleotide-disulphide oxidoreductase	NA	NA	-0.00182906	1	0.168	1
chrEMRSA15:869891:G:T	putative pyridine nucleotide-disulphide oxidoreductase	NA	NA	-0.00182906	1	0.168	1
chrEMRSA15:869894:G:A	putative pyridine nucleotide-disulphide oxidoreductase	0	1	0.0197661	1	-0.117	1
chrEMRSA15:869898:aatcc:a	putative pyridine nucleotide-disulphide oxidoreductase	NA	1	-0.000223105	1	9.83e-05	1
chrEMRSA15:869910:A:G	putative pyridine nucleotide-disulphide oxidoreductase	NA	1	-1.96758e-05	1	NA	NA
chrEMRSA15:869918:A:G	putative pyridine nucleotide-disulphide oxidoreductase	NA	NA	-0.0113755	1	0.025	1
chrEMRSA15:869926:C:T	putative pyridine nucleotide-disulphide oxidoreductase	NA	1	-0.00313792	1	0.299	1
chrEMRSA15:869927:A:G	putative pyridine nucleotide-disulphide oxidoreductase	NA	1	-1.79056e-05	1	6.86e-05	1
chrEMRSA15:869927:A:T	putative pyridine nucleotide-disulphide oxidoreductase	NA	NA	0.0106792	1	-0.215	1
chrEMRSA15:869942:A:G	putative pyridine nucleotide-disulphide oxidoreductase	NA	1	-1.59173e-05	1	NA	NA
chrEMRSA15:869972:T:C	putative pyridine nucleotide-disulphide oxidoreductase	0	1	0.0136242	1	-0.771	1
chrEMRSA15:869978:T:G	putative pyridine nucleotide-disulphide oxidoreductase	NA	NA	-0.0028422	1	0.14	1
chrEMRSA15:870005:G:T	putative pyridine nucleotide-disulphide oxidoreductase	NA	NA	0.0238706	1	-0.357	1
chrEMRSA15:870008:T:A	putative pyridine nucleotide-disulphide oxidoreductase	NA	NA	-0.00182906	1	0.168	1
chrEMRSA15:870026:T:C	putative pyridine nucleotide-disulphide oxidoreductase	0	1	0.0178152	1	-0.124	1
chrEMRSA15:870041:T:C	putative pyridine nucleotide-disulphide oxidoreductase	NA	NA	0.0106792	1	-0.215	1
chrEMRSA15:870046:C:T	putative pyridine nucleotide-disulphide oxidoreductase	NA	1	-3.71353e-06	1	2.82e-07	1
chrEMRSA15:870050:G:A	putative pyridine nucleotide-disulphide oxidoreductase	NA	NA	-0.00646612	1	-0.157	1
chrEMRSA15:870077:G:A	putative pyridine nucleotide-disulphide oxidoreductase	0	1	0.016228	1	-0.137	1
chrEMRSA15:870084:A:G	putative pyridine nucleotide-disulphide oxidoreductase	NA	1	-9.95694e-06	1	3.13e-07	1
chrEMRSA15:870114:T:G	putative pyridine nucleotide-disulphide oxidoreductase	NA	1	1.74785e-05	1	3.92e-06	1
chrEMRSA15:870126:C:T	putative pyridine nucleotide-disulphide oxidoreductase	NA	1	2.78037e-05	1	1.25e-05	1
chrEMRSA15:870127:C:A	putative pyridine nucleotide-disulphide oxidoreductase	NA	1	1.47869e-05	1	NA	NA
chrEMRSA15:870134:T:C	putative pyridine nucleotide-disulphide oxidoreductase	0	1	-0.00183099	1	-0.209	1
chrEMRSA15:870149:A:G	putative pyridine nucleotide-disulphide oxidoreductase	NA	NA	0.0106792	1	-0.215	1
chrEMRSA15:870155:A:G	putative pyridine nucleotide-disulphide oxidoreductase	NA	1	-0.000232584	1	0.00168	1
chrEMRSA15:870167:G:A	putative pyridine nucleotide-disulphide oxidoreductase	NA	NA	-0.011137	1	0.00661	1
chrEMRSA15:870172:C:T	putative pyridine nucleotide-disulphide oxidoreductase	NA	1	-0.00166794	1	0.284	1
chrEMRSA15:870175:C:A	putative pyridine nucleotide-disulphide oxidoreductase	NA	1	-1.4319e-05	1	2.58e-06	1
chrEMRSA15:870209:A:G	putative pyridine nucleotide-disulphide oxidoreductase	0	1	0.0172008	1	-0.122	1
chrEMRSA15:870261:T:A	putative pyridine nucleotide-disulphide oxidoreductase	NA	1	-0.00109721	1	0.384	1
chrEMRSA15:870265:C:A	putative pyridine nucleotide-disulphide oxidoreductase	NA	1	-0.00116402	1	0.00362	1
chrEMRSA15:870278:A:T	putative pyridine nucleotide-disulphide oxidoreductase	NA	NA	-0.00280039	1	0.075	1
chrEMRSA15:870281:A:G	putative pyridine nucleotide-disulphide oxidoreductase	NA	1	-0.00143129	1	0.103	1
chrEMRSA15:870296:C:T	putative pyridine nucleotide-disulphide oxidoreductase	NA	1	-2.39763e-06	1	5.65e-06	1
chrEMRSA15:870321:C:T	putative pyridine nucleotide-disulphide oxidoreductase	NA	1	2.65018e-05	1	8.67e-07	1
chrEMRSA15:870323:G:A	putative pyridine nucleotide-disulphide oxidoreductase	NA	1	-0.000908755	1	0.0306	1
chrEMRSA15:870403:G:T		NA	NA	-0.00182906	1	0.168	1
chrEMRSA15:870438:G:A		0.439	1	0.0146606	1	0.318	1
chrEMRSA15:870439:C:T		NA	NA	-0.00126978	1	0.127	1
chrEMRSA15:870453:T:C		NA	1	1.07608e-05	1	1.03e-06	1
chrEMRSA15:870454:C:T		NA	1	-0.00110319	1	0.216	1
chrEMRSA15:870457:C:T		NA	1	-0.0272009	1	0.945	1
chrEMRSA15:870482:G:T		NA	NA	-0.00182906	1	0.168	1
chrEMRSA15:870503:a:aT		NA	1	1.23615e-05	1	2.66e-08	1
chrEMRSA15:870517:G:T		0	1	0.0111498	1	-0.847	1
chrEMRSA15:870529:A:C		NA	1	-1.59463e-05	1	0.000213	1
chrEMRSA15:870537:A:C		NA	NA	-0.00646612	1	-0.157	1
chrEMRSA15:870539:T:C		NA	NA	0.00509992	1	0.156	1
chrEMRSA15:870548:C:G		NA	NA	-0.00320299	1	0.237	1
chrEMRSA15:870555:A:G		NA	1	0.000499796	1	0.216	1
chrEMRSA15:870565:G:C		NA	NA	0.00513396	1	-0.451	1
chrEMRSA15:870576:T:G		NA	1	-0.00613533	1	0.226	1
chrEMRSA15:870584:t:tG		9.004	1	-0.0062297	1	-0.0081	1
chrEMRSA15:870585:g:gC		0	1	0.0191612	1	-0.11	1
chrEMRSA15:870609:T:C		NA	1	-0.000636439	1	0.0136	1
chrEMRSA15:870612:C:T		0.01509	6.54336e-16	0.00288404	1	-0.0202	1
chrEMRSA15:870612:C:A		0	1	0.0292841	0.0423727	-0.877	1
chrEMRSA15:870614:G:T		NA	NA	-0.00162472	1	0.187	1
chrEMRSA15:870639:C:T		NA	NA	-0.00297882	1	0.157	1
chrEMRSA15:870643:T:C		NA	1	-0.00672959	1	0.46	1
chrEMRSA15:870673:C:T	conserved hypothetical protein	NA	NA	-0.000972682	1	0.000857	1
chrEMRSA15:870699:C:T	conserved hypothetical protein	NA	1	-0.0038673	1	0.00229	1
chrEMRSA15:870704:G:T	conserved hypothetical protein	NA	1	-0.00204004	1	0.107	1
chrEMRSA15:870706:T:C	conserved hypothetical protein	NA	1	-0.0120027	1	0.507	1
chrEMRSA15:870737:G:C	conserved hypothetical protein	0	1	0.0126135	1	-0.698	1
chrEMRSA15:870741:C:A	conserved hypothetical protein	NA	1	-0.00936121	1	0.574	1
chrEMRSA15:870744:A:G	conserved hypothetical protein	NA	1	-0.000806588	1	0.242	1
chrEMRSA15:870748:C:T	conserved hypothetical protein	NA	NA	-0.00182906	1	0.168	1
chrEMRSA15:870774:C:T	conserved hypothetical protein	NA	1	-2.81188e-05	1	7.64e-07	1
chrEMRSA15:870784:T:C	conserved hypothetical protein	NA	NA	-0.00182906	1	0.168	1
chrEMRSA15:870792:C:T	conserved hypothetical protein	NA	1	1.3941e-05	1	2.76e-05	1
chrEMRSA15:870802:G:T	conserved hypothetical protein	NA	1	-0.000212665	1	0.00357	1
chrEMRSA15:870842:C:T	conserved hypothetical protein	NA	1	-0.00303137	1	0.115	1
chrEMRSA15:870844:G:A	conserved hypothetical protein	NA	1	0.000121695	1	NA	NA
chrEMRSA15:870869:G:A	conserved hypothetical protein	NA	1	-0.00704751	1	0.49	1
chrEMRSA15:870883:A:G	conserved hypothetical protein	NA	1	-0.00196064	1	0.0732	1
chrEMRSA15:870886:T:A	conserved hypothetical protein	9.004	1	-0.00469169	1	-0.015	1
chrEMRSA15:870914:C:T	conserved hypothetical protein	NA	1	-0.000264778	1	0.00518	1
chrEMRSA15:870914:C:A	conserved hypothetical protein	NA	1	-0.00608226	1	0.361	1
chrEMRSA15:870916:A:G	conserved hypothetical protein	NA	1	-0.00152609	1	0.291	1
chrEMRSA15:870919:A:G	conserved hypothetical protein	NA	NA	0.0068333	1	-0.331	1
chrEMRSA15:870936:C:T	conserved hypothetical protein	0	1	0.0130162	0.528117	-0.726	1
chrEMRSA15:870936:cag:c	conserved hypothetical protein	NA	1	-0.000169234	1	0.00849	1
chrEMRSA15:870937:A:G	conserved hypothetical protein	NA	NA	-0.0028422	1	0.14	1
chrEMRSA15:870943:T:C	conserved hypothetical protein	9.004	1	-0.00845958	1	-0.00549	1
chrEMRSA15:870946:C:T	conserved hypothetical protein	NA	1	-6.96317e-05	1	0.026	1
chrEMRSA15:870947:G:C	conserved hypothetical protein	NA	1	-1.23504e-06	1	2.98e-07	1
chrEMRSA15:870950:G:A	conserved hypothetical protein	NA	1	7.5529e-06	1	2.38e-06	1
chrEMRSA15:870964:T:C	conserved hypothetical protein	NA	NA	-0.0028422	1	0.14	1
chrEMRSA15:870965:A:G	conserved hypothetical protein	NA	NA	0.0132976	1	-0.985	1
chrEMRSA15:870967:A:G	conserved hypothetical protein	NA	NA	0.0068333	1	-0.331	1
chrEMRSA15:870969:C:T	conserved hypothetical protein	NA	1	-0.000402907	1	0.0361	1
chrEMRSA15:870984:A:G	conserved hypothetical protein	NA	NA	-0.000727383	1	-0.0833	1
chrEMRSA15:870993:t:tA	conserved hypothetical protein	NA	1	-8.78258e-06	1	1.19e-05	1
chrEMRSA15:870994:A:G	conserved hypothetical protein	NA	NA	-0.00297882	1	0.157	1
chrEMRSA15:871011:G:A	conserved hypothetical protein	NA	1	-0.00271863	1	0.388	1
chrEMRSA15:871019:T:C	conserved hypothetical protein	NA	1	-7.32014e-05	1	5e-06	1
chrEMRSA15:871039:T:A	conserved hypothetical protein	NA	NA	-0.00705293	1	0.299	1
chrEMRSA15:871044:G:T	conserved hypothetical protein	NA	1	-0.00120749	1	0.117	1
chrEMRSA15:871044:G:A	conserved hypothetical protein	NA	1	-0.000184561	1	0.0196	1
chrEMRSA15:871054:A:G	conserved hypothetical protein	NA	1	4.17896e-06	1	9.68e-08	1
chrEMRSA15:871064:G:A	conserved hypothetical protein	NA	NA	-0.00297882	1	0.157	1
chrEMRSA15:871075:A:G	conserved hypothetical protein	NA	1	-0.000610027	1	0.0446	1
chrEMRSA15:871076:A:G	conserved hypothetical protein	0	1	0.018001	1	-0.135	1
chrEMRSA15:871084:A:C	conserved hypothetical protein	0.7723	1	-0.00447134	1	0.0506	1
chrEMRSA15:871087:C:T	conserved hypothetical protein	NA	NA	0.00219459	1	-0.46	1
chrEMRSA15:871097:A:T	conserved hypothetical protein	NA	1	0.000118614	1	1.46e-06	1
chrEMRSA15:871102:T:A	conserved hypothetical protein	9.004	1	-0.0203295	1	-0.0162	1
chrEMRSA15:871108:A:G	conserved hypothetical protein	NA	NA	0.00498477	1	0.137	1
chrEMRSA15:871111:c:cA	conserved hypothetical protein	NA	1	2.57845e-05	1	2.76e-05	1
chrEMRSA15:871115:A:G	conserved hypothetical protein	9.004	1	-0.00707612	1	-0.00909	1
chrEMRSA15:871126:C:T	conserved hypothetical protein	NA	NA	-0.00304523	1	0.161	1
chrEMRSA15:871128:T:C	conserved hypothetical protein	NA	1	-2.41634e-07	1	NA	NA
chrEMRSA15:871161:C:T	conserved hypothetical protein	NA	1	-4.84901e-05	1	6.84e-07	1
chrEMRSA15:871169:G:A	conserved hypothetical protein	NA	1	-0.00226099	1	0.207	1
chrEMRSA15:871174:C:A	conserved hypothetical protein	NA	NA	-0.00182906	1	0.168	1
chrEMRSA15:871185:T:C	conserved hypothetical protein	NA	1	7.58595e-05	1	1.56e-05	1
chrEMRSA15:871186:C:T	conserved hypothetical protein	NA	1	-0.001843	1	0.164	1
chrEMRSA15:871207:T:A	conserved hypothetical protein	NA	NA	-0.00256764	1	0.221	1
chrEMRSA15:871230:T:G	conserved hypothetical protein	NA	1	3.84764e-05	1	NA	NA
chrEMRSA15:871238:G:T	conserved hypothetical protein	NA	1	-0.00151033	1	0.115	1
chrEMRSA15:871241:A:G	conserved hypothetical protein	NA	1	-0.00394446	1	0.313	1
chrEMRSA15:871263:A:G	conserved hypothetical protein	NA	1	-0.000218262	1	0.00714	1
chrEMRSA15:871264:C:T	conserved hypothetical protein	9.004	1	-0.031225	1	-0.0091	1
chrEMRSA15:871267:C:T	conserved hypothetical protein	NA	1	-0.00145591	1	0.305	1
chrEMRSA15:871270:ataaaataac:a		0	1	-0.00425763	1	-0.109	1
chrEMRSA15:871279:ct:c		NA	NA	-0.0028973	1	-0.00212	1
chrEMRSA15:871286:at:a		0.5714	1	0.00257221	1	-0.00329	1
chrEMRSA15:871289:G:A		NA	1	-0.00291979	1	0.236	1
chrEMRSA15:871291:T:C		NA	NA	-0.00162472	1	0.187	1
chrEMRSA15:871295:C:T		NA	NA	0.0132976	1	-0.985	1
chrEMRSA15:871300:T:G		0	1	0.0292841	0.0423727	-0.877	1
chrEMRSA15:871303:T:G		NA	1	-0.0108266	1	0.0401	1
chrEMRSA15:871304:G:T		0	1	0.00334581	1	-0.15	1
chrEMRSA15:871307:A:T		NA	1	-0.000148134	1	2.72e-05	1
chrEMRSA15:871308:T:A		NA	NA	-0.00162472	1	0.187	1
chrEMRSA15:871325:T:A		NA	NA	-0.00350788	1	-0.134	1
chrEMRSA15:871326:A:T		NA	NA	-0.00346188	1	0.168	1
chrEMRSA15:871327:T:C		0	1	-0.00630414	1	-0.0167	1
chrEMRSA15:871328:G:A		0	1	0.0015932	1	-0.017	1
chrEMRSA15:871329:A:T		0	1	0.0015932	1	-0.017	1
chrEMRSA15:871333:G:A		0	1	0.0197967	1	-0.654	1
chrEMRSA15:871337:C:T		NA	1	-0.00401039	1	0.116	1
chrEMRSA15:871361:G:A		9.004	1	-0.00846676	1	-0.00077	1
chrEMRSA15:871362:C:T		NA	1	8.26927e-06	1	2.95e-06	1
chrEMRSA15:871363:G:T		NA	NA	-0.00111743	1	0.12	1
chrEMRSA15:871375:T:C		NA	1	-0.0038673	1	0.00229	1
chrEMRSA15:871381:A:C		NA	1	3.21524e-06	1	4.13e-05	1
chrEMRSA15:871384:aaaaagcttattg:a		NA	1	0.000139987	1	9.81e-05	1
chrEMRSA15:871389:G:T		0.01111	1	-5.51507e-05	1	2.97e-05	1
chrEMRSA15:871389:G:A		NA	NA	0	1	NA	NA
chrEMRSA15:871389:G:C		NA	NA	0	1	NA	NA
chrEMRSA15:871390:C:T		0	1	-0.00425763	1	-0.109	1
chrEMRSA15:871391:T:A		NA	NA	-0.00297882	1	0.157	1
chrEMRSA15:871392:T:C		0	1	0.00010284	1	1.73e-05	1
chrEMRSA15:871392:T:G		NA	NA	0	1	NA	NA
chrEMRSA15:871392:T:A		NA	NA	0	1	NA	NA
chrEMRSA15:871396:G:A		3.033	1	-4.77123e-06	1	5.28e-05	1
chrEMRSA15:871411:G:C		0	1	0.0368645	1	-0.567	1
chrEMRSA15:871412:A:C		NA	1	-6.7061e-07	1	0.0141	1
chrEMRSA15:871413:C:T		NA	1	0.0001452	1	0.0655	1
chrEMRSA15:871417:A:T		0	1	-0.00103354	1	0.000281	1
chrEMRSA15:871425:T:A		9.004	1	-0.0266998	1	-0.00906	1
chrEMRSA15:871433:G:A		NA	1	-0.0071877	1	0.484	1
chrEMRSA15:871435:T:G		NA	1	-0.00305259	1	0.182	1
chrEMRSA15:871436:C:T		NA	NA	0.00739574	1	-0.342	1
chrEMRSA15:871443:A:G		NA	1	-0.0148276	1	0.886	1
chrEMRSA15:871456:T:C		NA	1	0.000445313	1	-0.000197	1
chrEMRSA15:871462:A:G		0.125	1	0.00858266	1	-0.186	1
chrEMRSA15:871465:T:A		NA	1	-0.00607017	1	0.352	1
chrEMRSA15:871468:G:C		0	1	-0.00425763	1	-0.109	1
chrEMRSA15:871470:C:T		NA	NA	-0.00778236	1	0.228	1
chrEMRSA15:871473:C:T		NA	1	3.6748e-05	1	0.000119	1
chrEMRSA15:871474:G:A		NA	1	-0.000802804	1	0.15	1
chrEMRSA15:871488:a:aT		0.3223	1	0.00797114	1	-0.194	1
chrEMRSA15:871505:C:T		NA	NA	-0.00182906	1	0.168	1
chrEMRSA15:871510:T:C		NA	1	-2.52722e-05	1	0.000244	1
chrEMRSA15:871510:T:A		NA	NA	8.6111e-05	1	4.85e-05	1
chrEMRSA15:871525:T:A		NA	NA	0.0106792	1	-0.215	1
chrEMRSA15:871535:G:T		NA	1	0.000139339	1	0.000154	1
chrEMRSA15:871535:G:A		NA	1	-0.000835108	1	0.0865	1
chrEMRSA15:871551:T:C		NA	1	-1.84944e-05	1	4.24e-07	1
chrEMRSA15:871614:A:T		NA	1	-0.0272009	1	0.945	1
chrEMRSA15:871620:t:tA		NA	1	-2.0612e-05	1	0.00288	1
chrEMRSA15:871622:A:G		NA	1	-4.91798e-05	1	1.25e-06	1
chrEMRSA15:871628:A:C		NA	1	2.32894e-05	1	7.22e-06	1
chrEMRSA15:871629:A:G		0.05317	1	0.0108248	2.23546e-06	-0.429	0.00985803
chrEMRSA15:871642:G:A		NA	NA	-0.00182906	1	0.168	1
chrEMRSA15:871655:T:G		NA	NA	0.00682764	1	0.0173	1
chrEMRSA15:871671:C:A		NA	1	-0.000524054	1	0.0013	1
chrEMRSA15:871693:ta:tAa		0.08824	1	0.00112627	1	0.11	1
chrEMRSA15:871693:ta:t		NA	1	-0.000936893	1	0.0103	1
chrEMRSA15:871744:A:T	putative pyridine nucleotide-disulphide oxidoreductase	NA	1	-0.0030955	1	0.0793	1
chrEMRSA15:871780:A:G	putative pyridine nucleotide-disulphide oxidoreductase	NA	NA	-0.00346188	1	0.168	1
chrEMRSA15:871791:A:T	putative pyridine nucleotide-disulphide oxidoreductase	NA	1	-0.0026241	1	0.236	1
chrEMRSA15:871821:C:A	putative pyridine nucleotide-disulphide oxidoreductase	NA	1	8.35152e-06	1	5.43e-06	1
chrEMRSA15:871841:A:C	putative pyridine nucleotide-disulphide oxidoreductase	NA	1	-0.00132942	1	0.0145	1
chrEMRSA15:871857:A:G	putative pyridine nucleotide-disulphide oxidoreductase	NA	1	-0.00199295	1	0.0322	1
chrEMRSA15:871864:A:G	putative pyridine nucleotide-disulphide oxidoreductase	NA	NA	0.00682764	1	0.0173	1
chrEMRSA15:871871:T:C	putative pyridine nucleotide-disulphide oxidoreductase	NA	NA	-0.00320299	1	0.237	1
chrEMRSA15:871908:A:G	putative pyridine nucleotide-disulphide oxidoreductase	NA	1	-0.00110655	1	0.0996	1
chrEMRSA15:871945:C:T	putative pyridine nucleotide-disulphide oxidoreductase	NA	NA	-0.00297882	1	0.157	1
chrEMRSA15:871953:A:T	putative pyridine nucleotide-disulphide oxidoreductase	NA	1	-0.00556922	1	0.599	1
chrEMRSA15:871977:A:G	putative pyridine nucleotide-disulphide oxidoreductase	NA	1	-2.85017e-05	1	2.85e-06	1
chrEMRSA15:871979:A:T	putative pyridine nucleotide-disulphide oxidoreductase	NA	1	-0.000365834	1	0.00225	1
chrEMRSA15:871984:C:T	putative pyridine nucleotide-disulphide oxidoreductase	NA	NA	0.0106792	1	-0.215	1
chrEMRSA15:872000:G:A	putative pyridine nucleotide-disulphide oxidoreductase	NA	NA	-0.0112145	1	0.771	1
chrEMRSA15:872015:G:A	putative pyridine nucleotide-disulphide oxidoreductase	NA	1	-2.01974e-05	1	0.000284	1
chrEMRSA15:872026:C:T	putative pyridine nucleotide-disulphide oxidoreductase	NA	1	-0.00507658	1	0.172	1
chrEMRSA15:872045:G:A	putative pyridine nucleotide-disulphide oxidoreductase	NA	1	-2.03477e-05	1	1.15e-05	1
chrEMRSA15:872048:T:A	putative pyridine nucleotide-disulphide oxidoreductase	NA	1	-0.00153232	1	0.247	1
chrEMRSA15:872061:G:A	putative pyridine nucleotide-disulphide oxidoreductase	NA	1	-4.95434e-05	1	2.36e-05	1
chrEMRSA15:872071:C:T	putative pyridine nucleotide-disulphide oxidoreductase	NA	1	-0.00256588	1	0.0239	1
chrEMRSA15:872074:C:A	putative pyridine nucleotide-disulphide oxidoreductase	NA	1	-0.00137602	1	0.104	1
chrEMRSA15:872077:C:A	putative pyridine nucleotide-disulphide oxidoreductase	NA	NA	-0.00159022	1	0.00195	1
chrEMRSA15:872083:T:G	putative pyridine nucleotide-disulphide oxidoreductase	NA	1	1.30176e-07	1	1.77e-05	1
chrEMRSA15:872090:G:A	putative pyridine nucleotide-disulphide oxidoreductase	NA	1	-0.0004657	1	0.0354	1
chrEMRSA15:872093:C:T	putative pyridine nucleotide-disulphide oxidoreductase	0	1	0.00807691	1	-0.467	1
chrEMRSA15:872126:C:T	putative pyridine nucleotide-disulphide oxidoreductase	NA	1	-0.000560942	1	0.0601	1
chrEMRSA15:872141:C:T	putative pyridine nucleotide-disulphide oxidoreductase	0	1	0.0151618	1	-0.301	1
chrEMRSA15:872142:A:G	putative pyridine nucleotide-disulphide oxidoreductase	NA	1	-0.000186599	1	2.46e-05	1
chrEMRSA15:872145:T:C	putative pyridine nucleotide-disulphide oxidoreductase	NA	1	-1.79056e-05	1	6.86e-05	1
chrEMRSA15:872150:G:A	putative pyridine nucleotide-disulphide oxidoreductase	NA	1	-0.00157273	1	0.175	1
chrEMRSA15:872153:A:G	putative pyridine nucleotide-disulphide oxidoreductase	NA	1	7.31456e-08	1	NA	NA
chrEMRSA15:872168:G:A	putative pyridine nucleotide-disulphide oxidoreductase	NA	1	-0.000323318	1	0.00184	1
chrEMRSA15:872193:A:G	putative pyridine nucleotide-disulphide oxidoreductase	NA	1	-3.82491e-06	1	1.09e-06	1
chrEMRSA15:872194:C:T	putative pyridine nucleotide-disulphide oxidoreductase	NA	1	-0.00186185	1	0.0837	1
chrEMRSA15:872200:A:G	putative pyridine nucleotide-disulphide oxidoreductase	NA	1	3.97999e-06	1	3.4e-07	1
chrEMRSA15:872206:C:A	putative pyridine nucleotide-disulphide oxidoreductase	NA	1	-1.31047e-05	1	7.31e-06	1
chrEMRSA15:872219:G:T	putative pyridine nucleotide-disulphide oxidoreductase	NA	1	-0.000934705	1	0.0172	1
chrEMRSA15:872221:T:G	putative pyridine nucleotide-disulphide oxidoreductase	NA	1	-8.2747e-05	1	1.06e-07	1
chrEMRSA15:872230:T:A	putative pyridine nucleotide-disulphide oxidoreductase	NA	1	-0.00513091	1	0.182	1
chrEMRSA15:872252:T:C	putative pyridine nucleotide-disulphide oxidoreductase	NA	1	-0.00205239	1	0.0106	1
chrEMRSA15:872308:T:C	putative pyridine nucleotide-disulphide oxidoreductase	NA	1	-0.00131416	1	0.0422	1
chrEMRSA15:872316:C:T	putative pyridine nucleotide-disulphide oxidoreductase	NA	NA	-0.000972682	1	0.000857	1
chrEMRSA15:872318:T:G	putative pyridine nucleotide-disulphide oxidoreductase	NA	1	-4.41519e-05	1	1.91e-07	1
chrEMRSA15:872332:A:G	putative pyridine nucleotide-disulphide oxidoreductase	NA	1	-0.000156382	1	1.68e-05	1
chrEMRSA15:872374:C:A	putative pyridine nucleotide-disulphide oxidoreductase	NA	1	-0.000226866	1	0.00703	1
chrEMRSA15:872396:C:T	putative pyridine nucleotide-disulphide oxidoreductase	0	1	0.0111835	1	-0.77	1
chrEMRSA15:872452:T:C	putative pyridine nucleotide-disulphide oxidoreductase	NA	NA	-0.00836082	1	0.147	1
chrEMRSA15:872458:T:A	putative pyridine nucleotide-disulphide oxidoreductase	NA	NA	-0.00236816	1	-0.294	1
chrEMRSA15:872460:A:G	putative pyridine nucleotide-disulphide oxidoreductase	NA	1	4.7399e-05	1	0.0572	1
chrEMRSA15:872467:T:C	putative pyridine nucleotide-disulphide oxidoreductase	NA	NA	0.00682764	1	0.0173	1
chrEMRSA15:872490:C:G	putative pyridine nucleotide-disulphide oxidoreductase	NA	1	-0.000445841	1	0.000245	1
chrEMRSA15:872490:C:T	putative pyridine nucleotide-disulphide oxidoreductase	NA	1	-1.52114e-05	1	0.000379	1
chrEMRSA15:872509:A:T	putative pyridine nucleotide-disulphide oxidoreductase	NA	NA	-0.00705293	1	0.299	1
chrEMRSA15:872520:G:A	putative pyridine nucleotide-disulphide oxidoreductase	NA	1	-8.91855e-07	1	3.7e-08	1
chrEMRSA15:872554:C:T	putative pyridine nucleotide-disulphide oxidoreductase	NA	1	3.84743e-05	1	0.00075	1
chrEMRSA15:872588:T:C	putative pyridine nucleotide-disulphide oxidoreductase	NA	NA	0.000432506	1	0.000873	1
chrEMRSA15:872596:C:T	putative pyridine nucleotide-disulphide oxidoreductase	NA	NA	-0.00126978	1	0.127	1
chrEMRSA15:872611:C:T	putative pyridine nucleotide-disulphide oxidoreductase	NA	NA	-0.00159022	1	0.00195	1
chrEMRSA15:872617:T:C	putative pyridine nucleotide-disulphide oxidoreductase	NA	1	-0.00161747	1	0.102	1
chrEMRSA15:872622:T:C	putative pyridine nucleotide-disulphide oxidoreductase	NA	1	-0.000545083	1	0.000129	1
chrEMRSA15:872629:C:T	putative pyridine nucleotide-disulphide oxidoreductase	NA	NA	0.00682764	1	0.0173	1
chrEMRSA15:872644:C:T	putative pyridine nucleotide-disulphide oxidoreductase	NA	1	-0.00320143	1	0.435	1
chrEMRSA15:872649:C:G	putative pyridine nucleotide-disulphide oxidoreductase	NA	1	-0.00010278	1	NA	NA
chrEMRSA15:872652:G:T	putative pyridine nucleotide-disulphide oxidoreductase	NA	1	-3.76515e-05	1	0.000115	1
chrEMRSA15:872654:G:A	putative pyridine nucleotide-disulphide oxidoreductase	NA	1	-0.005929	1	0.228	1
chrEMRSA15:872658:A:G	putative pyridine nucleotide-disulphide oxidoreductase	NA	1	9.01778e-05	1	3.04e-06	1
chrEMRSA15:872659:A:G	putative pyridine nucleotide-disulphide oxidoreductase	NA	NA	-0.00705293	1	0.299	1
chrEMRSA15:872660:C:T	putative pyridine nucleotide-disulphide oxidoreductase	NA	1	-3.5374e-05	1	3.74e-05	1
chrEMRSA15:872665:A:T	putative pyridine nucleotide-disulphide oxidoreductase	NA	NA	-0.00182906	1	0.168	1
chrEMRSA15:872719:C:T	putative pyridine nucleotide-disulphide oxidoreductase	NA	NA	0.0106792	1	-0.215	1
chrEMRSA15:872727:G:A	putative pyridine nucleotide-disulphide oxidoreductase	NA	1	-0.000903718	1	0.3	1
chrEMRSA15:872731:C:T	putative pyridine nucleotide-disulphide oxidoreductase	NA	1	-0.00607646	1	0.438	1
chrEMRSA15:872737:C:T	putative pyridine nucleotide-disulphide oxidoreductase	NA	NA	0.0020347	1	0.196	1
chrEMRSA15:872749:T:A	putative pyridine nucleotide-disulphide oxidoreductase	0	1	0.0199859	1	-0.566	1
chrEMRSA15:872763:A:G	putative pyridine nucleotide-disulphide oxidoreductase	NA	1	-0.00431875	1	0.464	1
chrEMRSA15:872764:C:T	putative pyridine nucleotide-disulphide oxidoreductase	0	1	-0.0111777	1	-0.126	1
chrEMRSA15:872772:G:A	putative pyridine nucleotide-disulphide oxidoreductase	NA	1	6.38816e-06	1	0.000825	1
chrEMRSA15:872779:T:C	putative pyridine nucleotide-disulphide oxidoreductase	NA	1	-1.29328e-05	1	NA	NA
chrEMRSA15:872785:T:C	putative pyridine nucleotide-disulphide oxidoreductase	NA	NA	0.00136527	1	-0.093	1
chrEMRSA15:872797:A:G	putative pyridine nucleotide-disulphide oxidoreductase	NA	NA	0.00136527	1	-0.093	1
chrEMRSA15:872803:C:T	putative pyridine nucleotide-disulphide oxidoreductase	NA	NA	-0.00320299	1	0.237	1
chrEMRSA15:872823:G:A	putative pyridine nucleotide-disulphide oxidoreductase	0	1	-0.00146629	1	-0.33	1
chrEMRSA15:872833:C:T	putative pyridine nucleotide-disulphide oxidoreductase	NA	1	-0.00398126	1	0.233	1
chrEMRSA15:872850:C:T	putative pyridine nucleotide-disulphide oxidoreductase	NA	1	-0.0013273	1	0.192	1
chrEMRSA15:872862:A:G	putative pyridine nucleotide-disulphide oxidoreductase	NA	1	4.42533e-05	1	NA	NA
chrEMRSA15:872880:C:T	putative pyridine nucleotide-disulphide oxidoreductase	NA	NA	-0.00126016	1	4.3e-05	1
chrEMRSA15:872893:C:T	putative pyridine nucleotide-disulphide oxidoreductase	NA	NA	-0.00178842	1	0.0144	1
chrEMRSA15:872911:A:T	putative pyridine nucleotide-disulphide oxidoreductase	NA	NA	-0.00705293	1	0.299	1
chrEMRSA15:872922:G:T	putative pyridine nucleotide-disulphide oxidoreductase	NA	1	6.69546e-05	1	NA	NA
chrEMRSA15:872924:A:G	putative pyridine nucleotide-disulphide oxidoreductase	NA	1	-0.00015844	1	0.00455	1
chrEMRSA15:872939:A:G		2.104	1	-0.00553026	1	0.00304	1
chrEMRSA15:872939:A:T		NA	NA	0	1	NA	NA
chrEMRSA15:872942:A:T		3.031	1	-0.030202	1	0.0139	1
chrEMRSA15:872946:T:A		0	1	0.010299	1	-0.0138	1
chrEMRSA15:872948:T:A		0	1	0.0172315	1	-0.0123	1
chrEMRSA15:872949:C:T		NA	NA	0.00219459	1	-0.46	1
chrEMRSA15:872949:C:G		NA	NA	-0.00182906	1	0.168	1
chrEMRSA15:872951:G:T		NA	NA	-0.00182906	1	0.168	1
chrEMRSA15:872953:ta:t		0	1	0.0121645	1	-0.943	1
chrEMRSA15:872958:A:G		0	1	0.00951538	1	-0.219	1
chrEMRSA15:872966:T:A		NA	NA	-0.00182906	1	0.168	1
chrEMRSA15:872988:C:T		NA	1	1.5318e-06	1	NA	NA
chrEMRSA15:873007:G:A		NA	NA	-0.00178842	1	0.0144	1
chrEMRSA15:873008:C:T		NA	1	-0.00568852	1	0.239	1
chrEMRSA15:873018:G:T		0	1.6711e-43	0.0150414	0.183456	-1	0.0319771
chrEMRSA15:873031:T:G		NA	NA	-0.0028422	1	0.14	1
chrEMRSA15:873043:C:T		NA	NA	-0.00182906	1	0.168	1
chrEMRSA15:873046:A:G		NA	1	-0.00143841	1	0.111	1
chrEMRSA15:873054:A:G		NA	1	-1.80387e-05	1	1.27e-05	1
chrEMRSA15:873068:T:C	pepA	NA	1	-0.00391956	1	0.418	1
chrEMRSA15:873071:T:A	pepA	NA	1	-2.04475e-07	1	1.44e-05	1
chrEMRSA15:873075:T:C	pepA	NA	NA	-0.00297882	1	0.157	1
chrEMRSA15:873079:A:T	pepA	NA	NA	-0.00224381	1	0.245	1
chrEMRSA15:873085:C:A	pepA	NA	1	-0.00415938	1	0.179	1
chrEMRSA15:873087:C:A	pepA	NA	1	-0.0200571	1	0.227	1
chrEMRSA15:873087:C:T	pepA	0	1	0.0197823	1	-0.223	1
chrEMRSA15:873106:C:T	pepA	NA	NA	0.0124403	1	-0.839	1
chrEMRSA15:873107:A:G	pepA	NA	1	0.00184443	1	0.0661	1
chrEMRSA15:873110:G:T	pepA	NA	1	-0.00241108	1	0.285	1
chrEMRSA15:873122:A:G	pepA	NA	1	-8.84414e-05	1	0.000918	1
chrEMRSA15:873146:G:A	pepA	NA	1	0.00184443	1	0.0661	1
chrEMRSA15:873147:C:T	pepA	NA	1	-0.000782896	1	0.0996	1
chrEMRSA15:873149:C:T	pepA	NA	NA	-0.00189823	1	0.0454	1
chrEMRSA15:873150:A:C	pepA	NA	NA	-0.00182906	1	0.168	1
chrEMRSA15:873190:G:A	pepA	NA	1	0.000626	1	0.0245	1
chrEMRSA15:873199:A:T	pepA	NA	NA	0.00136527	1	-0.093	1
chrEMRSA15:873205:A:G	pepA	NA	1	2.63194e-05	1	3.56e-05	1
chrEMRSA15:873208:T:C	pepA	NA	1	3.85027e-07	1	4.3e-05	1
chrEMRSA15:873224:T:C	pepA	NA	1	-0.000178838	1	1.01e-06	1
chrEMRSA15:873227:G:A	pepA	NA	0.172011	-0.018844	1	0.254	1
chrEMRSA15:873230:G:A	pepA	NA	NA	-0.00182906	1	0.168	1
chrEMRSA15:873230:G:T	pepA	NA	1	-1.14036e-05	1	3.1e-07	1
chrEMRSA15:873242:T:C	pepA	NA	NA	-0.00162472	1	0.187	1
chrEMRSA15:873243:G:A	pepA	NA	NA	-0.00753357	1	0.3	1
chrEMRSA15:873244:C:T	pepA	NA	1	1.00712e-05	1	NA	NA
chrEMRSA15:873246:T:C	pepA	NA	1	-9.50174e-07	1	NA	NA
chrEMRSA15:873250:A:G	pepA	NA	NA	-0.00182906	1	0.168	1
chrEMRSA15:873260:T:G	pepA	NA	NA	-0.00178842	1	0.0144	1
chrEMRSA15:873266:A:C	pepA	NA	1	-0.000677741	1	0.0228	1
chrEMRSA15:873266:A:T	pepA	NA	NA	-0.00292956	1	0.167	1
chrEMRSA15:873272:T:A	pepA	NA	NA	-0.00178842	1	0.0144	1
chrEMRSA15:873285:G:T	pepA	NA	1	5.32622e-05	1	5.72e-05	1
chrEMRSA15:873302:A:G	pepA	0	1	0.0402073	1	-0.593	1
chrEMRSA15:873303:G:A	pepA	0	1	0.0482834	1	-0.557	1
chrEMRSA15:873305:A:G	pepA	NA	NA	-0.000258651	1	0.227	1
chrEMRSA15:873309:A:G	pepA	NA	NA	-0.000258651	1	0.227	1
chrEMRSA15:873317:A:G	pepA	NA	NA	-0.00182906	1	0.168	1
chrEMRSA15:873323:G:T	pepA	0	1	0.013668	0.516124	-0.945	1
chrEMRSA15:873328:A:T	pepA	NA	1	-0.000610027	1	0.0446	1
chrEMRSA15:873329:A:G	pepA	NA	NA	0.0068333	1	-0.331	1
chrEMRSA15:873333:tg:t	pepA	NA	1	-0.000402907	1	0.0361	1
chrEMRSA15:873338:A:G	pepA	NA	NA	-0.00182906	1	0.168	1
chrEMRSA15:873368:C:T	pepA	0	1	-0.00667094	1	-0.127	1
chrEMRSA15:873371:T:C	pepA	NA	NA	-0.00178842	1	0.0144	1
chrEMRSA15:873372:G:A	pepA	0	1.2207e-08	0.0159162	4.26575e-05	-0.999	0.0154913
chrEMRSA15:873379:C:T	pepA	NA	1	-0.00120749	1	0.117	1
chrEMRSA15:873380:T:G	pepA	0	1	0.046568	1	-0.57	1
chrEMRSA15:873380:T:A	pepA	NA	1	-0.0272009	1	0.945	1
chrEMRSA15:873390:A:G	pepA	NA	1	-0.000754607	1	7.88e-05	1
chrEMRSA15:873401:T:C	pepA	NA	1	-0.000407164	1	0.0472	1
chrEMRSA15:873411:T:A	pepA	NA	1	-0.000148134	1	2.72e-05	1
chrEMRSA15:873425:A:T	pepA	NA	NA	-0.00182906	1	0.168	1
chrEMRSA15:873436:T:C	pepA	NA	NA	-0.00182906	1	0.168	1
chrEMRSA15:873437:G:A	pepA	NA	NA	-0.00182906	1	0.168	1
chrEMRSA15:873438:G:A	pepA	NA	1	-0.0181853	1	0.0978	1
chrEMRSA15:873446:T:C	pepA	0	1	0.00389291	1	-0.245	1
chrEMRSA15:873456:G:C	pepA	NA	NA	-0.00182906	1	0.168	1
chrEMRSA15:873476:C:T	pepA	NA	1	-6.6728e-05	1	NA	NA
chrEMRSA15:873477:G:A	pepA	NA	NA	-0.00178842	1	0.0144	1
chrEMRSA15:873490:C:A	pepA	NA	1	-8.00409e-05	1	0.000293	1
chrEMRSA15:873494:T:C	pepA	NA	1	-0.00415938	1	0.179	1
chrEMRSA15:873495:A:G	pepA	NA	1	-0.00355869	1	0.121	1
chrEMRSA15:873500:G:A	pepA	NA	NA	-0.00297882	1	0.157	1
chrEMRSA15:873504:C:T	pepA	NA	NA	-0.00111743	1	0.12	1
chrEMRSA15:873505:C:T	pepA	NA	NA	0.00219459	1	-0.46	1
chrEMRSA15:873513:A:T	pepA	NA	NA	-0.00178842	1	0.0144	1
chrEMRSA15:873515:G:A	pepA	0.1926	1	0.00786269	1	-0.214	1
chrEMRSA15:873525:C:G	pepA	NA	1	-0.000184561	1	0.0196	1
chrEMRSA15:873527:T:A	pepA	NA	NA	-0.00182906	1	0.168	1
chrEMRSA15:873538:C:T	pepA	NA	1	-3.82032e-05	1	5.29e-06	1
chrEMRSA15:873557:C:T	pepA	0	1	0.0435361	1	-0.451	1
chrEMRSA15:873566:G:A	pepA	NA	NA	-0.00778236	1	0.228	1
chrEMRSA15:873566:G:T	pepA	NA	NA	0	1	NA	NA
chrEMRSA15:873583:A:T	pepA	NA	NA	0.00682764	1	0.0173	1
chrEMRSA15:873584:A:G	pepA	0	1	-0.0061671	1	-0.0988	1
chrEMRSA15:873585:T:C	pepA	NA	1	-1.58867e-05	1	1.04e-05	1
chrEMRSA15:873592:at:a	pepA	NA	1	-1.02397e-05	1	8.43e-06	1
chrEMRSA15:873618:C:G	pepA	0	1	0.00561532	1	-0.225	1
chrEMRSA15:873623:G:T	pepA	NA	1	1.38321e-05	1	4.65e-06	1
chrEMRSA15:873627:G:T	pepA	NA	1	-0.00598816	1	0.308	1
chrEMRSA15:873666:C:T	pepA	NA	1	0.000139211	1	7.46e-05	1
chrEMRSA15:873683:G:A	pepA	NA	1	-3.41732e-05	1	1.6e-06	1
chrEMRSA15:873683:G:T	pepA	NA	NA	-0.00162472	1	0.187	1
chrEMRSA15:873684:G:A	pepA	NA	1	-3.77542e-05	1	3.37e-05	1
chrEMRSA15:873685:T:C	pepA	NA	1	-0.00534094	1	0.524	1
chrEMRSA15:873695:T:G	pepA	NA	NA	-0.00271215	1	0.0216	1
chrEMRSA15:873710:C:T	pepA	NA	1	-0.0142765	1	0.823	1
chrEMRSA15:873712:C:T	pepA	NA	NA	-9.66879e-05	1	0.00118	1
chrEMRSA15:873714:T:A	pepA	NA	NA	0.00682764	1	0.0173	1
chrEMRSA15:873714:T:C	pepA	NA	NA	-0.00182906	1	0.168	1
chrEMRSA15:873731:C:T	pepA	21.8	1	-0.00664392	1	0.0758	1
chrEMRSA15:873732:G:A	pepA	NA	1	-0.00704751	1	0.49	1
chrEMRSA15:873734:A:G	pepA	NA	1	-7.39902e-05	1	0.00476	1
chrEMRSA15:873746:A:G	pepA	NA	1	-0.00291979	1	0.236	1
chrEMRSA15:873765:C:T	pepA	NA	NA	-0.00182906	1	0.168	1
chrEMRSA15:873785:C:T	pepA	NA	1	-0.000711006	1	0.00227	1
chrEMRSA15:873785:C:A	pepA	NA	NA	-0.00162472	1	0.187	1
chrEMRSA15:873806:C:T	pepA	NA	NA	0.0058136	1	-0.136	1
chrEMRSA15:873814:A:T	pepA	9.004	1	-0.0273026	1	-0.00879	1
chrEMRSA15:873827:C:T	pepA	NA	NA	-0.00320299	1	0.237	1
chrEMRSA15:873828:T:C	pepA	NA	NA	-0.00182906	1	0.168	1
chrEMRSA15:873848:G:A	pepA	0	1	0.00012879	1	-0.372	1
chrEMRSA15:873902:G:A	pepA	NA	1	-0.00707683	1	0.323	1
chrEMRSA15:873904:T:A	pepA	NA	1	-0.00707683	1	0.323	1
chrEMRSA15:873917:C:T	pepA	NA	NA	-0.00182906	1	0.168	1
chrEMRSA15:873929:C:T	pepA	NA	1	-0.00810709	1	0.176	1
chrEMRSA15:873930:G:A	pepA	NA	1	-0.00340545	1	0.33	1
chrEMRSA15:873935:T:C	pepA	NA	NA	0.00533122	1	-0.0619	1
chrEMRSA15:873949:C:T	pepA	NA	NA	-0.00320299	1	0.237	1
chrEMRSA15:873953:T:C	pepA	NA	NA	-0.00224381	1	0.245	1
chrEMRSA15:873966:C:T	pepA	NA	1	-0.000261261	1	0.000376	1
chrEMRSA15:873968:T:A	pepA	NA	NA	-0.00182906	1	0.168	1
chrEMRSA15:873969:g:gT	pepA	NA	1	-3.37268e-05	1	0.00569	1
chrEMRSA15:873971:A:T	pepA	NA	NA	-0.00182906	1	0.168	1
chrEMRSA15:873986:G:A	pepA	NA	NA	-0.00182906	1	0.168	1
chrEMRSA15:873992:T:G	pepA	0	1	0.0341515	1	-0.55	1
chrEMRSA15:874010:aaatgaagcatc:a	pepA	NA	1	-9.00729e-06	1	9.68e-07	1
chrEMRSA15:874019:A:G	pepA	0	1	0.00491158	1	-0.198	1
chrEMRSA15:874028:G:A	pepA	NA	NA	-0.00182906	1	0.168	1
chrEMRSA15:874029:C:T	pepA	0	1	0.013187	5.91631e-07	-0.953	5.21523e-11
chrEMRSA15:874031:A:T	pepA	NA	NA	0.00682764	1	0.0173	1
chrEMRSA15:874031:A:C	pepA	NA	NA	0	1	NA	NA
chrEMRSA15:874034:T:C	pepA	NA	NA	0.00682764	1	0.0173	1
chrEMRSA15:874034:T:G	pepA	NA	NA	0	1	NA	NA
chrEMRSA15:874049:A:G	pepA	NA	NA	-0.00646612	1	-0.157	1
chrEMRSA15:874052:A:G	pepA	NA	NA	0.00682764	1	0.0173	1
chrEMRSA15:874059:G:T	pepA	NA	1	2.22039e-05	1	NA	NA
chrEMRSA15:874064:T:A	pepA	NA	NA	-0.00297882	1	0.157	1
chrEMRSA15:874077:A:G	pepA	NA	1	6.2355e-05	1	3.66e-06	1
chrEMRSA15:874094:T:G	pepA	NA	1	-0.00415938	1	0.179	1
chrEMRSA15:874094:T:C	pepA	NA	NA	0.0101917	1	-0.172	1
chrEMRSA15:874120:A:T	pepA	NA	NA	-0.0133052	1	0.195	1
chrEMRSA15:874125:G:A	pepA	NA	1	-0.00238539	1	0.0709	1
chrEMRSA15:874139:G:A	pepA	NA	NA	0.00186706	1	-0.266	1
chrEMRSA15:874142:T:G	pepA	NA	NA	0.00219459	1	-0.46	1
chrEMRSA15:874145:T:C	pepA	0	1	0.00277877	1	-0.182	1
chrEMRSA15:874146:G:A	pepA	NA	NA	-0.00111743	1	0.12	1
chrEMRSA15:874158:T:A	pepA	NA	1	-0.00276151	1	0.0254	1
chrEMRSA15:874166:A:G	pepA	NA	NA	0.00219459	1	-0.46	1
chrEMRSA15:874177:C:T	pepA	0	1	0.0105516	1	-0.79	0.282827
chrEMRSA15:874181:A:C	pepA	0	1	-0.00733908	1	-0.0794	1
chrEMRSA15:874184:T:C	pepA	0	1	-0.00733908	1	-0.0794	1
chrEMRSA15:874193:A:T	pepA	NA	NA	-0.00646612	1	-0.157	1
chrEMRSA15:874196:C:T	pepA	NA	1	-0.00415938	1	0.179	1
chrEMRSA15:874196:C:A	pepA	NA	NA	-0.00361836	1	0.173	1
chrEMRSA15:874199:T:C	pepA	NA	NA	0.00682764	1	0.0173	1
chrEMRSA15:874212:gc:g	pepA	NA	1	9.25312e-07	1	NA	NA
chrEMRSA15:874221:T:A	pepA	0	1	0.00882291	0.838948	-0.607	0.260568
chrEMRSA15:874223:G:A	pepA	NA	NA	0.00219459	1	-0.46	1
chrEMRSA15:874233:G:T	pepA	NA	1	-0.00935224	1	0.783	1
chrEMRSA15:874243:A:G	pepA	NA	NA	0.0068333	1	-0.331	1
chrEMRSA15:874244:C:A	pepA	NA	NA	0.00682764	1	0.0173	1
chrEMRSA15:874244:C:G	pepA	NA	NA	0	1	NA	NA
chrEMRSA15:874247:T:C	pepA	0	1	0.0187626	1	-0.0401	1
chrEMRSA15:874247:T:A	pepA	NA	NA	0	1	NA	NA
chrEMRSA15:874250:A:G	pepA	NA	1	-1.5079e-05	1	4.4e-06	1
chrEMRSA15:874263:T:G	pepA	0	1	0.0363661	0.483748	-0.653	1
chrEMRSA15:874265:T:C	pepA	NA	NA	0.00682764	1	0.0173	1
chrEMRSA15:874266:A:G	pepA	NA	1	-0.0370579	1	0.567	1
chrEMRSA15:874271:C:A	pepA	NA	1	-1.80463e-06	1	0.00015	1
chrEMRSA15:874285:T:A	pepA	0	1	-0.00425763	1	-0.109	1
chrEMRSA15:874295:G:A	pepA	NA	1	-0.00276151	1	0.0254	1
chrEMRSA15:874299:A:G	pepA	NA	1	8.90684e-06	1	NA	NA
chrEMRSA15:874304:A:C	pepA	NA	NA	0.0058136	1	-0.136	1
chrEMRSA15:874313:T:A	pepA	0	1	0.0363661	0.483748	-0.653	1
chrEMRSA15:874325:A:T	pepA	0	1	-0.00419443	1	-0.127	1
chrEMRSA15:874330:G:T	pepA	NA	1	-0.00199295	1	0.0322	1
chrEMRSA15:874332:G:A	pepA	NA	NA	-0.00182906	1	0.168	1
chrEMRSA15:874337:C:A	pepA	NA	NA	-0.000258651	1	0.227	1
chrEMRSA15:874368:G:A	pepA	NA	1	-0.00199793	1	0.116	1
chrEMRSA15:874384:C:A	pepA	NA	1	-0.00534094	1	0.524	1
chrEMRSA15:874421:T:C	pepA	NA	NA	0.00682764	1	0.0173	1
chrEMRSA15:874433:C:T	pepA	NA	NA	-0.00162472	1	0.187	1
chrEMRSA15:874446:C:T	pepA	0	1	0.0125391	0.795885	-0.913	0.326514
chrEMRSA15:874479:C:T	pepA	NA	1	3.70947e-06	1	1.08e-06	1
chrEMRSA15:874491:A:T	pepA	NA	1	-2.63083e-06	1	2.59e-06	1
chrEMRSA15:874507:C:T	pepA	NA	1	-0.000131924	1	0.0155	1
chrEMRSA15:874508:G:A	pepA	NA	NA	-0.00182906	1	0.168	1
chrEMRSA15:874517:A:C	pepA	NA	NA	0.0058136	1	-0.136	1
chrEMRSA15:874518:C:A	pepA	NA	1	-0.000185352	1	0.0615	1
chrEMRSA15:874530:C:A	pepA	0	1	0.0104504	1	-0.406	1
chrEMRSA15:874547:T:A		NA	NA	0.00739574	1	-0.342	1
chrEMRSA15:874553:T:G		NA	1	-3.65791e-05	1	2.49e-06	1
chrEMRSA15:874558:C:T		NA	1	-7.52172e-05	1	0.000779	1
chrEMRSA15:874560:a:aTGCGATC		NA	NA	-0.00162472	1	0.187	1
chrEMRSA15:874563:T:A		NA	1	-0.00177714	1	0.118	1
chrEMRSA15:874566:G:T		NA	1	-0.00415938	1	0.179	1
chrEMRSA15:874572:A:T		0	1	-0.00780829	1	-0.128	1
chrEMRSA15:874574:A:T		NA	NA	0.00682764	1	0.0173	1
chrEMRSA15:874593:C:T		NA	1	-0.000133519	1	0.032	1
chrEMRSA15:874595:T:A		NA	NA	0.0106792	1	-0.215	1
chrEMRSA15:874611:C:A		0.3983	1	0.000687296	1	-0.0345	1
chrEMRSA15:874620:T:G		NA	NA	-0.00126978	1	0.127	1
chrEMRSA15:874625:C:T		NA	NA	0.0068333	1	-0.331	1
chrEMRSA15:874625:C:G		NA	NA	0	1	NA	NA
chrEMRSA15:874626:A:G		NA	1	-0.00454042	1	0.445	1
chrEMRSA15:874631:C:T		NA	NA	0.00682764	1	0.0173	1
chrEMRSA15:874635:G:A		NA	1	-0.00280496	1	-0.0866	1
chrEMRSA15:874638:G:T		NA	1	-0.00340545	1	0.33	1
chrEMRSA15:874642:G:A		NA	NA	-0.00162472	1	0.187	1
chrEMRSA15:874653:T:G		0	1	0.0121041	0.00897382	-0.669	1
chrEMRSA15:874654:C:A		NA	NA	0.0068333	1	-0.331	1
chrEMRSA15:874654:cgcatatccttgt:c		NA	1	-1.94444e-06	1	1.97e-05	1
chrEMRSA15:874665:G:A		0	1	-0.00425763	1	-0.109	1
chrEMRSA15:874667:G:A		NA	1	2.32894e-05	1	7.22e-06	1
chrEMRSA15:874679:A:G		NA	NA	0.00219459	1	-0.46	1
chrEMRSA15:874685:C:T		0.9102	1	-0.010638	1	-0.118	1
chrEMRSA15:874685:C:A		NA	NA	-0.00126978	1	0.127	1
chrEMRSA15:874693:G:T		NA	1	0.00147221	1	0.00212	1
chrEMRSA15:874694:C:T		NA	1	-1.39545e-05	1	1.54e-05	1
chrEMRSA15:874694:ca:c		NA	1	-7.92489e-05	1	0.000363	1
chrEMRSA15:874699:a:aG		NA	NA	-0.00182906	1	0.168	1
chrEMRSA15:874700:A:C		0.7504	1	0.0029669	1	-0.0122	1
chrEMRSA15:874701:A:T		2.852	1	-0.0115632	1	0.00488	1
chrEMRSA15:874701:A:G		0	1	0.0601717	1	-0.951	2.50481e-06
chrEMRSA15:874701:A:C		NA	NA	0	1	NA	NA
chrEMRSA15:874704:T:A		1.753	1	-0.00246903	1	0.00221	1
chrEMRSA15:874704:T:C		NA	1	-7.88229e-05	1	0.0084	1
chrEMRSA15:874706:A:G		1.022	1	-0.000696108	1	-0.00496	1
chrEMRSA15:874706:A:T		NA	NA	0	1	NA	NA
chrEMRSA15:874710:G:T		0.9049	1	0.00100156	1	-0.0179	1
chrEMRSA15:874710:G:A		NA	NA	0	1	NA	NA
chrEMRSA15:874715:T:G		0	1.2207e-08	0.0149099	0.103594	-0.948	1
chrEMRSA15:874717:T:C		1.052	1	0.000564055	1	0.00121	1
chrEMRSA15:874717:T:A		NA	NA	0	1	NA	NA
chrEMRSA15:874720:A:G		NA	1	-0.00379894	1	0.366	1
chrEMRSA15:874723:C:T		1.084	1	-0.00649592	1	-0.0143	1
chrEMRSA15:874730:C:T		NA	NA	-0.00162472	1	0.187	1
chrEMRSA15:874733:C:T		NA	1	2.00989e-06	1	NA	NA
chrEMRSA15:874742:T:A		NA	NA	-0.00111743	1	0.12	1
chrEMRSA15:874743:T:A		0.4889	1	0.00238295	1	-0.0152	1
chrEMRSA15:874743:T:G		NA	NA	0	1	NA	NA
chrEMRSA15:874744:A:G		NA	1	-0.00497516	1	0.000134	1
chrEMRSA15:874749:T:A		0.4195	1	0.00135027	1	-0.0126	1
chrEMRSA15:874749:T:C		NA	NA	0	1	NA	NA
chrEMRSA15:874752:G:A		0.1286	1	0.0171096	1	-0.0433	1
chrEMRSA15:874752:ga:g		NA	NA	-0.00320299	1	0.237	1
chrEMRSA15:874760:T:G		0.175	1	0.000938832	1	-0.013	1
chrEMRSA15:874760:T:A		NA	NA	0	1	NA	NA
chrEMRSA15:874760:T:C		NA	NA	0	1	NA	NA
chrEMRSA15:874777:C:A		0	1	0.0352032	1	-0.593	1
chrEMRSA15:874779:A:G		0.3425	1	-0.000507293	1	-0.000856	1
chrEMRSA15:874779:A:T		NA	NA	0	1	NA	NA
chrEMRSA15:874780:G:A		0	1	0.000168231	1	-0.000194	1
chrEMRSA15:874780:G:T		0.1927	1	0.00444886	1	-0.0234	1
chrEMRSA15:874780:G:C		NA	NA	0	1	NA	NA
chrEMRSA15:874781:C:T		NA	1	-4.39901e-06	1	NA	NA
chrEMRSA15:874785:ta:t		NA	NA	0.0068333	1	-0.331	1
chrEMRSA15:874792:G:T		NA	1	-0.00296133	1	0.398	1
chrEMRSA15:874796:A:G		NA	NA	-0.00126978	1	0.127	1
chrEMRSA15:874803:T:C		NA	1	-0.00398126	1	0.233	1
chrEMRSA15:874809:A:C		0	1	0.0551045	1	-0.617	1
chrEMRSA15:874809:A:T		13.49	1	-0.0327024	1	0.388	1
chrEMRSA15:874809:A:G		NA	NA	0	1	NA	NA
chrEMRSA15:874810:T:G		9.004	1	-0.0373141	1	-0.0124	1
chrEMRSA15:874822:A:G		NA	NA	-0.00182906	1	0.168	1
chrEMRSA15:874824:G:A		NA	1	7.9016e-06	1	1.45e-05	1
chrEMRSA15:874828:G:A		NA	NA	-0.00182906	1	0.168	1
chrEMRSA15:874829:A:T		NA	NA	-0.00111743	1	0.12	1
chrEMRSA15:874830:C:T		NA	1	3.85027e-07	1	4.3e-05	1
chrEMRSA15:874838:ta:t		NA	1	-0.000640777	1	0.0453	1
chrEMRSA15:874855:T:G		0	1	-0.00561566	1	-0.128	1
chrEMRSA15:874855:T:C		NA	NA	0.0106792	1	-0.215	1
chrEMRSA15:874856:G:A		NA	NA	-0.00372594	1	-0.000549	1
chrEMRSA15:874876:G:T		NA	1	-0.00415938	1	0.179	1
chrEMRSA15:874895:C:A		NA	1	-0.000610027	1	0.0446	1
chrEMRSA15:874899:G:A		0.4159	1	0.00893312	1	0.106	1
chrEMRSA15:874904:C:G		NA	1	-0.00262498	1	0.186	1
chrEMRSA15:874910:A:G		NA	1	-0.005929	1	0.228	1
chrEMRSA15:874911:C:T		0.01797	1	0.00135445	1	-0.0522	1
chrEMRSA15:874911:C:A		NA	1	-0.00792952	1	0.315	1
chrEMRSA15:874912:G:A		4.126	1	-0.00187656	1	0.068	1
chrEMRSA15:874913:C:A		NA	1	-7.04507e-06	1	0.000782	1
chrEMRSA15:874918:G:T		NA	1	-7.6104e-05	1	2.81e-06	1
chrEMRSA15:874922:G:A		0	1	0.0114567	1	-0.868	0.975185
chrEMRSA15:874926:G:T		0.003807	1	0.00361381	1	-0.102	1
chrEMRSA15:874929:T:C		0	1	-0.00561566	1	-0.128	1
chrEMRSA15:874930:G:A		NA	1	-0.00216937	1	0.0213	1
chrEMRSA15:874931:A:G		0	8.61689e-301	0.0870135	0.0301495	-0.973	6.3083e-05
chrEMRSA15:874938:A:G		NA	NA	-0.00625957	1	0.00518	1
chrEMRSA15:874944:G:A		0	1	-0.00561566	1	-0.128	1
chrEMRSA15:874945:T:C		NA	1	-0.00415938	1	0.179	1
chrEMRSA15:874959:C:T	putative transporter protein	NA	NA	-0.00111743	1	0.12	1
chrEMRSA15:874978:T:A	putative transporter protein	0	1	-0.00793474	1	-0.127	1
chrEMRSA15:875003:C:A	putative transporter protein	NA	1	-0.0254806	1	0.819	1
chrEMRSA15:875032:C:T	putative transporter protein	0	1	0.00561532	1	-0.225	1
chrEMRSA15:875035:T:C	putative transporter protein	NA	NA	-0.00753357	1	0.3	1
chrEMRSA15:875036:G:T	putative transporter protein	NA	1	-0.000133521	1	6.38e-06	1
chrEMRSA15:875044:T:A	putative transporter protein	0	1	-0.000604094	1	5.56e-05	1
chrEMRSA15:875045:G:A	putative transporter protein	NA	1	-0.0094897	1	0.183	1
chrEMRSA15:875051:G:T	putative transporter protein	0.8177	1	-0.000605282	1	-0.00927	1
chrEMRSA15:875051:G:A	putative transporter protein	NA	NA	0	1	NA	NA
chrEMRSA15:875051:G:C	putative transporter protein	NA	NA	0	1	NA	NA
chrEMRSA15:875054:G:A	putative transporter protein	0.5401	1	0.00305912	1	-0.00997	1
chrEMRSA15:875054:G:T	putative transporter protein	NA	NA	0	1	NA	NA
chrEMRSA15:875054:G:C	putative transporter protein	NA	NA	0	1	NA	NA
chrEMRSA15:875056:A:T	putative transporter protein	0.7358	1	0.00210197	1	-0.0107	1
chrEMRSA15:875056:A:G	putative transporter protein	NA	NA	0	1	NA	NA
chrEMRSA15:875062:T:C	putative transporter protein	0.6442	1	0.00282071	1	-0.00707	1
chrEMRSA15:875062:T:A	putative transporter protein	NA	NA	0	1	NA	NA
chrEMRSA15:875080:A:T	putative transporter protein	0.5419	1	0.00629905	1	-0.0127	1
chrEMRSA15:875080:A:C	putative transporter protein	NA	NA	0	1	NA	NA
chrEMRSA15:875083:T:A	putative transporter protein	0.8361	1	0.00291638	1	-0.0121	1
chrEMRSA15:875083:T:G	putative transporter protein	NA	NA	0	1	NA	NA
chrEMRSA15:875083:T:C	putative transporter protein	NA	NA	0	1	NA	NA
chrEMRSA15:875092:C:T	putative transporter protein	0	1	0.0037497	1	-0.00322	1
chrEMRSA15:875092:C:G	putative transporter protein	NA	NA	0	1	NA	NA
chrEMRSA15:875095:A:G	putative transporter protein	0	1	0.0037497	1	-0.00322	1
chrEMRSA15:875095:A:T	putative transporter protein	NA	NA	0	1	NA	NA
chrEMRSA15:875096:A:G	putative transporter protein	NA	1	-0.00366032	1	0.149	1
chrEMRSA15:875107:C:T	putative transporter protein	NA	NA	0.0124403	1	-0.839	1
chrEMRSA15:875107:C:A	putative transporter protein	NA	1	0.000110778	1	0.0315	1
chrEMRSA15:875114:G:A	putative transporter protein	NA	NA	0.0132976	1	-0.985	1
chrEMRSA15:875115:C:T	putative transporter protein	NA	1	-1.71634e-05	1	5.65e-05	1
chrEMRSA15:875123:G:A	putative transporter protein	NA	NA	-0.00416739	1	0.00877	1
chrEMRSA15:875131:C:T	putative transporter protein	NA	NA	0.0114933	1	-0.136	1
chrEMRSA15:875137:C:T	putative transporter protein	NA	1	-0.0322642	1	0.603	1
chrEMRSA15:875137:C:A	putative transporter protein	0	1	-0.00561566	1	-0.128	1
chrEMRSA15:875145:G:A	putative transporter protein	NA	1	8.56603e-06	1	NA	NA
chrEMRSA15:875156:G:A	putative transporter protein	NA	1	-0.00161747	1	0.102	1
chrEMRSA15:875158:A:G	putative transporter protein	NA	NA	-0.00182906	1	0.168	1
chrEMRSA15:875197:A:G	putative transporter protein	NA	1	-0.00415938	1	0.179	1
chrEMRSA15:875203:T:A	putative transporter protein	NA	NA	-0.00705293	1	0.299	1
chrEMRSA15:875213:A:G	putative transporter protein	NA	1	-0.00256588	1	0.0239	1
chrEMRSA15:875215:A:T	putative transporter protein	0	1	0.00482763	1	-0.123	1
chrEMRSA15:875216:C:T	putative transporter protein	NA	NA	0.0068333	1	-0.331	1
chrEMRSA15:875219:G:T	putative transporter protein	NA	1	-0.000423051	1	0.171	1
chrEMRSA15:875243:G:A	putative transporter protein	NA	NA	-0.00297882	1	0.157	1
chrEMRSA15:875251:A:C	putative transporter protein	NA	1	-0.0323065	1	0.588	1
chrEMRSA15:875251:A:G	putative transporter protein	NA	NA	-0.00646612	1	-0.157	1
chrEMRSA15:875255:G:A	putative transporter protein	NA	NA	-0.00297882	1	0.157	1
chrEMRSA15:875266:T:C	putative transporter protein	0	1	0.00661573	1	-0.176	1
chrEMRSA15:875271:C:T	putative transporter protein	NA	NA	0.0234441	1	-0.249	1
chrEMRSA15:875272:A:G	putative transporter protein	NA	1	-6.95317e-05	1	7.32e-05	1
chrEMRSA15:875311:T:C	putative transporter protein	NA	1	-7.4759e-05	1	NA	NA
chrEMRSA15:875326:C:T	putative transporter protein	0	1	0.0409276	0.0171348	-0.655	1
chrEMRSA15:875341:C:T	putative transporter protein	NA	NA	-0.00689193	1	0.0852	1
chrEMRSA15:875344:A:G	putative transporter protein	0	1	0.00989296	1	-0.378	1
chrEMRSA15:875350:G:A	putative transporter protein	NA	NA	-0.00174359	1	-0.148	1
chrEMRSA15:875350:G:T	putative transporter protein	NA	1	1.41846e-05	1	0.000113	1
chrEMRSA15:875359:G:A	putative transporter protein	NA	NA	-0.00753357	1	0.3	1
chrEMRSA15:875368:C:T	putative transporter protein	NA	NA	0.0058136	1	-0.136	1
chrEMRSA15:875371:A:G	putative transporter protein	NA	1	-0.000872631	1	0.129	1
chrEMRSA15:875392:C:T	putative transporter protein	NA	1	-0.00109721	1	0.384	1
chrEMRSA15:875407:T:A	putative transporter protein	NA	1	-0.000103875	1	0.00309	1
chrEMRSA15:875431:G:A	putative transporter protein	NA	NA	0.00446396	1	-0.0458	1
chrEMRSA15:875440:T:A	putative transporter protein	0	1	0.014921	1	-0.135	1
chrEMRSA15:875449:C:T	putative transporter protein	0	1	0.0292841	0.0423727	-0.877	1
chrEMRSA15:875464:G:A	putative transporter protein	NA	NA	-0.000405905	1	0.012	1
chrEMRSA15:875475:A:T	putative transporter protein	NA	1	-0.00415938	1	0.179	1
chrEMRSA15:875494:G:A	putative transporter protein	NA	NA	-0.00484897	1	-0.0159	1
chrEMRSA15:875503:A:G	putative transporter protein	NA	NA	-0.00320299	1	0.237	1
chrEMRSA15:875530:A:G	putative transporter protein	NA	1	-0.000160157	1	9.32e-05	1
chrEMRSA15:875566:A:G	putative transporter protein	NA	1	-1.42453e-05	1	1.38e-05	1
chrEMRSA15:875574:G:C	putative transporter protein	NA	1	-0.00286452	1	0.173	1
chrEMRSA15:875575:T:C	putative transporter protein	0	1	0.00270121	1	-0.103	1
chrEMRSA15:875582:G:A	putative transporter protein	0.5714	1	0.000646421	1	-0.0442	1
chrEMRSA15:875598:G:A	putative transporter protein	NA	1	-0.000138837	1	0.00277	1
chrEMRSA15:875611:A:G	putative transporter protein	NA	1	-4.25677e-05	1	8.23e-08	1
chrEMRSA15:875617:A:T	putative transporter protein	NA	NA	-0.00320299	1	0.237	1
chrEMRSA15:875677:A:G	putative transporter protein	0	1	0.0176585	1	-0.136	1
chrEMRSA15:875699:G:A	putative transporter protein	NA	NA	0.0234441	1	-0.249	1
chrEMRSA15:875704:A:C	putative transporter protein	NA	1	-0.0026241	1	0.236	1
chrEMRSA15:875707:A:G	putative transporter protein	NA	NA	-0.00225316	1	0.0815	1
chrEMRSA15:875709:T:A	putative transporter protein	NA	NA	0.00219459	1	-0.46	1
chrEMRSA15:875731:T:C	putative transporter protein	NA	1	-0.000184561	1	0.0196	1
chrEMRSA15:875734:A:C	putative transporter protein	NA	NA	0.00682764	1	0.0173	1
chrEMRSA15:875735:C:T	putative transporter protein	NA	NA	-0.00182906	1	0.168	1
chrEMRSA15:875740:C:A	putative transporter protein	0	1	0.0178718	1	-0.135	1
chrEMRSA15:875743:G:A	putative transporter protein	NA	1	0.000880846	1	0.0331	1
chrEMRSA15:875764:A:G	putative transporter protein	0	1	0.0136757	1	-0.51	1
chrEMRSA15:875791:T:C	putative transporter protein	NA	NA	-0.00292956	1	0.167	1
chrEMRSA15:875809:T:C	putative transporter protein	NA	NA	2.61478e-05	1	1.55e-06	1
chrEMRSA15:875831:G:A	putative transporter protein	NA	1	-0.00600815	1	0.451	1
chrEMRSA15:875857:A:G	putative transporter protein	0	1	0.0252737	1	-0.225	1
chrEMRSA15:875860:T:C	putative transporter protein	NA	1	-5.18601e-05	1	0.00107	1
chrEMRSA15:875872:G:A	putative transporter protein	NA	NA	-0.00111743	1	0.12	1
chrEMRSA15:875882:G:A	putative transporter protein	NA	NA	-0.0028422	1	0.14	1
chrEMRSA15:875887:T:C	putative transporter protein	NA	NA	-0.00111743	1	0.12	1
chrEMRSA15:875925:G:A	putative transporter protein	0	1	0.0082165	1	-0.464	1
chrEMRSA15:875951:G:A	putative transporter protein	0	1	0.016228	1	-0.137	1
chrEMRSA15:875989:T:A	putative transporter protein	NA	NA	0.00682764	1	0.0173	1
chrEMRSA15:876007:C:A	putative transporter protein	0	1	0.016228	1	-0.137	1
chrEMRSA15:876022:A:T	putative transporter protein	NA	1	-0.00316703	1	0.362	1
chrEMRSA15:876037:T:A	putative transporter protein	NA	NA	0.0113822	1	-0.152	1
chrEMRSA15:876038:T:G	putative transporter protein	NA	1	-3.06143e-05	1	0.00119	1
chrEMRSA15:876052:T:A	putative transporter protein	NA	NA	0.0058136	1	-0.136	1
chrEMRSA15:876059:G:A	putative transporter protein	3.592	1	-0.00275234	1	-0.293	1
chrEMRSA15:876064:A:T	putative transporter protein	0	1	0.00012879	1	-0.372	1
chrEMRSA15:876098:G:A	putative transporter protein	NA	1	6.96268e-06	1	4.12e-05	1
chrEMRSA15:876100:A:G	putative transporter protein	NA	NA	-0.00182906	1	0.168	1
chrEMRSA15:876118:A:G	putative transporter protein	NA	NA	-0.00260986	1	0.144	1
chrEMRSA15:876145:A:T	putative transporter protein	NA	NA	0.00682764	1	0.0173	1
chrEMRSA15:876150:C:T	putative transporter protein	NA	1	0.000139339	1	0.000154	1
chrEMRSA15:876168:G:C	putative transporter protein	NA	1	-4.39831e-05	1	1.66e-05	1
chrEMRSA15:876169:C:T	putative transporter protein	NA	1	5.53792e-06	1	0.00013	1
chrEMRSA15:876172:A:G	putative transporter protein	NA	NA	0.0106792	1	-0.215	1
chrEMRSA15:876176:G:A	putative transporter protein	NA	1	-0.00305259	1	0.182	1
chrEMRSA15:876177:A:G	putative transporter protein	NA	1	-0.00571379	1	0.324	1
chrEMRSA15:876187:C:T	putative transporter protein	NA	1	-0.00854944	1	0.199	1
chrEMRSA15:876193:A:T	putative transporter protein	0	1	0.00012879	1	-0.372	1
chrEMRSA15:876202:A:G	putative transporter protein	NA	NA	-0.00182906	1	0.168	1
chrEMRSA15:876219:A:G	putative transporter protein	NA	1	-0.00672959	1	0.46	1
chrEMRSA15:876224:C:T	putative transporter protein	NA	1	1.60327e-05	1	NA	NA
chrEMRSA15:876236:T:A	putative transporter protein	NA	1	-0.00287851	1	0.165	1
chrEMRSA15:876241:T:G	putative transporter protein	NA	NA	-0.00182906	1	0.168	1
chrEMRSA15:876243:C:T	putative transporter protein	NA	NA	0.0106792	1	-0.215	1
chrEMRSA15:876256:G:A	putative transporter protein	NA	1	-9.22283e-06	1	0.00406	1
chrEMRSA15:876269:T:C		NA	1	-3.17682e-05	1	NA	NA
chrEMRSA15:876277:T:C		NA	1	2.3584e-06	1	6.08e-07	1
chrEMRSA15:876289:G:T	conserved hypothetical protein	0	1	0.016228	1	-0.137	1
chrEMRSA15:876316:A:G	conserved hypothetical protein	NA	1	-1.50935e-05	1	2.14e-05	1
chrEMRSA15:876323:C:T	conserved hypothetical protein	NA	NA	0.0242362	1	-0.344	1
chrEMRSA15:876334:T:A	conserved hypothetical protein	NA	NA	0.00633685	1	-0.0643	1
chrEMRSA15:876361:T:C	conserved hypothetical protein	0	1	0.0252737	1	-0.225	1
chrEMRSA15:876361:T:A	conserved hypothetical protein	NA	NA	-0.00297882	1	0.157	1
chrEMRSA15:876400:T:C	conserved hypothetical protein	NA	NA	-0.00646612	1	-0.157	1
chrEMRSA15:876403:T:G	conserved hypothetical protein	0	1	0.0150453	1	-0.203	1
chrEMRSA15:876413:G:T	conserved hypothetical protein	NA	1	-0.000575451	1	0.235	1
chrEMRSA15:876445:T:C	conserved hypothetical protein	NA	NA	0.0226354	1	-0.365	1
chrEMRSA15:876451:T:C	conserved hypothetical protein	NA	NA	0.0226354	1	-0.365	1
chrEMRSA15:876452:C:T	conserved hypothetical protein	0	1	-0.00559802	1	-0.116	1
chrEMRSA15:876465:C:A	conserved hypothetical protein	NA	NA	-0.00182906	1	0.168	1
chrEMRSA15:876482:G:T	conserved hypothetical protein	NA	1	-6.04869e-05	1	0.000225	1
chrEMRSA15:876499:C:T	conserved hypothetical protein	0	1	0.0146024	1	-0.138	1
chrEMRSA15:876502:T:C	conserved hypothetical protein	0	1	0.0133222	1	-0.137	1
chrEMRSA15:876516:C:T	conserved hypothetical protein	NA	NA	-0.00111743	1	0.12	1
chrEMRSA15:876528:G:A	conserved hypothetical protein	NA	NA	-0.00482875	1	0.181	1
chrEMRSA15:876530:G:A	conserved hypothetical protein	NA	1	-3.76515e-05	1	0.000115	1
chrEMRSA15:876534:C:T	conserved hypothetical protein	NA	NA	-0.00705293	1	0.299	1
chrEMRSA15:876538:G:C	conserved hypothetical protein	0.003903	1.2928e-48	0.0138687	1	-0.261	1
chrEMRSA15:876538:G:A	conserved hypothetical protein	NA	1	-0.00305259	1	0.182	1
chrEMRSA15:876547:A:G	conserved hypothetical protein	0	1	-0.00425763	1	-0.109	1
chrEMRSA15:876558:A:G	conserved hypothetical protein	0	1	0.0138556	1	-0.142	1
chrEMRSA15:876568:G:A	conserved hypothetical protein	NA	NA	-0.00705293	1	0.299	1
chrEMRSA15:876593:A:C	conserved hypothetical protein	NA	1	-1.18811e-05	1	NA	NA
chrEMRSA15:876594:A:G	conserved hypothetical protein	NA	1	-0.00180972	1	0.329	1
chrEMRSA15:876601:C:T	conserved hypothetical protein	1.257	1	-6.71034e-05	1	-0.0118	1
chrEMRSA15:876611:T:C	conserved hypothetical protein	NA	NA	-0.00162472	1	0.187	1
chrEMRSA15:876621:T:C	conserved hypothetical protein	NA	1	-0.00608226	1	0.361	1
chrEMRSA15:876646:A:G	conserved hypothetical protein	NA	NA	-0.00482875	1	0.181	1
chrEMRSA15:876647:C:T	conserved hypothetical protein	NA	1	-0.0017807	1	0.00167	1
chrEMRSA15:876653:a:aAATAAAAGGG	conserved hypothetical protein	NA	NA	-0.00753357	1	0.3	1
chrEMRSA15:876660:A:T		NA	NA	0.0324086	1	-0.549	1
chrEMRSA15:876661:G:T		NA	NA	-0.00297882	1	0.157	1
chrEMRSA15:876664:C:T		NA	1	-5.4769e-07	1	0.00251	1
chrEMRSA15:876671:C:A		NA	1	-0.00109721	1	0.384	1
chrEMRSA15:876677:T:A		NA	NA	0.044883	1	-0.107	1
chrEMRSA15:876678:G:A		NA	1	-3.37268e-05	1	0.00569	1
chrEMRSA15:876696:c:cAT		NA	1	-2.75694e-05	1	5.7e-05	1
chrEMRSA15:876700:G:A		NA	1	-0.000490665	1	0.0126	1
chrEMRSA15:876705:G:A		0	1.2207e-08	0.0149099	0.103594	-0.948	1
chrEMRSA15:876708:gt:gTt		NA	1	-0.00013241	1	9.98e-05	1
chrEMRSA15:876708:gt:gTTTt		NA	NA	0	1	NA	NA
chrEMRSA15:876708:gt:g		NA	1	9.64706e-06	1	0.000136	1
chrEMRSA15:876708:gt:gTTt		NA	NA	0	1	NA	NA
chrEMRSA15:876711:T:C		NA	1	-0.000346759	1	0.0487	1
chrEMRSA15:876716:A:T	hypothetical protein	NA	1	-0.000174432	1	4.26e-06	1
chrEMRSA15:876720:G:A	hypothetical protein	NA	NA	-0.00162472	1	0.187	1
chrEMRSA15:876725:A:G	hypothetical protein	0	1	0.0130162	0.528117	-0.726	1
chrEMRSA15:876729:T:C	hypothetical protein	NA	NA	-0.0028422	1	0.14	1
chrEMRSA15:876731:G:A	hypothetical protein	NA	1	9.24677e-06	1	NA	NA
chrEMRSA15:876734:G:A	hypothetical protein	0.9102	1	0.0135144	1	-0.116	1
chrEMRSA15:876739:A:T	hypothetical protein	NA	1	-0.00186168	1	0.132	1
chrEMRSA15:876756:G:A	hypothetical protein	NA	NA	-0.00316784	1	0.0843	1
chrEMRSA15:876758:G:A	hypothetical protein	NA	1	2.78037e-05	1	1.25e-05	1
chrEMRSA15:876774:G:A	hypothetical protein	NA	NA	0.00369656	1	-0.275	1
chrEMRSA15:876777:A:C	hypothetical protein	0	1	0.00807691	1	-0.467	1
chrEMRSA15:876778:C:T	hypothetical protein	NA	1	-0.00303137	1	0.115	1
chrEMRSA15:876835:A:T	hypothetical protein	NA	NA	-0.0029279	1	-0.199	1
chrEMRSA15:876847:A:G	hypothetical protein	NA	1	-2.04475e-07	1	1.44e-05	1
chrEMRSA15:876870:A:T	hypothetical protein	NA	NA	0.0106792	1	-0.215	1
chrEMRSA15:876872:C:T	hypothetical protein	NA	1	-0.00220436	1	0.061	1
chrEMRSA15:876872:C:A	hypothetical protein	NA	1	-0.000494093	1	0.00453	1
chrEMRSA15:876878:A:G	hypothetical protein	NA	1	-0.00029433	1	0.00333	1
chrEMRSA15:876888:G:A	hypothetical protein	NA	NA	-0.00182906	1	0.168	1
chrEMRSA15:876889:T:C	hypothetical protein	NA	1	-0.00210618	1	0.0613	1
chrEMRSA15:876891:A:G	hypothetical protein	0	1	0.0117737	1	-0.136	1
chrEMRSA15:876932:G:A	hypothetical protein	NA	1	4.87679e-05	1	4.82e-05	1
chrEMRSA15:876948:T:C	hypothetical protein	NA	1	-0.00454042	1	0.445	1
chrEMRSA15:876966:A:C	hypothetical protein	NA	NA	0.00219459	1	-0.46	1
chrEMRSA15:876972:A:C	hypothetical protein	0	1	0.0125623	0.466684	-0.804	1
chrEMRSA15:876990:A:T	hypothetical protein	NA	NA	0.00136527	1	-0.093	1
chrEMRSA15:876995:C:T	hypothetical protein	0.1864	1	0.00337052	1	-0.112	1
chrEMRSA15:877002:A:G	hypothetical protein	NA	1	-0.000800668	1	0.0309	1
chrEMRSA15:877013:A:C	hypothetical protein	0	1	-0.00506391	1	-0.133	1
chrEMRSA15:877013:A:T	hypothetical protein	NA	NA	0.0324086	1	-0.549	1
chrEMRSA15:877018:T:C	hypothetical protein	0	1	0.016314	1	-0.143	1
chrEMRSA15:877046:G:A	hypothetical protein	NA	1	1.83204e-05	1	NA	NA
chrEMRSA15:877050:A:G	hypothetical protein	NA	1	4.42792e-06	1	NA	NA
chrEMRSA15:877060:C:G	hypothetical protein	NA	1	-0.000560282	1	0.0739	1
chrEMRSA15:877061:C:T	hypothetical protein	NA	NA	-0.00297882	1	0.157	1
chrEMRSA15:877080:A:T	hypothetical protein	NA	NA	0.0324086	1	-0.549	1
chrEMRSA15:877084:C:T	hypothetical protein	NA	1	-0.000524054	1	0.0013	1
chrEMRSA15:877092:C:A	hypothetical protein	NA	NA	-0.00182906	1	0.168	1
chrEMRSA15:877092:C:T	hypothetical protein	0	1.6711e-43	0.011389	1	-0.71	1
chrEMRSA15:877115:T:C	hypothetical protein	NA	1	1.85775e-05	1	2.54e-05	1
chrEMRSA15:877125:A:G	hypothetical protein	NA	NA	0.020125	1	-0.239	1
chrEMRSA15:877134:A:T	hypothetical protein	NA	NA	-0.00182906	1	0.168	1
chrEMRSA15:877155:G:A	hypothetical protein	0.003926	1	0.0116783	1	-0.043	1
chrEMRSA15:877156:C:A	hypothetical protein	NA	NA	-0.00320299	1	0.237	1
chrEMRSA15:877161:A:T	hypothetical protein	NA	NA	-0.00182906	1	0.168	1
chrEMRSA15:877172:A:G	hypothetical protein	0	1	0.0137522	4.45521e-05	-0.832	0.0395443
chrEMRSA15:877175:T:A	hypothetical protein	0	1	0.0156673	1	-0.137	1
chrEMRSA15:877178:A:G	hypothetical protein	NA	1	-0.000428354	1	0.00878	1
chrEMRSA15:877185:C:T	hypothetical protein	0	1	0.00925171	1	-0.132	1
chrEMRSA15:877190:G:A	hypothetical protein	NA	1	-0.00020799	1	0.000755	1
chrEMRSA15:877203:A:T	hypothetical protein	NA	NA	-0.00182906	1	0.168	1
chrEMRSA15:877218:G:A	hypothetical protein	NA	NA	-0.0028422	1	0.14	1
chrEMRSA15:877227:T:C	hypothetical protein	NA	NA	0.000646472	1	-0.171	1
chrEMRSA15:877236:T:C	hypothetical protein	NA	NA	0.00682764	1	0.0173	1
chrEMRSA15:877257:C:T	hypothetical protein	NA	NA	0.00667758	1	0.0843	1
chrEMRSA15:877259:T:G	hypothetical protein	NA	NA	-0.00182906	1	0.168	1
chrEMRSA15:877262:T:C	hypothetical protein	NA	1	-1.1543e-05	1	4.57e-06	1
chrEMRSA15:877266:G:T	hypothetical protein	NA	NA	-0.00224381	1	0.245	1
chrEMRSA15:877268:T:C	hypothetical protein	NA	NA	-0.00280039	1	0.075	1
chrEMRSA15:877287:A:G	hypothetical protein	NA	1	-2.19989e-06	1	2.39e-05	1
chrEMRSA15:877302:A:T	hypothetical protein	NA	NA	0.00219459	1	-0.46	1
chrEMRSA15:877305:C:A	hypothetical protein	0	1	0.0374519	1	-0.218	1
chrEMRSA15:877305:C:T	hypothetical protein	NA	NA	0.000714833	1	0.00153	1
chrEMRSA15:877311:G:A	hypothetical protein	NA	1	-0.033774	1	0.42	1
chrEMRSA15:877314:A:G	hypothetical protein	NA	NA	-7.08156e-05	1	-0.159	1
chrEMRSA15:877322:C:T	hypothetical protein	NA	1	-0.000205781	1	0.0136	1
chrEMRSA15:877323:G:A	hypothetical protein	NA	NA	-0.00162472	1	0.187	1
chrEMRSA15:877333:G:C	hypothetical protein	NA	1	-8.68161e-06	1	9.19e-08	1
chrEMRSA15:877341:A:G	hypothetical protein	0	1	-0.0113969	1	-0.119	1
chrEMRSA15:877349:C:G	hypothetical protein	NA	1	-0.005929	1	0.228	1
chrEMRSA15:877357:T:A	hypothetical protein	NA	NA	-7.08156e-05	1	-0.159	1
chrEMRSA15:877362:T:A	hypothetical protein	NA	1	-0.00143406	1	0.189	1
chrEMRSA15:877368:G:A	hypothetical protein	NA	1	1.11955e-05	1	4.7e-05	1
chrEMRSA15:877371:G:A	hypothetical protein	0	1	0.0172079	1	-0.595	1
chrEMRSA15:877377:A:T	hypothetical protein	NA	NA	0.00682764	1	0.0173	1
chrEMRSA15:877386:C:T	hypothetical protein	0	1	0.00012879	1	-0.372	1
chrEMRSA15:877392:G:A	hypothetical protein	NA	1	1.37949e-05	1	1.01e-05	1
chrEMRSA15:877393:T:C	hypothetical protein	NA	1	-0.00340545	1	0.33	1
chrEMRSA15:877410:C:T	hypothetical protein	NA	NA	-0.00182906	1	0.168	1
chrEMRSA15:877412:T:C	hypothetical protein	NA	1	-0.00565237	1	0.329	1
chrEMRSA15:877418:G:A	hypothetical protein	NA	1	-1.48103e-05	1	0.000123	1
chrEMRSA15:877431:A:G	hypothetical protein	0	1	0.0385942	1	-0.481	1
chrEMRSA15:877436:T:G	hypothetical protein	NA	1	1.70348e-05	1	7.27e-08	1
chrEMRSA15:877446:G:A	hypothetical protein	NA	NA	-0.00162472	1	0.187	1
chrEMRSA15:877459:G:C	hypothetical protein	NA	1	-0.00143406	1	0.189	1
chrEMRSA15:877484:T:G	hypothetical protein	NA	1	0.000310168	1	9.66e-06	1
chrEMRSA15:877490:G:A	hypothetical protein	NA	NA	0.00219459	1	-0.46	1
chrEMRSA15:877491:c:cCATTT	hypothetical protein	NA	1	-6.60355e-06	1	2.08e-05	1
chrEMRSA15:877499:C:T	hypothetical protein	NA	1	-2.6931e-05	1	0.00017	1
chrEMRSA15:877514:A:T	hypothetical protein	NA	NA	-0.00297882	1	0.157	1
chrEMRSA15:877517:t:tTTGAACTAAACC	hypothetical protein	NA	1	-4.75901e-05	1	5.96e-08	1
chrEMRSA15:877536:C:T	hypothetical protein	NA	1	0.0001452	1	0.0655	1
chrEMRSA15:877544:C:A	hypothetical protein	NA	1	-0.00117049	1	0.0206	1
chrEMRSA15:877583:C:T	hypothetical protein	0	1	-0.00484282	1	-0.132	1
chrEMRSA15:877608:T:C	hypothetical protein	NA	NA	-0.00634655	1	0.0737	1
chrEMRSA15:877618:C:T	hypothetical protein	NA	1	3.65205e-05	1	3.16e-07	1
chrEMRSA15:877619:C:T	hypothetical protein	NA	1	-2.0612e-05	1	0.00288	1
chrEMRSA15:877631:T:G	hypothetical protein	0	1	0.0151124	0.00211934	-0.591	1
chrEMRSA15:877644:C:T	hypothetical protein	NA	NA	-0.00126978	1	0.127	1
chrEMRSA15:877652:C:A	hypothetical protein	NA	NA	-0.00126978	1	0.127	1
chrEMRSA15:877653:G:A	hypothetical protein	NA	1	0.000749864	1	-0.000305	1
chrEMRSA15:877656:T:C	hypothetical protein	0	1	0.0292841	0.0423727	-0.877	1
chrEMRSA15:877659:T:C	hypothetical protein	NA	1	-2.92054e-05	1	3.03e-05	1
chrEMRSA15:877668:G:A	hypothetical protein	NA	1	2.88375e-05	1	9.01e-06	1
chrEMRSA15:877672:G:A	hypothetical protein	NA	NA	-0.0012458	1	0.00157	1
chrEMRSA15:877689:A:G	hypothetical protein	0	1	0.00012879	1	-0.372	1
chrEMRSA15:877692:T:C	hypothetical protein	NA	1	9.51336e-06	1	NA	NA
chrEMRSA15:877707:T:C	hypothetical protein	NA	1	-0.000348652	1	0.232	1
chrEMRSA15:877715:G:T	hypothetical protein	NA	NA	-0.00779854	1	0.225	1
chrEMRSA15:877735:A:T	hypothetical protein	0.3338	1	0.0345394	1	-0.216	1
chrEMRSA15:877746:C:T	hypothetical protein	NA	NA	-0.00162472	1	0.187	1
chrEMRSA15:877750:T:C	hypothetical protein	NA	1	-0.00179675	1	0.0997	1
chrEMRSA15:877752:G:A	hypothetical protein	NA	NA	0.00700696	1	-0.175	1
chrEMRSA15:877763:C:T	hypothetical protein	NA	1	-2.53027e-05	1	7.18e-05	1
chrEMRSA15:877764:G:A	hypothetical protein	NA	NA	-0.00705293	1	0.299	1
chrEMRSA15:877765:T:C	hypothetical protein	NA	NA	-0.00111743	1	0.12	1
chrEMRSA15:877766:G:A	hypothetical protein	0	1	0.0196381	1	-0.674	1
chrEMRSA15:877780:G:T	hypothetical protein	NA	1	-0.00792952	1	0.315	1
chrEMRSA15:877786:C:A	hypothetical protein	0	1	-0.00345233	1	-0.134	1
chrEMRSA15:877789:T:C	hypothetical protein	NA	1	-0.00365168	1	0.473	1
chrEMRSA15:877792:G:A	hypothetical protein	NA	1	-1.43871e-05	1	0.000103	1
chrEMRSA15:877795:G:A	hypothetical protein	NA	1	-0.000382164	1	0.0179	1
chrEMRSA15:877802:C:T	hypothetical protein	NA	1	-0.000317909	1	0.000712	1
chrEMRSA15:877804:C:A	hypothetical protein	NA	1	-7.15341e-05	1	2.11e-05	1
chrEMRSA15:877814:g:gT	hypothetical protein	NA	1	-6.95317e-05	1	7.32e-05	1
chrEMRSA15:877820:G:A	hypothetical protein	NA	1	1.70348e-05	1	7.27e-08	1
chrEMRSA15:877834:C:T	hypothetical protein	NA	1	0.000168115	1	1.2e-05	1
chrEMRSA15:877836:C:T	hypothetical protein	NA	1	-6.64451e-05	1	0.00312	1
chrEMRSA15:877847:C:T	hypothetical protein	NA	1	-0.00301569	1	0.201	1
chrEMRSA15:877851:G:A	hypothetical protein	NA	NA	-0.00753357	1	0.3	1
chrEMRSA15:877860:C:T	hypothetical protein	NA	1	-0.000886763	1	0.0205	1
chrEMRSA15:877866:C:T	hypothetical protein	NA	1	-1.7231e-05	1	0.000187	1
chrEMRSA15:877872:A:G		NA	1	-3.96986e-06	1	0.000233	1
chrEMRSA15:877875:A:C		NA	NA	-0.00126978	1	0.127	1
chrEMRSA15:877876:C:A		NA	1	-4.23464e-05	1	NA	NA
chrEMRSA15:877876:cct:c		NA	NA	0.0324086	1	-0.549	1
chrEMRSA15:877881:c:cT		0.2674	1	0.0121017	1	-0.107	1
chrEMRSA15:877881:c:cTT		NA	1	-0.0011157	1	0.17	1
chrEMRSA15:877882:tc:t		NA	1	-0.00945532	1	0.0208	1
chrEMRSA15:877883:C:T		2.297	1	-0.00617471	1	0.00415	1
chrEMRSA15:877883:C:G		NA	NA	0	1	NA	NA
chrEMRSA15:877883:ctt:cTtt		NA	1	-0.00215866	1	0.0426	1
chrEMRSA15:877883:ctt:c		NA	NA	-0.0121821	1	0.66	1
chrEMRSA15:877883:ctt:cTTtt		0	1	0.0115422	1	-0.438	1
chrEMRSA15:877885:T:C		NA	1	-0.000212665	1	0.00357	1
chrEMRSA15:877887:T:A		NA	1	-5.94272e-05	1	1.34e-05	1
chrEMRSA15:877888:t:tTTAA		NA	1	-0.00147446	1	0.0589	1
chrEMRSA15:877888:t:tA		0.4354	1	0.00089837	1	-0.0901	1
chrEMRSA15:877888:t:tTTA		NA	NA	0	1	NA	NA
chrEMRSA15:877889:A:G		NA	1	-0.00202951	1	0.659	1
chrEMRSA15:877892:G:A		0.3709	1	0.0240074	1	-0.656	1
chrEMRSA15:877894:G:A		NA	1	-3.06351e-05	1	5.39e-07	1
chrEMRSA15:877895:T:C		NA	1	-0.000291166	1	0.0408	1
chrEMRSA15:877896:A:G		NA	1	-8.00409e-05	1	0.000293	1
chrEMRSA15:877899:C:A		0.3981	1	0.000181221	1	-0.00731	1
chrEMRSA15:877899:C:T		NA	1	-0.000587119	1	0.0371	1
chrEMRSA15:877901:T:C		NA	1	-0.000737276	1	0.119	1
chrEMRSA15:877906:A:G		NA	1	-0.00571379	1	0.324	1
chrEMRSA15:877909:T:C		NA	1	-2.5616e-05	1	0.0159	1
chrEMRSA15:877910:A:G		NA	NA	-0.00297882	1	0.157	1
chrEMRSA15:877912:A:G		0	1	0.00233721	1	-0.123	1
chrEMRSA15:877912:aatt:a		NA	1	-0.000737276	1	0.119	1
chrEMRSA15:877915:T:C		NA	NA	-0.00705293	1	0.299	1
chrEMRSA15:877924:C:T		NA	1	-0.00111695	1	0.00878	1
chrEMRSA15:877937:G:A		NA	1	-6.9017e-05	1	1.92e-05	1
chrEMRSA15:877939:C:G		NA	NA	-0.00182906	1	0.168	1
chrEMRSA15:877942:G:T		NA	NA	-0.00182906	1	0.168	1
chrEMRSA15:877961:G:A		NA	NA	0.0132976	1	-0.985	1
chrEMRSA15:877964:A:T		NA	NA	-0.00182906	1	0.168	1
chrEMRSA15:877966:A:T		NA	NA	-0.00297882	1	0.157	1
chrEMRSA15:877968:A:T		NA	1	0.000970656	1	0.0238	1
chrEMRSA15:877969:T:C		0	1	-0.0229948	1	-0.104	1
chrEMRSA15:877969:T:G		NA	NA	0	1	NA	NA
chrEMRSA15:877969:T:A		NA	NA	0	1	NA	NA
chrEMRSA15:877970:G:C		NA	NA	-0.00705293	1	0.299	1
chrEMRSA15:877970:G:A		NA	NA	-0.0112145	1	0.771	1
chrEMRSA15:877970:G:T		NA	NA	0	1	NA	NA
chrEMRSA15:877972:A:G		NA	NA	0.00639167	1	-0.315	1
chrEMRSA15:877973:G:T		NA	1	9.05166e-06	1	1.77e-06	1
chrEMRSA15:877976:A:T		NA	NA	-0.0028422	1	0.14	1
chrEMRSA15:877976:ag:a		NA	NA	-0.00320299	1	0.237	1
chrEMRSA15:877980:C:A		NA	NA	-0.00126978	1	0.127	1
chrEMRSA15:877984:G:T		NA	NA	-7.08156e-05	1	-0.159	1
chrEMRSA15:877985:C:G		NA	NA	-0.00705293	1	0.299	1
chrEMRSA15:877985:C:A		0	1	-0.00345233	1	-0.134	1
chrEMRSA15:877985:C:T		NA	1	-0.00871471	1	0.33	1
chrEMRSA15:877992:C:T		NA	NA	-0.00182906	1	0.168	1
chrEMRSA15:877995:A:G		NA	1	-0.00068227	1	0.00271	1
chrEMRSA15:877996:ga:gAa		NA	NA	-0.00753357	1	0.3	1
chrEMRSA15:877996:ga:g		NA	1	-0.00768601	1	0.897	1
chrEMRSA15:877998:a:aGTATGTACTAAACT		3.73	1	-0.0145936	1	0.0393	1
chrEMRSA15:877998:a:aGTATATACTAAACT		NA	1	-0.000117203	1	0.00749	1
chrEMRSA15:877998:a:aGCATGTACTAAACT		0	1	0.0173912	1	-0.377	1
chrEMRSA15:878003:C:T		0.3537	1	0.00128197	1	0.000379	1
chrEMRSA15:878003:C:A		NA	1	-0.000433956	1	0.0208	1
chrEMRSA15:878003:C:G		NA	NA	0	1	NA	NA
chrEMRSA15:878004:C:T		NA	1	3.18626e-05	1	0.000118	1
chrEMRSA15:878011:A:G		NA	1	-0.00222645	1	0.121	1
chrEMRSA15:878015:A:G		NA	NA	0.00682764	1	0.0173	1
chrEMRSA15:878017:G:A		NA	NA	-0.00182906	1	0.168	1
chrEMRSA15:878023:A:G		NA	NA	-0.00320299	1	0.237	1
chrEMRSA15:878029:A:T		0	1	0.0292841	0.0423727	-0.877	1
chrEMRSA15:878032:G:A		NA	1	4.71721e-06	1	3.66e-05	1
chrEMRSA15:878042:G:C		NA	NA	-0.00162472	1	0.187	1
chrEMRSA15:878054:C:T		NA	1	-1.29594e-05	1	3.9e-05	1
chrEMRSA15:878055:T:A		NA	NA	-0.00182906	1	0.168	1
chrEMRSA15:878066:C:A		NA	NA	0.0132976	1	-0.985	1
chrEMRSA15:878069:C:A		NA	1	0.000287175	1	0.0113	1
chrEMRSA15:878079:T:C		NA	1	-0.00415938	1	0.179	1
chrEMRSA15:878098:C:T		0	1	-0.00425763	1	-0.109	1
chrEMRSA15:878103:T:C		NA	NA	-0.00206591	1	-0.0535	1
chrEMRSA15:878111:T:A		0	1	0.00012879	1	-0.372	1
chrEMRSA15:878116:T:G		NA	NA	0.00219459	1	-0.46	1
chrEMRSA15:878116:T:C		NA	1	-0.000944887	1	0.145	1
chrEMRSA15:878117:C:T		NA	NA	0.00219459	1	-0.46	1
chrEMRSA15:878120:C:T	mnhG	NA	1	-0.00633158	1	0.117	1
chrEMRSA15:878127:G:A	mnhG	NA	1	1.65152e-05	1	NA	NA
chrEMRSA15:878127:G:T	mnhG	NA	NA	-0.00182906	1	0.168	1
chrEMRSA15:878129:G:A	mnhG	NA	NA	-0.00178842	1	0.0144	1
chrEMRSA15:878132:T:C	mnhG	NA	1	3.03093e-05	1	1.54e-05	1
chrEMRSA15:878143:C:T	mnhG	NA	1	-0.00246874	1	0.134	1
chrEMRSA15:878144:C:A	mnhG	NA	NA	-0.00705293	1	0.299	1
chrEMRSA15:878144:C:T	mnhG	2.696	1	-0.0237698	1	0.584	1
chrEMRSA15:878151:T:C	mnhG	NA	NA	-0.00111743	1	0.12	1
chrEMRSA15:878156:G:A	mnhG	NA	NA	-0.00753357	1	0.3	1
chrEMRSA15:878162:A:T	mnhG	NA	NA	-0.00753357	1	0.3	1
chrEMRSA15:878165:C:T	mnhG	NA	NA	-0.000644135	1	0.00273	1
chrEMRSA15:878174:A:G	mnhG	NA	NA	-0.00753357	1	0.3	1
chrEMRSA15:878188:T:C	mnhG	NA	1	3.18872e-06	1	1.72e-05	1
chrEMRSA15:878192:A:G	mnhG	NA	NA	-0.00126978	1	0.127	1
chrEMRSA15:878198:T:C	mnhG	NA	1	-0.000170574	1	0.000122	1
chrEMRSA15:878201:T:A	mnhG	NA	1	-0.00221798	1	0.0234	1
chrEMRSA15:878209:T:C	mnhG	NA	1	-2.21072e-06	1	NA	NA
chrEMRSA15:878230:C:A	mnhG	NA	1	-5.22146e-05	1	NA	NA
chrEMRSA15:878257:C:T	mnhG	NA	1	3.29824e-06	1	NA	NA
chrEMRSA15:878263:A:G	mnhG	NA	1	-0.00646891	1	0.501	1
chrEMRSA15:878280:C:A	mnhG	NA	1	-2.0851e-05	1	5.99e-05	1
chrEMRSA15:878281:C:A	mnhG	NA	1	-0.00373304	1	0.243	1
chrEMRSA15:878285:A:C	mnhG	NA	NA	0.0011563	1	-0.188	1
chrEMRSA15:878306:C:T	mnhG	NA	NA	0.00682764	1	0.0173	1
chrEMRSA15:878306:C:A	mnhG	0	1	-0.00345233	1	-0.134	1
chrEMRSA15:878354:A:G	mnhG	NA	NA	-0.00182906	1	0.168	1
chrEMRSA15:878357:A:G	mnhG	NA	NA	-0.00182906	1	0.168	1
chrEMRSA15:878385:C:T	mnhG	NA	1	7.47502e-06	1	2.93e-05	1
chrEMRSA15:878390:T:C	mnhG	NA	NA	-0.00182906	1	0.168	1
chrEMRSA15:878399:A:G	mnhG	NA	NA	-0.00684363	1	0.0514	1
chrEMRSA15:878401:C:T	mnhG	NA	1	-0.00045151	1	0.00386	1
chrEMRSA15:878403:G:A	mnhG	NA	1	3.84743e-05	1	0.00075	1
chrEMRSA15:878405:T:C	mnhG	2.696	1	-0.0191375	1	0.632	1
chrEMRSA15:878408:G:C	mnhG	NA	1	-0.00209794	1	0.108	1
chrEMRSA15:878423:A:G	mnhG	NA	1	-0.00113301	1	0.0292	1
chrEMRSA15:878427:A:G	mnhG	0	1	0.0148346	3.64099e-09	-0.905	2.18559e-18
chrEMRSA15:878451:C:T	mnhG	NA	1	1.70348e-05	1	7.27e-08	1
chrEMRSA15:878467:T:C	mnhG mnhF	NA	1	-0.00109721	1	0.384	1
chrEMRSA15:878468:G:A	mnhG mnhF	NA	1	-0.00297564	1	0.0293	1
chrEMRSA15:878490:T:C	mnhF	NA	1	-0.00236709	1	0.104	1
chrEMRSA15:878508:G:T	mnhF	0	1	0.0104504	1	-0.406	1
chrEMRSA15:878529:A:G	mnhF	0	1	0.0480225	1	-0.22	1
chrEMRSA15:878529:A:T	mnhF	NA	NA	-0.00126978	1	0.127	1
chrEMRSA15:878571:A:G	mnhF	NA	NA	-0.0112145	1	0.771	1
chrEMRSA15:878583:A:G	mnhF	NA	NA	0.00682764	1	0.0173	1
chrEMRSA15:878599:A:G	mnhF	NA	1	1.3941e-05	1	2.76e-05	1
chrEMRSA15:878619:A:G	mnhF	NA	1	1.6128e-05	1	1e-06	1
chrEMRSA15:878643:A:G	mnhF	NA	1	-0.000971138	1	0.164	1
chrEMRSA15:878659:G:A	mnhF	NA	1	-0.00434098	1	0.217	1
chrEMRSA15:878666:G:A	mnhF	0	1	0.0130697	0.0436358	-0.934	1
chrEMRSA15:878667:C:T	mnhF	NA	1	0.00574659	1	-0.314	1
chrEMRSA15:878706:T:A	mnhF	NA	NA	-0.00182906	1	0.168	1
chrEMRSA15:878739:A:G	mnhF	NA	1	-0.00852022	1	0.756	1
chrEMRSA15:878752:C:T	mnhE	NA	1	-0.0049643	1	0.122	1
chrEMRSA15:878753:G:A	mnhE	NA	1	5.24702e-06	1	6.19e-06	1
chrEMRSA15:878754:C:T	mnhE	NA	1	7.70504e-06	1	7.56e-08	1
chrEMRSA15:878754:C:A	mnhE	NA	NA	0.000176583	1	0.000253	1
chrEMRSA15:878771:T:C	mnhE	NA	NA	-0.00705293	1	0.299	1
chrEMRSA15:878783:T:C	mnhE	NA	NA	-0.00224381	1	0.245	1
chrEMRSA15:878798:T:C	mnhE	NA	NA	0.00682764	1	0.0173	1
chrEMRSA15:878818:A:G	mnhE	NA	1	-3.30725e-05	1	4.15e-05	1
chrEMRSA15:878853:T:C	mnhE	NA	1	1.52939e-05	1	1.05e-07	1
chrEMRSA15:878855:G:A	mnhE	0	1	-0.00514933	1	-0.133	1
chrEMRSA15:878890:A:G	mnhE	NA	1	-0.00398126	1	0.233	1
chrEMRSA15:878891:T:C	mnhE	NA	1	6.72405e-06	1	4.38e-07	1
chrEMRSA15:878908:G:A	mnhE	NA	NA	-0.00206591	1	-0.0535	1
chrEMRSA15:878912:G:A	mnhE	0	1	0.0376739	1	-0.645	1
chrEMRSA15:878938:C:A	mnhE	NA	1	-0.000256169	1	5.47e-07	1
chrEMRSA15:878939:T:G	mnhE	NA	1	-0.000835857	1	0.114	1
chrEMRSA15:878945:A:G	mnhE	NA	1	0.000239364	1	0.053	1
chrEMRSA15:878960:T:C	mnhE	NA	1	-0.000714546	1	0.242	1
chrEMRSA15:878966:A:G	mnhE	0	1	0.0245735	1	-0.101	1
chrEMRSA15:878974:T:C	mnhE	NA	1	-0.001843	1	0.164	1
chrEMRSA15:878984:A:G	mnhE	NA	1	0.000964714	1	0.000461	1
chrEMRSA15:878990:A:G	mnhE	NA	1	-0.0016372	1	0.148	1
chrEMRSA15:878996:C:T	mnhE	NA	1	-0.00811653	1	0.209	1
chrEMRSA15:878998:A:G	mnhE	NA	NA	0.00700696	1	-0.175	1
chrEMRSA15:879013:C:A	mnhE	NA	NA	-0.00297882	1	0.157	1
chrEMRSA15:879043:C:T	mnhE	0	1	0.00012879	1	-0.372	1
chrEMRSA15:879051:A:C	mnhE	NA	1	-0.00123443	1	0.231	1
chrEMRSA15:879052:T:C	mnhE	NA	1	-0.000348652	1	0.232	1
chrEMRSA15:879065:C:T	mnhE	NA	1	-0.00199295	1	0.0322	1
chrEMRSA15:879066:G:A	mnhE	NA	1	-0.00374039	1	0.0578	1
chrEMRSA15:879080:T:C	mnhE	NA	1	0.000769607	1	0.0685	1
chrEMRSA15:879080:T:A	mnhE	0	1	0.0133684	0.0425955	-0.604	1
chrEMRSA15:879084:C:T	mnhE	NA	1	-0.000118734	1	0.00341	1
chrEMRSA15:879095:T:C	mnhE	NA	1	-0.005929	1	0.228	1
chrEMRSA15:879112:C:T	mnhE	NA	1	-0.00107979	1	0.246	1
chrEMRSA15:879121:G:T	mnhE	NA	NA	-0.000874914	1	0.000819	1
chrEMRSA15:879125:A:G	mnhE	NA	1	-6.04949e-05	1	1.16e-06	1
chrEMRSA15:879128:G:C	mnhE	NA	NA	-0.00320299	1	0.237	1
chrEMRSA15:879130:T:C	mnhE	NA	NA	-0.00330273	1	0.187	1
chrEMRSA15:879142:C:T	mnhE	NA	1	-0.00222645	1	0.121	1
chrEMRSA15:879152:T:C	mnhE	NA	NA	0.0020347	1	0.196	1
chrEMRSA15:879165:T:G	mnhE	NA	1	8.88583e-06	1	7.89e-06	1
chrEMRSA15:879170:T:C	mnhE	NA	NA	-0.0097542	1	-0.0624	1
chrEMRSA15:879176:C:T	mnhE	NA	1	9.57242e-07	1	2.77e-05	1
chrEMRSA15:879191:G:A	mnhE	NA	NA	-0.00705293	1	0.299	1
chrEMRSA15:879206:T:A	mnhE	NA	NA	-0.00705293	1	0.299	1
chrEMRSA15:879220:C:A	mnhE	NA	1	-2.91421e-06	1	NA	NA
chrEMRSA15:879238:A:G	mnhD	NA	1	-4.67821e-05	1	2.57e-06	1
chrEMRSA15:879252:G:A	mnhD	NA	1	-0.005929	1	0.228	1
chrEMRSA15:879256:G:C	mnhD	NA	NA	-0.00182906	1	0.168	1
chrEMRSA15:879256:G:A	mnhD	NA	NA	-0.000258651	1	0.227	1
chrEMRSA15:879267:G:A	mnhD	NA	1	-0.00100021	1	0.0163	1
chrEMRSA15:879276:T:C	mnhD	NA	NA	0.00387024	1	0.0156	1
chrEMRSA15:879295:A:C	mnhD	NA	1	-0.00136504	1	0.0206	1
chrEMRSA15:879317:A:C	mnhD	NA	1	-0.000145934	1	3.93e-08	1
chrEMRSA15:879324:A:G	mnhD	0	1	0.0292841	0.0423727	-0.877	1
chrEMRSA15:879332:C:T	mnhD	NA	1	-0.00247326	1	0.0413	1
chrEMRSA15:879346:G:A	mnhD	NA	1	-0.00189039	1	0.0413	1
chrEMRSA15:879356:C:T	mnhD	NA	1	8.93803e-06	1	2.47e-05	1
chrEMRSA15:879364:G:A	mnhD	NA	1	-0.0017807	1	0.00167	1
chrEMRSA15:879371:A:G	mnhD	NA	1	-0.000637153	1	0.01	1
chrEMRSA15:879372:T:A	mnhD	NA	1	-0.005929	1	0.228	1
chrEMRSA15:879387:G:A	mnhD	NA	NA	-0.00182906	1	0.168	1
chrEMRSA15:879397:T:C	mnhD	NA	NA	0.0124403	1	-0.839	1
chrEMRSA15:879398:C:A	mnhD	NA	1	-0.00451073	1	0.256	1
chrEMRSA15:879409:G:A	mnhD	NA	1	-1.59173e-05	1	NA	NA
chrEMRSA15:879459:G:A	mnhD	NA	1	-0.00441112	1	0.118	1
chrEMRSA15:879467:T:C	mnhD	NA	1	-0.000391041	1	0.026	1
chrEMRSA15:879480:G:A	mnhD	NA	1	0.000401705	1	0.0638	1
chrEMRSA15:879492:T:C	mnhD	0	1	0.00012879	1	-0.372	1
chrEMRSA15:879528:G:A	mnhD	0	1	-0.00422444	1	-0.135	1
chrEMRSA15:879549:A:G	mnhD	NA	NA	-0.000258651	1	0.227	1
chrEMRSA15:879561:A:G	mnhD	NA	1	-0.00792952	1	0.315	1
chrEMRSA15:879564:G:A	mnhD	0	1	0.0130162	0.528117	-0.726	1
chrEMRSA15:879568:G:C	mnhD	NA	1	-1.54461e-05	1	0.000148	1
chrEMRSA15:879585:G:A	mnhD	0	1	0.00012879	1	-0.372	1
chrEMRSA15:879602:C:A	mnhD	NA	1	-0.00583941	1	0.176	1
chrEMRSA15:879609:A:G	mnhD	NA	NA	0.00682764	1	0.0173	1
chrEMRSA15:879630:A:G	mnhD	NA	1	-0.00609931	1	0.434	1
chrEMRSA15:879651:A:G	mnhD	NA	NA	-0.0112145	1	0.771	1
chrEMRSA15:879652:G:A	mnhD	NA	NA	-0.00133284	1	0.00657	1
chrEMRSA15:879654:G:A	mnhD	NA	1	-0.00415938	1	0.179	1
chrEMRSA15:879669:C:T	mnhD	NA	NA	-0.000136339	1	-0.112	1
chrEMRSA15:879678:G:A	mnhD	NA	NA	0.00682764	1	0.0173	1
chrEMRSA15:879680:T:A	mnhD	NA	1	1.12444e-05	1	2.03e-05	1
chrEMRSA15:879704:C:A	mnhD	NA	NA	-0.0012458	1	0.00157	1
chrEMRSA15:879714:G:A	mnhD	0	1	0.00012879	1	-0.372	1
chrEMRSA15:879734:C:A	mnhD	NA	1	-0.000256902	1	0.0218	1
chrEMRSA15:879735:C:A	mnhD	NA	1	-0.0446194	1	0.866	1
chrEMRSA15:879750:C:A	mnhD	0	7.93625e-91	0.0184949	0.0035485	-0.724	1
chrEMRSA15:879767:C:T	mnhD	0.2707	1	0.00329732	1	-0.0661	1
chrEMRSA15:879770:C:T	mnhD	NA	1	-0.000212665	1	0.00357	1
chrEMRSA15:879780:C:T	mnhD	NA	1	-0.0272009	1	0.945	1
chrEMRSA15:879780:C:A	mnhD	NA	NA	-0.00182906	1	0.168	1
chrEMRSA15:879781:A:G	mnhD	0	1	0.0122209	1	-0.362	1
chrEMRSA15:879782:C:T	mnhD	NA	1	-0.00583941	1	0.176	1
chrEMRSA15:879798:G:T	mnhD	NA	NA	-0.00162472	1	0.187	1
chrEMRSA15:879798:G:A	mnhD	NA	NA	-0.000206881	1	0.00108	1
chrEMRSA15:879800:C:T	mnhD	NA	1	0.000138402	1	4.5e-05	1
chrEMRSA15:879827:T:G	mnhD	NA	1	-0.00059268	1	0.0089	1
chrEMRSA15:879828:G:T	mnhD	NA	1	0.00182997	1	-0.131	1
chrEMRSA15:879832:T:C	mnhD	NA	1	-0.00277664	1	0.118	1
chrEMRSA15:879862:A:C	mnhD	NA	1	-0.00120749	1	0.117	1
chrEMRSA15:879864:C:T	mnhD	NA	NA	-0.00182906	1	0.168	1
chrEMRSA15:879867:T:C	mnhD	NA	NA	-0.00162472	1	0.187	1
chrEMRSA15:879872:G:A	mnhD	NA	1	-0.00475555	1	0.234	1
chrEMRSA15:879910:T:A	mnhD	NA	1	-0.00116633	1	0.0525	1
chrEMRSA15:879926:G:A	mnhD	NA	1	0.00530163	1	-0.0532	1
chrEMRSA15:879927:G:A	mnhD	NA	NA	0.0132976	1	-0.985	1
chrEMRSA15:879930:T:C	mnhD	NA	1	-0.0418597	1	0.629	1
chrEMRSA15:879941:C:T	mnhD	16.94	0.908935	-0.0131116	1	0.112	1
chrEMRSA15:879943:A:G	mnhD	NA	1	-0.00401039	1	0.116	1
chrEMRSA15:879975:A:G	mnhD	0	1	0.00498181	1	-0.26	1
chrEMRSA15:879975:A:C	mnhD	0.001784	1	0.00709881	1	-0.209	1
chrEMRSA15:879987:A:T	mnhD	NA	NA	-0.0112145	1	0.771	1
chrEMRSA15:880008:A:G	mnhD	NA	1	-0.000391041	1	0.026	1
chrEMRSA15:880025:A:C	mnhD	0	8.80833e-05	0.0135635	0.0011871	-0.654	1
chrEMRSA15:880041:A:G	mnhD	0	1	0.0165518	1	-0.137	1
chrEMRSA15:880049:C:T	mnhD	0	1	0.00589901	1	-0.2	1
chrEMRSA15:880067:C:T	mnhD	NA	1	-6.83921e-05	1	0.012	1
chrEMRSA15:880087:A:G	mnhD	NA	1	-6.83921e-05	1	0.012	1
chrEMRSA15:880089:G:A	mnhD	NA	NA	-0.00178842	1	0.0144	1
chrEMRSA15:880096:A:G	mnhD	NA	NA	-0.000406691	1	0.00054	1
chrEMRSA15:880112:G:A	mnhD	NA	1	-0.000401347	1	0.00337	1
chrEMRSA15:880139:T:C	mnhD	NA	1	-6.7061e-07	1	0.0141	1
chrEMRSA15:880144:T:C	mnhD	NA	1	-0.000524054	1	0.0013	1
chrEMRSA15:880147:G:T	mnhD	NA	1	-2.198e-05	1	0.00266	1
chrEMRSA15:880159:G:A	mnhD	NA	1	-0.000304712	1	2.69e-05	1
chrEMRSA15:880169:C:T	mnhD	NA	1	-0.00357881	1	0.208	1
chrEMRSA15:880176:T:C	mnhD	NA	1	-0.0453526	1	0.855	1
chrEMRSA15:880182:C:T	mnhD	NA	1	-7.88229e-05	1	0.0084	1
chrEMRSA15:880187:C:G	mnhD	NA	1	-0.0041403	1	0.57	1
chrEMRSA15:880197:G:T	mnhD	NA	NA	-9.66879e-05	1	0.00118	1
chrEMRSA15:880206:T:C	mnhD	NA	NA	0.00682764	1	0.0173	1
chrEMRSA15:880209:C:T	mnhD	0	1	-0.00146573	1	0.00859	1
chrEMRSA15:880218:G:A	mnhD	NA	NA	0.0106792	1	-0.215	1
chrEMRSA15:880227:A:T	mnhD	NA	NA	0.0106792	1	-0.215	1
chrEMRSA15:880229:C:T	mnhD	NA	1	-0.00464183	1	0.434	1
chrEMRSA15:880236:T:G	mnhD	3.34	1	0.0050728	1	-0.135	1
chrEMRSA15:880245:C:T	mnhD	0	1	0.016228	1	-0.137	1
chrEMRSA15:880250:G:A	mnhD	0	1	0.00769394	1	-0.00575	1
chrEMRSA15:880250:G:C	mnhD	NA	NA	0	1	NA	NA
chrEMRSA15:880250:G:T	mnhD	NA	NA	0	1	NA	NA
chrEMRSA15:880254:A:G	mnhD	0.7896	1	0.00189315	1	-0.00219	1
chrEMRSA15:880254:A:T	mnhD	NA	NA	0	1	NA	NA
chrEMRSA15:880269:A:T	mnhD	0	0.0152527	0.00854651	1	-0.0117	1
chrEMRSA15:880269:A:G	mnhD	NA	NA	0	1	NA	NA
chrEMRSA15:880272:T:A	mnhD	0	0.0243013	0.00727751	1	-0.0118	1
chrEMRSA15:880272:T:G	mnhD	NA	NA	0	1	NA	NA
chrEMRSA15:880287:A:T	mnhD	0	1	0.00376087	1	-0.00698	1
chrEMRSA15:880293:C:T	mnhD	NA	1	-1.19758e-05	1	1.1e-07	1
chrEMRSA15:880294:A:G	mnhD	0	1	0.00874123	1	-0.393	1
chrEMRSA15:880298:A:G	mnhD	0	1	0.000596876	1	-0.00135	1
chrEMRSA15:880298:A:T	mnhD	NA	NA	0	1	NA	NA
chrEMRSA15:880305:T:C	mnhD	NA	NA	-0.00224381	1	0.245	1
chrEMRSA15:880312:A:T	mnhD	3.19	1	-0.00174141	1	0.182	1
chrEMRSA15:880320:T:A	mnhD	NA	NA	-0.00133284	1	0.00657	1
chrEMRSA15:880322:G:A	mnhD	NA	1	-0.0272009	1	0.945	1
chrEMRSA15:880323:G:A	mnhD	NA	1	-0.00498159	1	0.239	1
chrEMRSA15:880336:C:A	mnhD	NA	1	6.14496e-06	1	0.0011	1
chrEMRSA15:880344:G:A	mnhD	0	1	0.00328151	1	0.0105	1
chrEMRSA15:880347:T:G	mnhD	0	1	0.00328151	1	0.0105	1
chrEMRSA15:880347:T:C	mnhD	NA	NA	0.0106792	1	-0.215	1
chrEMRSA15:880350:A:C	mnhD	NA	1	3.46104e-05	1	3.11e-06	1
chrEMRSA15:880358:T:C	mnhD	0	1	0.0082165	1	-0.464	1
chrEMRSA15:880364:T:C	mnhD	NA	1	-0.000565965	1	0.128	1
chrEMRSA15:880384:a:aAAT	mnhD	NA	1	-0.00364776	1	0.0762	1
chrEMRSA15:880390:T:C	mnhD	NA	1	-0.00434098	1	0.217	1
chrEMRSA15:880404:A:G	mnhD	0.1063	1	0.00807005	1	-0.315	1
chrEMRSA15:880407:T:C	mnhD	NA	NA	0.0106792	1	-0.215	1
chrEMRSA15:880409:C:T	mnhD	NA	1	-0.00305259	1	0.182	1
chrEMRSA15:880411:A:T	mnhD	NA	1	-0.0017807	1	0.00167	1
chrEMRSA15:880416:A:T	mnhD	NA	NA	0.00219459	1	-0.46	1
chrEMRSA15:880431:A:G	mnhD	NA	NA	0.0020347	1	0.196	1
chrEMRSA15:880436:A:C	mnhD	0.08824	1	0.00626919	1	-0.202	1
chrEMRSA15:880455:A:T	mnhD	NA	NA	0.00682764	1	0.0173	1
chrEMRSA15:880464:A:G	mnhD	NA	NA	-2.07168e-05	1	0.000887	1
chrEMRSA15:880470:T:A	mnhD	NA	NA	-0.00140304	1	-0.115	1
chrEMRSA15:880470:T:G	mnhD	NA	NA	-0.0028422	1	0.14	1
chrEMRSA15:880475:G:T	mnhD	NA	1	-0.00583941	1	0.176	1
chrEMRSA15:880478:G:A	mnhD	0	1	-0.00425763	1	-0.109	1
chrEMRSA15:880479:G:C	mnhD	NA	1	-0.0168746	1	0.652	1
chrEMRSA15:880479:G:A	mnhD	NA	NA	-0.00182906	1	0.168	1
chrEMRSA15:880485:G:A	mnhD	NA	NA	-0.00182906	1	0.168	1
chrEMRSA15:880497:T:A	mnhD	NA	NA	-0.006562	1	0.144	1
chrEMRSA15:880497:T:C	mnhD	NA	NA	0	1	NA	NA
chrEMRSA15:880509:A:G	mnhD	0	1	0.00791949	1	-0.27	1
chrEMRSA15:880512:G:A	mnhD	NA	NA	0.00682764	1	0.0173	1
chrEMRSA15:880515:T:A	mnhD	0.1617	1	0.00115464	1	-0.00869	1
chrEMRSA15:880515:T:G	mnhD	NA	NA	0	1	NA	NA
chrEMRSA15:880516:G:A	mnhD	NA	1	-1.18032e-05	1	2.99e-05	1
chrEMRSA15:880518:T:C	mnhD	0.2309	1	2.06647e-05	1	-0.00118	1
chrEMRSA15:880518:T:A	mnhD	NA	NA	0	1	NA	NA
chrEMRSA15:880535:G:A	mnhD	NA	1	0.000217571	1	-0.00413	1
chrEMRSA15:880536:C:T	mnhD	5.937	1	-0.00109739	1	0.00022	1
chrEMRSA15:880536:C:G	mnhD	NA	NA	0	1	NA	NA
chrEMRSA15:880539:T:A	mnhD	1.803	1	-0.000969027	1	0.00124	1
chrEMRSA15:880539:T:C	mnhD	NA	NA	0	1	NA	NA
chrEMRSA15:880541:C:T	mnhD	NA	1	-0.00143841	1	0.111	1
chrEMRSA15:880542:G:T	mnhD	0.4695	1	-0.000448071	1	-0.000608	1
chrEMRSA15:880542:G:A	mnhD	NA	1	-0.000412938	1	2.08e-05	1
chrEMRSA15:880547:T:A	mnhD	0	1	-0.000957407	1	-0.00345	1
chrEMRSA15:880547:T:C	mnhD	NA	NA	0	1	NA	NA
chrEMRSA15:880550:G:A	mnhD	NA	1	-5.56714e-05	1	6.49e-05	1
chrEMRSA15:880556:G:A	mnhD	NA	1	-0.000583163	1	0.0295	1
chrEMRSA15:880560:A:T	mnhD	NA	NA	-0.00197765	1	-0.104	1
chrEMRSA15:880571:C:T	mnhD	NA	NA	-0.00182906	1	0.168	1
chrEMRSA15:880588:G:A	mnhD	NA	1	-0.00631353	1	0.242	1
chrEMRSA15:880592:C:T	mnhD	NA	NA	-0.00182906	1	0.168	1
chrEMRSA15:880611:G:A	mnhD	NA	1	-0.00247916	1	0.143	1
chrEMRSA15:880634:T:A	mnhD	NA	NA	-0.00182906	1	0.168	1
chrEMRSA15:880641:A:G	mnhD	NA	NA	0.00667758	1	0.0843	1
chrEMRSA15:880642:C:T	mnhD	NA	1	-0.00316703	1	0.362	1
chrEMRSA15:880643:G:A	mnhD	NA	1	3.1404e-06	1	NA	NA
chrEMRSA15:880644:C:T	mnhD	NA	1	-0.00333313	1	0.0538	1
chrEMRSA15:880657:A:G	mnhD	NA	1	-0.00286452	1	0.173	1
chrEMRSA15:880670:C:A	mnhD	NA	1	-0.00449991	1	0.179	1
chrEMRSA15:880672:G:A	mnhD	NA	1	-0.00107979	1	0.246	1
chrEMRSA15:880677:t:tACTGGAATA	mnhD	NA	1	-0.000151917	1	0.000637	1
chrEMRSA15:880683:A:G	mnhD	NA	1	-0.00235899	1	0.0622	1
chrEMRSA15:880685:T:A	mnhD	NA	NA	-0.00182906	1	0.168	1
chrEMRSA15:880686:A:G	mnhD	NA	NA	-0.00248012	1	0.158	1
chrEMRSA15:880689:T:G	mnhD	NA	NA	-0.00248012	1	0.158	1
chrEMRSA15:880732:T:C	mnhC	NA	NA	0.0132976	1	-0.985	1
chrEMRSA15:880742:C:T	mnhC	NA	1	-9.45935e-05	1	6.21e-06	1
chrEMRSA15:880743:T:A	mnhC	NA	NA	0.0119858	1	-0.0554	1
chrEMRSA15:880758:T:C	mnhC	0	1	0.0111835	1	-0.77	1
chrEMRSA15:880785:C:A	mnhC	NA	1	1.77974e-05	1	1.44e-05	1
chrEMRSA15:880816:G:A	mnhC	NA	NA	0.00219459	1	-0.46	1
chrEMRSA15:880876:G:A	mnhC	NA	1	-0.00202951	1	0.659	1
chrEMRSA15:880880:G:A	mnhC	NA	1	-0.00128905	1	0.217	1
chrEMRSA15:880897:A:C	mnhC	NA	NA	0.00219459	1	-0.46	1
chrEMRSA15:880912:T:C	mnhC	NA	NA	-0.00182906	1	0.168	1
chrEMRSA15:880915:G:A	mnhC	NA	NA	0.00436645	1	0.0165	1
chrEMRSA15:880919:A:G	mnhC	NA	1	-0.00683279	1	0.421	1
chrEMRSA15:880936:A:G	mnhC	0	1	0.0294627	1	-0.224	1
chrEMRSA15:880953:A:G	mnhC	NA	NA	0.00427398	1	0.0646	1
chrEMRSA15:880955:A:T	mnhC	0	7.93625e-91	0.0184949	0.0035485	-0.724	1
chrEMRSA15:880957:T:C	mnhC	NA	NA	-0.00705293	1	0.299	1
chrEMRSA15:880967:A:G	mnhC	NA	1	-3.23449e-05	1	0.000556	1
chrEMRSA15:881011:A:T	mnhC	NA	NA	0.0107349	1	0.0532	1
chrEMRSA15:881019:T:C	mnhC	0	1.2207e-08	0.0149099	0.103594	-0.948	1
chrEMRSA15:881032:A:T	mnhC	NA	1	-0.00415938	1	0.179	1
chrEMRSA15:881038:A:G	mnhC	NA	NA	0.0058136	1	-0.136	1
chrEMRSA15:881060:C:A	mnhB	NA	1	-0.00451073	1	0.256	1
chrEMRSA15:881091:G:A	mnhB	NA	1	-0.00297564	1	0.0293	1
chrEMRSA15:881093:C:T	mnhB	NA	1	-1.13455e-05	1	1.97e-07	1
chrEMRSA15:881097:A:G	mnhB	NA	1	3.93911e-06	1	1.52e-07	1
chrEMRSA15:881139:T:C	mnhB	NA	NA	0.0058136	1	-0.136	1
chrEMRSA15:881153:C:T	mnhB	NA	1	-0.000146357	1	7.6e-05	1
chrEMRSA15:881166:A:G	mnhB	0	1	0.0132657	0.00313966	-0.911	0.00110916
chrEMRSA15:881171:A:G	mnhB	NA	1	-0.00159891	1	0.0549	1
chrEMRSA15:881172:C:T	mnhB	NA	1	-0.00393566	1	0.187	1
chrEMRSA15:881174:G:A	mnhB	NA	1	-0.000194535	1	2.13e-05	1
chrEMRSA15:881187:G:A	mnhB	NA	1	-6.88788e-06	1	0.000391	1
chrEMRSA15:881208:G:A	mnhB	NA	1	0.0018156	1	0.000291	1
chrEMRSA15:881208:G:T	mnhB	NA	1	-0.00751467	1	0.53	1
chrEMRSA15:881209:C:T	mnhB	0	1	0.00874123	1	-0.393	1
chrEMRSA15:881210:C:T	mnhB	NA	NA	-0.00297882	1	0.157	1
chrEMRSA15:881226:G:A	mnhB	NA	NA	-0.00349141	1	-0.0212	1
chrEMRSA15:881235:C:A	mnhB	NA	1	1.69921e-05	1	6.59e-05	1
chrEMRSA15:881251:A:G	mnhB	NA	1	-0.00150653	1	0.0628	1
chrEMRSA15:881256:G:A	mnhB	NA	NA	0.00682764	1	0.0173	1
chrEMRSA15:881283:C:T	mnhB	0	1	0.00121296	1	-0.136	1
chrEMRSA15:881295:A:G	mnhB	0	1	0.0114567	1	-0.868	0.975185
chrEMRSA15:881319:A:G	mnhB	NA	1	-0.000115864	1	3.04e-06	1
chrEMRSA15:881331:A:T	mnhB	NA	1	-0.00449991	1	0.179	1
chrEMRSA15:881355:C:T	mnhB	0	1	0.016228	1	-0.137	1
chrEMRSA15:881358:G:A	mnhB	NA	1	0.000114602	1	-0.00189	1
chrEMRSA15:881360:C:T	mnhB	NA	1	-0.00128117	1	0.317	1
chrEMRSA15:881367:A:T	mnhB	NA	1	-0.005929	1	0.228	1
chrEMRSA15:881379:T:G	mnhB	NA	NA	-0.00320299	1	0.237	1
chrEMRSA15:881388:T:C	mnhB	NA	NA	-0.00182906	1	0.168	1
chrEMRSA15:881403:T:C	mnhB	NA	1	-0.000291166	1	0.0408	1
chrEMRSA15:881415:G:A	mnhB	NA	1	-0.000423051	1	0.171	1
chrEMRSA15:881418:C:T	mnhB	NA	1	8.23108e-06	1	4.55e-05	1
chrEMRSA15:881465:C:T	mnhB	NA	1	-7.85231e-06	1	NA	NA
chrEMRSA15:881472:T:G	mnhB	NA	1	-0.00059268	1	0.0089	1
chrEMRSA15:881476:C:T	mnhB	NA	1	6.13924e-05	1	NA	NA
chrEMRSA15:881491:C:T	mnhA	0	1	0.00639103	1	-0.336	1
chrEMRSA15:881502:C:T	mnhA	NA	1	2.45191e-05	1	NA	NA
chrEMRSA15:881506:C:T	mnhA	NA	1	-0.00208412	1	0.296	1
chrEMRSA15:881511:G:T	mnhA	0	1	0.00898611	1	-0.388	1
chrEMRSA15:881514:G:A	mnhA	0	1	0.0126135	1	-0.698	1
chrEMRSA15:881515:C:A	mnhA	0.5714	1	0.000646421	1	-0.0442	1
chrEMRSA15:881521:A:T	mnhA	NA	NA	-0.00182906	1	0.168	1
chrEMRSA15:881563:A:T	mnhA	NA	1	-0.00568852	1	0.239	1
chrEMRSA15:881566:T:C	mnhA	0	1	0.0129785	1	-0.138	1
chrEMRSA15:881566:T:G	mnhA	NA	NA	0.00682764	1	0.0173	1
chrEMRSA15:881583:A:G	mnhA	NA	NA	-0.00206662	1	-0.172	1
chrEMRSA15:881605:A:C	mnhA	0	1	-0.00119195	1	-0.0191	1
chrEMRSA15:881608:A:T	mnhA	NA	NA	-0.00705293	1	0.299	1
chrEMRSA15:881614:G:A	mnhA	NA	1	-0.00422398	1	0.12	1
chrEMRSA15:881616:C:G	mnhA	NA	1	-7.9369e-05	1	NA	NA
chrEMRSA15:881632:A:G	mnhA	NA	NA	-0.0028422	1	0.14	1
chrEMRSA15:881635:G:A	mnhA	NA	NA	-0.00182906	1	0.168	1
chrEMRSA15:881640:C:A	mnhA	NA	1	-0.00104481	1	0.314	1
chrEMRSA15:881641:T:C	mnhA	NA	NA	0.0132976	1	-0.985	1
chrEMRSA15:881650:A:G	mnhA	NA	NA	-0.00206662	1	-0.172	1
chrEMRSA15:881674:T:A	mnhA	NA	NA	-0.00705293	1	0.299	1
chrEMRSA15:881689:T:C	mnhA	NA	1	5.99411e-06	1	2.17e-06	1
chrEMRSA15:881704:A:G	mnhA	0	1	0.0147358	0.0513887	-0.899	0.0108577
chrEMRSA15:881735:A:C	mnhA	0.08824	1	0.00626919	1	-0.202	1
chrEMRSA15:881737:T:A	mnhA	0	1	0.0526357	1	-0.228	1
chrEMRSA15:881764:C:T	mnhA	NA	1	-0.00103522	1	0.0726	1
chrEMRSA15:881767:G:T	mnhA	NA	1	-0.00995331	1	0.204	1
chrEMRSA15:881776:C:T	mnhA	NA	1	-0.000187048	1	0.0344	1
chrEMRSA15:881806:G:A	mnhA	NA	1	-0.0272009	1	0.945	1
chrEMRSA15:881809:G:A	mnhA	NA	NA	-0.00705293	1	0.299	1
chrEMRSA15:881853:C:T	mnhA	NA	1	-0.000677741	1	0.0228	1
chrEMRSA15:881868:C:A	mnhA	NA	1	-9.11787e-07	1	5.46e-07	1
chrEMRSA15:881901:C:T	mnhA	NA	1	-0.00702805	1	0.836	1
chrEMRSA15:881901:C:G	mnhA	NA	1	-0.000278035	1	0.0415	1
chrEMRSA15:881923:A:G	mnhA	NA	1	-0.000164819	1	0.00339	1
chrEMRSA15:881928:A:G	mnhA	0	1	-0.00425763	1	-0.109	1
chrEMRSA15:881935:A:G	mnhA	0	1	0.0456846	1	-0.712	1
chrEMRSA15:881938:G:A	mnhA	NA	1	-2.0612e-05	1	0.00288	1
chrEMRSA15:881974:G:T	mnhA	NA	1	3.36415e-05	1	NA	NA
chrEMRSA15:881980:A:G	mnhA	NA	1	-0.0272009	1	0.945	1
chrEMRSA15:881983:T:C	mnhA	NA	NA	-0.00126978	1	0.127	1
chrEMRSA15:881998:G:A	mnhA	0	1	0.0105516	1	-0.79	0.282827
chrEMRSA15:882001:A:G	mnhA	NA	1	-3.43947e-05	1	1.08e-05	1
chrEMRSA15:882022:C:A	mnhA	NA	NA	-0.00182906	1	0.168	1
chrEMRSA15:882054:G:A	mnhA	NA	1	-4.37583e-05	1	0.0103	1
chrEMRSA15:882055:T:C	mnhA	0	1	-0.00345233	1	-0.134	1
chrEMRSA15:882061:G:A	mnhA	NA	1	-0.000500979	1	0.0529	1
chrEMRSA15:882066:T:C	mnhA	NA	NA	0.000191463	1	0.107	1
chrEMRSA15:882066:T:A	mnhA	NA	NA	-0.00753357	1	0.3	1
chrEMRSA15:882072:C:T	mnhA	0	1	-0.00425763	1	-0.109	1
chrEMRSA15:882086:A:T	mnhA	0	1	0.00995044	1	-0.615	1
chrEMRSA15:882093:T:C	mnhA	0	1	0.016228	1	-0.137	1
chrEMRSA15:882094:A:G	mnhA	NA	NA	-0.00126978	1	0.127	1
chrEMRSA15:882105:T:C	mnhA	NA	NA	-0.0028422	1	0.14	1
chrEMRSA15:882119:C:T	mnhA	NA	1	-0.00281478	1	0.171	1
chrEMRSA15:882210:G:A	mnhA	NA	NA	-0.00182906	1	0.168	1
chrEMRSA15:882215:C:T	mnhA	NA	NA	0.00641722	1	0.139	1
chrEMRSA15:882219:G:A	mnhA	NA	NA	-0.00111743	1	0.12	1
chrEMRSA15:882225:G:T	mnhA	NA	NA	-0.00182906	1	0.168	1
chrEMRSA15:882226:T:C	mnhA	NA	NA	-0.00162472	1	0.187	1
chrEMRSA15:882229:C:T	mnhA	NA	NA	-0.00162472	1	0.187	1
chrEMRSA15:882232:C:T	mnhA	NA	1	6.37659e-07	1	7.33e-08	1
chrEMRSA15:882238:C:T	mnhA	0	1	-0.00425763	1	-0.109	1
chrEMRSA15:882257:A:G	mnhA	NA	1	-0.0019342	1	0.0532	1
chrEMRSA15:882265:T:C	mnhA	NA	1	5.88572e-05	1	7.46e-05	1
chrEMRSA15:882268:G:A	mnhA	NA	1	0.00124939	1	-0.0245	1
chrEMRSA15:882285:T:C	mnhA	NA	1	-0.0038673	1	0.00229	1
chrEMRSA15:882287:A:G	mnhA	NA	1	-0.000264778	1	0.00518	1
chrEMRSA15:882300:A:T	mnhA	0	1	0.0275813	1	-0.784	1
chrEMRSA15:882313:T:A	mnhA	NA	NA	-0.00178842	1	0.0144	1
chrEMRSA15:882318:catg:c	mnhA	NA	1	-5.2456e-05	1	0.00121	1
chrEMRSA15:882319:A:G	mnhA	NA	1	-5.71275e-05	1	0.0108	1
chrEMRSA15:882336:C:T	mnhA	1.667	1	0.000188079	1	-0.0959	1
chrEMRSA15:882349:T:G	mnhA	NA	NA	0.00580246	1	0.132	1
chrEMRSA15:882352:C:T	mnhA	NA	NA	0.00682764	1	0.0173	1
chrEMRSA15:882358:A:G	mnhA	NA	NA	-0.00182906	1	0.168	1
chrEMRSA15:882364:C:T	mnhA	NA	NA	0.0106792	1	-0.215	1
chrEMRSA15:882365:G:A	mnhA	NA	NA	-0.00753357	1	0.3	1
chrEMRSA15:882376:A:T	mnhA	0	1	0.0245609	1	-0.149	1
chrEMRSA15:882376:A:C	mnhA	NA	1	-0.00583941	1	0.176	1
chrEMRSA15:882418:G:A	mnhA	0	1	0.0225399	1	-0.618	1
chrEMRSA15:882418:G:C	mnhA	0	1	-0.00345233	1	-0.134	1
chrEMRSA15:882489:T:C	mnhA	NA	1	-0.000226866	1	0.00703	1
chrEMRSA15:882539:T:C	mnhA	NA	1	-1.91668e-05	1	6.79e-05	1
chrEMRSA15:882542:A:T	mnhA	NA	1	-0.000835857	1	0.114	1
chrEMRSA15:882559:G:A	mnhA	NA	NA	0.00855646	1	-0.159	1
chrEMRSA15:882564:C:T	mnhA	NA	1	1.42225e-05	1	0.000303	1
chrEMRSA15:882568:G:A	mnhA	NA	NA	-0.00758695	1	0.264	1
chrEMRSA15:882571:C:T	mnhA	NA	NA	-0.00224381	1	0.245	1
chrEMRSA15:882589:G:C	mnhA	NA	1	-0.00199295	1	0.0322	1
chrEMRSA15:882591:A:G	mnhA	NA	NA	-0.0028422	1	0.14	1
chrEMRSA15:882595:G:A	mnhA	NA	1	0.0132327	1	0.0299	1
chrEMRSA15:882605:G:A	mnhA	NA	NA	0.00682764	1	0.0173	1
chrEMRSA15:882605:G:C	mnhA	NA	1	6.09596e-06	1	0.00023	1
chrEMRSA15:882612:C:T	mnhA	0.001073	2.4378e-148	0.0218627	1.22398e-75	-0.353	9.93923e-20
chrEMRSA15:882617:A:T	mnhA	NA	1	-0.00454042	1	0.445	1
chrEMRSA15:882627:C:A	mnhA	NA	1	-0.000369896	1	0.000309	1
chrEMRSA15:882630:G:T	mnhA	NA	NA	-0.00705293	1	0.299	1
chrEMRSA15:882643:T:G	mnhA	NA	NA	-0.00182906	1	0.168	1
chrEMRSA15:882685:C:T	mnhA	NA	1	-8.49137e-05	1	0.00405	1
chrEMRSA15:882711:C:T	mnhA	NA	1	-0.000241307	1	5.67e-06	1
chrEMRSA15:882712:T:C	mnhA	0	1	-0.00425763	1	-0.109	1
chrEMRSA15:882736:A:G	mnhA	NA	NA	0.00682764	1	0.0173	1
chrEMRSA15:882747:T:C	mnhA	NA	NA	0.010281	1	-0.314	1
chrEMRSA15:882754:T:C	mnhA	NA	1	-3.20527e-05	1	0.00118	1
chrEMRSA15:882757:G:A	mnhA	NA	NA	0.0106792	1	-0.215	1
chrEMRSA15:882805:A:G	mnhA	0	1	0.0304402	1	-0.67	1
chrEMRSA15:882808:T:A	mnhA	NA	NA	-0.00705293	1	0.299	1
chrEMRSA15:882811:A:G	mnhA	NA	NA	-0.0028422	1	0.14	1
chrEMRSA15:882825:C:A	mnhA	NA	1	-0.0011956	1	0.107	1
chrEMRSA15:882841:A:G	mnhA	NA	1	-3.2441e-05	1	0.000118	1
chrEMRSA15:882871:A:G	mnhA	NA	NA	-0.00705293	1	0.299	1
chrEMRSA15:882876:C:T	mnhA	NA	NA	0.0124403	1	-0.839	1
chrEMRSA15:882886:T:C	mnhA	NA	1	-0.000332094	1	0.00115	1
chrEMRSA15:882900:C:T	mnhA	NA	1	-2.08398e-05	1	6.65e-06	1
chrEMRSA15:882917:C:T	mnhA	NA	1	6.93777e-06	1	2.02e-05	1
chrEMRSA15:882922:G:A	mnhA	NA	1	2.62772e-06	1	NA	NA
chrEMRSA15:882922:G:T	mnhA	NA	NA	-0.0028422	1	0.14	1
chrEMRSA15:882926:C:A	mnhA	NA	1	-0.00143841	1	0.111	1
chrEMRSA15:882940:C:T	mnhA	NA	1	-0.0270285	1	0.799	1
chrEMRSA15:882949:C:T	mnhA	NA	1	0.000108473	1	0.0107	1
chrEMRSA15:882979:C:T	mnhA	NA	1	-0.0272009	1	0.945	1
chrEMRSA15:882982:T:G	mnhA	NA	1	-0.0270285	1	0.799	1
chrEMRSA15:882985:A:G	mnhA	NA	1	2.07337e-05	1	NA	NA
chrEMRSA15:883011:C:T	mnhA	NA	1	-3.35839e-05	1	1.81e-05	1
chrEMRSA15:883033:C:T	mnhA	0	1	-0.0171703	1	0.183	1
chrEMRSA15:883048:G:A	mnhA	NA	NA	-0.00705293	1	0.299	1
chrEMRSA15:883049:A:T	mnhA	NA	1	-0.000463746	1	0.00856	1
chrEMRSA15:883054:G:T	mnhA	NA	1	-0.00326027	1	0.118	1
chrEMRSA15:883054:G:A	mnhA	NA	1	-1.90852e-05	1	9.06e-07	1
chrEMRSA15:883059:T:C	mnhA	NA	NA	-0.00178842	1	0.0144	1
chrEMRSA15:883065:T:C	mnhA	0	1	0.0153712	1	-0.133	1
chrEMRSA15:883075:C:T	mnhA	NA	1	-0.00401039	1	0.116	1
chrEMRSA15:883075:C:A	mnhA	NA	NA	0.00186706	1	-0.266	1
chrEMRSA15:883088:A:G	mnhA	NA	1	-1.6072e-05	1	4.83e-06	1
chrEMRSA15:883100:C:T	mnhA	NA	1	-0.0010435	1	5.82e-05	1
chrEMRSA15:883105:G:A	mnhA	NA	1	0.000314489	1	1.06e-05	1
chrEMRSA15:883117:C:A	mnhA	NA	NA	0.00682764	1	0.0173	1
chrEMRSA15:883126:A:T	mnhA	NA	1	-4.55484e-05	1	NA	NA
chrEMRSA15:883153:A:G	mnhA	NA	1	2.24845e-05	1	NA	NA
chrEMRSA15:883156:C:G	mnhA	0	1	0.0163409	1	-0.134	1
chrEMRSA15:883212:C:T	mnhA	0	1	0.0103268	1	-0.401	1
chrEMRSA15:883227:C:T	mnhA	NA	NA	-0.000647466	1	0.000301	1
chrEMRSA15:883228:A:G	mnhA	NA	1	-0.000835108	1	0.0865	1
chrEMRSA15:883236:T:C	mnhA	NA	1	-9.11787e-07	1	5.46e-07	1
chrEMRSA15:883237:G:A	mnhA	0	1	-0.00425763	1	-0.109	1
chrEMRSA15:883268:C:G	mnhA	NA	1	-0.000184561	1	0.0196	1
chrEMRSA15:883297:C:T	mnhA	NA	1	-2.51698e-05	1	NA	NA
chrEMRSA15:883301:T:C	mnhA	NA	1	-0.00146547	1	0.00564	1
chrEMRSA15:883309:G:T	mnhA	NA	1	0.00044156	1	0.00112	1
chrEMRSA15:883321:T:C	mnhA	NA	1	-0.024763	1	0.654	1
chrEMRSA15:883329:T:A	mnhA	NA	NA	0.00682764	1	0.0173	1
chrEMRSA15:883362:G:A	mnhA	NA	NA	0.00682764	1	0.0173	1
chrEMRSA15:883373:A:G	mnhA	NA	1	-8.71968e-05	1	1.46e-05	1
chrEMRSA15:883384:G:A	mnhA	NA	NA	-0.00705293	1	0.299	1
chrEMRSA15:883387:C:T	mnhA	NA	1	-4.15736e-06	1	NA	NA
chrEMRSA15:883402:A:G	mnhA	NA	NA	-0.000344451	1	4.52e-05	1
chrEMRSA15:883418:C:T	mnhA	NA	1	-1.34331e-05	1	NA	NA
chrEMRSA15:883425:G:A	mnhA	NA	1	-0.000587119	1	0.0371	1
chrEMRSA15:883491:C:A	mnhA	NA	1	-0.000953987	1	0.0466	1
chrEMRSA15:883506:C:T	mnhA	NA	1	-3.97892e-05	1	NA	NA
chrEMRSA15:883510:A:G	mnhA	NA	1	0.000287175	1	0.0113	1
chrEMRSA15:883584:C:A	mnhA	NA	1	-0.00498322	1	0.116	1
chrEMRSA15:883586:A:G	mnhA	NA	1	-5.67875e-06	1	4.46e-05	1
chrEMRSA15:883587:T:A	mnhA	NA	1	-9.00729e-06	1	9.68e-07	1
chrEMRSA15:883627:C:T	mnhA	NA	1	-0.000667126	1	0.00135	1
chrEMRSA15:883632:T:C	mnhA	NA	1	-0.000412097	1	0.00333	1
chrEMRSA15:883678:A:G	mnhA	0	1	0.0106881	0.214546	-0.46	1
chrEMRSA15:883712:G:A	mnhA	NA	NA	-0.00182906	1	0.168	1
chrEMRSA15:883718:C:T	mnhA	NA	1	-3.59243e-06	1	4.53e-06	1
chrEMRSA15:883735:A:T	mnhA	NA	NA	-0.00162472	1	0.187	1
chrEMRSA15:883741:T:G	mnhA	NA	1	-9.00729e-06	1	9.68e-07	1
chrEMRSA15:883746:G:C	mnhA	NA	NA	-0.00182906	1	0.168	1
chrEMRSA15:883755:T:A	mnhA	NA	1	3.92245e-06	1	3.74e-05	1
chrEMRSA15:883771:G:A	mnhA	NA	NA	0.0106792	1	-0.215	1
chrEMRSA15:883804:T:G	mnhA	NA	1	-0.000428354	1	0.00878	1
chrEMRSA15:883814:C:T	mnhA	NA	1	-0.00608226	1	0.361	1
chrEMRSA15:883823:A:G	mnhA	NA	1	-0.0021122	1	0.108	1
chrEMRSA15:883851:G:A	mnhA	NA	1	-8.77476e-06	1	NA	NA
chrEMRSA15:883852:T:G	mnhA	NA	1	-0.00113179	1	0.0472	1
chrEMRSA15:883863:C:A	mnhA	NA	1	-0.000244842	1	0.015	1
chrEMRSA15:883874:A:C	mnhA	NA	1	-0.00215525	1	0.316	1
chrEMRSA15:883908:T:C		NA	1	-0.000852783	1	0.32	1
chrEMRSA15:883931:G:A		0	1	0.0144231	0.00326776	-0.946	1
chrEMRSA15:883948:C:T		NA	NA	0.000135763	1	2.9e-05	1
chrEMRSA15:883949:G:A		NA	1	-9.20703e-06	1	7.36e-06	1
chrEMRSA15:883949:G:T		NA	1	-0.0001276	1	0.00355	1
chrEMRSA15:883958:C:T		NA	1	-0.0025862	1	0.164	1
chrEMRSA15:883967:G:A		NA	1	-0.00886767	1	0.49	1
chrEMRSA15:883968:C:A		NA	1	-0.000212665	1	0.00357	1
chrEMRSA15:883972:A:G		NA	NA	-0.000258651	1	0.227	1
chrEMRSA15:883985:T:C		NA	NA	-0.00126978	1	0.127	1
chrEMRSA15:883987:ta:t		NA	1	1.23232e-06	1	NA	NA
chrEMRSA15:883998:A:T		NA	1	4.68034e-05	1	NA	NA
chrEMRSA15:884007:at:a		0	8.61689e-301	0.0188469	2.20888e-06	-0.957	9.81687e-05
chrEMRSA15:884018:A:G	conserved hypothetical protein	NA	1	-1.7696e-05	1	0.00267	1
chrEMRSA15:884018:A:T	conserved hypothetical protein	NA	1	-0.00105321	1	0.0225	1
chrEMRSA15:884046:T:C	conserved hypothetical protein	NA	1	-0.00230589	1	0.151	1
chrEMRSA15:884047:C:T	conserved hypothetical protein	NA	1	-8.82189e-05	1	0.0209	1
chrEMRSA15:884054:T:A	conserved hypothetical protein	0	1	0.0136242	1	-0.771	1
chrEMRSA15:884058:C:T	conserved hypothetical protein	0	1	0.0292841	0.0423727	-0.877	1
chrEMRSA15:884068:T:A	conserved hypothetical protein	NA	NA	-0.00178842	1	0.0144	1
chrEMRSA15:884069:A:G	conserved hypothetical protein	0	1	0.0292841	0.0423727	-0.877	1
chrEMRSA15:884070:G:T	conserved hypothetical protein	0	1	0.0108026	1	-0.77	0.292282
chrEMRSA15:884077:A:G	conserved hypothetical protein	NA	1	-1.91719e-05	1	2.11e-05	1
chrEMRSA15:884083:C:T	conserved hypothetical protein	NA	1	9.265e-05	1	1.21e-06	1
chrEMRSA15:884094:G:T	conserved hypothetical protein	NA	1	-0.00454042	1	0.445	1
chrEMRSA15:884099:C:A	conserved hypothetical protein	NA	NA	0.00219459	1	-0.46	1
chrEMRSA15:884099:C:T	conserved hypothetical protein	NA	1	-0.000248816	1	0.0123	1
chrEMRSA15:884104:C:A	conserved hypothetical protein	NA	1	-1.65818e-06	1	6.33e-07	1
chrEMRSA15:884110:G:T	conserved hypothetical protein	0.5079	1	-0.000738255	1	0.0222	1
chrEMRSA15:884122:A:G	conserved hypothetical protein	NA	NA	-0.00182906	1	0.168	1
chrEMRSA15:884129:A:G	conserved hypothetical protein	NA	1	-1.80387e-05	1	1.27e-05	1
chrEMRSA15:884159:C:T	conserved hypothetical protein	NA	1	-0.000348652	1	0.232	1
chrEMRSA15:884163:A:T	conserved hypothetical protein	NA	NA	0.0111563	1	-0.195	1
chrEMRSA15:884169:A:G	conserved hypothetical protein	NA	1	1.40339e-05	1	2.76e-05	1
chrEMRSA15:884177:G:A	conserved hypothetical protein	NA	1	-0.000639962	1	0.00523	1
chrEMRSA15:884180:G:C	conserved hypothetical protein	NA	NA	-0.00320299	1	0.237	1
chrEMRSA15:884182:G:A	conserved hypothetical protein	NA	1	-0.00204004	1	0.107	1
chrEMRSA15:884190:G:A	conserved hypothetical protein	NA	1	-0.00702805	1	0.836	1
chrEMRSA15:884219:G:A	conserved hypothetical protein	NA	1	-0.000437488	1	0.00687	1
chrEMRSA15:884220:C:T	conserved hypothetical protein	NA	1	-0.0004657	1	0.0354	1
chrEMRSA15:884234:T:G	conserved hypothetical protein	NA	NA	-0.0124537	1	0.167	1
chrEMRSA15:884234:T:C	conserved hypothetical protein	NA	1	-8.49137e-05	1	0.00405	1
chrEMRSA15:884247:A:G	conserved hypothetical protein	NA	1	-7.25507e-05	1	1.23e-06	1
chrEMRSA15:884251:C:T	conserved hypothetical protein	NA	1	-0.00345437	1	0.181	1
chrEMRSA15:884252:T:G	conserved hypothetical protein	NA	1	-0.000527447	1	0.000181	1
chrEMRSA15:884254:C:G	conserved hypothetical protein	NA	NA	-0.00297882	1	0.157	1
chrEMRSA15:884267:G:A	conserved hypothetical protein	NA	1	-0.000505302	1	0.00108	1
chrEMRSA15:884278:C:T	conserved hypothetical protein	NA	1	6.8956e-06	1	9.39e-05	1
chrEMRSA15:884292:T:C	conserved hypothetical protein	NA	1	-0.000388971	1	0.05	1
chrEMRSA15:884293:G:A	conserved hypothetical protein	NA	1	-2.05734e-05	1	6.04e-05	1
chrEMRSA15:884318:A:T	conserved hypothetical protein	NA	NA	0.00682764	1	0.0173	1
chrEMRSA15:884321:G:T	conserved hypothetical protein	NA	NA	0.00480451	1	-0.191	1
chrEMRSA15:884327:G:A	conserved hypothetical protein	NA	NA	0.0132976	1	-0.985	1
chrEMRSA15:884332:C:G	conserved hypothetical protein	NA	1	-4.8344e-06	1	1.42e-06	1
chrEMRSA15:884334:T:C	conserved hypothetical protein	NA	1	-0.00143406	1	0.189	1
chrEMRSA15:884350:T:C	conserved hypothetical protein	NA	1	3.95798e-06	1	3.71e-05	1
chrEMRSA15:884383:G:T	conserved hypothetical protein	0	1	0.0111835	1	-0.77	1
chrEMRSA15:884389:A:G	conserved hypothetical protein	0	1	0.0117737	1	-0.136	1
chrEMRSA15:884393:C:T	conserved hypothetical protein	0.3243	1	0.00242925	1	-0.184	1
chrEMRSA15:884406:T:C		NA	1	-0.00146565	1	0.0435	1
chrEMRSA15:884408:C:T		NA	NA	-0.000243653	1	0.00679	1
chrEMRSA15:884409:C:T		0	1	0.0104504	1	-0.406	1
chrEMRSA15:884423:a:aAT		NA	NA	-0.00159022	1	0.00195	1
chrEMRSA15:884432:G:T		NA	1	-3.506e-06	1	7.38e-06	1
chrEMRSA15:884482:C:T	putative cyclophilin type peptidyl-prolyl cis-trans isomerase	NA	1	-0.00137904	1	0.029	1
chrEMRSA15:884495:C:A	putative cyclophilin type peptidyl-prolyl cis-trans isomerase	NA	1	-0.00241108	1	0.285	1
chrEMRSA15:884506:T:C	putative cyclophilin type peptidyl-prolyl cis-trans isomerase	NA	NA	0.00810044	1	-0.24	1
chrEMRSA15:884515:T:C	putative cyclophilin type peptidyl-prolyl cis-trans isomerase	NA	NA	0.00219459	1	-0.46	1
chrEMRSA15:884533:T:C	putative cyclophilin type peptidyl-prolyl cis-trans isomerase	NA	NA	-0.00320299	1	0.237	1
chrEMRSA15:884556:C:T	putative cyclophilin type peptidyl-prolyl cis-trans isomerase	0	1	0.0130162	0.528117	-0.726	1
chrEMRSA15:884592:C:T	putative cyclophilin type peptidyl-prolyl cis-trans isomerase	NA	1	-0.005929	1	0.228	1
chrEMRSA15:884606:G:A	putative cyclophilin type peptidyl-prolyl cis-trans isomerase	NA	1	-0.00146947	1	0.0319	1
chrEMRSA15:884615:G:A	putative cyclophilin type peptidyl-prolyl cis-trans isomerase	NA	NA	0.00641722	1	0.139	1
chrEMRSA15:884623:A:C	putative cyclophilin type peptidyl-prolyl cis-trans isomerase	NA	NA	0.0043857	1	-0.13	1
chrEMRSA15:884634:G:A	putative cyclophilin type peptidyl-prolyl cis-trans isomerase	0	1	0.0119155	0.0206894	-0.844	0.113714
chrEMRSA15:884660:G:T	putative cyclophilin type peptidyl-prolyl cis-trans isomerase	NA	1	-3.43415e-05	1	8.66e-06	1
chrEMRSA15:884665:C:A	putative cyclophilin type peptidyl-prolyl cis-trans isomerase	NA	1	4.87679e-05	1	4.82e-05	1
chrEMRSA15:884707:C:T	putative cyclophilin type peptidyl-prolyl cis-trans isomerase	0.00155	6.2611e-81	0.0188354	1	-0.565	1
chrEMRSA15:884731:A:G	putative cyclophilin type peptidyl-prolyl cis-trans isomerase	NA	NA	-0.00705293	1	0.299	1
chrEMRSA15:884734:A:T	putative cyclophilin type peptidyl-prolyl cis-trans isomerase	NA	1	-0.00454042	1	0.445	1
chrEMRSA15:884755:C:T	putative cyclophilin type peptidyl-prolyl cis-trans isomerase	NA	NA	-0.00182906	1	0.168	1
chrEMRSA15:884761:A:G	putative cyclophilin type peptidyl-prolyl cis-trans isomerase	NA	1	-4.45815e-05	1	NA	NA
chrEMRSA15:884770:T:C	putative cyclophilin type peptidyl-prolyl cis-trans isomerase	NA	NA	-0.00182906	1	0.168	1
chrEMRSA15:884779:A:G	putative cyclophilin type peptidyl-prolyl cis-trans isomerase	NA	1	2.33607e-06	1	0.00353	1
chrEMRSA15:884780:C:T	putative cyclophilin type peptidyl-prolyl cis-trans isomerase	NA	1	-0.00173501	1	0.233	1
chrEMRSA15:884788:A:T	putative cyclophilin type peptidyl-prolyl cis-trans isomerase	0	1	0.0130273	1	-0.131	1
chrEMRSA15:884824:A:G	putative cyclophilin type peptidyl-prolyl cis-trans isomerase	NA	NA	-0.0112145	1	0.771	1
chrEMRSA15:884828:C:T	putative cyclophilin type peptidyl-prolyl cis-trans isomerase	0	1.2207e-08	0.0135234	0.0656026	-0.98	0.177836
chrEMRSA15:884853:C:T	putative cyclophilin type peptidyl-prolyl cis-trans isomerase	0	1	0.00693101	1	-0.389	1
chrEMRSA15:884855:G:A	putative cyclophilin type peptidyl-prolyl cis-trans isomerase	NA	1	-3.76889e-05	1	5.98e-05	1
chrEMRSA15:884863:T:C	putative cyclophilin type peptidyl-prolyl cis-trans isomerase	0	1	-0.00990346	1	-0.127	1
chrEMRSA15:884869:A:T	putative cyclophilin type peptidyl-prolyl cis-trans isomerase	0	1	-0.00973471	1	-0.13	1
chrEMRSA15:884873:C:T	putative cyclophilin type peptidyl-prolyl cis-trans isomerase	NA	1	-0.000800392	1	0.0968	1
chrEMRSA15:884878:C:T	putative cyclophilin type peptidyl-prolyl cis-trans isomerase	NA	1	-1.54461e-05	1	0.000148	1
chrEMRSA15:884893:C:T	putative cyclophilin type peptidyl-prolyl cis-trans isomerase	NA	1	-5.89125e-05	1	0.000304	1
chrEMRSA15:884896:G:A	putative cyclophilin type peptidyl-prolyl cis-trans isomerase	0	1	-0.00695353	1	-0.0199	1
chrEMRSA15:884902:T:C	putative cyclophilin type peptidyl-prolyl cis-trans isomerase	NA	1	-0.00256588	1	0.0239	1
chrEMRSA15:884932:T:A	putative cyclophilin type peptidyl-prolyl cis-trans isomerase	0	1	0.016228	1	-0.137	1
chrEMRSA15:884947:C:T	putative cyclophilin type peptidyl-prolyl cis-trans isomerase	0	1	0.00989296	1	-0.378	1
chrEMRSA15:884955:G:A	putative cyclophilin type peptidyl-prolyl cis-trans isomerase	NA	1	1.21562e-05	1	1.26e-05	1
chrEMRSA15:884965:A:T	putative cyclophilin type peptidyl-prolyl cis-trans isomerase	0	1	-0.0141718	1	-0.124	1
chrEMRSA15:884994:G:C	putative cyclophilin type peptidyl-prolyl cis-trans isomerase	NA	1	-7.84481e-05	1	0.00114	1
chrEMRSA15:884995:A:G	putative cyclophilin type peptidyl-prolyl cis-trans isomerase	NA	1	-0.0030955	1	0.0793	1
chrEMRSA15:885004:T:C	putative cyclophilin type peptidyl-prolyl cis-trans isomerase	0	1	0.0492607	1	-0.226	1
chrEMRSA15:885010:A:G	putative cyclophilin type peptidyl-prolyl cis-trans isomerase	NA	1	4.54036e-06	1	1.27e-05	1
chrEMRSA15:885033:C:T	putative cyclophilin type peptidyl-prolyl cis-trans isomerase	NA	1	-0.000467543	1	0.00854	1
chrEMRSA15:885043:T:C	putative cyclophilin type peptidyl-prolyl cis-trans isomerase	NA	NA	-0.00111743	1	0.12	1
chrEMRSA15:885053:A:T		0	1	0.016228	1	-0.137	1
chrEMRSA15:885055:T:G		0	1	0.0248357	1	-0.217	1
chrEMRSA15:885061:c:cA		NA	1	-0.00394446	1	0.313	1
chrEMRSA15:885072:A:G		NA	NA	-0.00705293	1	0.299	1
chrEMRSA15:885073:C:T		NA	NA	0.00533122	1	-0.0619	1
chrEMRSA15:885074:C:T		NA	NA	0.00219459	1	-0.46	1
chrEMRSA15:885075:A:G		NA	NA	-0.00182906	1	0.168	1
chrEMRSA15:885076:A:G		NA	NA	0.00219459	1	-0.46	1
chrEMRSA15:885079:T:A		NA	1	-0.00130172	1	0.164	1
chrEMRSA15:885088:C:T		NA	1	2.19645e-06	1	NA	NA
chrEMRSA15:885089:G:A		NA	1	-0.00351888	1	0.113	1
chrEMRSA15:885097:C:T		NA	NA	-0.00162472	1	0.187	1
chrEMRSA15:885104:A:G		NA	NA	0.00219459	1	-0.46	1
chrEMRSA15:885118:A:G		NA	1	0.0028868	1	5.04e-05	1
chrEMRSA15:885126:C:T		NA	NA	-0.00162472	1	0.187	1
chrEMRSA15:885129:C:T		NA	1	-0.00574716	1	0.226	1
chrEMRSA15:885130:G:T		0	1	0.00012879	1	-0.372	1
chrEMRSA15:885130:gaa:ga		0	1	-0.00823304	1	-0.115	1
chrEMRSA15:885130:gaa:g		NA	NA	0	1	NA	NA
chrEMRSA15:885135:C:T		NA	1	0.00164445	1	0.00447	1
chrEMRSA15:885143:C:A		NA	NA	0.0145456	1	-0.0241	1
chrEMRSA15:885147:C:T		NA	1	0.00406549	1	-0.25	1
chrEMRSA15:885153:G:A		0	1	0.00012879	1	-0.372	1
chrEMRSA15:885162:C:T		0	1	0.00012879	1	-0.372	1
chrEMRSA15:885183:A:G		0	1	0.0082165	1	-0.464	1
chrEMRSA15:885185:A:T		NA	NA	-0.00162472	1	0.187	1
chrEMRSA15:885207:C:T		NA	1	-0.021238	1	0.589	1
chrEMRSA15:885208:t:tA		NA	1	3.57377e-07	1	NA	NA
chrEMRSA15:885210:A:G		NA	NA	-0.00705293	1	0.299	1
chrEMRSA15:885210:A:T		NA	NA	-0.0028422	1	0.14	1
chrEMRSA15:885219:G:T		NA	1	-1.29158e-05	1	1.66e-05	1
chrEMRSA15:885229:C:T		NA	1	-0.000225145	1	9.91e-05	1
chrEMRSA15:885235:at:a		NA	1	0.000314489	1	1.06e-05	1
chrEMRSA15:885236:T:G		NA	1	0.000314489	1	1.06e-05	1
chrEMRSA15:885237:gttt:gtt		0	1	-0.00591084	1	-0.00344	1
chrEMRSA15:885237:gttt:g		NA	NA	0	1	NA	NA
chrEMRSA15:885237:gttt:gTttt		NA	NA	-0.00182906	1	0.168	1
chrEMRSA15:885237:gttt:gt		NA	NA	0	1	NA	NA
chrEMRSA15:885241:T:A		NA	NA	-0.00895826	1	0.232	1
chrEMRSA15:885243:A:G		NA	1	-0.0011956	1	0.107	1
chrEMRSA15:885244:C:A		0	1	-0.00813261	1	-0.118	1
chrEMRSA15:885244:C:T		NA	NA	-0.00182906	1	0.168	1
chrEMRSA15:885246:G:A		NA	NA	0.0106792	1	-0.215	1
chrEMRSA15:885248:G:C		NA	NA	0.0324086	1	-0.549	1
chrEMRSA15:885248:G:A		NA	1	-9.57158e-05	1	0.0248	1
chrEMRSA15:885253:G:T		NA	1	-0.00449991	1	0.179	1
chrEMRSA15:885253:G:A		NA	NA	-0.00182906	1	0.168	1
chrEMRSA15:885254:C:G		NA	1	0.0138791	1	0.0525	1
chrEMRSA15:885254:C:T		0	1	0.0411021	0.0013209	-0.837	1
chrEMRSA15:885256:A:G		NA	NA	-0.00182906	1	0.168	1
chrEMRSA15:885267:T:A		NA	1	-0.0347449	1	0.7	1
chrEMRSA15:885269:A:G		NA	1	-0.00551204	1	0.22	1
chrEMRSA15:885278:A:G		NA	1	-0.0115786	1	0.611	1
chrEMRSA15:885285:G:T		NA	1	-0.00551204	1	0.22	1
chrEMRSA15:885292:G:T		NA	NA	0.00219459	1	-0.46	1
chrEMRSA15:885303:G:T		NA	NA	0.0058136	1	-0.136	1
chrEMRSA15:885304:A:G		0	1	0.00012879	1	-0.372	1
chrEMRSA15:885313:G:T		NA	NA	0.00682764	1	0.0173	1
chrEMRSA15:885314:G:A		NA	1	-2.85318e-05	1	4.29e-06	1
chrEMRSA15:885316:A:G		0	1	-0.00813261	1	-0.118	1
chrEMRSA15:885320:G:A		NA	1	1.27161e-05	1	0.0788	1
chrEMRSA15:885323:G:A		NA	1	-0.000423755	1	0.00476	1
chrEMRSA15:885326:G:A		0	1	0.015529	1	-0.136	1
chrEMRSA15:885340:A:G		NA	1	-0.0001224	1	1.96e-05	1
chrEMRSA15:885342:C:T		NA	1	-0.00322307	1	0.125	1
chrEMRSA15:885343:C:T		NA	1	-0.000342017	1	0.0108	1
chrEMRSA15:885344:A:C		NA	NA	0.00682764	1	0.0173	1
chrEMRSA15:885346:G:T		NA	1	4.31974e-05	1	2.74e-07	1
chrEMRSA15:885353:G:A		NA	1	6.93777e-06	1	2.02e-05	1
chrEMRSA15:885354:T:A		0	1	0.0129409	1	-0.129	1
chrEMRSA15:885385:A:G		NA	1	0.000306743	1	0.00154	1
chrEMRSA15:885392:G:T		NA	1	-0.00454042	1	0.445	1
chrEMRSA15:885395:G:A		NA	1	-1.42817e-05	1	0.000254	1
chrEMRSA15:885399:T:C		NA	1	-0.00247916	1	0.143	1
chrEMRSA15:885410:C:T		NA	NA	0.0132976	1	-0.985	1
chrEMRSA15:885417:G:A		0	1	0.0125391	0.795885	-0.913	0.326514
chrEMRSA15:885434:T:G		NA	NA	-0.00182906	1	0.168	1
chrEMRSA15:885449:G:A		NA	1	-0.00941989	1	0.369	1
chrEMRSA15:885458:G:A		NA	1	4.87679e-05	1	4.82e-05	1
chrEMRSA15:885488:C:T	putative S1 RNA binding domain	NA	1	-4.95216e-05	1	7.81e-07	1
chrEMRSA15:885524:A:T	putative S1 RNA binding domain	NA	NA	0.00219459	1	-0.46	1
chrEMRSA15:885539:T:C	putative S1 RNA binding domain	NA	1	-0.00209315	1	0.232	1
chrEMRSA15:885545:C:G	putative S1 RNA binding domain	NA	1	-0.00019394	1	0.106	1
chrEMRSA15:885564:C:T	putative S1 RNA binding domain	NA	1	-0.000882056	1	0.0328	1
chrEMRSA15:885627:G:A	putative S1 RNA binding domain	NA	1	1.26977e-06	1	0.000328	1
chrEMRSA15:885636:G:T	putative S1 RNA binding domain	NA	1	-0.000291166	1	0.0408	1
chrEMRSA15:885646:A:G	putative S1 RNA binding domain	0	1.2207e-08	0.0137531	0.027476	-0.969	1
chrEMRSA15:885671:A:G	putative S1 RNA binding domain	NA	1	-1.36147e-05	1	6.48e-05	1
chrEMRSA15:885677:T:C	putative S1 RNA binding domain	NA	NA	-0.00655553	1	-0.0599	1
chrEMRSA15:885728:G:A	putative S1 RNA binding domain	NA	NA	-0.00162472	1	0.187	1
chrEMRSA15:885728:G:T	putative S1 RNA binding domain	NA	1	6.81079e-05	1	NA	NA
chrEMRSA15:885752:A:G	putative S1 RNA binding domain	NA	1	-0.00162065	1	0.0552	1
chrEMRSA15:885786:C:A	putative S1 RNA binding domain	NA	NA	0.0132976	1	-0.985	1
chrEMRSA15:885826:A:G	putative S1 RNA binding domain	0	1	0.016228	1	-0.137	1
chrEMRSA15:885828:G:A	putative S1 RNA binding domain	NA	1	1.37651e-05	1	6.69e-08	1
chrEMRSA15:885829:C:T	putative S1 RNA binding domain	NA	NA	-0.00126978	1	0.127	1
chrEMRSA15:885830:A:G	putative S1 RNA binding domain	NA	1	9.57242e-07	1	2.77e-05	1
chrEMRSA15:885839:C:T	putative S1 RNA binding domain	NA	1	-8.00024e-05	1	NA	NA
chrEMRSA15:885848:G:C		NA	NA	0.0058136	1	-0.136	1
chrEMRSA15:885848:G:A		NA	1	-0.0071877	1	0.484	1
chrEMRSA15:885860:C:T		NA	1	-6.83921e-05	1	0.012	1
chrEMRSA15:885864:C:T		NA	1	-4.70576e-06	1	NA	NA
chrEMRSA15:885864:C:A		NA	1	-0.000463746	1	0.00856	1
chrEMRSA15:885896:T:C		NA	1	-0.00256588	1	0.0239	1
chrEMRSA15:885904:A:G		NA	1	-0.000806588	1	0.242	1
chrEMRSA15:885925:T:A		NA	1	-0.0015634	1	0.0244	1
chrEMRSA15:885928:T:C		0	1	-0.00425763	1	-0.109	1
chrEMRSA15:885934:T:A		NA	NA	-0.00705293	1	0.299	1
chrEMRSA15:885953:T:A		0	1	0.0130697	0.0436358	-0.934	1
chrEMRSA15:885959:C:A		NA	NA	-0.00312466	1	-0.0232	1
chrEMRSA15:885961:A:G		NA	NA	-0.00705293	1	0.299	1
chrEMRSA15:885964:A:T		NA	NA	-0.00705293	1	0.299	1
chrEMRSA15:885964:A:G		NA	NA	0	1	NA	NA
chrEMRSA15:885969:G:C		0	1	0.00161032	1	-0.00192	1
chrEMRSA15:885975:T:A		0	1	0.00161032	1	-0.00192	1
chrEMRSA15:885977:A:T		NA	NA	-0.00182906	1	0.168	1
chrEMRSA15:885986:A:T		NA	1	-0.00551204	1	0.22	1
chrEMRSA15:885989:T:A		NA	NA	0.0058136	1	-0.136	1
chrEMRSA15:885994:G:A		0	1	0.00161032	1	-0.00192	1
chrEMRSA15:885994:G:T		0	1	0.00012879	1	-0.372	1
chrEMRSA15:886011:T:G		NA	NA	0.0114127	1	0.022	1
chrEMRSA15:886012:G:A		NA	NA	-0.00162472	1	0.187	1
chrEMRSA15:886014:C:T		NA	NA	0.0114127	1	0.022	1
chrEMRSA15:886019:C:G		NA	NA	0.00632482	1	-0.222	1
chrEMRSA15:886020:C:T		NA	1	-0.00551204	1	0.22	1
chrEMRSA15:886030:G:A		0	1	-0.000367615	1	-2.56e-05	1
chrEMRSA15:886030:G:T		NA	NA	0	1	NA	NA
chrEMRSA15:886031:A:T		0.701	1	-0.00173928	1	-0.000876	1
chrEMRSA15:886031:A:C		NA	NA	0	1	NA	NA
chrEMRSA15:886040:A:G		0.5135	1	0.00058464	1	-0.00504	1
chrEMRSA15:886040:A:T		NA	NA	0	1	NA	NA
chrEMRSA15:886040:A:C		NA	NA	0	1	NA	NA
chrEMRSA15:886043:G:A		0	1	0.0121694	1	-0.113	1
chrEMRSA15:886046:G:T		0.562	1	0.000200463	1	-0.00439	1
chrEMRSA15:886048:T:C		0	1	0.00218247	1	-0.109	1
chrEMRSA15:886048:T:A		NA	NA	0	1	NA	NA
chrEMRSA15:886050:T:A		0	1	0.0144231	0.00326776	-0.946	1
chrEMRSA15:886056:A:G		0	1	6.51033e-06	1	-0.00268	1
chrEMRSA15:886056:A:T		NA	NA	0	1	NA	NA
chrEMRSA15:886056:A:C		NA	NA	0	1	NA	NA
chrEMRSA15:886057:T:A		0.349	1	0.000811944	1	-0.00447	1
chrEMRSA15:886058:tgta:t		NA	1	3.41659e-06	1	1.07e-07	1
chrEMRSA15:886059:G:T		NA	1	-0.0010982	1	0.0137	1
chrEMRSA15:886067:A:T		0	1	0.00369582	1	-0.00328	1
chrEMRSA15:886071:G:A		0	1.2207e-08	0.0149099	0.103594	-0.948	1
chrEMRSA15:886071:gt:g		0.3564	1	0.00106509	1	-0.00639	1
chrEMRSA15:886071:gt:gTt		0.3495	1	-0.000288095	1	0.0545	1
chrEMRSA15:886071:gt:gTTt		NA	NA	0	1	NA	NA
chrEMRSA15:886076:t:tTTTA		NA	1	-0.00022665	1	0.0239	1
chrEMRSA15:886078:T:A		0	1	-0.00264199	1	-0.0141	1
chrEMRSA15:886078:ta:t		0.3371	1	0.0053436	1	-0.0278	1
chrEMRSA15:886079:A:T		2.124	1	-0.00113623	1	0.0137	1
chrEMRSA15:886079:a:aTTT		NA	1	-0.00022665	1	0.0239	1
chrEMRSA15:886084:a:aATTT		0	1	0.0125623	0.466684	-0.804	1
chrEMRSA15:886095:G:A		NA	1	-0.00444264	1	0.244	1
chrEMRSA15:886106:C:A		NA	1	-0.000173834	1	1.89e-05	1
chrEMRSA15:886113:T:C		NA	1	0.00497683	1	0.22	1
chrEMRSA15:886113:T:A		NA	NA	0	1	NA	NA
chrEMRSA15:886114:at:a		NA	NA	0.00219459	1	-0.46	1
chrEMRSA15:886120:C:T		NA	NA	-0.00182906	1	0.168	1
chrEMRSA15:886121:G:A		NA	NA	-0.00182906	1	0.168	1
chrEMRSA15:886124:T:A		0	1	0.00133727	1	-0.0741	1
chrEMRSA15:886125:T:C		NA	NA	-0.00182906	1	0.168	1
chrEMRSA15:886127:C:T		NA	NA	0.000741074	1	0.151	1
chrEMRSA15:886139:C:T		NA	1	-1.42258e-05	1	8.73e-06	1
chrEMRSA15:886141:G:T		NA	1	-0.00551204	1	0.22	1
chrEMRSA15:886151:G:T		NA	1	-0.000330212	1	0.00826	1
chrEMRSA15:886155:ga:g		NA	1	-0.00128905	1	0.217	1
chrEMRSA15:886156:A:G		NA	1	-0.000529151	1	0.0481	1
chrEMRSA15:886171:A:G		NA	1	-0.00105321	1	0.0225	1
chrEMRSA15:886172:T:C		NA	1	9.39554e-06	1	9.61e-06	1
chrEMRSA15:886176:C:A		NA	1	-6.30291e-05	1	0.0011	1
chrEMRSA15:886179:C:T		NA	1	-0.00792952	1	0.315	1
chrEMRSA15:886214:g:gTAAATACGAACCATTGTTTGA	NADH:flavin oxidoreductase / NADH oxidase family protein	0.4396	1	0.0106849	0.00106178	-0.371	1.03451e-74
chrEMRSA15:886244:A:T	NADH:flavin oxidoreductase / NADH oxidase family protein	NA	NA	-0.00646612	1	-0.157	1
chrEMRSA15:886246:T:A	NADH:flavin oxidoreductase / NADH oxidase family protein	NA	1	-0.00110655	1	0.0996	1
chrEMRSA15:886250:C:G	NADH:flavin oxidoreductase / NADH oxidase family protein	NA	1	1.32361e-05	1	9.47e-08	1
chrEMRSA15:886268:G:A	NADH:flavin oxidoreductase / NADH oxidase family protein	NA	1	-0.00216001	1	0.198	1
chrEMRSA15:886273:C:A	NADH:flavin oxidoreductase / NADH oxidase family protein	NA	NA	0.0106792	1	-0.215	1
chrEMRSA15:886277:T:A	NADH:flavin oxidoreductase / NADH oxidase family protein	NA	1	-0.00216001	1	0.198	1
chrEMRSA15:886286:C:T	NADH:flavin oxidoreductase / NADH oxidase family protein	NA	1	-0.000262832	1	1.01e-06	1
chrEMRSA15:886297:C:T	NADH:flavin oxidoreductase / NADH oxidase family protein	NA	1	-0.000735225	1	0.0326	1
chrEMRSA15:886306:T:C	NADH:flavin oxidoreductase / NADH oxidase family protein	NA	1	6.24998e-05	1	NA	NA
chrEMRSA15:886311:T:A	NADH:flavin oxidoreductase / NADH oxidase family protein	NA	1	6.87278e-05	1	NA	NA
chrEMRSA15:886318:G:A	NADH:flavin oxidoreductase / NADH oxidase family protein	NA	1	-0.000178215	1	0.0146	1
chrEMRSA15:886333:G:A	NADH:flavin oxidoreductase / NADH oxidase family protein	NA	1	0.00115622	1	0.0152	1
chrEMRSA15:886333:G:T	NADH:flavin oxidoreductase / NADH oxidase family protein	NA	1	-0.0019342	1	0.0532	1
chrEMRSA15:886351:G:A	NADH:flavin oxidoreductase / NADH oxidase family protein	NA	1	-0.00110487	1	0.22	1
chrEMRSA15:886359:T:C	NADH:flavin oxidoreductase / NADH oxidase family protein	NA	NA	0.00219459	1	-0.46	1
chrEMRSA15:886377:T:A	NADH:flavin oxidoreductase / NADH oxidase family protein	NA	1	-0.000184561	1	0.0196	1
chrEMRSA15:886382:T:G	NADH:flavin oxidoreductase / NADH oxidase family protein	NA	NA	-0.00705293	1	0.299	1
chrEMRSA15:886390:G:A	NADH:flavin oxidoreductase / NADH oxidase family protein	NA	1	-0.00210618	1	0.0613	1
chrEMRSA15:886406:A:T	NADH:flavin oxidoreductase / NADH oxidase family protein	NA	1	-3.00207e-05	1	0.000494	1
chrEMRSA15:886410:C:T	NADH:flavin oxidoreductase / NADH oxidase family protein	NA	1	-0.00391956	1	0.418	1
chrEMRSA15:886423:C:T	NADH:flavin oxidoreductase / NADH oxidase family protein	NA	1	-0.005929	1	0.228	1
chrEMRSA15:886427:G:C	NADH:flavin oxidoreductase / NADH oxidase family protein	NA	1	-0.00711101	1	0.102	1
chrEMRSA15:886431:G:A	NADH:flavin oxidoreductase / NADH oxidase family protein	NA	1	-1.26164e-05	1	2.45e-05	1
chrEMRSA15:886434:A:G	NADH:flavin oxidoreductase / NADH oxidase family protein	0	1	0.0466899	1	-0.203	1
chrEMRSA15:886442:C:T	NADH:flavin oxidoreductase / NADH oxidase family protein	NA	NA	-0.0028422	1	0.14	1
chrEMRSA15:886443:G:T	NADH:flavin oxidoreductase / NADH oxidase family protein	NA	NA	-0.00182906	1	0.168	1
chrEMRSA15:886453:G:A	NADH:flavin oxidoreductase / NADH oxidase family protein	NA	1	-0.036162	1	0.625	1
chrEMRSA15:886455:T:C	NADH:flavin oxidoreductase / NADH oxidase family protein	NA	NA	-0.00182906	1	0.168	1
chrEMRSA15:886471:C:A	NADH:flavin oxidoreductase / NADH oxidase family protein	NA	NA	-0.00181557	1	0.000971	1
chrEMRSA15:886472:G:A	NADH:flavin oxidoreductase / NADH oxidase family protein	0	1	-0.0044991	1	-0.00403	1
chrEMRSA15:886481:C:T	NADH:flavin oxidoreductase / NADH oxidase family protein	NA	1	-0.00551204	1	0.22	1
chrEMRSA15:886484:C:T	NADH:flavin oxidoreductase / NADH oxidase family protein	0	1	0.0125332	1	-0.961	0.0317761
chrEMRSA15:886497:C:T	NADH:flavin oxidoreductase / NADH oxidase family protein	NA	1	-0.000261833	1	0.0202	1
chrEMRSA15:886508:C:T	NADH:flavin oxidoreductase / NADH oxidase family protein	NA	1	-0.00468012	1	0.26	1
chrEMRSA15:886512:C:T	NADH:flavin oxidoreductase / NADH oxidase family protein	NA	1	-0.00294766	1	0.0823	1
chrEMRSA15:886513:G:A	NADH:flavin oxidoreductase / NADH oxidase family protein	NA	1	-0.00506347	1	0.291	1
chrEMRSA15:886513:G:T	NADH:flavin oxidoreductase / NADH oxidase family protein	0	1	0.0121645	1	-0.943	1
chrEMRSA15:886525:C:T	NADH:flavin oxidoreductase / NADH oxidase family protein	NA	1	-3.03647e-05	1	NA	NA
chrEMRSA15:886530:C:T	NADH:flavin oxidoreductase / NADH oxidase family protein	0	1	0.0412962	1	-0.21	1
chrEMRSA15:886533:T:C	NADH:flavin oxidoreductase / NADH oxidase family protein	NA	NA	-0.00162472	1	0.187	1
chrEMRSA15:886539:A:G	NADH:flavin oxidoreductase / NADH oxidase family protein	NA	1	-5.64254e-06	1	1.05e-07	1
chrEMRSA15:886540:G:A	NADH:flavin oxidoreductase / NADH oxidase family protein	NA	1	-1.03527e-05	1	1.71e-07	1
chrEMRSA15:886556:C:T	NADH:flavin oxidoreductase / NADH oxidase family protein	0	1	0.0260709	1	-0.2	1
chrEMRSA15:886558:C:T	NADH:flavin oxidoreductase / NADH oxidase family protein	NA	NA	-0.00179079	1	0.000733	1
chrEMRSA15:886562:G:A	NADH:flavin oxidoreductase / NADH oxidase family protein	0	1	0.0129709	1	-0.116	1
chrEMRSA15:886565:G:T	NADH:flavin oxidoreductase / NADH oxidase family protein	NA	1	-9.57854e-06	1	1.23e-05	1
chrEMRSA15:886572:C:T	NADH:flavin oxidoreductase / NADH oxidase family protein	NA	NA	0.022001	1	-0.209	1
chrEMRSA15:886580:c:cA	NADH:flavin oxidoreductase / NADH oxidase family protein	NA	1	9.4793e-06	1	0.000104	1
chrEMRSA15:886587:A:G	NADH:flavin oxidoreductase / NADH oxidase family protein	NA	NA	-0.0112145	1	0.771	1
chrEMRSA15:886591:T:A	NADH:flavin oxidoreductase / NADH oxidase family protein	NA	1	-0.00551204	1	0.22	1
chrEMRSA15:886593:T:A	NADH:flavin oxidoreductase / NADH oxidase family protein	NA	NA	0.0132976	1	-0.985	1
chrEMRSA15:886605:C:T	NADH:flavin oxidoreductase / NADH oxidase family protein	NA	1	-0.0349527	1	0.78	1
chrEMRSA15:886607:G:A	NADH:flavin oxidoreductase / NADH oxidase family protein	NA	NA	-3.83548e-05	1	2.15e-06	1
chrEMRSA15:886610:A:G	NADH:flavin oxidoreductase / NADH oxidase family protein	NA	1	-5.52729e-06	1	NA	NA
chrEMRSA15:886620:A:G	NADH:flavin oxidoreductase / NADH oxidase family protein	NA	NA	0.00682764	1	0.0173	1
chrEMRSA15:886629:T:A	NADH:flavin oxidoreductase / NADH oxidase family protein	0	1	0.00196305	1	-1.59e-05	1
chrEMRSA15:886642:A:G	NADH:flavin oxidoreductase / NADH oxidase family protein	NA	1	7.73502e-06	1	3.42e-06	1
chrEMRSA15:886643:A:C	NADH:flavin oxidoreductase / NADH oxidase family protein	NA	1	-0.000492443	1	0.00423	1
chrEMRSA15:886645:G:C	NADH:flavin oxidoreductase / NADH oxidase family protein	NA	1	-0.000788977	1	0.0317	1
chrEMRSA15:886650:G:A	NADH:flavin oxidoreductase / NADH oxidase family protein	0.785	1	0.00061107	1	-0.00118	1
chrEMRSA15:886662:A:G	NADH:flavin oxidoreductase / NADH oxidase family protein	1.359	1	8.84578e-05	1	-0.00515	1
chrEMRSA15:886662:A:T	NADH:flavin oxidoreductase / NADH oxidase family protein	NA	NA	-0.0112145	1	0.771	1
chrEMRSA15:886665:C:A	NADH:flavin oxidoreductase / NADH oxidase family protein	0.967	1	-0.00127182	1	-0.0023	1
chrEMRSA15:886665:C:T	NADH:flavin oxidoreductase / NADH oxidase family protein	NA	NA	0	1	NA	NA
chrEMRSA15:886668:G:A	NADH:flavin oxidoreductase / NADH oxidase family protein	0.2933	1	0.00374564	1	-0.00847	1
chrEMRSA15:886677:T:A	NADH:flavin oxidoreductase / NADH oxidase family protein	0	1	0.00951538	1	-0.219	1
chrEMRSA15:886680:A:G	NADH:flavin oxidoreductase / NADH oxidase family protein	0	1	0.00951538	1	-0.219	1
chrEMRSA15:886686:G:A	NADH:flavin oxidoreductase / NADH oxidase family protein	0	1	0.0423648	1	-0.209	1
chrEMRSA15:886689:A:G	NADH:flavin oxidoreductase / NADH oxidase family protein	NA	1	-0.000407164	1	0.0472	1
chrEMRSA15:886690:C:T	NADH:flavin oxidoreductase / NADH oxidase family protein	0	1	0.0111069	0.739637	-0.432	1
chrEMRSA15:886700:A:T	NADH:flavin oxidoreductase / NADH oxidase family protein	NA	1	-0.00111695	1	0.00878	1
chrEMRSA15:886702:G:T	NADH:flavin oxidoreductase / NADH oxidase family protein	NA	NA	-0.00234807	1	-0.0613	1
chrEMRSA15:886705:G:T	NADH:flavin oxidoreductase / NADH oxidase family protein	0	1	0.00589901	1	-0.2	1
chrEMRSA15:886707:G:A	NADH:flavin oxidoreductase / NADH oxidase family protein	NA	NA	-0.00285991	1	-0.0554	1
chrEMRSA15:886707:G:T	NADH:flavin oxidoreductase / NADH oxidase family protein	NA	NA	0.022001	1	-0.209	1
chrEMRSA15:886715:G:A	NADH:flavin oxidoreductase / NADH oxidase family protein	NA	1	-2.31595e-05	1	0.000197	1
chrEMRSA15:886725:A:T	NADH:flavin oxidoreductase / NADH oxidase family protein	NA	NA	-0.00705293	1	0.299	1
chrEMRSA15:886727:A:G	NADH:flavin oxidoreductase / NADH oxidase family protein	NA	1	-0.000157099	1	0.000491	1
chrEMRSA15:886731:T:C	NADH:flavin oxidoreductase / NADH oxidase family protein	0	1	0.0168093	1	-0.138	1
chrEMRSA15:886764:A:G	NADH:flavin oxidoreductase / NADH oxidase family protein	NA	NA	-0.00111743	1	0.12	1
chrEMRSA15:886778:G:A	NADH:flavin oxidoreductase / NADH oxidase family protein	NA	NA	-0.0112145	1	0.771	1
chrEMRSA15:886779:T:A	NADH:flavin oxidoreductase / NADH oxidase family protein	0	1	0.016228	1	-0.137	1
chrEMRSA15:886791:A:T	NADH:flavin oxidoreductase / NADH oxidase family protein	0	1	0.00224202	1	-0.192	1
chrEMRSA15:886796:C:T	NADH:flavin oxidoreductase / NADH oxidase family protein	NA	NA	0.00136527	1	-0.093	1
chrEMRSA15:886810:T:A	NADH:flavin oxidoreductase / NADH oxidase family protein	NA	1	-2.39436e-05	1	0.000293	1
chrEMRSA15:886812:C:T	NADH:flavin oxidoreductase / NADH oxidase family protein	NA	1	0.000578186	1	0.0654	1
chrEMRSA15:886813:C:T	NADH:flavin oxidoreductase / NADH oxidase family protein	NA	1	-0.00417134	1	0.215	1
chrEMRSA15:886815:G:T	NADH:flavin oxidoreductase / NADH oxidase family protein	NA	1	3.43045e-05	1	2.71e-06	1
chrEMRSA15:886816:G:A	NADH:flavin oxidoreductase / NADH oxidase family protein	NA	NA	-0.00237712	1	0.227	1
chrEMRSA15:886818:C:T	NADH:flavin oxidoreductase / NADH oxidase family protein	NA	1	-0.00882936	1	0.141	1
chrEMRSA15:886818:C:A	NADH:flavin oxidoreductase / NADH oxidase family protein	NA	NA	0.0118497	1	-0.333	1
chrEMRSA15:886822:G:C	NADH:flavin oxidoreductase / NADH oxidase family protein	NA	1	-0.00169948	1	0.0693	1
chrEMRSA15:886833:A:G	NADH:flavin oxidoreductase / NADH oxidase family protein	0	1	0.00361474	1	-0.363	1
chrEMRSA15:886836:G:A	NADH:flavin oxidoreductase / NADH oxidase family protein	NA	1	-0.0349527	1	0.78	1
chrEMRSA15:886843:G:T	NADH:flavin oxidoreductase / NADH oxidase family protein	16.34	1	-0.00629073	1	0.00622	1
chrEMRSA15:886843:G:C	NADH:flavin oxidoreductase / NADH oxidase family protein	NA	NA	0	1	NA	NA
chrEMRSA15:886843:G:A	NADH:flavin oxidoreductase / NADH oxidase family protein	NA	NA	0	1	NA	NA
chrEMRSA15:886850:A:C	NADH:flavin oxidoreductase / NADH oxidase family protein	NA	NA	-0.00753357	1	0.3	1
chrEMRSA15:886852:G:A	NADH:flavin oxidoreductase / NADH oxidase family protein	0	1	0.00297471	1	-0.00606	1
chrEMRSA15:886853:C:T	NADH:flavin oxidoreductase / NADH oxidase family protein	0.3015	1	-0.000127196	1	-0.00212	1
chrEMRSA15:886853:C:G	NADH:flavin oxidoreductase / NADH oxidase family protein	NA	NA	0	1	NA	NA
chrEMRSA15:886853:C:A	NADH:flavin oxidoreductase / NADH oxidase family protein	NA	NA	0	1	NA	NA
chrEMRSA15:886854:G:A	NADH:flavin oxidoreductase / NADH oxidase family protein	NA	1	-0.00415938	1	0.179	1
chrEMRSA15:886860:C:T	NADH:flavin oxidoreductase / NADH oxidase family protein	0	1	0.000930348	1	-0.0065	1
chrEMRSA15:886860:C:G	NADH:flavin oxidoreductase / NADH oxidase family protein	NA	NA	0	1	NA	NA
chrEMRSA15:886860:C:A	NADH:flavin oxidoreductase / NADH oxidase family protein	NA	NA	0	1	NA	NA
chrEMRSA15:886865:A:G	NADH:flavin oxidoreductase / NADH oxidase family protein	0	1	-0.00425763	1	-0.109	1
chrEMRSA15:886868:A:G	NADH:flavin oxidoreductase / NADH oxidase family protein	0.00155	6.2611e-81	0.0188354	1	-0.565	1
chrEMRSA15:886869:C:A	NADH:flavin oxidoreductase / NADH oxidase family protein	NA	NA	-0.00638813	1	0.194	1
chrEMRSA15:886875:A:T	NADH:flavin oxidoreductase / NADH oxidase family protein	NA	1	-0.00574272	1	0.126	1
chrEMRSA15:886876:G:A	NADH:flavin oxidoreductase / NADH oxidase family protein	NA	1	6.41039e-06	1	NA	NA
chrEMRSA15:886879:G:A	NADH:flavin oxidoreductase / NADH oxidase family protein	NA	1	1.86221e-05	1	1.7e-05	1
chrEMRSA15:886881:A:G	NADH:flavin oxidoreductase / NADH oxidase family protein	NA	1	-0.00151033	1	0.115	1
chrEMRSA15:886883:A:G	NADH:flavin oxidoreductase / NADH oxidase family protein	NA	1	3.90294e-06	1	2.3e-07	1
chrEMRSA15:886884:C:T	NADH:flavin oxidoreductase / NADH oxidase family protein	NA	1	-0.00574272	1	0.126	1
chrEMRSA15:886890:G:A	NADH:flavin oxidoreductase / NADH oxidase family protein	0	1	0.0209077	1	-0.136	1
chrEMRSA15:886895:C:T	NADH:flavin oxidoreductase / NADH oxidase family protein	NA	1	2.19668e-05	1	5.4e-05	1
chrEMRSA15:886896:G:A	NADH:flavin oxidoreductase / NADH oxidase family protein	0	1	0.0209077	1	-0.136	1
chrEMRSA15:886899:A:G	NADH:flavin oxidoreductase / NADH oxidase family protein	0	1	0.0209077	1	-0.136	1
chrEMRSA15:886899:A:T	NADH:flavin oxidoreductase / NADH oxidase family protein	NA	NA	0	1	NA	NA
chrEMRSA15:886904:C:T	NADH:flavin oxidoreductase / NADH oxidase family protein	NA	NA	-0.00182906	1	0.168	1
chrEMRSA15:886910:C:G	NADH:flavin oxidoreductase / NADH oxidase family protein	NA	1	-0.00390749	1	0.226	1
chrEMRSA15:886935:A:T	NADH:flavin oxidoreductase / NADH oxidase family protein	NA	NA	-0.00182906	1	0.168	1
chrEMRSA15:886944:C:T	NADH:flavin oxidoreductase / NADH oxidase family protein	NA	NA	-0.00182906	1	0.168	1
chrEMRSA15:886960:C:T	NADH:flavin oxidoreductase / NADH oxidase family protein	NA	NA	0.0114127	1	0.022	1
chrEMRSA15:886971:C:T	NADH:flavin oxidoreductase / NADH oxidase family protein	NA	NA	0.0068333	1	-0.331	1
chrEMRSA15:886974:C:T	NADH:flavin oxidoreductase / NADH oxidase family protein	0	1	0.00874123	1	-0.393	1
chrEMRSA15:886984:G:A	NADH:flavin oxidoreductase / NADH oxidase family protein	NA	NA	-0.00182906	1	0.168	1
chrEMRSA15:886989:A:G	NADH:flavin oxidoreductase / NADH oxidase family protein	0	1	0.0452359	1	-0.7	1
chrEMRSA15:886990:A:G	NADH:flavin oxidoreductase / NADH oxidase family protein	NA	1	-0.00389497	1	0.512	1
chrEMRSA15:886994:T:G	NADH:flavin oxidoreductase / NADH oxidase family protein	NA	1	-2.83512e-05	1	9.81e-05	1
chrEMRSA15:887000:C:T	NADH:flavin oxidoreductase / NADH oxidase family protein	NA	1	-3.60552e-05	1	0.00142	1
chrEMRSA15:887001:G:T	NADH:flavin oxidoreductase / NADH oxidase family protein	NA	NA	-0.00234807	1	-0.0613	1
chrEMRSA15:887011:A:G	NADH:flavin oxidoreductase / NADH oxidase family protein	NA	NA	-0.00705293	1	0.299	1
chrEMRSA15:887012:C:T	NADH:flavin oxidoreductase / NADH oxidase family protein	NA	1	-0.00356477	1	0.282	1
chrEMRSA15:887013:A:T	NADH:flavin oxidoreductase / NADH oxidase family protein	NA	NA	0.00682764	1	0.0173	1
chrEMRSA15:887026:T:C	NADH:flavin oxidoreductase / NADH oxidase family protein	NA	1	4.89774e-05	1	8.57e-08	1
chrEMRSA15:887027:A:G	NADH:flavin oxidoreductase / NADH oxidase family protein	NA	1	-2.11687e-05	1	0.000117	1
chrEMRSA15:887028:C:T	NADH:flavin oxidoreductase / NADH oxidase family protein	NA	1	0.00674215	1	-0.177	1
chrEMRSA15:887038:G:T	NADH:flavin oxidoreductase / NADH oxidase family protein	0.03784	1	0.00703991	1	-0.242	1
chrEMRSA15:887046:G:A	NADH:flavin oxidoreductase / NADH oxidase family protein	1.687	1	-0.013923	1	0.153	1
chrEMRSA15:887046:G:T	NADH:flavin oxidoreductase / NADH oxidase family protein	NA	1	-0.00200343	1	0.111	1
chrEMRSA15:887055:T:C	NADH:flavin oxidoreductase / NADH oxidase family protein	NA	1	-5.39008e-05	1	0.000134	1
chrEMRSA15:887057:A:G	NADH:flavin oxidoreductase / NADH oxidase family protein	NA	NA	-0.00681155	1	0.19	1
chrEMRSA15:887058:C:T	NADH:flavin oxidoreductase / NADH oxidase family protein	NA	NA	-0.00182906	1	0.168	1
chrEMRSA15:887062:T:C	NADH:flavin oxidoreductase / NADH oxidase family protein	NA	1	-2.85017e-05	1	2.85e-06	1
chrEMRSA15:887071:G:A	NADH:flavin oxidoreductase / NADH oxidase family protein	NA	1	-4.62839e-05	1	NA	NA
chrEMRSA15:887072:gtcgtatgccac:g	NADH:flavin oxidoreductase / NADH oxidase family protein	NA	1	-0.000508958	1	0.0149	1
chrEMRSA15:887082:A:G	NADH:flavin oxidoreductase / NADH oxidase family protein	NA	1	-0.00237017	1	0.172	1
chrEMRSA15:887094:T:A	NADH:flavin oxidoreductase / NADH oxidase family protein	0	1	-0.00437737	1	-0.048	1
chrEMRSA15:887099:C:T	NADH:flavin oxidoreductase / NADH oxidase family protein	NA	NA	0.000714833	1	0.00153	1
chrEMRSA15:887106:C:T	NADH:flavin oxidoreductase / NADH oxidase family protein	NA	1	-7.85231e-06	1	NA	NA
chrEMRSA15:887109:A:T	NADH:flavin oxidoreductase / NADH oxidase family protein	NA	NA	-0.00182906	1	0.168	1
chrEMRSA15:887118:A:C	NADH:flavin oxidoreductase / NADH oxidase family protein	NA	1	-0.00563104	1	0.0647	1
chrEMRSA15:887135:A:G	NADH:flavin oxidoreductase / NADH oxidase family protein	NA	1	-9.64227e-07	1	1.19e-05	1
chrEMRSA15:887152:T:C	NADH:flavin oxidoreductase / NADH oxidase family protein	NA	NA	-0.00126978	1	0.127	1
chrEMRSA15:887160:T:C	NADH:flavin oxidoreductase / NADH oxidase family protein	0	1	0.016228	1	-0.137	1
chrEMRSA15:887161:A:G	NADH:flavin oxidoreductase / NADH oxidase family protein	NA	1	-9.27184e-06	1	1.35e-07	1
chrEMRSA15:887169:A:G	NADH:flavin oxidoreductase / NADH oxidase family protein	NA	1	1.27851e-06	1	1.57e-05	1
chrEMRSA15:887173:C:T	NADH:flavin oxidoreductase / NADH oxidase family protein	NA	NA	-0.00182906	1	0.168	1
chrEMRSA15:887179:C:T	NADH:flavin oxidoreductase / NADH oxidase family protein	NA	1	-0.00589307	1	0.131	1
chrEMRSA15:887181:G:A	NADH:flavin oxidoreductase / NADH oxidase family protein	NA	NA	-0.00296885	1	-0.671	1
chrEMRSA15:887181:G:T	NADH:flavin oxidoreductase / NADH oxidase family protein	NA	NA	0	1	NA	NA
chrEMRSA15:887194:A:G	NADH:flavin oxidoreductase / NADH oxidase family protein	0	1	0.016228	1	-0.137	1
chrEMRSA15:887194:A:T	NADH:flavin oxidoreductase / NADH oxidase family protein	NA	NA	0	1	NA	NA
chrEMRSA15:887199:G:A	NADH:flavin oxidoreductase / NADH oxidase family protein	0	1	0.016228	1	-0.137	1
chrEMRSA15:887199:G:C	NADH:flavin oxidoreductase / NADH oxidase family protein	NA	NA	0	1	NA	NA
chrEMRSA15:887210:A:G	NADH:flavin oxidoreductase / NADH oxidase family protein	NA	NA	-0.000258651	1	0.227	1
chrEMRSA15:887216:G:A	NADH:flavin oxidoreductase / NADH oxidase family protein	NA	1	2.32894e-05	1	7.22e-06	1
chrEMRSA15:887217:C:G	NADH:flavin oxidoreductase / NADH oxidase family protein	0	1	0.016228	1	-0.137	1
chrEMRSA15:887246:C:T	NADH:flavin oxidoreductase / NADH oxidase family protein	NA	1	1.3941e-05	1	2.76e-05	1
chrEMRSA15:887246:cag:c	NADH:flavin oxidoreductase / NADH oxidase family protein	NA	1	-2.87134e-05	1	3.45e-05	1
chrEMRSA15:887250:G:C	NADH:flavin oxidoreductase / NADH oxidase family protein	NA	1	-9.29383e-05	1	0.00607	1
chrEMRSA15:887273:C:A	NADH:flavin oxidoreductase / NADH oxidase family protein	NA	NA	-0.00126016	1	4.3e-05	1
chrEMRSA15:887285:G:A	NADH:flavin oxidoreductase / NADH oxidase family protein	NA	1	-0.000445162	1	0.204	1
chrEMRSA15:887303:G:A	NADH:flavin oxidoreductase / NADH oxidase family protein	0.03433	1.02274e-05	0.0107245	1	-0.469	1
chrEMRSA15:887304:G:A	NADH:flavin oxidoreductase / NADH oxidase family protein	0	1	0.0476056	1	-0.22	1
chrEMRSA15:887307:C:T	NADH:flavin oxidoreductase / NADH oxidase family protein	NA	1	-0.0350293	1	0.763	1
chrEMRSA15:887312:C:T	NADH:flavin oxidoreductase / NADH oxidase family protein	NA	1	-0.00128905	1	0.217	1
chrEMRSA15:887316:A:G	NADH:flavin oxidoreductase / NADH oxidase family protein	NA	NA	-0.0112145	1	0.771	1
chrEMRSA15:887317:C:T	NADH:flavin oxidoreductase / NADH oxidase family protein	NA	1	-5.74328e-05	1	NA	NA
chrEMRSA15:887319:A:G	NADH:flavin oxidoreductase / NADH oxidase family protein	NA	1	-1.80387e-05	1	1.27e-05	1
chrEMRSA15:887327:A:G	NADH:flavin oxidoreductase / NADH oxidase family protein	NA	1	-0.0025862	1	0.164	1
chrEMRSA15:887341:A:G		NA	NA	-0.00705293	1	0.299	1
chrEMRSA15:887343:C:T		NA	1	-0.0011956	1	0.107	1
chrEMRSA15:887345:G:A		NA	1	3.79325e-05	1	6.07e-05	1
chrEMRSA15:887346:T:C		NA	1	-1.12823e-06	1	NA	NA
chrEMRSA15:887349:C:T		NA	1	-0.000369219	1	0.00857	1
chrEMRSA15:887356:T:C		NA	1	4.86785e-05	1	1.21e-05	1
chrEMRSA15:887359:T:A		NA	NA	-0.00254099	1	0.16	1
chrEMRSA15:887369:A:G		0	1	0.016228	1	-0.137	1
chrEMRSA15:887376:G:T		NA	1	-0.000184064	1	0.00138	1
chrEMRSA15:887400:A:T		0	1	0.00012879	1	-0.372	1
chrEMRSA15:887401:ta:tAa		NA	1	1.32216e-05	1	5e-06	1
chrEMRSA15:887401:ta:t		NA	NA	-0.0028422	1	0.14	1
chrEMRSA15:887408:A:T		NA	NA	-0.00162472	1	0.187	1
chrEMRSA15:887411:C:T		NA	1	-0.00315352	1	0.102	1
chrEMRSA15:887423:T:C		0	1	-0.00345233	1	-0.134	1
chrEMRSA15:887430:G:T		NA	1	-0.000233433	1	6.34e-06	1
chrEMRSA15:887436:G:T		NA	1	-0.000695322	1	0.068	1
chrEMRSA15:887438:G:A		NA	1	-6.98037e-06	1	1.97e-07	1
chrEMRSA15:887440:A:G		NA	1	-7.35424e-06	1	0.00024	1
chrEMRSA15:887453:C:A		NA	1	-0.000494093	1	0.00453	1
chrEMRSA15:887467:C:T		NA	1	-9.13841e-07	1	1.4e-05	1
chrEMRSA15:887484:C:T		0	1.2207e-08	0.0149099	0.103594	-0.948	1
chrEMRSA15:887494:G:T		NA	1	-0.00303137	1	0.115	1
chrEMRSA15:887502:T:A		NA	1	-0.000560942	1	0.0601	1
chrEMRSA15:887510:T:A		NA	1	-6.47133e-05	1	0.00114	1
chrEMRSA15:887511:A:T		NA	1	-0.00119914	1	0.0706	1
chrEMRSA15:887513:A:G		NA	1	-1.13267e-05	1	0.0126	1
chrEMRSA15:887514:C:T		NA	1	-0.00101738	1	0.0224	1
chrEMRSA15:887515:A:G		NA	1	-0.000556622	1	0.105	1
chrEMRSA15:887518:A:T		0	1	0.016228	1	-0.137	1
chrEMRSA15:887527:A:G		NA	NA	0.0068333	1	-0.331	1
chrEMRSA15:887528:C:T		NA	NA	0.0234441	1	-0.249	1
chrEMRSA15:887532:G:C		NA	1	-0.00936121	1	0.574	1
chrEMRSA15:887533:T:G		NA	NA	-0.0028422	1	0.14	1
chrEMRSA15:887534:G:T		NA	NA	-0.00189823	1	0.0454	1
chrEMRSA15:887539:T:A		0	1	-0.00117298	1	-5.99e-05	1
chrEMRSA15:887545:c:cT		0.02632	1	0.0221665	1	-0.266	1
chrEMRSA15:887545:c:cTT		NA	NA	0	1	NA	NA
chrEMRSA15:887549:T:A		NA	NA	-0.00189823	1	0.0454	1
chrEMRSA15:887550:T:C		0	1	0.000189396	1	-7.39e-05	1
chrEMRSA15:887550:T:G		NA	NA	-0.00182906	1	0.168	1
chrEMRSA15:887550:T:A		NA	NA	0	1	NA	NA
chrEMRSA15:887551:T:G		0	1	0.000121546	1	-5.86e-05	1
chrEMRSA15:887551:T:A		NA	NA	0	1	NA	NA
chrEMRSA15:887556:G:A		0	1	-0.00166384	1	0.000149	1
chrEMRSA15:887556:G:T		NA	1	-0.00060501	1	0.00849	1
chrEMRSA15:887556:G:C		NA	NA	0	1	NA	NA
chrEMRSA15:887562:T:C		NA	1	-9.95694e-06	1	3.13e-07	1
chrEMRSA15:887563:A:T		0	8.80833e-05	0.0129039	0.00699345	-0.651	1
chrEMRSA15:887566:T:C		NA	1	-9.84821e-06	1	0.00115	1
chrEMRSA15:887567:G:A		NA	1	-0.000374265	1	0.0295	1
chrEMRSA15:887568:C:A		NA	1	-0.000428354	1	0.00878	1
chrEMRSA15:887572:G:A		NA	1	-0.0041403	1	0.57	1
chrEMRSA15:887577:C:T		0	1	0.0111835	1	-0.77	1
chrEMRSA15:887577:C:A		NA	1	0.000139987	1	9.81e-05	1
chrEMRSA15:887582:G:A		NA	1	-0.000442121	1	0.0194	1
chrEMRSA15:887596:A:G		NA	1	-0.000317019	1	9.72e-05	1
chrEMRSA15:887600:T:A		NA	1	-0.00117747	1	0.228	1
chrEMRSA15:887603:C:T		NA	1	-0.000186131	1	5.05e-05	1
chrEMRSA15:887609:T:C		NA	1	-0.000835857	1	0.114	1
chrEMRSA15:887637:A:C		NA	1	-0.000228055	1	0.0139	1
chrEMRSA15:887653:T:C	rocD	NA	1	5.22394e-05	1	NA	NA
chrEMRSA15:887654:g:gA	rocD	NA	1	-4.05338e-05	1	NA	NA
chrEMRSA15:887661:T:A	rocD	2	1	-0.00772595	1	0.299	1
chrEMRSA15:887669:T:C	rocD	NA	1	-9.91444e-06	1	7.43e-06	1
chrEMRSA15:887674:A:C	rocD	NA	1	-0.00174665	1	0.00743	1
chrEMRSA15:887689:A:G	rocD	NA	NA	-0.00182906	1	0.168	1
chrEMRSA15:887690:C:A	rocD	NA	1	-0.000354622	1	0.000862	1
chrEMRSA15:887727:C:T	rocD	NA	1	6.52677e-05	1	4.35e-05	1
chrEMRSA15:887733:G:T	rocD	NA	1	-0.000467543	1	0.00854	1
chrEMRSA15:887735:G:C	rocD	NA	1	-0.00276151	1	0.0254	1
chrEMRSA15:887739:G:A	rocD	NA	1	-0.00127072	1	0.225	1
chrEMRSA15:887741:G:A	rocD	0.01963	1	0.000419074	1	-0.0247	1
chrEMRSA15:887755:A:G	rocD	NA	NA	-0.00126978	1	0.127	1
chrEMRSA15:887758:C:T	rocD	NA	1	-0.000192068	1	0.0189	1
chrEMRSA15:887790:C:A	rocD	NA	1	-0.00320143	1	0.435	1
chrEMRSA15:887818:G:A	rocD	NA	1	3.36878e-05	1	0.000169	1
chrEMRSA15:887822:A:T	rocD	NA	1	-5.14593e-06	1	9.65e-05	1
chrEMRSA15:887832:C:T	rocD	NA	1	-3.33874e-06	1	2.79e-07	1
chrEMRSA15:887847:C:G	rocD	NA	1	-0.000368673	1	0.0434	1
chrEMRSA15:887861:C:T	rocD	NA	NA	-0.0097155	1	-0.0903	1
chrEMRSA15:887881:T:C	rocD	NA	NA	-0.00182906	1	0.168	1
chrEMRSA15:887890:C:T	rocD	NA	1	2.33607e-06	1	0.00353	1
chrEMRSA15:887895:G:A	rocD	NA	1	-0.00113301	1	0.0292	1
chrEMRSA15:887896:T:A	rocD	NA	NA	-0.00206591	1	-0.0535	1
chrEMRSA15:887897:G:C	rocD	NA	NA	-0.000797052	1	0.00608	1
chrEMRSA15:887899:A:G	rocD	NA	NA	0.0324086	1	-0.549	1
chrEMRSA15:887905:C:A	rocD	NA	1	-0.000494093	1	0.00453	1
chrEMRSA15:887913:T:A	rocD	NA	1	-0.000312349	1	0.0348	1
chrEMRSA15:887914:T:A	rocD	NA	NA	-0.00178842	1	0.0144	1
chrEMRSA15:887916:G:A	rocD	NA	1	-0.000109604	1	4.93e-06	1
chrEMRSA15:887918:A:G	rocD	0	8.61689e-301	0.0149439	0.00177471	-0.913	0.0455821
chrEMRSA15:887921:C:T	rocD	NA	NA	0.0068333	1	-0.331	1
chrEMRSA15:887922:tg:t	rocD	NA	1	-1.61524e-06	1	3.15e-05	1
chrEMRSA15:887930:A:C	rocD	NA	1	-0.00186185	1	0.0837	1
chrEMRSA15:887932:A:T	rocD	NA	1	-0.000190902	1	0.00898	1
chrEMRSA15:887933:G:T	rocD	NA	1	-0.00127573	1	0.213	1
chrEMRSA15:887941:T:C	rocD	NA	NA	-0.0112145	1	0.771	1
chrEMRSA15:887944:A:G	rocD	0	1	0.00012879	1	-0.372	1
chrEMRSA15:887971:A:G	rocD	NA	NA	0.0068333	1	-0.331	1
chrEMRSA15:887974:A:G	rocD	NA	NA	-0.00126978	1	0.127	1
chrEMRSA15:887993:C:A	rocD	NA	NA	0.0127366	1	-0.00995	1
chrEMRSA15:888041:A:G	rocD	NA	1	-0.000323318	1	0.00184	1
chrEMRSA15:888043:C:T	rocD	NA	1	-0.000770702	1	0.00579	1
chrEMRSA15:888048:C:T	rocD	NA	1	-5.77613e-05	1	NA	NA
chrEMRSA15:888058:T:A	rocD	NA	NA	-0.00182906	1	0.168	1
chrEMRSA15:888076:A:T	rocD	NA	NA	0.0132976	1	-0.985	1
chrEMRSA15:888086:G:A	rocD	NA	1	-2.19989e-06	1	2.39e-05	1
chrEMRSA15:888088:T:A	rocD	NA	NA	-0.00182906	1	0.168	1
chrEMRSA15:888097:T:A	rocD	NA	NA	-0.00206591	1	-0.0535	1
chrEMRSA15:888112:C:T	rocD	NA	1	-1.32461e-05	1	7.49e-07	1
chrEMRSA15:888120:G:A	rocD	NA	1	-0.000163001	1	0.00288	1
chrEMRSA15:888128:C:T	rocD	NA	1	-6.68078e-06	1	1.75e-05	1
chrEMRSA15:888130:G:A	rocD	NA	NA	-0.00306005	1	-0.551	1
chrEMRSA15:888141:G:A	rocD	NA	1	1.09731e-05	1	0.000164	1
chrEMRSA15:888141:G:T	rocD	NA	1	-0.00568852	1	0.239	1
chrEMRSA15:888142:A:G	rocD	0	1	0.0014007	1	-0.00315	1
chrEMRSA15:888147:G:A	rocD	NA	1	-0.00178925	1	0.098	1
chrEMRSA15:888155:G:A	rocD	NA	NA	-0.00222549	1	0.016	1
chrEMRSA15:888162:G:A	rocD	NA	1	-0.000597473	1	0.283	1
chrEMRSA15:888163:A:T	rocD	NA	NA	-0.00296885	1	-0.671	1
chrEMRSA15:888165:A:G	rocD	NA	1	-0.00015089	1	0.00206	1
chrEMRSA15:888179:A:G	rocD	NA	1	-0.00306393	1	0.0967	1
chrEMRSA15:888182:G:T	rocD	NA	1	-0.00204659	1	0.0599	1
chrEMRSA15:888194:G:A	rocD	NA	NA	-0.00705293	1	0.299	1
chrEMRSA15:888209:G:A	rocD	NA	NA	0.0132976	1	-0.985	1
chrEMRSA15:888225:T:G	rocD	NA	1	-0.000409261	1	8.55e-05	1
chrEMRSA15:888238:G:A	rocD	NA	1	2.43462e-05	1	0.000518	1
chrEMRSA15:888240:G:A	rocD	NA	1	-8.68161e-06	1	9.19e-08	1
chrEMRSA15:888253:G:A	rocD	NA	NA	0.000927305	1	-0.00542	1
chrEMRSA15:888254:C:A	rocD	NA	1	-3.51608e-05	1	0.000253	1
chrEMRSA15:888314:G:A	rocD	NA	1	-2.24324e-05	1	2.54e-06	1
chrEMRSA15:888319:C:T	rocD	NA	1	5.51003e-05	1	0.00111	1
chrEMRSA15:888330:C:T	rocD	NA	1	-7.85155e-06	1	2.71e-05	1
chrEMRSA15:888355:A:T	rocD	0	1	0.0187305	1	-0.443	1
chrEMRSA15:888363:C:G	rocD	16.94	0.908935	-0.0131116	1	0.112	1
chrEMRSA15:888364:G:A	rocD	0	1	0.0250665	1	-0.353	1
chrEMRSA15:888387:A:G	rocD	NA	1	-4.6232e-06	1	4.83e-05	1
chrEMRSA15:888394:T:C	rocD	NA	NA	-0.00297882	1	0.157	1
chrEMRSA15:888416:G:T	rocD	NA	1	8.94553e-06	1	2.11e-06	1
chrEMRSA15:888418:T:C	rocD	NA	1	-0.00444921	1	0.403	1
chrEMRSA15:888421:T:A	rocD	NA	NA	-0.0115354	1	0.156	1
chrEMRSA15:888421:T:G	rocD	NA	NA	-0.00126978	1	0.127	1
chrEMRSA15:888436:T:C	rocD	NA	NA	-0.00297882	1	0.157	1
chrEMRSA15:888444:T:C	rocD	NA	NA	-0.00723939	1	0.273	1
chrEMRSA15:888447:C:T	rocD	NA	1	-3.2162e-05	1	0.000579	1
chrEMRSA15:888449:G:A	rocD	NA	1	-0.000184561	1	0.0196	1
chrEMRSA15:888463:A:G	rocD	NA	1	-5.01115e-06	1	1.32e-07	1
chrEMRSA15:888463:A:C	rocD	NA	1	-4.95434e-05	1	2.36e-05	1
chrEMRSA15:888479:G:A	rocD	NA	NA	-0.000874914	1	0.000819	1
chrEMRSA15:888481:C:T	rocD	NA	NA	-0.00182906	1	0.168	1
chrEMRSA15:888481:ctcacatggt:c	rocD	NA	NA	-0.00162472	1	0.187	1
chrEMRSA15:888505:T:C	rocD	NA	1	-0.000903718	1	0.3	1
chrEMRSA15:888520:T:C	rocD	NA	1	1.55872e-05	1	0.000103	1
chrEMRSA15:888523:T:A	rocD	NA	NA	-0.00296885	1	-0.671	1
chrEMRSA15:888529:A:G	rocD	NA	1	-0.00415938	1	0.179	1
chrEMRSA15:888559:G:A	rocD	NA	NA	-0.0112145	1	0.771	1
chrEMRSA15:888563:T:C	rocD	NA	1	-0.000506276	1	2.77e-05	1
chrEMRSA15:888571:G:C	rocD	NA	NA	-0.0115354	1	0.156	1
chrEMRSA15:888571:G:T	rocD	NA	NA	0.011484	1	-0.283	1
chrEMRSA15:888571:G:A	rocD	NA	1	-0.00885971	1	0.486	1
chrEMRSA15:888580:A:G	rocD	0	1	0.00012879	1	-0.372	1
chrEMRSA15:888592:T:G	rocD	NA	NA	0.00219459	1	-0.46	1
chrEMRSA15:888592:T:C	rocD	NA	NA	-0.00297882	1	0.157	1
chrEMRSA15:888613:G:A	rocD	NA	NA	-0.0112145	1	0.771	1
chrEMRSA15:888620:G:A	rocD	NA	NA	-0.00200004	1	0.149	1
chrEMRSA15:888626:C:T	rocD	NA	1	-0.00468012	1	0.26	1
chrEMRSA15:888643:C:T	rocD	NA	1	-7.19411e-06	1	3.26e-05	1
chrEMRSA15:888658:G:A	rocD	NA	NA	0.00852653	1	-0.04	1
chrEMRSA15:888661:T:C	rocD	NA	1	8.80768e-07	1	6.59e-05	1
chrEMRSA15:888691:A:G	rocD	NA	NA	-0.0112145	1	0.771	1
chrEMRSA15:888693:C:T	rocD	NA	1	-0.00390749	1	0.226	1
chrEMRSA15:888697:T:C	rocD	NA	NA	-0.00646612	1	-0.157	1
chrEMRSA15:888704:G:T	rocD	NA	1	-7.74964e-06	1	6.73e-05	1
chrEMRSA15:888706:T:A	rocD	NA	NA	-0.0042244	1	0.0316	1
chrEMRSA15:888709:G:A	rocD	NA	NA	-0.00646612	1	-0.157	1
chrEMRSA15:888710:A:G	rocD	NA	1	-1.63758e-05	1	3.04e-05	1
chrEMRSA15:888721:C:T	rocD	3.669	1	0.0111774	1	-0.0159	1
chrEMRSA15:888722:T:C	rocD	NA	NA	-0.00182906	1	0.168	1
chrEMRSA15:888747:C:T	rocD	NA	1	7.93357e-06	1	9.92e-06	1
chrEMRSA15:888759:T:A	rocD	NA	1	-0.00123443	1	0.231	1
chrEMRSA15:888780:C:A	rocD	NA	1	-0.00152609	1	0.291	1
chrEMRSA15:888784:A:G	rocD	NA	NA	0.00219459	1	-0.46	1
chrEMRSA15:888786:A:T	rocD	NA	NA	-0.000243653	1	0.00679	1
chrEMRSA15:888795:A:G	rocD	NA	1	-0.000409261	1	8.55e-05	1
chrEMRSA15:888797:C:T	rocD	NA	1	-1.64165e-05	1	0.00071	1
chrEMRSA15:888800:G:A	rocD	NA	1	-0.00015089	1	0.00206	1
chrEMRSA15:888820:C:T	rocD	0	1	0.016228	1	-0.137	1
chrEMRSA15:888826:T:C	rocD	NA	1	-0.000485176	1	0.0448	1
chrEMRSA15:888859:G:A		NA	1	-0.000757946	1	0.0153	1
chrEMRSA15:888863:G:A		NA	NA	-0.00111743	1	0.12	1
chrEMRSA15:888890:A:T		NA	1	-0.00173021	1	0.0225	1
chrEMRSA15:888898:T:C		NA	NA	0.0068333	1	-0.331	1
chrEMRSA15:888901:G:A		NA	1	-0.00220436	1	0.061	1
chrEMRSA15:888912:C:T		NA	1	-2.0647e-05	1	1.28e-06	1
chrEMRSA15:888920:A:G		NA	1	-0.00789347	1	0.397	1
chrEMRSA15:888928:G:A		NA	1	-2.80014e-06	1	4.26e-06	1
chrEMRSA15:888940:C:T		NA	NA	0.000804497	1	0.000274	1
chrEMRSA15:888966:C:G	putative NAD-specific glutamate dehydrogenase	NA	1	-0.00286452	1	0.173	1
chrEMRSA15:888993:C:T	putative NAD-specific glutamate dehydrogenase	NA	1	-2.88445e-05	1	0.000138	1
chrEMRSA15:889006:G:A	putative NAD-specific glutamate dehydrogenase	NA	1	-0.005929	1	0.228	1
chrEMRSA15:889041:A:G	putative NAD-specific glutamate dehydrogenase	NA	1	-0.000212665	1	0.00357	1
chrEMRSA15:889042:A:G	putative NAD-specific glutamate dehydrogenase	NA	1	-4.65743e-05	1	5.09e-06	1
chrEMRSA15:889057:A:G	putative NAD-specific glutamate dehydrogenase	NA	1	-0.00495805	1	0.125	1
chrEMRSA15:889071:C:T	putative NAD-specific glutamate dehydrogenase	NA	1	7.04403e-05	1	1.34e-07	1
chrEMRSA15:889086:A:G	putative NAD-specific glutamate dehydrogenase	NA	1	-1.59634e-05	1	3.47e-06	1
chrEMRSA15:889090:T:C	putative NAD-specific glutamate dehydrogenase	0	1	0.0485639	1	-0.192	1
chrEMRSA15:889090:T:A	putative NAD-specific glutamate dehydrogenase	NA	NA	0	1	NA	NA
chrEMRSA15:889090:T:G	putative NAD-specific glutamate dehydrogenase	NA	NA	0	1	NA	NA
chrEMRSA15:889093:T:A	putative NAD-specific glutamate dehydrogenase	0	1	-0.0214847	1	-0.132	1
chrEMRSA15:889096:T:A	putative NAD-specific glutamate dehydrogenase	NA	NA	-0.0118421	1	0.0385	1
chrEMRSA15:889105:C:T	putative NAD-specific glutamate dehydrogenase	0	1	0.000348232	1	-0.237	1
chrEMRSA15:889139:G:A	putative NAD-specific glutamate dehydrogenase	NA	1	5.32123e-06	1	NA	NA
chrEMRSA15:889141:A:T	putative NAD-specific glutamate dehydrogenase	NA	1	-0.00374039	1	0.0578	1
chrEMRSA15:889153:G:A	putative NAD-specific glutamate dehydrogenase	NA	NA	-0.00182906	1	0.168	1
chrEMRSA15:889157:G:A	putative NAD-specific glutamate dehydrogenase	NA	1	-5.94272e-05	1	1.34e-05	1
chrEMRSA15:889167:A:G	putative NAD-specific glutamate dehydrogenase	NA	1	-3.53842e-06	1	NA	NA
chrEMRSA15:889180:T:C	putative NAD-specific glutamate dehydrogenase	NA	1	-0.000409261	1	8.55e-05	1
chrEMRSA15:889228:C:T	putative NAD-specific glutamate dehydrogenase	0	1	0.0145456	2.2086e-07	-0.983	8.13541e-05
chrEMRSA15:889234:A:T	putative NAD-specific glutamate dehydrogenase	NA	NA	-0.00389279	1	0.144	1
chrEMRSA15:889276:T:C	putative NAD-specific glutamate dehydrogenase	NA	NA	-0.00182906	1	0.168	1
chrEMRSA15:889280:C:T	putative NAD-specific glutamate dehydrogenase	NA	1	-0.000367467	1	0.0702	1
chrEMRSA15:889290:G:A	putative NAD-specific glutamate dehydrogenase	NA	1	-1.38834e-05	1	NA	NA
chrEMRSA15:889307:C:T	putative NAD-specific glutamate dehydrogenase	NA	1	1.26977e-06	1	0.000328	1
chrEMRSA15:889315:A:G	putative NAD-specific glutamate dehydrogenase	NA	1	-0.00454665	1	0.423	1
chrEMRSA15:889387:A:T	putative NAD-specific glutamate dehydrogenase	NA	NA	-0.00224381	1	0.245	1
chrEMRSA15:889426:T:C	putative NAD-specific glutamate dehydrogenase	NA	1	-2.74693e-05	1	3.72e-05	1
chrEMRSA15:889432:A:G	putative NAD-specific glutamate dehydrogenase	NA	1	0.00792934	1	4.45e-05	1
chrEMRSA15:889450:A:G	putative NAD-specific glutamate dehydrogenase	NA	1	8.16481e-05	1	6.19e-06	1
chrEMRSA15:889464:G:A	putative NAD-specific glutamate dehydrogenase	NA	1	-4.9339e-06	1	2.08e-05	1
chrEMRSA15:889501:C:T	putative NAD-specific glutamate dehydrogenase	NA	NA	-0.00705293	1	0.299	1
chrEMRSA15:889507:A:T	putative NAD-specific glutamate dehydrogenase	NA	NA	0.0170815	1	-0.00213	1
chrEMRSA15:889540:A:G	putative NAD-specific glutamate dehydrogenase	NA	1	-0.00768601	1	0.897	1
chrEMRSA15:889545:C:T	putative NAD-specific glutamate dehydrogenase	NA	1	2.63194e-05	1	3.56e-05	1
chrEMRSA15:889558:T:C	putative NAD-specific glutamate dehydrogenase	NA	1	-0.00469801	1	0.0597	1
chrEMRSA15:889561:G:T	putative NAD-specific glutamate dehydrogenase	NA	1	-1.89158e-05	1	0.00406	1
chrEMRSA15:889576:C:T	putative NAD-specific glutamate dehydrogenase	NA	1	-1.60791e-05	1	1.82e-07	1
chrEMRSA15:889580:G:T	putative NAD-specific glutamate dehydrogenase	NA	1	-0.00129562	1	0.0119	1
chrEMRSA15:889606:C:A	putative NAD-specific glutamate dehydrogenase	NA	NA	-0.00292956	1	0.167	1
chrEMRSA15:889640:G:A	putative NAD-specific glutamate dehydrogenase	NA	1	-1.72546e-05	1	4.83e-05	1
chrEMRSA15:889655:G:A	putative NAD-specific glutamate dehydrogenase	NA	1	-0.00316703	1	0.362	1
chrEMRSA15:889672:C:T	putative NAD-specific glutamate dehydrogenase	NA	NA	0.00682764	1	0.0173	1
chrEMRSA15:889681:A:G	putative NAD-specific glutamate dehydrogenase	NA	NA	0.0127366	1	-0.00995	1
chrEMRSA15:889682:C:T	putative NAD-specific glutamate dehydrogenase	NA	NA	-0.0028422	1	0.14	1
chrEMRSA15:889684:C:T	putative NAD-specific glutamate dehydrogenase	NA	1	1.77514e-05	1	NA	NA
chrEMRSA15:889687:T:C	putative NAD-specific glutamate dehydrogenase	NA	1	-0.000715667	1	0.0564	1
chrEMRSA15:889693:T:C	putative NAD-specific glutamate dehydrogenase	NA	NA	-0.00182906	1	0.168	1
chrEMRSA15:889697:T:C	putative NAD-specific glutamate dehydrogenase	NA	NA	-0.0028422	1	0.14	1
chrEMRSA15:889707:A:G	putative NAD-specific glutamate dehydrogenase	NA	1	-7.99756e-07	1	3.82e-06	1
chrEMRSA15:889723:T:C	putative NAD-specific glutamate dehydrogenase	0.00155	6.2611e-81	0.0188354	1	-0.565	1
chrEMRSA15:889768:C:T	putative NAD-specific glutamate dehydrogenase	NA	NA	-0.00182906	1	0.168	1
chrEMRSA15:889770:C:T	putative NAD-specific glutamate dehydrogenase	NA	1	-0.00444921	1	0.403	1
chrEMRSA15:889792:A:T	putative NAD-specific glutamate dehydrogenase	NA	1	-0.0021122	1	0.108	1
chrEMRSA15:889795:T:A	putative NAD-specific glutamate dehydrogenase	NA	1	-0.00431875	1	0.464	1
chrEMRSA15:889815:C:T	putative NAD-specific glutamate dehydrogenase	0	1.2207e-08	0.0149099	0.103594	-0.948	1
chrEMRSA15:889816:G:A	putative NAD-specific glutamate dehydrogenase	NA	NA	-0.00182906	1	0.168	1
chrEMRSA15:889819:T:A	putative NAD-specific glutamate dehydrogenase	NA	NA	0.0127366	1	-0.00995	1
chrEMRSA15:889819:T:C	putative NAD-specific glutamate dehydrogenase	NA	NA	-0.00182906	1	0.168	1
chrEMRSA15:889824:C:T	putative NAD-specific glutamate dehydrogenase	NA	1	-6.69813e-05	1	0.0346	1
chrEMRSA15:889834:T:C	putative NAD-specific glutamate dehydrogenase	0	1	0.00012879	1	-0.372	1
chrEMRSA15:889837:A:G	putative NAD-specific glutamate dehydrogenase	NA	NA	-0.00182906	1	0.168	1
chrEMRSA15:889842:A:G	putative NAD-specific glutamate dehydrogenase	NA	1	-7.46021e-06	1	3.76e-07	1
chrEMRSA15:889847:G:T	putative NAD-specific glutamate dehydrogenase	0	1.2207e-08	0.0135234	0.0656026	-0.98	0.177836
chrEMRSA15:889862:G:A	putative NAD-specific glutamate dehydrogenase	NA	1	-0.000248816	1	0.0123	1
chrEMRSA15:889866:G:A	putative NAD-specific glutamate dehydrogenase	NA	NA	-0.00182906	1	0.168	1
chrEMRSA15:889867:C:T	putative NAD-specific glutamate dehydrogenase	3.031	1	0.0141401	1	-0.138	1
chrEMRSA15:889870:C:T	putative NAD-specific glutamate dehydrogenase	NA	NA	-0.00182906	1	0.168	1
chrEMRSA15:889879:A:G	putative NAD-specific glutamate dehydrogenase	NA	NA	-0.00182906	1	0.168	1
chrEMRSA15:889882:T:A	putative NAD-specific glutamate dehydrogenase	NA	NA	-0.00182906	1	0.168	1
chrEMRSA15:889891:A:T	putative NAD-specific glutamate dehydrogenase	NA	NA	-0.00182906	1	0.168	1
chrEMRSA15:889901:C:T	putative NAD-specific glutamate dehydrogenase	NA	1	1.03802e-05	1	4.3e-05	1
chrEMRSA15:889903:A:G	putative NAD-specific glutamate dehydrogenase	NA	NA	-0.00182906	1	0.168	1
chrEMRSA15:889906:A:G	putative NAD-specific glutamate dehydrogenase	NA	NA	-0.00705293	1	0.299	1
chrEMRSA15:889948:A:T	putative NAD-specific glutamate dehydrogenase	NA	1	-0.00415938	1	0.179	1
chrEMRSA15:889948:A:G	putative NAD-specific glutamate dehydrogenase	NA	1	-0.000527447	1	0.000181	1
chrEMRSA15:889960:A:G	putative NAD-specific glutamate dehydrogenase	NA	1	-4.39831e-05	1	1.66e-05	1
chrEMRSA15:889984:T:A	putative NAD-specific glutamate dehydrogenase	NA	NA	-0.00705293	1	0.299	1
chrEMRSA15:889987:C:T	putative NAD-specific glutamate dehydrogenase	NA	1	0.00102478	1	0.0014	1
chrEMRSA15:890016:A:G	putative NAD-specific glutamate dehydrogenase	NA	1	-1.44599e-05	1	1.64e-05	1
chrEMRSA15:890020:T:C	putative NAD-specific glutamate dehydrogenase	NA	NA	-0.00681155	1	0.19	1
chrEMRSA15:890032:A:C	putative NAD-specific glutamate dehydrogenase	NA	1	-0.000101906	1	1.07e-06	1
chrEMRSA15:890038:T:A	putative NAD-specific glutamate dehydrogenase	4.714	1	-0.0274843	1	-0.0177	1
chrEMRSA15:890039:A:G	putative NAD-specific glutamate dehydrogenase	3.19	1	-0.00174141	1	0.182	1
chrEMRSA15:890041:T:C	putative NAD-specific glutamate dehydrogenase	NA	NA	-0.00182906	1	0.168	1
chrEMRSA15:890047:G:A	putative NAD-specific glutamate dehydrogenase	NA	NA	-0.00194833	1	0.186	1
chrEMRSA15:890060:T:C	putative NAD-specific glutamate dehydrogenase	NA	NA	-0.00182906	1	0.168	1
chrEMRSA15:890077:T:C	putative NAD-specific glutamate dehydrogenase	9.004	1	-0.0266256	1	-0.0133	1
chrEMRSA15:890079:C:T	putative NAD-specific glutamate dehydrogenase	NA	1	-0.00157273	1	0.175	1
chrEMRSA15:890101:T:C	putative NAD-specific glutamate dehydrogenase	0	1	0.0368229	1	-0.569	1
chrEMRSA15:890119:A:G	putative NAD-specific glutamate dehydrogenase	NA	1	-5.42344e-05	1	3.12e-05	1
chrEMRSA15:890125:A:T	putative NAD-specific glutamate dehydrogenase	NA	NA	-0.00182906	1	0.168	1
chrEMRSA15:890140:T:A	putative NAD-specific glutamate dehydrogenase	NA	NA	-0.00416117	1	0.0817	1
chrEMRSA15:890161:A:T	putative NAD-specific glutamate dehydrogenase	NA	NA	-0.00182906	1	0.168	1
chrEMRSA15:890188:A:G		NA	1	-0.000423755	1	0.00476	1
chrEMRSA15:890192:A:G		NA	NA	-0.00317938	1	0.218	1
chrEMRSA15:890195:A:G		NA	NA	-0.0112145	1	0.771	1
chrEMRSA15:890201:G:T		NA	NA	-0.00162472	1	0.187	1
chrEMRSA15:890230:G:T		NA	1	-0.000402907	1	0.0361	1
chrEMRSA15:890231:C:T		NA	NA	0.00186706	1	-0.266	1
chrEMRSA15:890232:C:T		NA	1	-0.00015799	1	0.0641	1
chrEMRSA15:890240:C:T		NA	1	-0.0012362	1	0.113	1
chrEMRSA15:890248:T:A		NA	NA	-0.00726499	1	0.292	1
chrEMRSA15:890256:G:A		NA	1	-2.46026e-05	1	0.000136	1
chrEMRSA15:890260:T:C		0	1	-0.00348146	1	-0.0477	1
chrEMRSA15:890262:G:A		NA	1	6.62989e-05	1	0.00168	1
chrEMRSA15:890268:T:G		0	1	0.0129875	0.00786002	-0.935	0.0017344
chrEMRSA15:890269:gaa:g		NA	1	-0.0016753	1	0.0122	1
chrEMRSA15:890270:A:T		0.5483	1	0.00262149	1	-0.0101	1
chrEMRSA15:890272:T:A		NA	1	-0.00254167	1	0.0171	1
chrEMRSA15:890272:T:C		NA	NA	0.0132976	1	-0.985	1
chrEMRSA15:890273:A:G		NA	NA	0.0132976	1	-0.985	1
chrEMRSA15:890275:A:C		NA	1	-0.00465338	1	0.0805	1
chrEMRSA15:890279:A:G		0.9438	1	-0.00343422	1	0.113	0.138487
chrEMRSA15:890281:A:C		0.9301	1	-0.000924244	1	0.0212	1
chrEMRSA15:890283:T:G		NA	1	-0.00373713	1	0.0429	1
chrEMRSA15:890291:A:C		NA	1	-0.000984576	1	0.00448	1
chrEMRSA15:890302:A:C		NA	1	-0.0113601	0.028297	0.732	0.159778
chrEMRSA15:890309:C:T		0.5751	1	0.0075628	1	-0.0222	1
chrEMRSA15:890312:G:A		NA	1	-0.00262498	1	0.186	1
chrEMRSA15:890317:ccg:c		NA	NA	-0.00297882	1	0.157	1
chrEMRSA15:890318:cg:c		0.4481	1	0.0251417	1	-0.113	1
chrEMRSA15:890319:G:C		0.06622	0.000162964	0.00389474	1	-0.0993	1
chrEMRSA15:890321:A:G		NA	1	-2.50744e-05	1	5.61e-06	1
chrEMRSA15:890325:A:T		0.5949	1	-0.0013281	1	-0.000132	1
chrEMRSA15:890325:A:C		NA	NA	0	1	NA	NA
chrEMRSA15:890331:T:G		NA	NA	-0.00203877	1	0.00199	1
chrEMRSA15:890334:C:T		1.667	1	-0.00412659	1	0.0439	1
chrEMRSA15:890345:G:C		0.3345	0.000813121	0.00556264	1	-0.000445	1
chrEMRSA15:890345:G:A		NA	NA	0	1	NA	NA
chrEMRSA15:890355:T:A		NA	NA	-9.66879e-05	1	0.00118	1
chrEMRSA15:890357:tag:t		0	1	0.00196305	1	-1.59e-05	1
chrEMRSA15:890359:G:A		0	1	0.000167736	1	-0.00296	1
chrEMRSA15:890364:T:G		0.01109	7.301e-05	0.00207168	1	-0.00288	1
chrEMRSA15:890365:T:C		0.3154	0.0057877	0.00507626	1	-0.0085	1
chrEMRSA15:890365:T:A		NA	NA	0	1	NA	NA
chrEMRSA15:890365:t:tACTA		NA	1	1.90309e-05	1	1.42e-06	1
chrEMRSA15:890381:A:G		0.3751	0.676864	0.00497683	1	-0.00471	1
chrEMRSA15:890381:A:T		NA	NA	0	1	NA	NA
chrEMRSA15:890386:T:A		0.8587	1	-0.00278384	1	0.00209	1
chrEMRSA15:890391:T:A		0.9783	1	0.000287825	1	-0.00571	1
chrEMRSA15:890391:T:G		NA	NA	0	1	NA	NA
chrEMRSA15:890391:T:C		NA	NA	0	1	NA	NA
chrEMRSA15:890392:A:G		0	1	0.0104504	1	-0.406	1
chrEMRSA15:890395:C:T		0.2265	1	0.00211537	1	-0.00693	1
chrEMRSA15:890395:C:G		NA	NA	0	1	NA	NA
chrEMRSA15:890395:C:A		NA	NA	0	1	NA	NA
chrEMRSA15:890398:A:G		NA	1	-0.00236709	1	0.104	1
chrEMRSA15:890413:gtct:g		NA	1	0.000118205	1	4.25e-06	1
chrEMRSA15:890413:gtct:gt		NA	NA	0	1	NA	NA
chrEMRSA15:890415:C:T		0	1	0.000600249	1	-0.00202	1
chrEMRSA15:890415:C:G		NA	NA	0	1	NA	NA
chrEMRSA15:890415:C:A		NA	NA	0	1	NA	NA
chrEMRSA15:890420:T:A		0	1	0.000933952	1	-0.00218	1
chrEMRSA15:890420:T:C		NA	NA	0	1	NA	NA
chrEMRSA15:890420:T:G		NA	1	-0.000560942	1	0.0601	1
chrEMRSA15:890420:t:tA		NA	1	-0.00107566	1	0.101	1
chrEMRSA15:890420:t:tTTA		NA	NA	0	1	NA	NA
chrEMRSA15:890429:G:C		NA	1	1.21317e-06	1	0.000182	1
chrEMRSA15:890429:G:A		NA	1	-0.00260002	1	0.00566	1
chrEMRSA15:890434:at:a		NA	1	2.3331e-05	1	6.07e-05	1
chrEMRSA15:890453:C:A		0	1	0.00161255	1	-0.000106	1
chrEMRSA15:890453:C:T		NA	NA	0	1	NA	NA
chrEMRSA15:890457:T:A		NA	1	9.87486e-05	1	4.48e-06	1
chrEMRSA15:890459:T:G		0	1	0.00220318	1	-0.000249	1
chrEMRSA15:890459:T:A		NA	NA	0	1	NA	NA
chrEMRSA15:890461:A:G		NA	1	-0.00192921	1	0.00472	1
chrEMRSA15:890464:A:T		0	1	0.0181874	1	-0.644	1
chrEMRSA15:890467:C:T		NA	1	-8.83591e-05	1	7.98e-06	1
chrEMRSA15:890470:C:T	glpQ	0	1	-0.0029991	1	-0.18	1
chrEMRSA15:890476:G:T	glpQ	NA	1	0.00695361	1	0.121	1
chrEMRSA15:890476:G:A	glpQ	NA	1	-3.73033e-05	1	NA	NA
chrEMRSA15:890477:A:G	glpQ	NA	1	-0.00398126	1	0.233	1
chrEMRSA15:890478:C:T	glpQ	NA	1	-0.000146357	1	7.6e-05	1
chrEMRSA15:890491:G:A	glpQ	0	1	0.0180253	1	-0.139	1
chrEMRSA15:890497:G:A	glpQ	0	1	0.0012193	1	-0.121	1
chrEMRSA15:890509:G:A	glpQ	NA	1	-0.00415938	1	0.179	1
chrEMRSA15:890514:C:T	glpQ	NA	1	-0.00174468	1	0.0192	1
chrEMRSA15:890522:C:A	glpQ	NA	NA	-0.00159022	1	0.00195	1
chrEMRSA15:890523:C:T	glpQ	NA	1	8.65735e-05	1	0.0157	1
chrEMRSA15:890524:G:A	glpQ	0.1813	1	0.0186114	1	-0.0511	1
chrEMRSA15:890553:T:G	glpQ	NA	1	0.00720152	1	0.186	1
chrEMRSA15:890560:T:C	glpQ	0	1	0.0239989	1	-0.138	1
chrEMRSA15:890560:T:A	glpQ	NA	NA	0	1	NA	NA
chrEMRSA15:890572:A:G	glpQ	NA	1	2.1922e-05	1	8.46e-07	1
chrEMRSA15:890575:T:C	glpQ	NA	1	-2.02775e-05	1	0.00122	1
chrEMRSA15:890577:C:A	glpQ	NA	1	-0.000317019	1	9.72e-05	1
chrEMRSA15:890584:A:T	glpQ	0	1	0.0179543	1	-0.139	1
chrEMRSA15:890592:C:T	glpQ	NA	1	-0.00394446	1	0.313	1
chrEMRSA15:890635:A:T	glpQ	NA	NA	-0.00638551	1	0.222	1
chrEMRSA15:890638:A:T	glpQ	0	1	-0.00425763	1	-0.109	1
chrEMRSA15:890667:C:T	glpQ	NA	1	-0.000303338	1	0.00276	1
chrEMRSA15:890668:T:C	glpQ	NA	NA	-0.00338548	1	-0.0352	1
chrEMRSA15:890674:G:T	glpQ	NA	1	-7.11127e-06	1	2.33e-05	1
chrEMRSA15:890675:C:T	glpQ	NA	1	8.7777e-06	1	6.78e-06	1
chrEMRSA15:890677:T:C	glpQ	NA	1	-0.00583941	1	0.176	1
chrEMRSA15:890680:G:A	glpQ	NA	1	-0.00204004	1	0.107	1
chrEMRSA15:890701:A:G	glpQ	NA	1	1.98079e-05	1	3.96e-05	1
chrEMRSA15:890719:T:G	glpQ	NA	1	-0.00127072	1	0.225	1
chrEMRSA15:890726:G:A	glpQ	NA	1	-8.73568e-06	1	1.58e-06	1
chrEMRSA15:890727:G:A	glpQ	NA	1	1.87319e-07	1	2.1e-07	1
chrEMRSA15:890730:C:T	glpQ	NA	1	-0.000212665	1	0.00357	1
chrEMRSA15:890733:G:T	glpQ	NA	NA	-0.00638551	1	0.222	1
chrEMRSA15:890734:T:C	glpQ	0	1	0.016228	1	-0.137	1
chrEMRSA15:890744:C:T	glpQ	NA	1	-0.000428354	1	0.00878	1
chrEMRSA15:890745:G:A	glpQ	NA	NA	-0.0028422	1	0.14	1
chrEMRSA15:890762:C:A	glpQ	NA	1	8.26792e-05	1	3.58e-08	1
chrEMRSA15:890767:G:A	glpQ	0	1	-0.0044991	1	-0.00403	1
chrEMRSA15:890790:C:T	glpQ	NA	NA	-0.00162472	1	0.187	1
chrEMRSA15:890803:T:A	glpQ	NA	NA	-0.00638551	1	0.222	1
chrEMRSA15:890812:G:T	glpQ	NA	NA	-0.00705293	1	0.299	1
chrEMRSA15:890824:G:A	glpQ	NA	1	-0.00468012	1	0.26	1
chrEMRSA15:890826:G:A	glpQ	NA	1	-6.47722e-05	1	1.45e-05	1
chrEMRSA15:890831:T:C	glpQ	0	1	0.0101273	1	-0.24	1
chrEMRSA15:890836:C:A	glpQ	NA	1	-0.00373304	1	0.243	1
chrEMRSA15:890837:A:G	glpQ	NA	1	1.74785e-05	1	3.92e-06	1
chrEMRSA15:890840:G:A	glpQ	NA	1	-1.8978e-05	1	0.00104	1
chrEMRSA15:890843:G:A	glpQ	NA	1	-4.8968e-05	1	0.00146	1
chrEMRSA15:890861:A:G	glpQ	NA	1	-3.49976e-05	1	0.00202	1
chrEMRSA15:890867:G:A	glpQ	NA	1	-2.72848e-06	1	3.53e-06	1
chrEMRSA15:890880:G:A	glpQ	0.5643	1	-0.00146307	1	0.207	1
chrEMRSA15:890881:T:C	glpQ	NA	1	-6.30385e-07	1	NA	NA
chrEMRSA15:890902:G:A	glpQ	NA	1	-0.00468012	1	0.26	1
chrEMRSA15:890903:T:C	glpQ	NA	1	-1.04535e-05	1	0.00123	1
chrEMRSA15:890910:T:A	glpQ	0	1	-0.00425763	1	-0.109	1
chrEMRSA15:890911:C:T	glpQ	NA	NA	-0.00705293	1	0.299	1
chrEMRSA15:890914:G:A	glpQ	NA	1	-0.0146221	1	0.0412	1
chrEMRSA15:890914:G:T	glpQ	NA	1	1.93653e-05	1	0.000115	1
chrEMRSA15:890929:A:T	glpQ	NA	1	-0.00468012	1	0.26	1
chrEMRSA15:890949:C:T	glpQ	0	1	0.0144231	0.00326776	-0.946	1
chrEMRSA15:890974:T:C	glpQ	0	1	0.0101273	1	-0.24	1
chrEMRSA15:891019:C:T	glpQ	0	1	0.0101273	1	-0.24	1
chrEMRSA15:891037:G:T	glpQ	NA	NA	-0.00162472	1	0.187	1
chrEMRSA15:891039:T:C	glpQ	NA	NA	0.0124403	1	-0.839	1
chrEMRSA15:891057:C:G	glpQ	NA	1	-0.00128117	1	0.317	1
chrEMRSA15:891082:A:T	glpQ	NA	NA	-0.00412246	1	0.0872	1
chrEMRSA15:891083:G:T	glpQ	NA	NA	-0.00705293	1	0.299	1
chrEMRSA15:891087:C:T	glpQ	0.125	1	0.00800747	1	-0.567	1
chrEMRSA15:891109:G:T	glpQ	0.01411	1	-0.00215681	1	-0.0233	1
chrEMRSA15:891139:G:T	glpQ	NA	NA	-0.00182906	1	0.168	1
chrEMRSA15:891145:A:C	glpQ	0	1	-0.0151551	1	0.167	1
chrEMRSA15:891145:A:T	glpQ	NA	NA	-0.00162472	1	0.187	1
chrEMRSA15:891154:T:C	glpQ	0	1	0.0101273	1	-0.24	1
chrEMRSA15:891168:T:A	glpQ	NA	NA	-0.00111743	1	0.12	1
chrEMRSA15:891175:A:G	glpQ	0	1	0.0101273	1	-0.24	1
chrEMRSA15:891196:G:T	glpQ	0	1	-0.00345233	1	-0.134	1
chrEMRSA15:891196:G:A	glpQ	NA	NA	-0.000874914	1	0.000819	1
chrEMRSA15:891207:C:T	glpQ	NA	1	1.12968e-06	1	0.00409	1
chrEMRSA15:891215:C:G	glpQ	NA	1	-0.000611333	1	0.00887	1
chrEMRSA15:891223:T:A	glpQ	NA	NA	-0.00638551	1	0.222	1
chrEMRSA15:891230:G:A	glpQ	NA	1	3.95798e-06	1	3.71e-05	1
chrEMRSA15:891232:A:C	glpQ	0	1	0.0101273	1	-0.24	1
chrEMRSA15:891239:C:T	glpQ	NA	1	-0.00230589	1	0.151	1
chrEMRSA15:891247:C:T	glpQ	0	1	0.0101273	1	-0.24	1
chrEMRSA15:891261:G:T	glpQ	NA	NA	-0.0028422	1	0.14	1
chrEMRSA15:891262:C:G	glpQ	0	1.6711e-43	0.0150414	0.183456	-1	0.0319771
chrEMRSA15:891268:A:G	glpQ	0.1765	1	0.00388844	1	-0.293	1
chrEMRSA15:891271:A:C	glpQ	0	1	0.0101273	1	-0.24	1
chrEMRSA15:891292:T:A	glpQ	NA	NA	-0.00705293	1	0.299	1
chrEMRSA15:891298:T:A	glpQ	NA	NA	-0.00705293	1	0.299	1
chrEMRSA15:891311:C:T	glpQ	0	1	0.0121645	1	-0.943	1
chrEMRSA15:891314:G:A	glpQ	NA	NA	0.0106792	1	-0.215	1
chrEMRSA15:891317:G:C	glpQ	NA	1	-0.000597473	1	0.283	1
chrEMRSA15:891335:C:A	glpQ	NA	1	-4.0146e-05	1	NA	NA
chrEMRSA15:891336:C:T	glpQ	NA	1	3.07912e-05	1	2.18e-06	1
chrEMRSA15:891343:A:T	glpQ	NA	1	-6.066e-05	1	0.000615	1
chrEMRSA15:891348:C:T	glpQ	NA	1	-0.00189039	1	0.0413	1
chrEMRSA15:891359:G:T	glpQ	0	1	0.00644322	1	-0.339	1
chrEMRSA15:891360:C:T	glpQ	NA	NA	-0.0028422	1	0.14	1
chrEMRSA15:891361:C:T	glpQ	NA	NA	-0.00178842	1	0.0144	1
chrEMRSA15:891367:T:C	glpQ	NA	NA	-0.00182906	1	0.168	1
chrEMRSA15:891376:G:A	glpQ	NA	1	-0.000677202	1	0.0059	1
chrEMRSA15:891384:A:G	glpQ	NA	NA	0.000714833	1	0.00153	1
chrEMRSA15:891387:A:G	glpQ	0	1	0.00594184	1	-0.204	1
chrEMRSA15:891389:T:G	glpQ	0	1	0.0126135	1	-0.698	1
chrEMRSA15:891414:C:A		NA	1	-2.83918e-05	1	NA	NA
chrEMRSA15:891417:T:C		NA	NA	-0.000289719	1	0.000188	1
chrEMRSA15:891424:G:A		NA	1	-0.000186185	1	0.000197	1
chrEMRSA15:891429:C:A		NA	1	-0.00153908	1	0.0361	1
chrEMRSA15:891429:C:T		NA	NA	0.0132976	1	-0.985	1
chrEMRSA15:891432:A:G		NA	1	-0.000184561	1	0.0196	1
chrEMRSA15:891433:C:T		NA	1	-0.0272009	1	0.945	1
chrEMRSA15:891436:T:C		NA	1	-0.000291166	1	0.0408	1
chrEMRSA15:891449:C:T		0	1	0.00888257	1	-0.0955	1
chrEMRSA15:891449:C:G		NA	NA	0	1	NA	NA
chrEMRSA15:891454:A:T		1.89	1	-0.00394958	1	0.00948	1
chrEMRSA15:891454:A:G		NA	1	-2.31368e-05	1	0.00234	1
chrEMRSA15:891455:C:G		1.046	1	8.06418e-05	1	-0.00123	1
chrEMRSA15:891455:C:T		NA	1	-0.00468012	1	0.26	1
chrEMRSA15:891456:C:A		1.341	1	-0.00043556	1	-0.00284	1
chrEMRSA15:891459:C:T		0.602	1	0.00252889	1	-0.0197	1
chrEMRSA15:891459:C:G		NA	NA	0	1	NA	NA
chrEMRSA15:891459:C:A		NA	NA	0	1	NA	NA
chrEMRSA15:891460:T:A		NA	1	-0.00128286	1	0.0944	1
chrEMRSA15:891462:G:A		NA	NA	-0.00116338	1	0.000964	1
chrEMRSA15:891464:G:A		NA	1	-0.00383424	1	0.188	1
chrEMRSA15:891471:C:T		NA	1	-0.00269478	1	0.366	1
chrEMRSA15:891474:T:A		NA	NA	-0.00162472	1	0.187	1
chrEMRSA15:891476:c:cACATTTCTTTTACAATTTATA		NA	1	-0.00146947	1	0.0319	1
chrEMRSA15:891477:A:G		NA	1	-0.00129322	1	0.0301	1
chrEMRSA15:891478:C:T		NA	1	-0.000175674	1	4.76e-06	1
chrEMRSA15:891490:A:G		NA	1	-0.000695322	1	0.068	1
chrEMRSA15:891496:T:C		0.1111	1	0.0154032	1	-0.453	1
chrEMRSA15:891504:C:T		0	1	0.019236	1	-0.46	1
chrEMRSA15:891513:A:G		NA	1	-0.00306411	1	0.111	1
chrEMRSA15:891542:G:T		NA	NA	-2.07168e-05	1	0.000887	1
chrEMRSA15:891543:A:G		NA	1	-0.00365168	1	0.473	1
chrEMRSA15:891546:C:A		0	1	-0.0044991	1	-0.00403	1
chrEMRSA15:891546:C:T		NA	1	-0.00468012	1	0.26	1
chrEMRSA15:891547:T:A		NA	NA	-0.00224381	1	0.245	1
chrEMRSA15:891558:A:T		NA	NA	0.0124403	1	-0.839	1
chrEMRSA15:891560:T:G		0	1	0.016228	1	-0.137	1
chrEMRSA15:891566:C:T		0.01118	1	-0.00153859	1	-0.00275	1
chrEMRSA15:891566:C:A		NA	NA	0	1	NA	NA
chrEMRSA15:891570:A:G		NA	NA	-0.00224381	1	0.245	1
chrEMRSA15:891572:G:A		1.795	1	0.000256164	1	-0.00523	1
chrEMRSA15:891574:A:T		2.349	1	-5.3113e-05	1	-0.00512	1
chrEMRSA15:891575:G:T		1.87	1	0.000140027	1	-0.00795	1
chrEMRSA15:891575:G:A		NA	NA	0.00219459	1	-0.46	1
chrEMRSA15:891580:C:T		NA	NA	-0.00178842	1	0.0144	1
chrEMRSA15:891594:C:A		NA	1	1.7214e-05	1	4.65e-06	1
chrEMRSA15:891598:G:A		1.909	1	0.00630944	1	0.0714	1
chrEMRSA15:891605:T:A		NA	NA	0.00525873	1	-0.125	1
chrEMRSA15:891606:A:C		NA	1	-0.0114178	1	0.226	1
chrEMRSA15:891606:A:T		0	1	0.00012879	1	-0.372	1
chrEMRSA15:891616:G:T		NA	1	-0.00852022	1	0.756	1
chrEMRSA15:891617:T:C		NA	1	-0.000407164	1	0.0472	1
chrEMRSA15:891628:A:G		NA	1	0.000108721	1	NA	NA
chrEMRSA15:891629:T:G		NA	1	-0.00015413	1	0.0028	1
chrEMRSA15:891633:C:T		NA	NA	0.00219459	1	-0.46	1
chrEMRSA15:891647:T:C	argH	0	1	-0.00425763	1	-0.109	1
chrEMRSA15:891664:C:T	argH	NA	1	-0.00143129	1	0.103	1
chrEMRSA15:891676:G:T	argH	NA	NA	-0.00224381	1	0.245	1
chrEMRSA15:891678:T:A	argH	NA	1	-0.00415938	1	0.179	1
chrEMRSA15:891692:A:C	argH	0.9102	1	0.00236704	1	-0.113	1
chrEMRSA15:891692:A:T	argH	NA	NA	0	1	NA	NA
chrEMRSA15:891695:T:C	argH	9.004	1	-0.0274152	1	-0.0114	1
chrEMRSA15:891695:T:G	argH	NA	NA	0	1	NA	NA
chrEMRSA15:891695:T:A	argH	NA	NA	0	1	NA	NA
chrEMRSA15:891698:T:A	argH	NA	NA	-0.00263457	1	-0.271	1
chrEMRSA15:891701:A:C	argH	9.004	1	-0.0213398	1	-0.00274	1
chrEMRSA15:891701:A:G	argH	NA	1	-0.00468012	1	0.26	1
chrEMRSA15:891706:A:G	argH	NA	1	2.8065e-08	1	2.08e-05	1
chrEMRSA15:891708:C:A	argH	NA	1	4.2335e-07	1	1.02e-07	1
chrEMRSA15:891717:C:A	argH	NA	1	-1.29594e-05	1	3.9e-05	1
chrEMRSA15:891722:T:C	argH	9.018	1	-0.011091	1	-0.000207	1
chrEMRSA15:891725:A:G	argH	17.98	0.389439	-0.0381021	1	0.0204	1
chrEMRSA15:891725:A:T	argH	NA	NA	0	1	NA	NA
chrEMRSA15:891725:A:C	argH	NA	NA	0	1	NA	NA
chrEMRSA15:891734:A:C	argH	NA	NA	0.00947629	1	-0.118	1
chrEMRSA15:891749:G:A	argH	NA	NA	0.00682764	1	0.0173	1
chrEMRSA15:891760:C:A	argH	NA	NA	0.00682764	1	0.0173	1
chrEMRSA15:891764:A:G	argH	9.004	1	-0.0255366	1	-0.0122	1
chrEMRSA15:891776:A:G	argH	NA	1	-0.00415938	1	0.179	1
chrEMRSA15:891792:G:A	argH	NA	1	-0.00556491	1	0.147	1
chrEMRSA15:891793:C:A	argH	NA	NA	-0.0081166	1	0.104	1
chrEMRSA15:891800:A:T	argH	NA	1	0.00151389	1	0.0621	1
chrEMRSA15:891800:A:C	argH	NA	NA	-0.00162472	1	0.187	1
chrEMRSA15:891805:C:A	argH	NA	1	-6.83921e-05	1	0.012	1
chrEMRSA15:891819:C:T	argH	0	1	0.0121041	0.00897382	-0.669	1
chrEMRSA15:891820:C:T	argH	0	1	0.00589901	1	-0.2	1
chrEMRSA15:891825:T:A	argH	NA	NA	-0.00416739	1	0.00877	1
chrEMRSA15:891832:A:T	argH	NA	NA	-0.000243653	1	0.00679	1
chrEMRSA15:891839:G:A	argH	NA	1	-0.00199793	1	0.116	1
chrEMRSA15:891842:A:G	argH	0	1	-0.0206263	1	-0.12	1
chrEMRSA15:891854:A:T	argH	0	8.80833e-05	0.0143345	1	-0.78	1
chrEMRSA15:891864:G:T	argH	0	1	0.0122209	1	-0.362	1
chrEMRSA15:891901:C:A	argH	NA	1	-7.71624e-07	1	NA	NA
chrEMRSA15:891905:T:C	argH	NA	NA	0.00682764	1	0.0173	1
chrEMRSA15:891932:T:A	argH	NA	1	-0.00329183	1	0.0291	1
chrEMRSA15:891944:A:G	argH	NA	1	-0.000226866	1	0.00703	1
chrEMRSA15:891951:T:C	argH	0	1	0.016228	1	-0.137	1
chrEMRSA15:891964:T:C	argH	NA	NA	-0.00638551	1	0.222	1
chrEMRSA15:891965:T:G	argH	NA	NA	-0.00330167	1	-0.341	1
chrEMRSA15:891971:C:T	argH	NA	NA	0.0106792	1	-0.215	1
chrEMRSA15:891989:G:A	argH	NA	NA	-0.0112145	1	0.771	1
chrEMRSA15:891992:A:G	argH	NA	NA	-0.0112145	1	0.771	1
chrEMRSA15:892004:A:T	argH	NA	NA	-0.00162472	1	0.187	1
chrEMRSA15:892019:G:A	argH	NA	NA	-0.0112145	1	0.771	1
chrEMRSA15:892022:A:T	argH	NA	NA	-0.0112145	1	0.771	1
chrEMRSA15:892055:A:G	argH	NA	1	-0.0243861	1	0.714	1
chrEMRSA15:892070:T:A	argH	NA	NA	0.00219459	1	-0.46	1
chrEMRSA15:892089:G:A	argH	0	1	0.0082165	1	-0.464	1
chrEMRSA15:892091:C:T	argH	NA	1	-0.00583941	1	0.176	1
chrEMRSA15:892099:T:G	argH	NA	1	-0.000536832	1	0.00728	1
chrEMRSA15:892100:G:A	argH	NA	NA	0.00682764	1	0.0173	1
chrEMRSA15:892111:G:A	argH	NA	1	-0.00262498	1	0.186	1
chrEMRSA15:892118:C:T	argH	NA	NA	0.0106792	1	-0.215	1
chrEMRSA15:892124:A:G	argH	NA	NA	-0.00542462	1	-0.0122	1
chrEMRSA15:892187:G:A	argH	0	1	0.00791949	1	-0.27	1
chrEMRSA15:892190:A:G	argH	NA	1	-1.07954e-05	1	1.99e-06	1
chrEMRSA15:892193:T:A	argH	NA	NA	-0.0100488	1	0.179	1
chrEMRSA15:892200:G:A	argH	NA	1	7.2773e-06	1	4.1e-05	1
chrEMRSA15:892204:C:T	argH	NA	1	-2.60022e-06	1	7.35e-08	1
chrEMRSA15:892211:T:A	argH	NA	1	3.48497e-06	1	NA	NA
chrEMRSA15:892212:G:A	argH	NA	NA	-0.00638813	1	0.194	1
chrEMRSA15:892238:C:G	argH	NA	1	-0.00146565	1	0.0435	1
chrEMRSA15:892248:A:G	argH	NA	1	-4.17028e-05	1	1.76e-07	1
chrEMRSA15:892253:C:T	argH	NA	1	-6.73765e-06	1	NA	NA
chrEMRSA15:892262:G:A	argH	NA	NA	-0.00705293	1	0.299	1
chrEMRSA15:892280:C:T	argH	NA	NA	-0.00182906	1	0.168	1
chrEMRSA15:892280:C:A	argH	NA	1	-0.00333506	1	0.249	1
chrEMRSA15:892298:C:T	argH	NA	1	-0.00143129	1	0.103	1
chrEMRSA15:892302:G:A	argH	NA	1	-0.005929	1	0.228	1
chrEMRSA15:892328:A:C	argH	NA	NA	0.00682764	1	0.0173	1
chrEMRSA15:892328:A:T	argH	NA	NA	0.0132976	1	-0.985	1
chrEMRSA15:892333:C:A	argH	NA	1	7.61993e-05	1	1.48e-06	1
chrEMRSA15:892339:G:A	argH	NA	1	-6.47133e-05	1	0.00114	1
chrEMRSA15:892352:G:T	argH	NA	NA	-0.00162472	1	0.187	1
chrEMRSA15:892355:A:G	argH	NA	NA	-0.00705293	1	0.299	1
chrEMRSA15:892374:G:T	argH	NA	1	-6.95317e-05	1	7.32e-05	1
chrEMRSA15:892374:G:A	argH	NA	1	-0.000421768	1	0.0372	1
chrEMRSA15:892375:C:T	argH	NA	NA	-0.00111743	1	0.12	1
chrEMRSA15:892376:T:C	argH	NA	1	-0.00161747	1	0.102	1
chrEMRSA15:892377:g:gTT	argH	NA	1	6.80477e-06	1	5.48e-06	1
chrEMRSA15:892389:C:T	argH	NA	1	-0.000175674	1	4.76e-06	1
chrEMRSA15:892394:G:A	argH	NA	1	-2.51698e-05	1	NA	NA
chrEMRSA15:892398:G:A	argH	NA	1	0.000139987	1	9.81e-05	1
chrEMRSA15:892412:A:G	argH	NA	1	-0.00161747	1	0.102	1
chrEMRSA15:892440:A:T	argH	NA	1	-0.00210618	1	0.0613	1
chrEMRSA15:892444:C:T	argH	NA	1	-1.69431e-05	1	0.000167	1
chrEMRSA15:892478:G:A	argH	NA	NA	-0.00229824	1	0.0685	1
chrEMRSA15:892492:T:C	argH	NA	1	1.30247e-05	1	3.74e-07	1
chrEMRSA15:892494:C:T	argH	NA	1	-1.70812e-05	1	NA	NA
chrEMRSA15:892502:A:T	argH	0	1	0.0065657	1	-0.322	1
chrEMRSA15:892513:T:G	argH	0	1	0.016228	1	-0.137	1
chrEMRSA15:892539:C:G	argH	NA	1	-1.01448e-05	1	0.000624	1
chrEMRSA15:892540:G:A	argH	NA	1	1.83987e-06	1	3.27e-06	1
chrEMRSA15:892558:C:T	argH	2.843	1	-0.00115653	1	0.00849	1
chrEMRSA15:892588:C:G	argH	0	1	0.0121806	0.0132131	-0.948	3.9879e-08
chrEMRSA15:892589:G:A	argH	NA	1	0.000211992	1	4.55e-06	1
chrEMRSA15:892604:A:G	argH	NA	1	-0.00415938	1	0.179	1
chrEMRSA15:892613:C:T	argH	NA	NA	-0.00162472	1	0.187	1
chrEMRSA15:892614:G:C	argH	0	1	0.0117691	1	-0.38	1
chrEMRSA15:892626:G:A	argH	NA	1	-0.00415938	1	0.179	1
chrEMRSA15:892631:G:A	argH	NA	NA	0.0106792	1	-0.215	1
chrEMRSA15:892645:G:A	argH	NA	1	0.000139339	1	0.000154	1
chrEMRSA15:892655:G:A	argH	NA	NA	0.00590593	1	-0.136	1
chrEMRSA15:892667:A:G	argH	NA	NA	0.0168093	1	-0.131	1
chrEMRSA15:892671:G:A	argH	NA	1	-0.000368673	1	0.0434	1
chrEMRSA15:892685:G:A	argH	NA	1	-0.000710455	1	0.00345	1
chrEMRSA15:892694:G:A	argH	NA	NA	0.00295813	1	0.0571	1
chrEMRSA15:892701:G:A	argH	NA	1	-6.68078e-06	1	1.75e-05	1
chrEMRSA15:892721:A:G	argH	NA	NA	0.00541733	1	-0.078	1
chrEMRSA15:892727:A:G	argH	NA	NA	-0.00882235	1	0.185	1
chrEMRSA15:892731:C:T	argH	NA	1	-0.000129569	1	0.000128	1
chrEMRSA15:892736:A:G	argH	NA	NA	-0.00234807	1	-0.0613	1
chrEMRSA15:892762:G:A	argH	NA	1	-0.00571379	1	0.324	1
chrEMRSA15:892771:C:T	argH	NA	1	-0.00412132	1	0.271	1
chrEMRSA15:892780:C:T	argH	NA	NA	-0.00182906	1	0.168	1
chrEMRSA15:892798:C:T	argH	NA	1	-0.00792952	1	0.315	1
chrEMRSA15:892817:A:G	argH	NA	1	-2.48228e-05	1	3.56e-05	1
chrEMRSA15:892829:T:C	argH	NA	NA	0.00590593	1	-0.136	1
chrEMRSA15:892835:T:A	argH	NA	NA	-0.00297882	1	0.157	1
chrEMRSA15:892846:C:T	argH	NA	1	-3.9476e-06	1	0.00018	1
chrEMRSA15:892850:G:T	argH	NA	1	-0.00127573	1	0.213	1
chrEMRSA15:892862:A:T	argH	NA	NA	0.0106792	1	-0.215	1
chrEMRSA15:892865:A:T	argH	NA	1	-0.00446655	1	0.184	1
chrEMRSA15:892868:G:T	argH	NA	1	0.0197365	1	-0.124	1
chrEMRSA15:892876:T:C	argH	NA	NA	-0.0112145	1	0.771	1
chrEMRSA15:892884:A:G	argH	NA	1	-5.84769e-06	1	NA	NA
chrEMRSA15:892895:T:C	argH	0	1	-0.0142019	1	-0.117	1
chrEMRSA15:892901:G:A	argH	NA	NA	-0.00182906	1	0.168	1
chrEMRSA15:892902:C:T	argH	NA	1	-0.000308201	1	0.0298	1
chrEMRSA15:892910:G:A	argH	NA	NA	0.00219459	1	-0.46	1
chrEMRSA15:892921:C:T	argH	0	1	-0.00876019	1	0.116	1
chrEMRSA15:892928:C:T	argH	NA	1	-3.60735e-05	1	8.33e-06	1
chrEMRSA15:892934:A:G	argH	0	1	-0.00345233	1	-0.134	1
chrEMRSA15:892960:C:T	argH	NA	1	-5.91875e-06	1	NA	NA
chrEMRSA15:892961:G:A	argH	NA	1	0.00277912	1	0.0014	1
chrEMRSA15:892977:G:A	argH	NA	NA	-0.00133284	1	0.00657	1
chrEMRSA15:892988:A:G	argH	NA	NA	0.00726059	1	-0.037	1
chrEMRSA15:892995:C:G	argH	NA	1	6.62989e-05	1	0.00168	1
chrEMRSA15:892998:C:T	argH	NA	1	-5.24633e-05	1	1.84e-05	1
chrEMRSA15:893011:T:A	argH argG	NA	1	-0.00454042	1	0.445	1
chrEMRSA15:893020:C:T	argG	NA	1	-0.00123443	1	0.231	1
chrEMRSA15:893024:A:T	argG	NA	NA	0.00682764	1	0.0173	1
chrEMRSA15:893034:C:T	argG	0	1	0.0387324	1	-0.551	1
chrEMRSA15:893036:A:G	argG	0	1	0.0292505	1	-0.588	1
chrEMRSA15:893041:G:A	argG	NA	1	-0.0011157	1	0.17	1
chrEMRSA15:893042:C:A	argG	0	1	0.0156826	1	-0.649	1
chrEMRSA15:893046:T:A	argG	NA	NA	-0.00182906	1	0.168	1
chrEMRSA15:893059:A:G	argG	NA	1	-2.48228e-05	1	3.56e-05	1
chrEMRSA15:893074:A:C	argG	NA	1	-1.39103e-05	1	0.000123	1
chrEMRSA15:893080:ccaacagcagcgt:c	argG	NA	1	-2.25558e-05	1	6.02e-06	1
chrEMRSA15:893082:A:G	argG	0.01961	3.76558e-11	0.0163964	2.98267e-06	-0.472	1
chrEMRSA15:893104:G:A	argG	NA	1	-0.00133963	1	0.354	1
chrEMRSA15:893108:C:T	argG	NA	1	-0.00498322	1	0.116	1
chrEMRSA15:893123:T:C	argG	NA	1	-8.44701e-06	1	NA	NA
chrEMRSA15:893125:G:A	argG	NA	1	-0.00366032	1	0.149	1
chrEMRSA15:893144:A:G	argG	NA	NA	-0.0028422	1	0.14	1
chrEMRSA15:893163:A:G	argG	NA	1	-9.57854e-06	1	1.23e-05	1
chrEMRSA15:893169:T:C	argG	9.914	1	-0.022796	1	-0.0198	1
chrEMRSA15:893169:T:A	argG	0	1	-0.000263456	1	-0.0842	1
chrEMRSA15:893171:C:T	argG	NA	1	1.12968e-06	1	0.00409	1
chrEMRSA15:893175:G:A	argG	NA	NA	-0.00646612	1	-0.157	1
chrEMRSA15:893177:T:C	argG	0	1	0.016228	1	-0.137	1
chrEMRSA15:893177:T:A	argG	NA	NA	0	1	NA	NA
chrEMRSA15:893204:C:T	argG	NA	1	-0.0272009	1	0.945	1
chrEMRSA15:893211:A:G	argG	NA	1	7.5529e-06	1	2.38e-06	1
chrEMRSA15:893226:A:G	argG	NA	1	4.80941e-06	1	0.000141	1
chrEMRSA15:893230:C:T	argG	0	1	0.0144231	0.00326776	-0.946	1
chrEMRSA15:893247:T:C	argG	9.004	1	-0.0223284	1	-0.0134	1
chrEMRSA15:893264:G:A	argG	NA	1	-0.000111725	1	2.27e-06	1
chrEMRSA15:893265:T:C	argG	NA	1	1.38503e-05	1	NA	NA
chrEMRSA15:893267:A:C	argG	NA	1	-2.58105e-05	1	1.81e-05	1
chrEMRSA15:893268:G:T	argG	NA	NA	-0.00224381	1	0.245	1
chrEMRSA15:893283:G:A	argG	NA	NA	-0.0028422	1	0.14	1
chrEMRSA15:893307:C:A	argG	NA	1	-0.00152609	1	0.291	1
chrEMRSA15:893310:G:A	argG	9.914	1	-0.0250093	1	0.000151	1
chrEMRSA15:893329:G:A	argG	NA	1	-5.33291e-05	1	3.43e-05	1
chrEMRSA15:893330:C:A	argG	NA	1	8.80768e-07	1	6.59e-05	1
chrEMRSA15:893331:G:A	argG	NA	NA	-0.00174359	1	-0.148	1
chrEMRSA15:893336:C:T	argG	NA	1	-0.00417134	1	0.215	1
chrEMRSA15:893340:C:A	argG	0	1	-0.00933936	1	-0.117	1
chrEMRSA15:893346:C:T	argG	0	1	0.0130697	0.0436358	-0.934	1
chrEMRSA15:893360:A:T	argG	NA	1	-0.00209794	1	0.108	1
chrEMRSA15:893370:C:T	argG	NA	NA	-0.0104344	1	0.723	1
chrEMRSA15:893372:C:A	argG	NA	1	5.04927e-05	1	2.5e-06	1
chrEMRSA15:893399:C:T	argG	NA	NA	-0.00182906	1	0.168	1
chrEMRSA15:893400:T:C	argG	0	1	-0.0048706	1	-0.127	1
chrEMRSA15:893460:G:A	argG	NA	NA	0.00682764	1	0.0173	1
chrEMRSA15:893483:C:A	argG	NA	NA	-0.00182906	1	0.168	1
chrEMRSA15:893498:T:A	argG	0	1	0.0133684	0.0425955	-0.604	1
chrEMRSA15:893518:G:T	argG	NA	1	-0.00600681	1	0.209	1
chrEMRSA15:893519:T:C	argG	NA	1	-0.00215525	1	0.316	1
chrEMRSA15:893523:G:T	argG	NA	1	-0.00215525	1	0.316	1
chrEMRSA15:893540:G:A	argG	NA	1	-0.00238539	1	0.0709	1
chrEMRSA15:893542:A:G	argG	NA	1	-0.00415938	1	0.179	1
chrEMRSA15:893544:G:A	argG	NA	NA	0.00480451	1	-0.191	1
chrEMRSA15:893551:T:A	argG	0	1	0.00946167	1	-0.165	1
chrEMRSA15:893553:A:G	argG	NA	1	-0.00468012	1	0.26	1
chrEMRSA15:893570:C:T	argG	NA	1	-3.13914e-05	1	2.96e-07	1
chrEMRSA15:893573:C:A	argG	0	1	0.0089864	1	-0.479	1
chrEMRSA15:893578:G:T	argG	NA	NA	-0.00273522	1	0.225	1
chrEMRSA15:893579:T:C	argG	0	1	0.0409851	1	-0.617	1
chrEMRSA15:893581:T:C	argG	NA	1	2.46537e-05	1	NA	NA
chrEMRSA15:893628:T:C	argG	NA	NA	-0.00178842	1	0.0144	1
chrEMRSA15:893631:C:T	argG	NA	NA	-0.00705293	1	0.299	1
chrEMRSA15:893632:G:A	argG	NA	NA	-0.0112145	1	0.771	1
chrEMRSA15:893634:A:G	argG	NA	NA	0.0106792	1	-0.215	1
chrEMRSA15:893636:C:T	argG	NA	1	-0.000163451	1	0.000973	1
chrEMRSA15:893642:G:A	argG	NA	1	-0.00355573	1	0.317	1
chrEMRSA15:893651:A:C	argG	NA	1	-0.000560282	1	0.0739	1
chrEMRSA15:893659:C:T	argG	NA	1	-1.6564e-05	1	8.68e-07	1
chrEMRSA15:893676:C:T	argG	NA	1	-0.00119914	1	0.0706	1
chrEMRSA15:893682:A:G	argG	0	1	-0.00873847	1	-0.133	1
chrEMRSA15:893710:T:A	argG	NA	NA	-0.00753357	1	0.3	1
chrEMRSA15:893712:G:A	argG	NA	NA	0.00219459	1	-0.46	1
chrEMRSA15:893715:G:A	argG	NA	NA	-0.00705293	1	0.299	1
chrEMRSA15:893727:G:A	argG	NA	1	4.86785e-05	1	1.21e-05	1
chrEMRSA15:893751:G:A	argG	NA	NA	-0.00516029	1	0.0692	1
chrEMRSA15:893752:A:G	argG	NA	NA	-0.000258651	1	0.227	1
chrEMRSA15:893757:T:A	argG	0	1	0.00589901	1	-0.2	1
chrEMRSA15:893762:C:T	argG	NA	1	-4.34915e-05	1	0.00118	1
chrEMRSA15:893766:A:G	argG	NA	NA	0.00219459	1	-0.46	1
chrEMRSA15:893771:A:G	argG	NA	1	9.18033e-07	1	4.06e-07	1
chrEMRSA15:893772:T:A	argG	0	1	0.00937817	1	-0.0637	1
chrEMRSA15:893772:T:C	argG	NA	1	-4.05338e-05	1	NA	NA
chrEMRSA15:893774:C:T	argG	NA	1	-0.00424901	1	0.259	1
chrEMRSA15:893778:C:A	argG	NA	1	-1.95622e-05	1	9.88e-05	1
chrEMRSA15:893780:C:A	argG	NA	1	-0.00583941	1	0.176	1
chrEMRSA15:893783:G:A	argG	NA	1	-0.00417134	1	0.215	1
chrEMRSA15:893784:T:C	argG	NA	NA	0.00219459	1	-0.46	1
chrEMRSA15:893786:C:T	argG	0	1	0.0144724	0.0174935	-0.999	0.0818174
chrEMRSA15:893790:T:C	argG	NA	1	-0.00468012	1	0.26	1
chrEMRSA15:893798:C:T	argG	NA	1	-4.622e-05	1	0.00882	1
chrEMRSA15:893799:T:A	argG	NA	1	-0.000182277	1	0.0309	1
chrEMRSA15:893803:A:G	argG	NA	1	-5.56592e-05	1	6.7e-05	1
chrEMRSA15:893805:T:A	argG	NA	NA	0.00219459	1	-0.46	1
chrEMRSA15:893816:A:G	argG	NA	NA	-0.00111743	1	0.12	1
chrEMRSA15:893869:C:T	argG	NA	1	4.39301e-06	1	8.73e-07	1
chrEMRSA15:893877:A:G	argG	NA	1	-0.00415938	1	0.179	1
chrEMRSA15:893933:G:C	argG	NA	1	-1.86863e-05	1	0.00013	1
chrEMRSA15:893937:T:C	argG	NA	NA	-0.000258651	1	0.227	1
chrEMRSA15:893946:T:A	argG	NA	NA	-0.0130717	1	0.19	1
chrEMRSA15:893951:C:G	argG	0	1	0.00989296	1	-0.378	1
chrEMRSA15:893955:T:C	argG	NA	1	-2.84366e-06	1	NA	NA
chrEMRSA15:893963:C:T	argG	NA	1	4.0615e-06	1	7e-07	1
chrEMRSA15:893981:T:C	argG	NA	1	-0.000227207	1	0.0053	1
chrEMRSA15:893982:T:A	argG	NA	NA	0.0106792	1	-0.215	1
chrEMRSA15:893984:C:T	argG	NA	1	2.34681e-05	1	1.47e-05	1
chrEMRSA15:894018:T:C	argG	NA	NA	-0.00733583	1	0.221	1
chrEMRSA15:894027:T:C	argG	NA	NA	0.0113822	1	-0.152	1
chrEMRSA15:894027:T:G	argG	NA	NA	0.00219459	1	-0.46	1
chrEMRSA15:894035:T:C	argG	NA	1	-0.00506347	1	0.291	1
chrEMRSA15:894050:C:T	argG	NA	NA	0.0113822	1	-0.152	1
chrEMRSA15:894051:T:A	argG	NA	NA	-0.0130717	1	0.19	1
chrEMRSA15:894056:C:G	argG	NA	NA	-0.00705293	1	0.299	1
chrEMRSA15:894068:C:T	argG	NA	1	-0.000587119	1	0.0371	1
chrEMRSA15:894074:T:G	argG	NA	NA	0.00682764	1	0.0173	1
chrEMRSA15:894086:C:T	argG	NA	NA	-0.000406691	1	0.00054	1
chrEMRSA15:894091:T:C	argG	NA	1	-0.000226021	1	0.000263	1
chrEMRSA15:894122:C:T	argG	NA	1	-8.95499e-05	1	0.00028	1
chrEMRSA15:894124:A:G	argG	NA	1	-0.00495805	1	0.125	1
chrEMRSA15:894128:C:T	argG	NA	1	-1.02575e-05	1	3.56e-06	1
chrEMRSA15:894129:A:G	argG	0	1	0.0205168	1	-0.081	1
chrEMRSA15:894129:A:T	argG	NA	1	-0.00358742	1	0.0385	1
chrEMRSA15:894135:T:C	argG	NA	1	-0.000610027	1	0.0446	1
chrEMRSA15:894142:T:A	argG	NA	1	1.47869e-05	1	NA	NA
chrEMRSA15:894158:cg:c	argG	NA	1	-1.859e-05	1	1.65e-06	1
chrEMRSA15:894163:A:G	argG	NA	1	-1.04881e-05	1	3.1e-05	1
chrEMRSA15:894168:T:A	argG	NA	1	-0.00415938	1	0.179	1
chrEMRSA15:894206:C:A	argG	NA	1	2.05879e-06	1	6.3e-05	1
chrEMRSA15:894235:T:C		0	1	0.0199859	1	-0.566	1
chrEMRSA15:894247:G:A		NA	1	4.28788e-05	1	NA	NA
chrEMRSA15:894264:C:T		NA	1	-0.00550375	1	0.499	1
chrEMRSA15:894268:C:T		NA	1	-5.22146e-05	1	NA	NA
chrEMRSA15:894272:T:C		NA	NA	-0.00723939	1	0.273	1
chrEMRSA15:894273:A:G		NA	1	0.000878095	1	5.01e-05	1
chrEMRSA15:894274:A:G		0	1	-0.00876019	1	0.116	1
chrEMRSA15:894275:T:C		0	8.80833e-05	0.0143345	1	-0.78	1
chrEMRSA15:894276:G:A		NA	1	-6.92172e-06	1	0.00941	1
chrEMRSA15:894277:A:C		0	1	0.0114567	1	-0.868	0.975185
chrEMRSA15:894280:A:T		NA	1	-0.00396473	1	0.263	1
chrEMRSA15:894281:T:C		NA	1	-0.00794125	1	0.849	1
chrEMRSA15:894286:C:T		NA	1	-0.00105434	1	0.0305	1
chrEMRSA15:894287:C:T		NA	1	-0.00105434	1	0.0305	1
chrEMRSA15:894288:A:G		0	1	0.0151618	1	-0.301	1
chrEMRSA15:894291:A:T		NA	NA	-0.00182906	1	0.168	1
chrEMRSA15:894296:A:G		0	1	0.0104504	1	-0.406	1
chrEMRSA15:894297:C:A		NA	1	-0.00133767	1	0.0344	1
chrEMRSA15:894306:T:A		NA	1	-0.00305259	1	0.182	1
chrEMRSA15:894308:A:G		NA	1	-0.0071877	1	0.484	1
chrEMRSA15:894314:T:C		NA	1	-0.000365834	1	0.00225	1
chrEMRSA15:894315:G:A		0	1	0.0183022	1	-0.0358	1
chrEMRSA15:894315:G:C		NA	NA	0	1	NA	NA
chrEMRSA15:894316:C:T		0	1	0.000443192	1	-0.00315	1
chrEMRSA15:894316:C:A		NA	1	-9.09498e-06	1	6.56e-05	1
chrEMRSA15:894316:C:G		NA	NA	0	1	NA	NA
chrEMRSA15:894317:G:A		1.6	1	0.00256347	1	0.116	1
chrEMRSA15:894318:A:G		NA	1	-7.84652e-05	1	0.00404	1
chrEMRSA15:894320:A:G		1.6	1	0.00501591	1	0.108	1
chrEMRSA15:894321:G:T		NA	NA	-0.00111743	1	0.12	1
chrEMRSA15:894323:G:A		0.4048	1	0.00355011	1	-0.319	1
chrEMRSA15:894324:A:G		2.028	1	-0.00934139	1	-0.00277	1
chrEMRSA15:894324:A:T		NA	NA	0	1	NA	NA
chrEMRSA15:894324:A:C		NA	NA	0	1	NA	NA
chrEMRSA15:894325:T:C		1.158	1	-0.000532612	1	-0.0117	1
chrEMRSA15:894327:G:T		2.5	1	-0.00525184	1	0.145	1
chrEMRSA15:894328:T:A		1.6	1	-0.00128463	1	0.0906	1
chrEMRSA15:894331:G:A		0	1	0.00874123	1	-0.393	1
chrEMRSA15:894333:G:T		NA	NA	0.00639167	1	-0.315	1
chrEMRSA15:894333:G:A		NA	1	-6.68078e-06	1	1.75e-05	1
chrEMRSA15:894336:G:A		0.8858	1	-0.0040986	1	0.0515	1
chrEMRSA15:894337:T:G		0.1123	1	0.00426047	1	-0.00517	1
chrEMRSA15:894341:T:C		NA	1	-1.57354e-05	1	0.0132	1
chrEMRSA15:894342:A:G		0	1	0.0118817	1	-0.364	1
chrEMRSA15:894347:T:C		NA	1	-0.000539927	1	0.014	1
chrEMRSA15:894348:G:A		NA	NA	-0.00769017	1	0.203	1
chrEMRSA15:894348:G:T		NA	1	-0.000830827	1	0.012	1
chrEMRSA15:894348:G:C		NA	NA	0	1	NA	NA
chrEMRSA15:894349:C:T		NA	1	-0.0018882	1	0.0625	1
chrEMRSA15:894352:A:G		NA	NA	0.0234441	1	-0.249	1
chrEMRSA15:894362:G:A		NA	1	-0.00121541	1	0.0362	1
chrEMRSA15:894367:A:T		0	8.80833e-05	0.0129039	0.00699345	-0.651	1
chrEMRSA15:894370:G:T		0	1	-0.00425763	1	-0.109	1
chrEMRSA15:894371:T:C		NA	1	-8.63401e-05	1	0.00106	1
chrEMRSA15:894371:ta:t		NA	1	-0.000639962	1	0.00523	1
chrEMRSA15:894372:A:G		0	1	0.0329267	1	-0.0917	1
chrEMRSA15:894376:ta:tAa		0.6674	1	0.00646625	1	-0.242	1
chrEMRSA15:894376:ta:t		0.1286	1	0.00590127	1	0.152	1
chrEMRSA15:894377:A:G		NA	NA	-0.00182906	1	0.168	1
chrEMRSA15:894382:A:G		NA	NA	-0.0110885	1	0.261	1
chrEMRSA15:894387:C:T		NA	1	-0.00210563	1	0.108	1
chrEMRSA15:894388:A:G		4.356	1	-0.0044047	1	0.0884	1
chrEMRSA15:894396:taa:ta		NA	1	-0.000466811	1	0.00492	1
chrEMRSA15:894396:taa:t		NA	NA	0	1	NA	NA
chrEMRSA15:894396:taa:tAaa		NA	1	-2.08767e-05	1	6.5e-06	1
chrEMRSA15:894404:G:A		NA	1	-4.01556e-05	1	0.0013	1
chrEMRSA15:894409:A:G		NA	NA	0.00219459	1	-0.46	1
chrEMRSA15:894410:G:A		NA	NA	-0.00182906	1	0.168	1
chrEMRSA15:894418:C:T		NA	NA	0.0106792	1	-0.215	1
chrEMRSA15:894419:G:A		NA	1	-0.00117747	1	0.228	1
chrEMRSA15:894420:C:A		NA	NA	-0.00304523	1	0.161	1
chrEMRSA15:894420:C:T		NA	NA	-0.00182906	1	0.168	1
chrEMRSA15:894422:A:G		NA	1	-0.00963179	1	0.287	1
chrEMRSA15:894424:T:A		0	1	-0.00425763	1	-0.109	1
chrEMRSA15:894426:T:A		NA	NA	-0.00304523	1	0.161	1
chrEMRSA15:894432:G:A		NA	1	-0.00150653	1	0.0628	1
chrEMRSA15:894449:T:C		NA	1	-2.81056e-05	1	2.31e-05	1
chrEMRSA15:894489:ca:c		NA	NA	0.0124403	1	-0.839	1
chrEMRSA15:894509:C:T		NA	1	0.000140153	1	4.94e-06	1
chrEMRSA15:894531:A:G		NA	1	-1.24263e-05	1	1.79e-06	1
chrEMRSA15:894534:A:G		NA	1	1.31555e-05	1	4.36e-07	1
chrEMRSA15:894567:C:T	putative glucose-6-phosphate isomerase	0	1	0.0168886	1	-0.998	0.905057
chrEMRSA15:894581:G:A	putative glucose-6-phosphate isomerase	NA	1	-0.00235899	1	0.0622	1
chrEMRSA15:894583:T:C	putative glucose-6-phosphate isomerase	NA	1	-0.000852783	1	0.32	1
chrEMRSA15:894592:A:G	putative glucose-6-phosphate isomerase	NA	NA	0.0114127	1	0.022	1
chrEMRSA15:894601:A:T	putative glucose-6-phosphate isomerase	NA	1	-0.00454042	1	0.445	1
chrEMRSA15:894606:T:C	putative glucose-6-phosphate isomerase	NA	1	-0.00162853	1	0.129	1
chrEMRSA15:894607:C:G	putative glucose-6-phosphate isomerase	NA	1	-9.38596e-05	1	2.35e-05	1
chrEMRSA15:894607:C:T	putative glucose-6-phosphate isomerase	NA	1	-1.45297e-05	1	2.78e-05	1
chrEMRSA15:894614:C:T	putative glucose-6-phosphate isomerase	NA	1	2.88141e-05	1	1.36e-05	1
chrEMRSA15:894628:A:G	putative glucose-6-phosphate isomerase	NA	1	0.00415027	1	-0.194	1
chrEMRSA15:894647:T:A	putative glucose-6-phosphate isomerase	0	1	0.00893092	1	-0.749	1
chrEMRSA15:894659:A:G	putative glucose-6-phosphate isomerase	NA	1	3.96826e-06	1	NA	NA
chrEMRSA15:894660:C:T	putative glucose-6-phosphate isomerase	NA	1	-0.000455136	1	4.16e-05	1
chrEMRSA15:894704:G:A	putative glucose-6-phosphate isomerase	NA	1	-0.00374039	1	0.0578	1
chrEMRSA15:894726:A:G	putative glucose-6-phosphate isomerase	NA	NA	-0.00126978	1	0.127	1
chrEMRSA15:894730:A:T	putative glucose-6-phosphate isomerase	NA	NA	-0.00111743	1	0.12	1
chrEMRSA15:894733:A:G	putative glucose-6-phosphate isomerase	NA	1	-0.00468012	1	0.26	1
chrEMRSA15:894737:T:A	putative glucose-6-phosphate isomerase	0	1	-0.00425763	1	-0.109	1
chrEMRSA15:894774:A:C	putative glucose-6-phosphate isomerase	NA	1	-0.000965097	1	0.104	1
chrEMRSA15:894817:C:T	putative glucose-6-phosphate isomerase	NA	NA	-0.00306329	1	0.00436	1
chrEMRSA15:894834:C:T	putative glucose-6-phosphate isomerase	NA	1	1.02775e-05	1	1.14e-07	1
chrEMRSA15:894838:C:T	putative glucose-6-phosphate isomerase	NA	1	-0.0038673	1	0.00229	1
chrEMRSA15:894848:A:G	putative glucose-6-phosphate isomerase	NA	1	4.68034e-05	1	NA	NA
chrEMRSA15:894856:A:G	putative glucose-6-phosphate isomerase	NA	NA	-0.00182906	1	0.168	1
chrEMRSA15:894868:C:T	putative glucose-6-phosphate isomerase	NA	NA	-0.00182906	1	0.168	1
chrEMRSA15:894875:tacc:t	putative glucose-6-phosphate isomerase	NA	1	-3.7902e-05	1	4.25e-05	1
chrEMRSA15:894879:C:T	putative glucose-6-phosphate isomerase	NA	1	1.91965e-05	1	3.38e-06	1
chrEMRSA15:894887:G:T	putative glucose-6-phosphate isomerase	NA	1	-0.000624163	1	0.0285	1
chrEMRSA15:894907:G:A	putative glucose-6-phosphate isomerase	0	1	0.0228309	1	-0.139	1
chrEMRSA15:894908:T:A	putative glucose-6-phosphate isomerase	NA	1	-0.00333506	1	0.249	1
chrEMRSA15:894919:T:C	putative glucose-6-phosphate isomerase	NA	1	0.00106888	1	0.0494	1
chrEMRSA15:894922:G:T	putative glucose-6-phosphate isomerase	NA	1	0.00106888	1	0.0494	1
chrEMRSA15:894948:A:G	putative glucose-6-phosphate isomerase	NA	1	2.35256e-06	1	NA	NA
chrEMRSA15:895004:G:A	putative glucose-6-phosphate isomerase	NA	1	-0.000154829	1	0.00315	1
chrEMRSA15:895032:T:C	putative glucose-6-phosphate isomerase	NA	1	-0.00331733	1	0.0938	1
chrEMRSA15:895045:C:T	putative glucose-6-phosphate isomerase	NA	1	-0.000551983	1	8.81e-06	1
chrEMRSA15:895048:T:C	putative glucose-6-phosphate isomerase	NA	1	-0.00143129	1	0.103	1
chrEMRSA15:895084:G:A	putative glucose-6-phosphate isomerase	NA	NA	0.00446396	1	-0.0458	1
chrEMRSA15:895098:G:T	putative glucose-6-phosphate isomerase	NA	1	-0.00115101	1	0.0112	1
chrEMRSA15:895118:A:T	putative glucose-6-phosphate isomerase	NA	1	-0.00700139	1	0.789	0.0251501
chrEMRSA15:895129:T:G	putative glucose-6-phosphate isomerase	0	1	-0.00425763	1	-0.109	1
chrEMRSA15:895129:T:A	putative glucose-6-phosphate isomerase	NA	NA	-0.00753357	1	0.3	1
chrEMRSA15:895138:G:A	putative glucose-6-phosphate isomerase	NA	1	0.000950596	1	0.044	1
chrEMRSA15:895141:T:C	putative glucose-6-phosphate isomerase	0	1	0.00432077	1	-0.14	1
chrEMRSA15:895147:A:G	putative glucose-6-phosphate isomerase	NA	1	-0.00536945	1	0.041	1
chrEMRSA15:895157:G:T	putative glucose-6-phosphate isomerase	NA	1	-0.000988508	1	0.0282	1
chrEMRSA15:895162:T:A	putative glucose-6-phosphate isomerase	NA	NA	-0.00155528	1	0.00241	1
chrEMRSA15:895175:T:G	putative glucose-6-phosphate isomerase	0	1	0.016228	1	-0.137	1
chrEMRSA15:895189:A:T	putative glucose-6-phosphate isomerase	NA	1	-0.00468012	1	0.26	1
chrEMRSA15:895192:A:T	putative glucose-6-phosphate isomerase	NA	1	-0.000148234	1	NA	NA
chrEMRSA15:895201:A:G	putative glucose-6-phosphate isomerase	NA	1	-1.21328e-05	1	5.76e-06	1
chrEMRSA15:895210:A:T	putative glucose-6-phosphate isomerase	0	1	0.0153184	1	-0.587	1
chrEMRSA15:895221:A:G	putative glucose-6-phosphate isomerase	NA	1	-0.00651852	1	0.167	1
chrEMRSA15:895229:G:T	putative glucose-6-phosphate isomerase	NA	1	-7.84652e-05	1	0.00404	1
chrEMRSA15:895239:T:A	putative glucose-6-phosphate isomerase	0	1	-0.00425763	1	-0.109	1
chrEMRSA15:895247:G:A	putative glucose-6-phosphate isomerase	NA	1	-0.00143406	1	0.189	1
chrEMRSA15:895248:C:T	putative glucose-6-phosphate isomerase	NA	1	-0.0013273	1	0.192	1
chrEMRSA15:895274:G:A	putative glucose-6-phosphate isomerase	NA	1	-0.0272009	1	0.945	1
chrEMRSA15:895288:A:C	putative glucose-6-phosphate isomerase	12.34	1	0.00107016	1	-0.0199	1
chrEMRSA15:895292:A:G	putative glucose-6-phosphate isomerase	NA	NA	-0.00182906	1	0.168	1
chrEMRSA15:895300:T:C	putative glucose-6-phosphate isomerase	0	1	0.021412	1	-0.153	1
chrEMRSA15:895412:G:A	putative glucose-6-phosphate isomerase	0	1	0.0136242	1	-0.771	1
chrEMRSA15:895444:C:T	putative glucose-6-phosphate isomerase	NA	NA	-0.00705293	1	0.299	1
chrEMRSA15:895468:A:T	putative glucose-6-phosphate isomerase	0	1	-0.00425763	1	-0.109	1
chrEMRSA15:895507:A:C	putative glucose-6-phosphate isomerase	8.724	1	-0.0023404	1	0.391	1
chrEMRSA15:895507:A:T	putative glucose-6-phosphate isomerase	0	1	0.0114567	1	-0.868	0.975185
chrEMRSA15:895513:T:C	putative glucose-6-phosphate isomerase	NA	NA	-0.0124537	1	0.167	1
chrEMRSA15:895528:A:G	putative glucose-6-phosphate isomerase	NA	NA	-0.00297882	1	0.157	1
chrEMRSA15:895531:T:G	putative glucose-6-phosphate isomerase	0	1	0.027066	1	-0.142	1
chrEMRSA15:895544:C:T	putative glucose-6-phosphate isomerase	NA	1	-1.44875e-05	1	NA	NA
chrEMRSA15:895552:A:G	putative glucose-6-phosphate isomerase	NA	NA	0.0106792	1	-0.215	1
chrEMRSA15:895562:A:G	putative glucose-6-phosphate isomerase	NA	1	-9.56748e-05	1	NA	NA
chrEMRSA15:895563:C:G	putative glucose-6-phosphate isomerase	NA	1	-0.00201157	1	0.0486	1
chrEMRSA15:895564:T:C	putative glucose-6-phosphate isomerase	NA	1	-2.85534e-05	1	8.54e-06	1
chrEMRSA15:895580:G:A	putative glucose-6-phosphate isomerase	NA	1	-0.00651852	1	0.167	1
chrEMRSA15:895583:G:A	putative glucose-6-phosphate isomerase	NA	NA	-0.00224381	1	0.245	1
chrEMRSA15:895586:C:T	putative glucose-6-phosphate isomerase	0	1	0.0101273	1	-0.24	1
chrEMRSA15:895606:A:G	putative glucose-6-phosphate isomerase	0	1	0.027066	1	-0.142	1
chrEMRSA15:895616:A:T	putative glucose-6-phosphate isomerase	NA	NA	0.0132976	1	-0.985	1
chrEMRSA15:895624:C:T	putative glucose-6-phosphate isomerase	NA	NA	-0.00705293	1	0.299	1
chrEMRSA15:895639:A:T	putative glucose-6-phosphate isomerase	NA	1	-0.0015634	1	0.0244	1
chrEMRSA15:895641:C:T	putative glucose-6-phosphate isomerase	NA	1	-5.97028e-05	1	NA	NA
chrEMRSA15:895645:C:T	putative glucose-6-phosphate isomerase	NA	1	-0.00451073	1	0.256	1
chrEMRSA15:895651:T:G	putative glucose-6-phosphate isomerase	0	1	-0.00425763	1	-0.109	1
chrEMRSA15:895654:A:T	putative glucose-6-phosphate isomerase	NA	1	1.08977e-05	1	1.27e-05	1
chrEMRSA15:895663:A:G	putative glucose-6-phosphate isomerase	0	1	0.016228	1	-0.137	1
chrEMRSA15:895667:A:G	putative glucose-6-phosphate isomerase	NA	1	-0.000225145	1	9.91e-05	1
chrEMRSA15:895676:G:A	putative glucose-6-phosphate isomerase	NA	1	-0.003443	1	0.178	1
chrEMRSA15:895677:G:T	putative glucose-6-phosphate isomerase	0	1	0.0126135	1	-0.698	1
chrEMRSA15:895684:T:A	putative glucose-6-phosphate isomerase	0	1	-0.00425763	1	-0.109	1
chrEMRSA15:895696:G:A	putative glucose-6-phosphate isomerase	NA	NA	-0.00297882	1	0.157	1
chrEMRSA15:895699:C:T	putative glucose-6-phosphate isomerase	NA	NA	-0.00297882	1	0.157	1
chrEMRSA15:895703:C:T	putative glucose-6-phosphate isomerase	NA	1	-6.49475e-05	1	1.9e-05	1
chrEMRSA15:895705:A:G	putative glucose-6-phosphate isomerase	NA	NA	-0.00182906	1	0.168	1
chrEMRSA15:895732:T:C	putative glucose-6-phosphate isomerase	NA	1	-0.0287448	1	0.052	1
chrEMRSA15:895736:G:A	putative glucose-6-phosphate isomerase	0	1	-0.00425763	1	-0.109	1
chrEMRSA15:895747:C:T	putative glucose-6-phosphate isomerase	NA	NA	-0.00304523	1	0.161	1
chrEMRSA15:895783:C:T	putative glucose-6-phosphate isomerase	0	1	0.0474245	1	-0.228	1
chrEMRSA15:895786:A:T	putative glucose-6-phosphate isomerase	NA	NA	-0.00765908	1	0.232	1
chrEMRSA15:895788:A:G	putative glucose-6-phosphate isomerase	NA	1	-0.000897606	1	0.105	1
chrEMRSA15:895828:C:T	putative glucose-6-phosphate isomerase	9.892	1	-0.0339697	1	0.735	1
chrEMRSA15:895838:T:C	putative glucose-6-phosphate isomerase	NA	1	7.76401e-06	1	2.42e-07	1
chrEMRSA15:895846:T:C	putative glucose-6-phosphate isomerase	0	1	0.0117691	1	-0.38	1
chrEMRSA15:895885:A:G	putative glucose-6-phosphate isomerase	0.9102	1	0.0301419	1	-0.136	1
chrEMRSA15:895885:A:T	putative glucose-6-phosphate isomerase	0	1	-0.00341004	1	-0.249	1
chrEMRSA15:895895:A:C		NA	1	-0.00591371	1	0.227	1
chrEMRSA15:895899:C:T		0	1	-0.00157305	1	-0.00121	1
chrEMRSA15:895910:A:T		0	1	0.00751746	1	-0.00196	1
chrEMRSA15:895910:A:C		NA	NA	0	1	NA	NA
chrEMRSA15:895910:A:G		NA	NA	0	1	NA	NA
chrEMRSA15:895918:G:A		NA	NA	0.00219459	1	-0.46	1
chrEMRSA15:895942:C:T		0	7.93625e-91	0.0297241	0.0107627	-0.72	1
chrEMRSA15:895957:G:A		NA	1	-3.16914e-05	1	0.000224	1
chrEMRSA15:895959:A:G		0	1	0.0130162	0.528117	-0.726	1
chrEMRSA15:895965:T:C		NA	1	-0.0152706	1	0.0652	1
chrEMRSA15:895975:C:T		NA	1	-0.000792637	1	0.00346	1
chrEMRSA15:895979:A:T		NA	1	-0.000206597	1	2.88e-05	1
chrEMRSA15:895996:A:G		0	1.2207e-08	0.0135234	0.0656026	-0.98	0.177836
chrEMRSA15:896007:gt:g		NA	NA	0.000407975	1	4.49e-05	1
chrEMRSA15:896013:a:aT		0	1	-0.00334877	1	-0.00516	1
chrEMRSA15:896027:A:T		NA	1	-0.0205295	1	0.0544	1
chrEMRSA15:896028:C:A		NA	1	-0.0154172	1	0.00385	1
chrEMRSA15:896072:G:A		NA	1	0.00804024	1	-0.00164	1
chrEMRSA15:896074:A:T		1.111	1	-0.000985064	1	0.019	1
chrEMRSA15:896074:A:G		4.258	1	-0.000717794	1	1.21e-05	1
chrEMRSA15:896074:A:C		NA	NA	0	1	NA	NA
chrEMRSA15:896082:C:T		14.19	1	-0.00230772	1	0.0016	1
chrEMRSA15:896082:C:G		NA	NA	0	1	NA	NA
chrEMRSA15:896082:C:A		NA	NA	0	1	NA	NA
chrEMRSA15:896087:G:T		NA	1	0.000100427	1	0.000146	1
chrEMRSA15:896088:T:C		99.31	1	-0.025522	1	0.00572	1
chrEMRSA15:896088:T:A		NA	NA	0	1	NA	NA
chrEMRSA15:896090:A:T		NA	NA	0.0177263	1	-0.0454	1
chrEMRSA15:896099:T:A		NA	NA	-0.00705293	1	0.299	1
chrEMRSA15:896100:A:G		NA	1	-6.41435e-06	1	4.11e-06	1
chrEMRSA15:896116:A:G		NA	NA	-0.00182906	1	0.168	1
chrEMRSA15:896130:G:A		NA	1	-0.00468012	1	0.26	1
chrEMRSA15:896134:G:A		NA	1	-9.79818e-06	1	4.88e-06	1
chrEMRSA15:896135:A:T		NA	NA	-0.00182906	1	0.168	1
chrEMRSA15:896139:C:T		NA	1	-2.47359e-05	1	0.000675	1
chrEMRSA15:896148:G:A		NA	1	-0.000852783	1	0.32	1
chrEMRSA15:896176:A:G		NA	1	-0.000903718	1	0.3	1
chrEMRSA15:896178:G:C		NA	1	-0.00441112	1	0.118	1
chrEMRSA15:896197:G:A		0	1	0.036275	1	-0.225	1
chrEMRSA15:896242:at:a	putative membrane protein	NA	1	-0.0021122	1	0.108	1
chrEMRSA15:896244:G:A	putative membrane protein	NA	1	-0.00162853	1	0.129	1
chrEMRSA15:896249:G:A	putative membrane protein	NA	1	-0.00133767	1	0.0344	1
chrEMRSA15:896252:A:G	putative membrane protein	NA	NA	-0.00182906	1	0.168	1
chrEMRSA15:896254:A:G	putative membrane protein	NA	1	-0.000167528	1	0.0024	1
chrEMRSA15:896260:A:G	putative membrane protein	NA	1	-6.41704e-05	1	0.000108	1
chrEMRSA15:896269:T:C	putative membrane protein	NA	1	-0.00060606	1	0.165	1
chrEMRSA15:896284:T:C	putative membrane protein	NA	1	-0.0446194	1	0.866	1
chrEMRSA15:896299:T:A	putative membrane protein	NA	1	-0.0446194	1	0.866	1
chrEMRSA15:896305:G:T	putative membrane protein	NA	NA	-0.0158679	1	0.209	1
chrEMRSA15:896308:A:T	putative membrane protein	4.711	1	-0.0195992	1	0.00878	1
chrEMRSA15:896308:A:G	putative membrane protein	NA	NA	0	1	NA	NA
chrEMRSA15:896308:A:C	putative membrane protein	NA	NA	0	1	NA	NA
chrEMRSA15:896323:T:A	putative membrane protein	NA	1	-0.0446194	1	0.866	1
chrEMRSA15:896323:T:C	putative membrane protein	NA	NA	0	1	NA	NA
chrEMRSA15:896323:T:G	putative membrane protein	NA	NA	0	1	NA	NA
chrEMRSA15:896328:C:T	putative membrane protein	NA	1	-0.00145184	1	0.0671	1
chrEMRSA15:896328:ca:c	putative membrane protein	NA	1	-0.00109517	1	0.00403	1
chrEMRSA15:896347:C:T	putative membrane protein	NA	1	-0.0219975	1	0.0232	1
chrEMRSA15:896355:C:T	putative membrane protein	0	1	0.0168886	1	-0.998	0.905057
chrEMRSA15:896356:T:C	putative membrane protein	NA	1	-0.0446194	1	0.866	1
chrEMRSA15:896360:G:A	putative membrane protein	NA	1	-0.00146947	1	0.0319	1
chrEMRSA15:896361:G:C	putative membrane protein	NA	NA	-0.00162472	1	0.187	1
chrEMRSA15:896363:C:T	putative membrane protein	NA	NA	0.0114127	1	0.022	1
chrEMRSA15:896378:T:G	putative membrane protein	NA	NA	0.0114127	1	0.022	1
chrEMRSA15:896389:G:C	putative membrane protein	NA	1	-0.000714537	1	0.0394	1
chrEMRSA15:896389:G:A	putative membrane protein	NA	1	-1.36666e-06	1	5.88e-07	1
chrEMRSA15:896392:T:C	putative membrane protein	NA	NA	-0.00162472	1	0.187	1
chrEMRSA15:896393:G:A	putative membrane protein	NA	1	-2.28066e-05	1	2.01e-05	1
chrEMRSA15:896403:C:T	putative membrane protein	NA	1	-1.23504e-06	1	2.98e-07	1
chrEMRSA15:896439:G:T	putative membrane protein	0	1	0.00172568	1	-0.00209	1
chrEMRSA15:896439:G:C	putative membrane protein	NA	NA	0	1	NA	NA
chrEMRSA15:896441:G:A	putative membrane protein	NA	1	-0.000226021	1	0.000263	1
chrEMRSA15:896444:A:G	putative membrane protein	0	1	1.36206e-06	1	-2.2e-05	1
chrEMRSA15:896444:A:T	putative membrane protein	NA	NA	0	1	NA	NA
chrEMRSA15:896444:A:C	putative membrane protein	NA	NA	0	1	NA	NA
chrEMRSA15:896446:C:T	putative membrane protein	0.7171	1	-0.000561319	1	2.61e-05	1
chrEMRSA15:896446:C:G	putative membrane protein	NA	NA	0	1	NA	NA
chrEMRSA15:896446:C:A	putative membrane protein	NA	NA	0	1	NA	NA
chrEMRSA15:896448:C:A	putative membrane protein	NA	1	-0.0272009	1	0.945	1
chrEMRSA15:896452:G:A	putative membrane protein	4.898	1	-0.000233737	1	-0.000143	1
chrEMRSA15:896452:G:C	putative membrane protein	NA	NA	0	1	NA	NA
chrEMRSA15:896452:G:T	putative membrane protein	NA	NA	0	1	NA	NA
chrEMRSA15:896459:C:A	putative membrane protein	NA	1	-0.000453716	1	0.045	1
chrEMRSA15:896475:G:A	putative membrane protein	NA	1	-0.00473478	1	0.276	1
chrEMRSA15:896503:T:A	putative membrane protein	0	1	0.0114567	1	-0.868	0.975185
chrEMRSA15:896511:G:A	putative membrane protein	NA	1	-0.00702805	1	0.836	1
chrEMRSA15:896512:C:T	putative membrane protein	NA	NA	0.000432506	1	0.000873	1
chrEMRSA15:896518:A:G	putative membrane protein	NA	1	-0.00454042	1	0.445	1
chrEMRSA15:896520:T:C	putative membrane protein	NA	1	-2.57481e-05	1	2.97e-05	1
chrEMRSA15:896524:C:T	putative membrane protein	NA	1	-0.000971138	1	0.164	1
chrEMRSA15:896526:C:T	putative membrane protein	NA	1	-0.00230589	1	0.151	1
chrEMRSA15:896527:A:G	putative membrane protein	0	1	0.0121645	1	-0.943	1
chrEMRSA15:896530:G:A	putative membrane protein	NA	NA	-0.00705293	1	0.299	1
chrEMRSA15:896542:T:A	putative membrane protein	0	1	-0.00425763	1	-0.109	1
chrEMRSA15:896583:C:T	putative membrane protein	NA	1	1.11955e-05	1	4.7e-05	1
chrEMRSA15:896602:A:G	putative membrane protein	NA	NA	-0.00182906	1	0.168	1
chrEMRSA15:896603:C:G	putative membrane protein	0	7.93625e-91	0.0184949	0.0035485	-0.724	1
chrEMRSA15:896617:C:T	putative membrane protein	NA	1	-0.0022488	1	0.0497	1
chrEMRSA15:896622:T:C	putative membrane protein	NA	1	-6.83921e-05	1	0.012	1
chrEMRSA15:896626:G:A	putative membrane protein	NA	1	-0.00487127	1	0.128	1
chrEMRSA15:896631:C:T	putative membrane protein	NA	1	-0.00232723	1	0.000246	1
chrEMRSA15:896632:G:A	putative membrane protein	0	1	0.0113919	1	-0.00223	1
chrEMRSA15:896638:G:A	putative membrane protein	NA	1	-0.00170221	1	0.000166	1
chrEMRSA15:896647:A:G	putative membrane protein	NA	1	-0.000220593	1	NA	NA
chrEMRSA15:896671:A:T	putative membrane protein	0	1	0.039029	1	-0.227	1
chrEMRSA15:896671:A:G	putative membrane protein	NA	NA	0	1	NA	NA
chrEMRSA15:896674:A:G	putative membrane protein	0	1	0.0162841	1	-0.137	1
chrEMRSA15:896676:A:G	putative membrane protein	NA	NA	0.0106792	1	-0.215	1
chrEMRSA15:896680:T:A	putative membrane protein	NA	NA	-0.00182906	1	0.168	1
chrEMRSA15:896691:ta:t	putative membrane protein	NA	1	-0.00296133	1	0.398	1
chrEMRSA15:896698:A:T	putative membrane protein	0	1	0.016228	1	-0.137	1
chrEMRSA15:896700:C:T	putative membrane protein	0	1	0.0106881	0.214546	-0.46	1
chrEMRSA15:896711:A:G	putative membrane protein	NA	1	-0.00468012	1	0.26	1
chrEMRSA15:896714:T:A	putative membrane protein	NA	1	-0.00637805	1	0.311	1
chrEMRSA15:896732:G:A	putative membrane protein	NA	1	-0.0449545	1	0.841	1
chrEMRSA15:896735:G:A	putative membrane protein	NA	NA	-0.00182906	1	0.168	1
chrEMRSA15:896748:T:G	putative membrane protein	NA	1	-0.000792637	1	0.00346	1
chrEMRSA15:896751:G:A	putative membrane protein	NA	1	-4.016e-05	1	0.000172	1
chrEMRSA15:896751:gaa:ga	putative membrane protein	NA	1	-0.000186349	1	0.000984	1
chrEMRSA15:896751:gaa:g	putative membrane protein	NA	NA	0	1	NA	NA
chrEMRSA15:896752:A:G	putative membrane protein	NA	1	3.93969e-05	1	NA	NA
chrEMRSA15:896761:A:G	putative membrane protein	NA	1	-0.00511267	1	0.243	1
chrEMRSA15:896779:G:A	putative membrane protein	0	1	0.0414442	1	-0.229	1
chrEMRSA15:896780:T:G	putative membrane protein	NA	1	-0.00548991	1	0.0754	1
chrEMRSA15:896782:G:A	putative membrane protein	NA	NA	-0.00182906	1	0.168	1
chrEMRSA15:896785:A:G	putative membrane protein	NA	NA	0.0132976	1	-0.985	1
chrEMRSA15:896787:ag:a	putative membrane protein	NA	1	-0.0018584	1	0.0283	1
chrEMRSA15:896801:ga:gAa	spsA	NA	1	-0.00133963	1	0.354	1
chrEMRSA15:896801:ga:g	spsA	NA	1	3.46044e-05	1	1.53e-05	1
chrEMRSA15:896811:G:T	spsA	NA	1	-0.00029433	1	0.00333	1
chrEMRSA15:896813:A:G	spsA	0	1	0.00898611	1	-0.388	1
chrEMRSA15:896823:A:G	spsA	0	7.93625e-91	0.0184949	0.0035485	-0.724	1
chrEMRSA15:896829:T:G	spsA	NA	1	-0.00355869	1	0.121	1
chrEMRSA15:896850:G:T	spsA	0	1	0.0145456	2.2086e-07	-0.983	8.13541e-05
chrEMRSA15:896855:G:T	spsA	0	8.80833e-05	0.0133342	0.000685771	-0.732	1
chrEMRSA15:896859:G:A	spsA	NA	1	-2.08298e-06	1	NA	NA
chrEMRSA15:896871:G:T	spsA	NA	1	-0.00173501	1	0.233	1
chrEMRSA15:896872:T:C	spsA	NA	1	-0.0272009	1	0.945	1
chrEMRSA15:896903:T:C	spsA	NA	1	-2.02775e-05	1	0.00122	1
chrEMRSA15:896906:G:A	spsA	NA	1	-0.00702805	1	0.836	1
chrEMRSA15:896909:A:G	spsA	NA	1	-0.00157273	1	0.175	1
chrEMRSA15:896910:C:T	spsA	NA	1	-0.00163681	1	0.227	1
chrEMRSA15:896914:C:G	spsA	NA	1	-0.00521556	1	0.189	1
chrEMRSA15:896918:T:G	spsA	0	1	-0.00786667	1	-0.0872	1
chrEMRSA15:896925:G:T	spsA	NA	1	-0.000296128	1	0.0482	1
chrEMRSA15:896947:A:G	spsA	NA	1	-0.000143427	1	0.0184	1
chrEMRSA15:896953:A:T	spsA	0	1	0.00893092	1	-0.749	1
chrEMRSA15:896957:T:C	spsA	NA	1	-8.74813e-05	1	5.42e-05	1
chrEMRSA15:896987:C:T	spsA	NA	NA	-0.00182906	1	0.168	1
chrEMRSA15:896989:T:C	spsA	NA	1	1.47969e-05	1	NA	NA
chrEMRSA15:896996:T:A	spsA	NA	1	-0.00110655	1	0.0996	1
chrEMRSA15:897008:C:T	spsA	NA	1	-0.000323727	1	0.00365	1
chrEMRSA15:897011:G:T	spsA	NA	1	-0.000224593	1	0.0146	1
chrEMRSA15:897016:A:T	spsA	NA	1	1.59188e-05	1	NA	NA
chrEMRSA15:897026:G:A	spsA	0	1	0.016228	1	-0.137	1
chrEMRSA15:897038:A:G	spsA	NA	NA	-0.00705293	1	0.299	1
chrEMRSA15:897039:C:T	spsA	NA	1	4.80488e-05	1	1.85e-05	1
chrEMRSA15:897043:G:A	spsA	0	1	0.0124964	1	-0.811	1
chrEMRSA15:897050:A:T	spsA	NA	NA	-0.00182906	1	0.168	1
chrEMRSA15:897053:G:A	spsA	NA	1	0.000254894	1	0.0505	1
chrEMRSA15:897060:C:T	spsA	NA	1	-0.00441112	1	0.118	1
chrEMRSA15:897062:T:C	spsA	NA	1	-0.000763309	1	0.094	1
chrEMRSA15:897068:A:G	spsA	NA	NA	-0.00224381	1	0.245	1
chrEMRSA15:897100:C:T	spsA	NA	1	-0.0169181	3.86509e-17	0.918	8.03157e-22
chrEMRSA15:897104:T:A	spsA	NA	1	-0.00449991	1	0.179	1
chrEMRSA15:897113:G:A	spsA	NA	NA	-0.0033213	1	0.0931	1
chrEMRSA15:897129:G:A	spsA	NA	1	-0.0011157	1	0.17	1
chrEMRSA15:897131:T:C	spsA	NA	NA	-0.00316784	1	0.0843	1
chrEMRSA15:897145:A:T	spsA	0	1	0.0133684	0.0425955	-0.604	1
chrEMRSA15:897153:G:A	spsA	0	1	0.00083355	1	-0.18	1
chrEMRSA15:897153:G:T	spsA	NA	1	-3.9964e-05	1	0.000702	1
chrEMRSA15:897156:T:A	spsA	NA	1	-6.18338e-05	1	0.00867	1
chrEMRSA15:897164:A:T	spsA	NA	NA	-0.0115354	1	0.156	1
chrEMRSA15:897173:A:T	spsA	NA	NA	-0.0115354	1	0.156	1
chrEMRSA15:897174:C:A	spsA	NA	1	-0.000587119	1	0.0371	1
chrEMRSA15:897179:T:A	spsA	NA	NA	-0.0115354	1	0.156	1
chrEMRSA15:897199:A:G	spsA	NA	1	-0.000146357	1	7.6e-05	1
chrEMRSA15:897204:T:C	spsA	1.513	1	0.00154303	1	9.1e-06	1
chrEMRSA15:897206:T:A	spsA	2.373	1	-0.000645254	1	0.000521	1
chrEMRSA15:897212:C:T	spsA	0.6557	1	0.000762	1	-0.00118	1
chrEMRSA15:897218:G:A	spsA	NA	NA	-0.0072269	1	0.128	1
chrEMRSA15:897223:A:T	spsA	NA	1	-0.00373304	1	0.243	1
chrEMRSA15:897227:T:A	spsA	NA	1	0.000182144	1	0.00312	1
chrEMRSA15:897227:T:C	spsA	NA	1	-0.000134842	1	0.000386	1
chrEMRSA15:897235:T:G	spsA	NA	1	-0.00056214	1	0.00121	1
chrEMRSA15:897243:A:G	spsA	0.3693	1	-0.00394344	1	0.0652	1
chrEMRSA15:897245:T:C	spsA	NA	1	-5.78933e-05	1	0.00102	1
chrEMRSA15:897256:A:G	spsA	NA	1	-0.00165429	1	0.0475	1
chrEMRSA15:897270:A:G	spsA	NA	1	-0.000157769	1	7.25e-05	1
chrEMRSA15:897272:A:T	spsA	NA	1	-0.000523903	1	0.000543	1
chrEMRSA15:897278:G:A	spsA	0.1136	1	0.00333809	1	-0.00401	1
chrEMRSA15:897279:A:C	spsA	NA	1	-0.000371751	1	0.00231	1
chrEMRSA15:897284:T:C	spsA	0	1	0.00232188	1	-0.00166	1
chrEMRSA15:897288:C:A	spsA	NA	1	-5.13288e-05	1	1.7e-05	1
chrEMRSA15:897305:G:T	spsA	NA	NA	-0.0115354	1	0.156	1
chrEMRSA15:897305:G:C	spsA	NA	NA	0	1	NA	NA
chrEMRSA15:897306:A:G	spsA	NA	NA	-0.0115354	1	0.156	1
chrEMRSA15:897351:T:A	spsB	NA	NA	-0.0115354	1	0.156	1
chrEMRSA15:897364:T:C	spsB	NA	1	-0.00015413	1	0.0028	1
chrEMRSA15:897402:G:A	spsB	1.222	1	0.000257153	1	0.000379	1
chrEMRSA15:897403:T:C	spsB	NA	1	-0.000187048	1	0.0344	1
chrEMRSA15:897422:G:A	spsB	0	1	0.0257351	1	-0.14	1
chrEMRSA15:897422:G:T	spsB	NA	NA	0	1	NA	NA
chrEMRSA15:897430:T:C	spsB	0	1	0.014988	1	-0.0517	1
chrEMRSA15:897430:T:A	spsB	NA	NA	0	1	NA	NA
chrEMRSA15:897431:G:A	spsB	0	1	0.0130359	1	-0.0509	1
chrEMRSA15:897470:T:C	spsB	0	1	0.0184875	1	-0.0306	1
chrEMRSA15:897470:T:A	spsB	NA	1	-0.000107735	1	0.00204	1
chrEMRSA15:897481:C:T	spsB	NA	1	-0.000312186	1	0.00181	1
chrEMRSA15:897488:C:T	spsB	NA	1	-1.91719e-05	1	2.11e-05	1
chrEMRSA15:897492:A:G	spsB	NA	NA	-0.0115354	1	0.156	1
chrEMRSA15:897507:G:C	spsB	NA	NA	-0.00638813	1	0.194	1
chrEMRSA15:897531:G:A	spsB	NA	1	-2.29047e-06	1	9.24e-07	1
chrEMRSA15:897536:C:T	spsB	NA	NA	0.00682764	1	0.0173	1
chrEMRSA15:897539:C:A	spsB	NA	1	1.6128e-05	1	1e-06	1
chrEMRSA15:897548:C:T	spsB	NA	NA	-0.00297882	1	0.157	1
chrEMRSA15:897559:A:T	spsB	NA	1	-0.00454665	1	0.423	1
chrEMRSA15:897575:T:C	spsB	0	1	0.016228	1	-0.137	1
chrEMRSA15:897578:C:T	spsB	NA	NA	-0.00182906	1	0.168	1
chrEMRSA15:897580:G:C	spsB	NA	1	-3.32916e-05	1	1.18e-05	1
chrEMRSA15:897582:G:A	spsB	NA	1	-3.49976e-05	1	0.00202	1
chrEMRSA15:897588:G:A	spsB	0	1	0.0109188	0.523172	-0.61	1
chrEMRSA15:897590:T:C	spsB	NA	1	-0.00338382	1	0.0313	1
chrEMRSA15:897605:T:C	spsB	NA	NA	-0.0120528	1	0.213	1
chrEMRSA15:897611:T:C	spsB	NA	NA	-0.00182906	1	0.168	1
chrEMRSA15:897616:C:T	spsB	NA	NA	0.000714833	1	0.00153	1
chrEMRSA15:897632:T:C	spsB	NA	NA	-0.00515355	1	0.0828	1
chrEMRSA15:897659:C:T	spsB	NA	NA	0.0106792	1	-0.215	1
chrEMRSA15:897662:C:T	spsB	0	1	0.0212471	1	-0.133	1
chrEMRSA15:897689:T:C	spsB	0	1	0.016228	1	-0.137	1
chrEMRSA15:897697:G:A	spsB	NA	1	-9.64845e-06	1	1.22e-05	1
chrEMRSA15:897721:C:T	spsB	NA	1	0.000346767	1	0.00806	1
chrEMRSA15:897722:G:A	spsB	NA	1	1.27161e-05	1	0.0788	1
chrEMRSA15:897725:T:A	spsB	NA	NA	-0.00178842	1	0.0144	1
chrEMRSA15:897728:G:T	spsB	NA	1	9.13798e-06	1	2.31e-06	1
chrEMRSA15:897731:T:C	spsB	NA	NA	-0.00206591	1	-0.0535	1
chrEMRSA15:897746:C:A	spsB	NA	NA	-0.00228671	1	0.234	1
chrEMRSA15:897758:T:C	spsB	NA	1	-0.000208563	1	0.00255	1
chrEMRSA15:897770:G:T	spsB	0	1	0.0188692	1	-0.129	1
chrEMRSA15:897776:A:G	spsB	NA	NA	-0.00197765	1	-0.104	1
chrEMRSA15:897803:C:T	spsB	NA	NA	-0.00182906	1	0.168	1
chrEMRSA15:897812:T:C	spsB	NA	NA	-0.000351438	1	0.231	1
chrEMRSA15:897815:C:T	spsB	0.0443	1	0.000615944	1	-0.0213	1
chrEMRSA15:897818:C:T	spsB	0	1	-0.00212348	1	-0.0102	1
chrEMRSA15:897828:G:A	spsB	NA	NA	-0.00111743	1	0.12	1
chrEMRSA15:897830:C:T	spsB	0.003875	1	-0.00132645	1	-0.00453	1
chrEMRSA15:897830:C:G	spsB	NA	NA	-0.000206881	1	0.00108	1
chrEMRSA15:897836:T:A	spsB	NA	NA	-0.00224381	1	0.245	1
chrEMRSA15:897838:T:C	spsB	NA	1	-1.60791e-05	1	1.82e-07	1
chrEMRSA15:897842:C:T	spsB	0	1	-0.000598914	1	-0.00401	1
chrEMRSA15:897842:C:A	spsB	NA	NA	0	1	NA	NA
chrEMRSA15:897842:C:G	spsB	NA	NA	0	1	NA	NA
chrEMRSA15:897851:A:G	spsB	0	1	-0.00195901	1	9.98e-05	1
chrEMRSA15:897851:A:T	spsB	NA	NA	0	1	NA	NA
chrEMRSA15:897857:A:G	spsB	NA	1	-0.0191245	1	0.342	1
chrEMRSA15:897866:A:G	spsB	NA	1	-0.00451073	1	0.256	1
chrEMRSA15:897869:T:C	spsB	0	1	0.0021843	1	-0.0165	1
chrEMRSA15:897869:T:G	spsB	NA	NA	0	1	NA	NA
chrEMRSA15:897869:T:A	spsB	NA	NA	0	1	NA	NA
chrEMRSA15:897872:T:C	spsB	0	1	0.00093127	1	-0.00227	1
chrEMRSA15:897872:T:A	spsB	NA	NA	0	1	NA	NA
chrEMRSA15:897872:T:G	spsB	NA	NA	0	1	NA	NA
chrEMRSA15:897873:G:A	spsB	NA	1	5.32123e-06	1	NA	NA
chrEMRSA15:897878:T:A	spsB	NA	1	-0.000128134	1	0.00284	1
chrEMRSA15:897881:A:C	spsB	NA	1	0.000229231	1	0.00041	1
chrEMRSA15:897882:C:T	spsB	1.972	1	-0.00189545	1	-0.0103	1
chrEMRSA15:897882:C:A	spsB	NA	NA	0	1	NA	NA
chrEMRSA15:897882:C:G	spsB	NA	NA	0	1	NA	NA
chrEMRSA15:897897:G:A	spsB	NA	NA	-0.00178842	1	0.0144	1
chrEMRSA15:897902:C:T	spsB	0	1	0.0142179	1	-0.0159	1
chrEMRSA15:897902:C:A	spsB	NA	NA	0	1	NA	NA
chrEMRSA15:897915:T:A		NA	1	-0.00189977	1	0.00427	1
chrEMRSA15:897919:A:T		NA	NA	3.05134e-06	1	0.000143	1
chrEMRSA15:897921:A:T		0.4433	1	0.00231519	1	-0.0118	1
chrEMRSA15:897921:A:C		NA	NA	0	1	NA	NA
chrEMRSA15:897922:C:A		0.7288	1	-0.00219154	1	2.38e-05	1
chrEMRSA15:897922:C:T		NA	NA	0	1	NA	NA
chrEMRSA15:897923:A:T		0.4577	1	0.00308026	1	-0.00899	1
chrEMRSA15:897928:A:C		0	1	0.0309738	1	-0.0378	1
chrEMRSA15:897940:T:G		NA	1	4.43661e-05	1	4.15e-05	1
chrEMRSA15:897967:T:G		NA	1	-0.00258519	1	0.0436	1
chrEMRSA15:897970:T:C		0.5138	1	-0.000702705	1	-0.0704	1
chrEMRSA15:897976:T:C		0.498	1	-0.000545969	1	-4.83e-06	1
chrEMRSA15:897976:T:A		NA	1	-7.76743e-05	1	2.03e-06	1
chrEMRSA15:897979:T:C		NA	1	-0.000889512	1	0.117	1
chrEMRSA15:897982:C:A		NA	NA	-0.00224381	1	0.245	1
chrEMRSA15:897983:A:G		0	1	0.0292841	0.0423727	-0.877	1
chrEMRSA15:897984:C:T		NA	1	-0.000126538	1	0.000122	1
chrEMRSA15:897985:A:G		NA	1	-2.03732e-05	1	NA	NA
chrEMRSA15:897988:a:aGGTATGATG		NA	1	-0.000467543	1	0.00854	1
chrEMRSA15:897992:G:T		NA	1	-0.00176867	1	0.342	1
chrEMRSA15:897993:C:T		NA	1	-0.0030199	1	-0.0456	1
chrEMRSA15:897994:T:A		NA	1	-0.0030199	1	-0.0456	1
chrEMRSA15:897996:A:C		NA	NA	0.00402521	1	0.000925	1
chrEMRSA15:898003:A:T		NA	1	-0.0030199	1	-0.0456	1
chrEMRSA15:898020:T:C		NA	1	-4.15798e-07	1	0.000866	1
chrEMRSA15:898020:tcaatca:t		NA	1	-0.000610027	1	0.0446	1
chrEMRSA15:898029:A:C		NA	NA	-0.00638813	1	0.194	1
chrEMRSA15:898033:C:G		NA	NA	-0.00182906	1	0.168	1
chrEMRSA15:898037:G:A		NA	1	-0.0010435	1	5.82e-05	1
chrEMRSA15:898056:A:G		NA	1	-5.56592e-05	1	6.7e-05	1
chrEMRSA15:898067:G:A		NA	1	-0.00143406	1	0.189	1
chrEMRSA15:898097:A:T	conserved hypothetical protein	9.004	1	-0.0410913	1	-0.00379	1
chrEMRSA15:898102:C:T	conserved hypothetical protein	NA	1	1.45442e-05	1	5.91e-07	1
chrEMRSA15:898103:A:G	conserved hypothetical protein	4.714	1	-0.0383822	1	-0.00674	1
chrEMRSA15:898120:C:T	conserved hypothetical protein	0	1	-0.00425763	1	-0.109	1
chrEMRSA15:898120:C:G	conserved hypothetical protein	NA	NA	0	1	NA	NA
chrEMRSA15:898130:A:G	conserved hypothetical protein	1.94	1	-0.0169063	1	-0.0102	1
chrEMRSA15:898130:A:T	conserved hypothetical protein	NA	NA	0	1	NA	NA
chrEMRSA15:898132:C:T	conserved hypothetical protein	NA	1	-8.24455e-06	1	0.000119	1
chrEMRSA15:898133:C:T	conserved hypothetical protein	0	1	0.0217211	1	-0.698	1
chrEMRSA15:898138:T:C	conserved hypothetical protein	NA	NA	0.00136527	1	-0.093	1
chrEMRSA15:898138:T:A	conserved hypothetical protein	NA	NA	0	1	NA	NA
chrEMRSA15:898150:T:C	conserved hypothetical protein	NA	1	-1.91719e-05	1	2.11e-05	1
chrEMRSA15:898154:a:aG	conserved hypothetical protein	0.4433	1	-0.000938617	1	0.00339	1
chrEMRSA15:898155:C:G	conserved hypothetical protein	0.9596	1	-0.0024572	1	-0.0192	1
chrEMRSA15:898155:C:T	conserved hypothetical protein	NA	NA	0	1	NA	NA
chrEMRSA15:898155:C:A	conserved hypothetical protein	NA	NA	0	1	NA	NA
chrEMRSA15:898156:A:C	conserved hypothetical protein	1.865	1	-0.0126858	1	-0.00913	1
chrEMRSA15:898156:A:T	conserved hypothetical protein	NA	NA	0	1	NA	NA
chrEMRSA15:898157:G:A	conserved hypothetical protein	1.631	1	-0.00497628	1	-0.0167	1
chrEMRSA15:898157:G:T	conserved hypothetical protein	NA	NA	0	1	NA	NA
chrEMRSA15:898163:G:A	conserved hypothetical protein	3.5	1	-0.00284536	1	0.0952	1
chrEMRSA15:898163:G:C	conserved hypothetical protein	NA	NA	0	1	NA	NA
chrEMRSA15:898163:G:T	conserved hypothetical protein	NA	NA	0	1	NA	NA
chrEMRSA15:898166:T:C	conserved hypothetical protein	0.5488	1	0.0075796	1	0.255	1
chrEMRSA15:898169:A:C	conserved hypothetical protein	0.4744	1	0.0104572	1	0.0516	1
chrEMRSA15:898190:G:T	conserved hypothetical protein	0.6272	1	0.00888635	1	0.129	1
chrEMRSA15:898190:G:A	conserved hypothetical protein	NA	1	-8.27402e-05	1	9.25e-06	1
chrEMRSA15:898196:T:A	conserved hypothetical protein	0.3136	1	0.0138083	1	0.135	1
chrEMRSA15:898196:T:C	conserved hypothetical protein	NA	1	-0.0012362	1	0.113	1
chrEMRSA15:898236:C:T	conserved hypothetical protein	0.009145	1	0.0379241	1	-0.101	1
chrEMRSA15:898237:C:T	conserved hypothetical protein	NA	1	-0.0075337	1	0.28	1
chrEMRSA15:898238:G:A	conserved hypothetical protein	0.003926	1	0.00213598	1	-0.0788	1
chrEMRSA15:898253:T:C	conserved hypothetical protein	0.2916	1	0.0112318	1	-0.0376	1
chrEMRSA15:898261:C:T	conserved hypothetical protein	NA	1	1.73954e-05	1	2.21e-05	1
chrEMRSA15:898268:G:A	conserved hypothetical protein	1.27	1	-0.000614634	1	-0.034	1
chrEMRSA15:898269:T:C	conserved hypothetical protein	1	1	0.00075395	1	-0.148	1
chrEMRSA15:898274:T:C	conserved hypothetical protein	1.571	1	-0.00113104	1	-0.0349	1
chrEMRSA15:898280:A:G	conserved hypothetical protein	0.4744	1	0.00920362	1	0.0346	1
chrEMRSA15:898283:A:C	conserved hypothetical protein	0.4744	1	0.00920362	1	0.0346	1
chrEMRSA15:898292:T:C	conserved hypothetical protein	0	1	0.0284457	1	-0.676	1
chrEMRSA15:898321:G:A	conserved hypothetical protein	NA	NA	-0.0112145	1	0.771	1
chrEMRSA15:898322:C:T	conserved hypothetical protein	NA	NA	-0.0112145	1	0.771	1
chrEMRSA15:898331:G:A	conserved hypothetical protein	NA	NA	-0.0112145	1	0.771	1
chrEMRSA15:898332:T:C	conserved hypothetical protein	NA	NA	-0.0112145	1	0.771	1
chrEMRSA15:898332:T:A	conserved hypothetical protein	NA	NA	0	1	NA	NA
chrEMRSA15:898346:A:T	conserved hypothetical protein	NA	NA	-0.0112145	1	0.771	1
chrEMRSA15:898348:C:T	conserved hypothetical protein	NA	NA	-0.0112145	1	0.771	1
chrEMRSA15:898386:A:C	conserved hypothetical protein	NA	1	-0.00155222	1	0.0266	1
chrEMRSA15:898398:C:T	conserved hypothetical protein	NA	1	-0.00571379	1	0.324	1
chrEMRSA15:898400:T:G	conserved hypothetical protein	NA	1	-0.00035292	1	0.000107	1
chrEMRSA15:898402:A:G	conserved hypothetical protein	NA	1	-3.46636e-06	1	NA	NA
chrEMRSA15:898427:T:G	conserved hypothetical protein	0	1	0.0184374	1	-0.138	1
chrEMRSA15:898427:T:A	conserved hypothetical protein	NA	NA	-0.00705293	1	0.299	1
chrEMRSA15:898435:A:T	conserved hypothetical protein	NA	NA	0.0068333	1	-0.331	1
chrEMRSA15:898458:G:T	conserved hypothetical protein	NA	1	-0.000988508	1	0.0282	1
chrEMRSA15:898467:A:G	conserved hypothetical protein	NA	1	-0.00101208	1	0.0867	1
chrEMRSA15:898481:G:T	conserved hypothetical protein	NA	NA	-0.00178842	1	0.0144	1
chrEMRSA15:898482:C:T	conserved hypothetical protein	NA	1	-0.00161747	1	0.102	1
chrEMRSA15:898496:A:G	conserved hypothetical protein	NA	1	-9.56748e-05	1	NA	NA
chrEMRSA15:898497:C:A	conserved hypothetical protein	NA	NA	-0.00197765	1	-0.104	1
chrEMRSA15:898498:A:G	conserved hypothetical protein	NA	1	-0.00323849	1	0.232	1
chrEMRSA15:898507:C:G	conserved hypothetical protein	NA	1	8.60601e-06	1	1.68e-07	1
chrEMRSA15:898512:A:G	conserved hypothetical protein	NA	1	0	1	NA	NA
chrEMRSA15:898528:G:A	conserved hypothetical protein	NA	1	-0.000407164	1	0.0472	1
chrEMRSA15:898542:T:A	conserved hypothetical protein	NA	NA	0.00136527	1	-0.093	1
chrEMRSA15:898548:G:T	conserved hypothetical protein	NA	1	1.00529e-06	1	NA	NA
chrEMRSA15:898554:G:A	conserved hypothetical protein	NA	NA	0.000804497	1	0.000274	1
chrEMRSA15:898565:C:T	conserved hypothetical protein	NA	NA	-0.00162472	1	0.187	1
chrEMRSA15:898566:C:T	conserved hypothetical protein	NA	1	-0.00334745	1	0.0794	1
chrEMRSA15:898568:T:A	conserved hypothetical protein	NA	NA	0.00113742	1	-0.542	1
chrEMRSA15:898580:A:T	conserved hypothetical protein	NA	1	2.11269e-05	1	3.82e-07	1
chrEMRSA15:898581:C:T	conserved hypothetical protein	NA	1	-0.00140629	1	0.0977	1
chrEMRSA15:898582:G:A	conserved hypothetical protein	NA	1	-1.88124e-05	1	2.36e-05	1
chrEMRSA15:898583:C:A	conserved hypothetical protein	NA	NA	-0.00182906	1	0.168	1
chrEMRSA15:898604:G:T	conserved hypothetical protein	0	1	0.0380832	1	-0.219	1
chrEMRSA15:898604:G:A	conserved hypothetical protein	NA	1	-0.00357881	1	0.208	1
chrEMRSA15:898612:A:G	conserved hypothetical protein	NA	1	-2.74319e-05	1	2.92e-05	1
chrEMRSA15:898614:T:G	conserved hypothetical protein	NA	NA	-0.00280039	1	0.075	1
chrEMRSA15:898616:A:T	conserved hypothetical protein	NA	NA	-0.00182906	1	0.168	1
chrEMRSA15:898642:C:A	conserved hypothetical protein	NA	NA	-0.00297882	1	0.157	1
chrEMRSA15:898643:G:A	conserved hypothetical protein	NA	NA	-0.00185498	1	0.146	1
chrEMRSA15:898645:A:C	conserved hypothetical protein	NA	1	2.18559e-05	1	6.43e-06	1
chrEMRSA15:898656:C:T	conserved hypothetical protein	0	1	0.00874123	1	-0.393	1
chrEMRSA15:898662:C:T	conserved hypothetical protein	NA	1	0.000140447	1	-0.000133	1
chrEMRSA15:898677:A:G	conserved hypothetical protein	NA	NA	-0.00297882	1	0.157	1
chrEMRSA15:898688:T:C	conserved hypothetical protein	NA	NA	0.00446396	1	-0.0458	1
chrEMRSA15:898700:A:T	conserved hypothetical protein	NA	NA	-0.00185498	1	0.146	1
chrEMRSA15:898726:G:A	conserved hypothetical protein	NA	NA	0.00682764	1	0.0173	1
chrEMRSA15:898736:A:G	conserved hypothetical protein	NA	NA	-0.00297882	1	0.157	1
chrEMRSA15:898740:G:T	conserved hypothetical protein	NA	1	-0.005929	1	0.228	1
chrEMRSA15:898741:T:C	conserved hypothetical protein	NA	1	-0.00021546	1	-0.00808	1
chrEMRSA15:898742:G:A	conserved hypothetical protein	NA	1	-5.60841e-05	1	1.01e-06	1
chrEMRSA15:898744:A:G	conserved hypothetical protein	NA	NA	0.00098915	1	0.000696	1
chrEMRSA15:898779:C:A	conserved hypothetical protein	NA	NA	0.00682764	1	0.0173	1
chrEMRSA15:898779:C:T	conserved hypothetical protein	NA	NA	-0.00111743	1	0.12	1
chrEMRSA15:898790:T:C	conserved hypothetical protein	NA	NA	-0.00206591	1	-0.0535	1
chrEMRSA15:898793:T:C	conserved hypothetical protein	NA	1	1.47598e-05	1	0.000191	1
chrEMRSA15:898806:C:A	conserved hypothetical protein	NA	NA	-0.00111743	1	0.12	1
chrEMRSA15:898811:G:T	conserved hypothetical protein	NA	1	-0.000348652	1	0.232	1
chrEMRSA15:898811:G:A	conserved hypothetical protein	NA	NA	0.00136527	1	-0.093	1
chrEMRSA15:898814:A:G	conserved hypothetical protein	NA	1	-0.00415938	1	0.179	1
chrEMRSA15:898815:G:A	conserved hypothetical protein	NA	1	0.000140415	1	0.00106	1
chrEMRSA15:898817:G:A	conserved hypothetical protein	NA	NA	-0.00297882	1	0.157	1
chrEMRSA15:898822:G:A	conserved hypothetical protein	NA	NA	0.00682764	1	0.0173	1
chrEMRSA15:898839:G:T	conserved hypothetical protein	NA	NA	-0.00705293	1	0.299	1
chrEMRSA15:898841:A:G	conserved hypothetical protein	NA	1	-0.01474	1	0.116	1
chrEMRSA15:898850:C:G	conserved hypothetical protein	NA	NA	-0.00182906	1	0.168	1
chrEMRSA15:898866:C:T	conserved hypothetical protein	NA	1	2.59674e-06	1	3.47e-05	1
chrEMRSA15:898880:G:C	conserved hypothetical protein	0.06821	1	0.0367767	1	-0.208	1
chrEMRSA15:898880:G:T	conserved hypothetical protein	NA	NA	0	1	NA	NA
chrEMRSA15:898883:A:T	conserved hypothetical protein	NA	NA	-0.00315184	1	0.0955	1
chrEMRSA15:898885:T:C	conserved hypothetical protein	NA	NA	0.00754481	1	-0.045	1
chrEMRSA15:898886:A:T	conserved hypothetical protein	0	1	0.00561795	1	-0.0032	1
chrEMRSA15:898895:C:T	conserved hypothetical protein	0	1	0.00279945	1	-0.218	1
chrEMRSA15:898895:C:A	conserved hypothetical protein	NA	NA	0	1	NA	NA
chrEMRSA15:898905:G:C	conserved hypothetical protein	NA	NA	0.0132976	1	-0.985	1
chrEMRSA15:898907:T:C	conserved hypothetical protein	NA	NA	-0.00182906	1	0.168	1
chrEMRSA15:898925:A:G	conserved hypothetical protein	NA	NA	0.00682764	1	0.0173	1
chrEMRSA15:898928:A:G	conserved hypothetical protein	NA	NA	0.00525873	1	-0.125	1
chrEMRSA15:898936:C:T	conserved hypothetical protein	0	1	0.0377422	1	-0.219	1
chrEMRSA15:898937:A:G	conserved hypothetical protein	NA	NA	0.00739574	1	-0.342	1
chrEMRSA15:898938:C:T	conserved hypothetical protein	NA	NA	0.00682764	1	0.0173	1
chrEMRSA15:898946:C:T	conserved hypothetical protein	NA	1	-3.40827e-05	1	4.15e-07	1
chrEMRSA15:898959:T:C	conserved hypothetical protein	NA	1	-2.08024e-05	1	1.77e-05	1
chrEMRSA15:898983:G:A	conserved hypothetical protein	NA	1	-0.0010278	1	0.0101	1
chrEMRSA15:898988:T:C	conserved hypothetical protein	NA	1	2.4173e-05	1	NA	NA
chrEMRSA15:899005:A:G	conserved hypothetical protein	NA	1	6.51324e-06	1	NA	NA
chrEMRSA15:899007:A:G	conserved hypothetical protein	NA	1	-0.00768601	1	0.897	1
chrEMRSA15:899020:C:T	conserved hypothetical protein	NA	1	-0.00103522	1	0.0726	1
chrEMRSA15:899021:G:A	conserved hypothetical protein	NA	NA	-0.00206591	1	-0.0535	1
chrEMRSA15:899028:A:G	conserved hypothetical protein	NA	1	-0.00372643	1	0.291	1
chrEMRSA15:899034:G:T	conserved hypothetical protein	NA	NA	-0.00182906	1	0.168	1
chrEMRSA15:899044:G:T	conserved hypothetical protein	NA	1	-2.63083e-06	1	2.59e-06	1
chrEMRSA15:899051:G:A	conserved hypothetical protein	NA	NA	-0.00705293	1	0.299	1
chrEMRSA15:899064:C:A	conserved hypothetical protein	0	1	-0.00425763	1	-0.109	1
chrEMRSA15:899066:A:C	conserved hypothetical protein	NA	1	-0.00139389	1	0.121	1
chrEMRSA15:899075:T:A	conserved hypothetical protein	12.34	1	-0.0237087	1	-0.00392	1
chrEMRSA15:899090:T:C	conserved hypothetical protein	5.136	1	-0.0226809	1	-0.0259	1
chrEMRSA15:899090:T:A	conserved hypothetical protein	NA	NA	0	1	NA	NA
chrEMRSA15:899090:T:G	conserved hypothetical protein	NA	1	-0.00177302	1	0.0385	1
chrEMRSA15:899093:A:G	conserved hypothetical protein	12.34	1	-0.031592	1	-0.00438	1
chrEMRSA15:899093:A:C	conserved hypothetical protein	NA	NA	0	1	NA	NA
chrEMRSA15:899095:C:T	conserved hypothetical protein	3.667	1	-0.011318	1	0.409	1
chrEMRSA15:899100:G:T	conserved hypothetical protein	NA	1	-0.00137726	1	0.0639	1
chrEMRSA15:899116:C:A	conserved hypothetical protein	NA	1	-8.63376e-05	1	1e-06	1
chrEMRSA15:899118:A:G	conserved hypothetical protein	NA	1	-0.000268041	1	0.00738	1
chrEMRSA15:899126:G:A	conserved hypothetical protein	NA	NA	0.0106792	1	-0.215	1
chrEMRSA15:899147:T:C	conserved hypothetical protein	12.34	1	-0.0305478	1	-0.00328	1
chrEMRSA15:899149:T:C	conserved hypothetical protein	NA	1	-0.00391183	1	0.344	1
chrEMRSA15:899159:G:A	conserved hypothetical protein	NA	1	-0.00468012	1	0.26	1
chrEMRSA15:899162:T:G	conserved hypothetical protein	NA	NA	-0.00182906	1	0.168	1
chrEMRSA15:899179:C:A	conserved hypothetical protein	NA	1	2.1922e-05	1	8.46e-07	1
chrEMRSA15:899187:G:A	conserved hypothetical protein	0	1	0.0108026	1	-0.77	0.292282
chrEMRSA15:899207:T:A	conserved hypothetical protein	NA	1	-0.00763927	1	0.486	1
chrEMRSA15:899219:A:G	conserved hypothetical protein	NA	1	-0.00354655	1	0.134	1
chrEMRSA15:899222:T:A	conserved hypothetical protein	NA	NA	-0.00705293	1	0.299	1
chrEMRSA15:899232:G:A	conserved hypothetical protein	0	1	0.00109949	1	-0.000101	1
chrEMRSA15:899232:G:C	conserved hypothetical protein	NA	NA	0	1	NA	NA
chrEMRSA15:899234:G:T	conserved hypothetical protein	NA	NA	-0.00197765	1	-0.104	1
chrEMRSA15:899234:G:A	conserved hypothetical protein	NA	NA	0	1	NA	NA
chrEMRSA15:899234:G:C	conserved hypothetical protein	NA	NA	0	1	NA	NA
chrEMRSA15:899248:G:A	conserved hypothetical protein	NA	1	-0.000304726	1	0.0444	1
chrEMRSA15:899249:C:A	conserved hypothetical protein	NA	1	-0.000668768	1	0.0392	1
chrEMRSA15:899255:G:A	conserved hypothetical protein	NA	NA	-0.00695479	1	0.0924	1
chrEMRSA15:899258:G:A	conserved hypothetical protein	NA	NA	-0.00126978	1	0.127	1
chrEMRSA15:899259:A:G	conserved hypothetical protein	0	1	0.0103268	1	-0.401	1
chrEMRSA15:899274:G:A	conserved hypothetical protein	NA	NA	-0.000282441	1	-0.132	1
chrEMRSA15:899275:C:T	conserved hypothetical protein	NA	1	3.21524e-06	1	4.13e-05	1
chrEMRSA15:899279:A:T	conserved hypothetical protein	NA	NA	-0.00162472	1	0.187	1
chrEMRSA15:899325:C:G	conserved hypothetical protein	NA	1	-0.00995331	1	0.204	1
chrEMRSA15:899333:T:C	conserved hypothetical protein	NA	1	-0.00424901	1	0.259	1
chrEMRSA15:899349:C:T	conserved hypothetical protein	NA	1	5.28926e-06	1	NA	NA
chrEMRSA15:899364:G:A	conserved hypothetical protein	NA	1	-0.000389544	1	0.0376	1
chrEMRSA15:899367:C:T	conserved hypothetical protein	NA	1	-0.000419719	1	2.97e-06	1
chrEMRSA15:899369:A:G	conserved hypothetical protein	NA	NA	-0.00162472	1	0.187	1
chrEMRSA15:899376:G:A	conserved hypothetical protein	NA	NA	0.00219459	1	-0.46	1
chrEMRSA15:899387:T:C	conserved hypothetical protein	NA	1	-5.89125e-05	1	0.000304	1
chrEMRSA15:899397:G:A	conserved hypothetical protein	NA	1	-0.000536832	1	0.00728	1
chrEMRSA15:899402:T:A	conserved hypothetical protein	NA	NA	-0.00162472	1	0.187	1
chrEMRSA15:899417:G:T	conserved hypothetical protein	NA	NA	-0.00705293	1	0.299	1
chrEMRSA15:899420:C:A	conserved hypothetical protein	NA	1	9.01778e-05	1	3.04e-06	1
chrEMRSA15:899429:A:G	conserved hypothetical protein	NA	1	-0.0272009	1	0.945	1
chrEMRSA15:899431:G:A	conserved hypothetical protein	NA	1	1.79931e-05	1	2.11e-06	1
chrEMRSA15:899442:A:G	conserved hypothetical protein	0	1	0.016228	1	-0.137	1
chrEMRSA15:899451:G:A	conserved hypothetical protein	NA	1	1.42449e-05	1	1.56e-05	1
chrEMRSA15:899487:C:T	conserved hypothetical protein	NA	NA	0.00682764	1	0.0173	1
chrEMRSA15:899493:G:A	conserved hypothetical protein	NA	1	-0.00133963	1	0.354	1
chrEMRSA15:899500:A:G	conserved hypothetical protein	NA	1	-0.000610027	1	0.0446	1
chrEMRSA15:899511:G:A	conserved hypothetical protein	NA	1	-0.00464183	1	0.434	1
chrEMRSA15:899513:G:A	conserved hypothetical protein	0	1	-0.00676262	1	0.000836	1
chrEMRSA15:899513:G:C	conserved hypothetical protein	NA	1	0.00147953	1	0.221	1
chrEMRSA15:899515:A:C	conserved hypothetical protein	NA	NA	-0.00248012	1	0.158	1
chrEMRSA15:899526:G:C	conserved hypothetical protein	NA	NA	-0.00182906	1	0.168	1
chrEMRSA15:899528:C:T	conserved hypothetical protein	0	1	0.0321506	1	-0.565	1
chrEMRSA15:899538:G:A	conserved hypothetical protein	NA	NA	-0.00234807	1	-0.0613	1
chrEMRSA15:899553:A:G	conserved hypothetical protein	NA	1	-0.000940432	1	0.00887	1
chrEMRSA15:899564:C:T	conserved hypothetical protein	NA	NA	-0.00607885	1	-0.0833	1
chrEMRSA15:899568:C:T	conserved hypothetical protein	NA	1	-0.0004333	1	0.0101	1
chrEMRSA15:899586:A:T	conserved hypothetical protein	NA	NA	-0.00178842	1	0.0144	1
chrEMRSA15:899588:A:T	conserved hypothetical protein	NA	NA	0.00682764	1	0.0173	1
chrEMRSA15:899588:A:G	conserved hypothetical protein	0	1	-0.00425763	1	-0.109	1
chrEMRSA15:899590:A:G	conserved hypothetical protein	NA	1	6.06395e-06	1	1.79e-05	1
chrEMRSA15:899591:G:A	conserved hypothetical protein	NA	1	4.91895e-06	1	4.22e-05	1
chrEMRSA15:899593:G:A	conserved hypothetical protein	NA	1	-3.0449e-06	1	NA	NA
chrEMRSA15:899616:A:T	conserved hypothetical protein	NA	1	-0.00415938	1	0.179	1
chrEMRSA15:899619:C:T	conserved hypothetical protein	NA	NA	0.0106792	1	-0.215	1
chrEMRSA15:899627:G:A	conserved hypothetical protein	NA	1	-4.43358e-05	1	4.35e-05	1
chrEMRSA15:899633:G:A	conserved hypothetical protein	NA	NA	-0.00206591	1	-0.0535	1
chrEMRSA15:899640:G:A	conserved hypothetical protein	NA	1	-0.00109721	1	0.384	1
chrEMRSA15:899646:A:T	conserved hypothetical protein	NA	NA	-0.00224381	1	0.245	1
chrEMRSA15:899649:T:G	conserved hypothetical protein	NA	1	0.000192723	1	0.000713	1
chrEMRSA15:899656:G:A	conserved hypothetical protein	0	1.6711e-43	0.0150414	0.183456	-1	0.0319771
chrEMRSA15:899657:C:T	conserved hypothetical protein	NA	1	0.00263822	1	0.138	1
chrEMRSA15:899669:C:T	conserved hypothetical protein	NA	NA	-0.00162472	1	0.187	1
chrEMRSA15:899669:C:A	conserved hypothetical protein	NA	1	-0.00390749	1	0.226	1
chrEMRSA15:899672:T:C	conserved hypothetical protein	0	1	-0.00950633	1	0.0843	1
chrEMRSA15:899675:T:C	conserved hypothetical protein	9.004	1	-0.0220363	1	-0.0072	1
chrEMRSA15:899696:A:C	conserved hypothetical protein	NA	NA	0.00682764	1	0.0173	1
chrEMRSA15:899697:G:T	conserved hypothetical protein	NA	1	-3.23449e-05	1	0.000556	1
chrEMRSA15:899703:C:A	conserved hypothetical protein	NA	NA	0.0371989	1	-0.202	1
chrEMRSA15:899703:C:T	conserved hypothetical protein	NA	1	-0.00389151	1	0.136	1
chrEMRSA15:899715:G:A	conserved hypothetical protein	NA	1	1.78667e-05	1	2.64e-05	1
chrEMRSA15:899717:A:T	conserved hypothetical protein	NA	NA	0.00682764	1	0.0173	1
chrEMRSA15:899718:C:T	conserved hypothetical protein	NA	1	-0.000148234	1	NA	NA
chrEMRSA15:899723:C:T	conserved hypothetical protein	NA	1	-0.0187255	1	0.592	1
chrEMRSA15:899754:T:C	conserved hypothetical protein	NA	NA	-0.00304523	1	0.161	1
chrEMRSA15:899765:C:T	conserved hypothetical protein	0.01218	1	0.0128491	1	-0.0246	1
chrEMRSA15:899774:A:G	conserved hypothetical protein	0	1	0.0104826	1	-0.0106	1
chrEMRSA15:899774:A:C	conserved hypothetical protein	NA	NA	0	1	NA	NA
chrEMRSA15:899774:A:T	conserved hypothetical protein	NA	NA	0	1	NA	NA
chrEMRSA15:899783:A:G	conserved hypothetical protein	0.3824	1	0.00288	1	-0.00235	1
chrEMRSA15:899783:A:T	conserved hypothetical protein	NA	NA	0	1	NA	NA
chrEMRSA15:899786:T:C	conserved hypothetical protein	0.7045	1	-0.000114632	1	7.28e-05	1
chrEMRSA15:899786:T:A	conserved hypothetical protein	NA	NA	0	1	NA	NA
chrEMRSA15:899786:T:G	conserved hypothetical protein	NA	NA	0	1	NA	NA
chrEMRSA15:899792:T:A	conserved hypothetical protein	0.8738	1	-0.00197683	1	0.00129	1
chrEMRSA15:899803:C:T	conserved hypothetical protein	NA	NA	-0.00162472	1	0.187	1
chrEMRSA15:899822:C:T	conserved hypothetical protein	NA	NA	-0.0028422	1	0.14	1
chrEMRSA15:899825:C:T	conserved hypothetical protein	0.4246	1	0.000750774	1	-0.000959	1
chrEMRSA15:899831:G:A	conserved hypothetical protein	NA	1	1.95849e-05	1	1.46e-05	1
chrEMRSA15:899842:A:T	conserved hypothetical protein	0.1652	1	0.00102845	1	-0.00103	1
chrEMRSA15:899849:T:A	conserved hypothetical protein	0.869	1	-0.0031986	1	0.0109	1
chrEMRSA15:899852:A:T	conserved hypothetical protein	3.608	1	-0.0139114	0.0356545	0.0601	1
chrEMRSA15:899858:C:T	conserved hypothetical protein	0.4681	1	-0.00139375	1	0.000808	1
chrEMRSA15:899858:C:A	conserved hypothetical protein	NA	NA	0	1	NA	NA
chrEMRSA15:899861:C:T	conserved hypothetical protein	0.5681	1	-0.00167823	1	0.000347	1
chrEMRSA15:899861:C:A	conserved hypothetical protein	NA	NA	0	1	NA	NA
chrEMRSA15:899861:C:G	conserved hypothetical protein	NA	NA	0	1	NA	NA
chrEMRSA15:899864:C:T	conserved hypothetical protein	0.3876	1	-0.000856719	1	-1.15e-05	1
chrEMRSA15:899864:C:A	conserved hypothetical protein	NA	1	-0.000429442	1	0.00305	1
chrEMRSA15:899864:C:G	conserved hypothetical protein	NA	NA	0	1	NA	NA
chrEMRSA15:899867:C:G	conserved hypothetical protein	0.3638	1	-8.87935e-05	1	-0.000384	1
chrEMRSA15:899867:C:A	conserved hypothetical protein	NA	NA	0	1	NA	NA
chrEMRSA15:899867:C:T	conserved hypothetical protein	NA	NA	0	1	NA	NA
chrEMRSA15:899884:C:T	conserved hypothetical protein	NA	1	-0.0067572	1	0.503	1
chrEMRSA15:899886:G:A	conserved hypothetical protein	NA	1	6.15801e-06	1	4.63e-08	1
chrEMRSA15:899888:A:G	conserved hypothetical protein	1.526	1	-0.00125411	1	0.000593	1
chrEMRSA15:899894:T:C	conserved hypothetical protein	1.349	1	0.00126138	1	-0.00402	1
chrEMRSA15:899897:A:G	conserved hypothetical protein	NA	1	-0.000820866	1	0.00182	1
chrEMRSA15:899903:T:A	conserved hypothetical protein	NA	1	-0.000496354	1	0.00133	1
chrEMRSA15:899921:T:C	conserved hypothetical protein	0.5475	1	0.00455796	1	-0.0131	1
chrEMRSA15:899930:A:G	conserved hypothetical protein	0.9628	1	-0.001095	1	0.00467	1
chrEMRSA15:899933:A:G	conserved hypothetical protein	0.9762	1	-0.000625847	1	0.00208	1
chrEMRSA15:899935:C:A	conserved hypothetical protein	0.2783	1	0.00203048	1	0.0635	1
chrEMRSA15:899936:A:T	conserved hypothetical protein	0.7382	1	-0.000626013	1	0.00124	1
chrEMRSA15:899940:G:A	conserved hypothetical protein	NA	1	-9.95694e-06	1	3.13e-07	1
chrEMRSA15:899942:A:C	conserved hypothetical protein	0.5896	1	-0.000156891	1	-0.00224	1
chrEMRSA15:899942:A:G	conserved hypothetical protein	NA	NA	-0.00224381	1	0.245	1
chrEMRSA15:899948:G:A	conserved hypothetical protein	0.304	0.00648979	-0.000168422	1	-0.000594	1
chrEMRSA15:899948:G:T	conserved hypothetical protein	NA	NA	0	1	NA	NA
chrEMRSA15:899948:G:C	conserved hypothetical protein	NA	NA	0	1	NA	NA
chrEMRSA15:899952:C:A	conserved hypothetical protein	NA	1	-1.82945e-05	1	2.96e-05	1
chrEMRSA15:899954:T:A	conserved hypothetical protein	0.4433	1	-0.00163606	1	0.000316	1
chrEMRSA15:899956:C:T	conserved hypothetical protein	0	1	0.00561532	1	-0.225	1
chrEMRSA15:899963:T:C	conserved hypothetical protein	0.08622	0.0042172	0.00994092	1	-0.0166	1
chrEMRSA15:899992:G:A	conserved hypothetical protein	0	8.61689e-301	0.0150248	8.06862e-05	-0.898	1
chrEMRSA15:899993:C:T	conserved hypothetical protein	0.4583	1	0.00275147	1	-0.00556	1
chrEMRSA15:899993:C:G	conserved hypothetical protein	NA	NA	0	1	NA	NA
chrEMRSA15:899997:G:A	conserved hypothetical protein	0	1	0.00591591	1	-0.0549	1
chrEMRSA15:900001:C:T	conserved hypothetical protein	NA	NA	-0.000258651	1	0.227	1
chrEMRSA15:900008:T:A	conserved hypothetical protein	0	1	0.00556412	1	-0.482	1
chrEMRSA15:900008:T:G	conserved hypothetical protein	NA	NA	0	1	NA	NA
chrEMRSA15:900013:C:T	conserved hypothetical protein	NA	1	-7.15341e-05	1	2.11e-05	1
chrEMRSA15:900018:G:C	conserved hypothetical protein	1.073	1	-2.79548e-05	1	-0.000279	1
chrEMRSA15:900018:G:A	conserved hypothetical protein	NA	NA	-0.000120643	1	4.25e-05	1
chrEMRSA15:900019:g:gACA	conserved hypothetical protein	0.5833	1	0.000182668	1	-0.000658	1
chrEMRSA15:900020:A:G	conserved hypothetical protein	NA	NA	-0.000171475	1	0.000509	1
chrEMRSA15:900021:G:A	conserved hypothetical protein	0.1942	1	0.0068289	1	-0.0082	1
chrEMRSA15:900026:T:A	conserved hypothetical protein	NA	1	-0.000300852	1	0.00171	1
chrEMRSA15:900035:T:A	conserved hypothetical protein	0	1	0.00163377	1	-0.00544	1
chrEMRSA15:900038:C:T	conserved hypothetical protein	0.135	0.778475	0.0135191	1	-0.0152	1
chrEMRSA15:900040:G:T	conserved hypothetical protein	4	1	-0.00948894	1	0.338	1
chrEMRSA15:900041:T:A	conserved hypothetical protein	0.7745	1	0.00286121	1	-0.267	1
chrEMRSA15:900042:C:T	conserved hypothetical protein	0.2635	1	0.00128498	1	-0.0077	1
chrEMRSA15:900050:A:T	conserved hypothetical protein	NA	NA	-0.00182906	1	0.168	1
chrEMRSA15:900055:G:T	conserved hypothetical protein	0	1	0.0292841	0.0423727	-0.877	1
chrEMRSA15:900059:T:C	conserved hypothetical protein	0.238	1	0.00544405	1	-0.0235	1
chrEMRSA15:900068:G:A	conserved hypothetical protein	NA	1	-0.00473478	1	0.276	1
chrEMRSA15:900071:G:A	conserved hypothetical protein	0.125	1	0.0127076	1	-0.0514	1
chrEMRSA15:900074:C:T	conserved hypothetical protein	3	1	-0.00472275	1	0.127	1
chrEMRSA15:900078:C:T	conserved hypothetical protein	NA	1	-1.00664e-05	1	0.000127	1
chrEMRSA15:900079:C:T	conserved hypothetical protein	NA	1	-2.91421e-06	1	NA	NA
chrEMRSA15:900080:A:G	conserved hypothetical protein	NA	NA	0.00219459	1	-0.46	1
chrEMRSA15:900107:C:T	conserved hypothetical protein	NA	1	-0.0126335	1	0.0592	1
chrEMRSA15:900116:G:A	conserved hypothetical protein	NA	NA	-0.00304523	1	0.161	1
chrEMRSA15:900139:A:G	conserved hypothetical protein	NA	1	-4.88789e-06	1	9.75e-08	1
chrEMRSA15:900153:C:A	conserved hypothetical protein	NA	1	-0.00416018	1	0.191	1
chrEMRSA15:900153:C:T	conserved hypothetical protein	NA	1	-0.00161747	1	0.102	1
chrEMRSA15:900154:C:T	conserved hypothetical protein	NA	0.172011	-0.018844	1	0.254	1
chrEMRSA15:900167:G:A	conserved hypothetical protein	NA	1	-5.31427e-06	1	NA	NA
chrEMRSA15:900175:C:T	conserved hypothetical protein	NA	NA	0.0114127	1	0.022	1
chrEMRSA15:900206:A:G	conserved hypothetical protein	NA	1	-1.8403e-05	1	6.47e-06	1
chrEMRSA15:900209:G:A	conserved hypothetical protein	NA	NA	0.00219459	1	-0.46	1
chrEMRSA15:900212:T:A	conserved hypothetical protein	NA	1	-0.000237829	1	1.32e-05	1
chrEMRSA15:900215:T:A	conserved hypothetical protein	NA	1	-0.00132635	1	0.00193	1
chrEMRSA15:900221:A:G	conserved hypothetical protein	NA	NA	-0.00182906	1	0.168	1
chrEMRSA15:900222:G:T	conserved hypothetical protein	2.696	1	0.00175048	1	0.494	1
chrEMRSA15:900236:G:C	conserved hypothetical protein	NA	NA	0.00682764	1	0.0173	1
chrEMRSA15:900278:C:T	conserved hypothetical protein	NA	NA	-0.0028422	1	0.14	1
chrEMRSA15:900279:G:A	conserved hypothetical protein	NA	NA	-0.00182906	1	0.168	1
chrEMRSA15:900282:C:T	conserved hypothetical protein	NA	NA	-0.00224381	1	0.245	1
chrEMRSA15:900283:A:T	conserved hypothetical protein	NA	1	-0.00560496	1	0.226	1
chrEMRSA15:900284:T:A	conserved hypothetical protein	NA	NA	0.00590593	1	-0.136	1
chrEMRSA15:900289:A:G	conserved hypothetical protein	NA	NA	-0.00705293	1	0.299	1
chrEMRSA15:900296:T:C	conserved hypothetical protein	0	1	0.0122209	1	-0.362	1
chrEMRSA15:900307:T:C	conserved hypothetical protein	NA	1	-6.99458e-05	1	0.00909	1
chrEMRSA15:900308:G:A	conserved hypothetical protein	0	1	0.016228	1	-0.137	1
chrEMRSA15:900314:A:G	conserved hypothetical protein	NA	1	7.93357e-06	1	9.92e-06	1
chrEMRSA15:900334:A:C	conserved hypothetical protein	NA	1	-0.00434098	1	0.217	1
chrEMRSA15:900336:A:G	conserved hypothetical protein	NA	1	-3.56184e-05	1	4.85e-05	1
chrEMRSA15:900338:T:A	conserved hypothetical protein	NA	NA	0.00667758	1	0.0843	1
chrEMRSA15:900342:A:C	conserved hypothetical protein	NA	NA	0.00667758	1	0.0843	1
chrEMRSA15:900350:T:C	conserved hypothetical protein	NA	1	-0.00106647	1	6.6e-05	1
chrEMRSA15:900351:G:A	conserved hypothetical protein	NA	1	-0.00150653	1	0.0628	1
chrEMRSA15:900353:A:G	conserved hypothetical protein	NA	NA	0.00590593	1	-0.136	1
chrEMRSA15:900362:T:G	conserved hypothetical protein	NA	NA	-0.00182906	1	0.168	1
chrEMRSA15:900367:A:G	conserved hypothetical protein	NA	1	-0.000192068	1	0.0189	1
chrEMRSA15:900368:T:A	conserved hypothetical protein	NA	NA	-0.00304523	1	0.161	1
chrEMRSA15:900380:G:A	conserved hypothetical protein	0	1.2207e-08	0.0222856	0.862791	-0.904	1
chrEMRSA15:900386:C:T	conserved hypothetical protein	NA	NA	-0.00304523	1	0.161	1
chrEMRSA15:900392:C:T	conserved hypothetical protein	NA	1	-0.00768601	1	0.897	1
chrEMRSA15:900398:A:G	conserved hypothetical protein	NA	NA	-0.00126978	1	0.127	1
chrEMRSA15:900401:T:C	conserved hypothetical protein	2.696	1	0.00175048	1	0.494	1
chrEMRSA15:900404:A:T	conserved hypothetical protein	0	1	0.0200987	1	-0.139	1
chrEMRSA15:900404:A:C	conserved hypothetical protein	0	1	-0.000653546	1	-0.00163	1
chrEMRSA15:900410:A:G	conserved hypothetical protein	0.4766	1	0.00343404	1	-0.0411	1
chrEMRSA15:900410:A:T	conserved hypothetical protein	NA	NA	0	1	NA	NA
chrEMRSA15:900413:T:A	conserved hypothetical protein	0.7178	1	0.0050564	1	-0.0408	1
chrEMRSA15:900416:T:C	conserved hypothetical protein	0.5491	1	0.00610368	1	-0.039	1
chrEMRSA15:900425:C:T	conserved hypothetical protein	NA	NA	-0.00224381	1	0.245	1
chrEMRSA15:900428:A:G	conserved hypothetical protein	1.038	1	-0.00014907	1	-0.0425	1
chrEMRSA15:900437:C:T	conserved hypothetical protein	0	1	0.00402479	1	-0.055	1
chrEMRSA15:900437:C:A	conserved hypothetical protein	NA	NA	0	1	NA	NA
chrEMRSA15:900443:C:G	conserved hypothetical protein	4.946	1	-0.00105037	1	0.0243	1
chrEMRSA15:900443:C:T	conserved hypothetical protein	0	1	-0.00345233	1	-0.134	1
chrEMRSA15:900453:C:T	conserved hypothetical protein	NA	NA	-0.00182906	1	0.168	1
chrEMRSA15:900455:T:G	conserved hypothetical protein	0	1	0.0180728	1	-0.14	1
chrEMRSA15:900455:T:A	conserved hypothetical protein	NA	NA	0	1	NA	NA
chrEMRSA15:900467:G:A	conserved hypothetical protein	0.3338	1	0.00566987	1	-0.194	1
chrEMRSA15:900470:A:G	conserved hypothetical protein	NA	NA	-0.00224381	1	0.245	1
chrEMRSA15:900473:G:T	conserved hypothetical protein	NA	NA	-0.00162472	1	0.187	1
chrEMRSA15:900476:G:A	conserved hypothetical protein	0	1	-0.00440721	1	-0.128	1
chrEMRSA15:900502:G:T	conserved hypothetical protein	NA	1	-0.00436635	1	0.445	1
chrEMRSA15:900503:T:C	conserved hypothetical protein	NA	1	-0.00360811	1	-7.89e-05	1
chrEMRSA15:900503:T:A	conserved hypothetical protein	NA	NA	-0.00162472	1	0.187	1
chrEMRSA15:900518:C:T	conserved hypothetical protein	1.624	1	-0.0138868	1	0.682	1
chrEMRSA15:900518:C:G	conserved hypothetical protein	0	8.80833e-05	0.0133342	0.000685771	-0.732	1
chrEMRSA15:900533:A:T	conserved hypothetical protein	NA	1	-0.0038673	1	0.00229	1
chrEMRSA15:900542:T:A	conserved hypothetical protein	NA	NA	-0.00182906	1	0.168	1
chrEMRSA15:900551:C:T	conserved hypothetical protein	NA	1	-0.00492946	1	0.000194	1
chrEMRSA15:900564:T:C	conserved hypothetical protein	NA	1	-0.0038673	1	0.00229	1
chrEMRSA15:900572:G:T	conserved hypothetical protein	NA	1	-0.0038673	1	0.00229	1
chrEMRSA15:900581:A:T	conserved hypothetical protein	NA	1	-0.0038673	1	0.00229	1
chrEMRSA15:900583:G:A	conserved hypothetical protein	NA	NA	-0.00297882	1	0.157	1
chrEMRSA15:900593:G:A	conserved hypothetical protein	NA	NA	-0.00705293	1	0.299	1
chrEMRSA15:900597:G:A	conserved hypothetical protein	NA	NA	-0.00178842	1	0.0144	1
chrEMRSA15:900602:A:T	conserved hypothetical protein	NA	1	-0.00116822	1	2.83e-05	1
chrEMRSA15:900603:T:G	conserved hypothetical protein	NA	NA	-0.00297882	1	0.157	1
chrEMRSA15:900609:C:G	conserved hypothetical protein	0	1	0.015535	1	-0.0855	1
chrEMRSA15:900626:T:C	conserved hypothetical protein	NA	NA	0.0106792	1	-0.215	1
chrEMRSA15:900629:G:A	conserved hypothetical protein	NA	NA	-0.00705293	1	0.299	1
chrEMRSA15:900633:A:T	conserved hypothetical protein	0	1	0.0125332	1	-0.961	0.0317761
chrEMRSA15:900638:A:G	conserved hypothetical protein	NA	1	-0.00468012	1	0.26	1
chrEMRSA15:900641:A:G	conserved hypothetical protein	NA	1	-2.02775e-05	1	0.00122	1
chrEMRSA15:900643:A:T	conserved hypothetical protein	NA	1	-6.47133e-05	1	0.00114	1
chrEMRSA15:900650:A:G	conserved hypothetical protein	NA	1	-0.00468012	1	0.26	1
chrEMRSA15:900653:T:A	conserved hypothetical protein	NA	1	-0.00468012	1	0.26	1
chrEMRSA15:900656:C:T	conserved hypothetical protein	NA	1	-0.00468012	1	0.26	1
chrEMRSA15:900680:T:A	conserved hypothetical protein	NA	1	-0.000135665	1	NA	NA
chrEMRSA15:900681:G:A	conserved hypothetical protein	NA	NA	-0.00182906	1	0.168	1
chrEMRSA15:900685:C:T	conserved hypothetical protein	NA	1	-0.00583941	1	0.176	1
chrEMRSA15:900690:G:A	conserved hypothetical protein	NA	NA	-5.39113e-05	1	-0.321	1
chrEMRSA15:900707:C:A	conserved hypothetical protein	NA	1	-2.0612e-05	1	0.00288	1
chrEMRSA15:900707:C:T	conserved hypothetical protein	NA	NA	-0.000344451	1	4.52e-05	1
chrEMRSA15:900709:C:T	conserved hypothetical protein	NA	1	-0.00305633	1	0.101	1
chrEMRSA15:900745:C:T	conserved hypothetical protein	NA	1	-2.04736e-05	1	2.41e-07	1
chrEMRSA15:900750:C:A	conserved hypothetical protein	NA	1	-7.56056e-05	1	NA	NA
chrEMRSA15:900760:C:A	conserved hypothetical protein	NA	NA	0.0106792	1	-0.215	1
chrEMRSA15:900763:G:A	conserved hypothetical protein	0	8.80833e-05	0.0127498	1	-0.8	1
chrEMRSA15:900773:G:A	conserved hypothetical protein	NA	NA	-0.00126978	1	0.127	1
chrEMRSA15:900801:G:T	conserved hypothetical protein	0	1	0.0292841	0.0423727	-0.877	1
chrEMRSA15:900803:A:T	conserved hypothetical protein	NA	1	-0.00230589	1	0.151	1
chrEMRSA15:900838:A:T	conserved hypothetical protein	NA	1	-0.00177302	1	0.0385	1
chrEMRSA15:900842:T:G	conserved hypothetical protein	0	8.80833e-05	0.0133342	0.000685771	-0.732	1
chrEMRSA15:900850:A:G	conserved hypothetical protein	NA	1	-0.0014862	1	0.0275	1
chrEMRSA15:900854:T:A	conserved hypothetical protein	NA	1	-0.00415938	1	0.179	1
chrEMRSA15:900857:C:T	conserved hypothetical protein	NA	1	-0.00384654	1	-0.17	1
chrEMRSA15:900875:A:T	conserved hypothetical protein	NA	NA	0.0106792	1	-0.215	1
chrEMRSA15:900882:G:A	conserved hypothetical protein	NA	1	-0.0013273	1	0.192	1
chrEMRSA15:900884:T:G	conserved hypothetical protein	NA	NA	-0.00182906	1	0.168	1
chrEMRSA15:900902:C:T	conserved hypothetical protein	NA	NA	-0.00234807	1	-0.0613	1
chrEMRSA15:900930:G:T	conserved hypothetical protein	0	1	0.00589651	1	-0.207	1
chrEMRSA15:900930:G:A	conserved hypothetical protein	NA	1	-0.00134619	1	0.168	1
chrEMRSA15:900934:C:T	conserved hypothetical protein	NA	NA	0.00682764	1	0.0173	1
chrEMRSA15:900945:A:G	conserved hypothetical protein	NA	NA	0.0068333	1	-0.331	1
chrEMRSA15:900947:G:A	conserved hypothetical protein	0	1	-0.000526723	1	-0.061	1
chrEMRSA15:900953:A:G	conserved hypothetical protein	NA	NA	-0.00182906	1	0.168	1
chrEMRSA15:900959:T:C	conserved hypothetical protein	NA	NA	-0.00182906	1	0.168	1
chrEMRSA15:900962:T:A	conserved hypothetical protein	NA	NA	-0.00182906	1	0.168	1
chrEMRSA15:900971:G:A	conserved hypothetical protein	NA	1	-5.40239e-05	1	7.76e-05	1
chrEMRSA15:900974:A:G	conserved hypothetical protein	NA	NA	-0.00969712	1	0.116	1
chrEMRSA15:900986:C:T	conserved hypothetical protein	NA	NA	0.00219459	1	-0.46	1
chrEMRSA15:900998:T:C	conserved hypothetical protein	0	1	-0.00425763	1	-0.109	1
chrEMRSA15:901007:T:C	conserved hypothetical protein	NA	1	-0.00297564	1	0.0293	1
chrEMRSA15:901015:G:T	conserved hypothetical protein	0	1	0.00823728	1	-0.277	1
chrEMRSA15:901016:C:T	conserved hypothetical protein	0	1	0.0208298	1	-0.522	1
chrEMRSA15:901025:A:G	conserved hypothetical protein	0	1.2207e-08	0.0137531	0.027476	-0.969	1
chrEMRSA15:901030:A:G	conserved hypothetical protein	NA	1	-0.000552419	1	5.26e-05	1
chrEMRSA15:901037:G:C	conserved hypothetical protein	NA	NA	-0.00182906	1	0.168	1
chrEMRSA15:901040:G:A	conserved hypothetical protein	0	1	0.016228	1	-0.137	1
chrEMRSA15:901046:T:C	conserved hypothetical protein	NA	NA	-0.00328235	1	-0.00768	1
chrEMRSA15:901049:A:T	conserved hypothetical protein	NA	NA	-0.0026387	1	0.0954	1
chrEMRSA15:901058:C:T	conserved hypothetical protein	NA	NA	0.000682565	1	-0.154	1
chrEMRSA15:901068:C:T	conserved hypothetical protein	NA	NA	0.000176583	1	0.000253	1
chrEMRSA15:901082:T:C	conserved hypothetical protein	0	1	0.0208298	1	-0.522	1
chrEMRSA15:901082:T:A	conserved hypothetical protein	NA	NA	0	1	NA	NA
chrEMRSA15:901094:T:A	conserved hypothetical protein	0	1	0.00735723	1	-0.00388	1
chrEMRSA15:901094:T:G	conserved hypothetical protein	NA	1	-0.00631353	1	0.242	1
chrEMRSA15:901098:G:T	conserved hypothetical protein	0.317	1	0.00702846	1	-0.0151	1
chrEMRSA15:901098:G:A	conserved hypothetical protein	NA	NA	0	1	NA	NA
chrEMRSA15:901098:G:C	conserved hypothetical protein	NA	NA	0	1	NA	NA
chrEMRSA15:901100:A:T	conserved hypothetical protein	0.1561	1	0.0111345	1	-0.018	1
chrEMRSA15:901100:A:C	conserved hypothetical protein	NA	NA	0	1	NA	NA
chrEMRSA15:901113:G:A	conserved hypothetical protein	NA	1	-0.00441112	1	0.118	1
chrEMRSA15:901119:T:C	conserved hypothetical protein	0	1	0.0167309	1	-0.137	1
chrEMRSA15:901122:G:C	conserved hypothetical protein	NA	1	-0.00329183	1	0.0291	1
chrEMRSA15:901129:A:G	conserved hypothetical protein	NA	1	7.93357e-06	1	9.92e-06	1
chrEMRSA15:901149:C:T	conserved hypothetical protein	2.696	1	-0.0109323	1	0.546	1
chrEMRSA15:901151:G:C	conserved hypothetical protein	NA	NA	0.00682764	1	0.0173	1
chrEMRSA15:901151:G:A	conserved hypothetical protein	NA	NA	-0.00182906	1	0.168	1
chrEMRSA15:901153:G:T	conserved hypothetical protein	NA	NA	-0.00234807	1	-0.0613	1
chrEMRSA15:901158:T:A	conserved hypothetical protein	NA	1	-1.08876e-05	1	1.72e-05	1
chrEMRSA15:901163:G:T	conserved hypothetical protein	2.696	1	-0.0109323	1	0.546	1
chrEMRSA15:901169:A:G	conserved hypothetical protein	0	1	0.000771815	1	-4.37e-05	1
chrEMRSA15:901172:C:A	conserved hypothetical protein	NA	1	-3.00709e-06	1	5.1e-08	1
chrEMRSA15:901176:A:G	conserved hypothetical protein	0.3129	1	0.00159336	1	-0.00259	1
chrEMRSA15:901178:T:A	conserved hypothetical protein	0.2275	1	0.00239072	1	-0.00288	1
chrEMRSA15:901189:C:T	conserved hypothetical protein	NA	1	-0.00146547	1	0.00564	1
chrEMRSA15:901190:A:G	conserved hypothetical protein	1.86	1	-0.00405302	1	0.00134	1
chrEMRSA15:901196:T:C	conserved hypothetical protein	0.2069	1	0.00363196	1	-0.00836	1
chrEMRSA15:901199:T:C	conserved hypothetical protein	0	1	0.00621477	1	-0.0139	1
chrEMRSA15:901206:G:A	conserved hypothetical protein	NA	1	1.59286e-06	1	4.29e-06	1
chrEMRSA15:901217:C:T	conserved hypothetical protein	NA	NA	0.00682764	1	0.0173	1
chrEMRSA15:901232:A:G	conserved hypothetical protein	NA	NA	0.0058136	1	-0.136	1
chrEMRSA15:901238:T:C	conserved hypothetical protein	NA	NA	0.00219459	1	-0.46	1
chrEMRSA15:901250:A:G	conserved hypothetical protein	NA	1	-0.00449991	1	0.179	1
chrEMRSA15:901253:T:C	conserved hypothetical protein	NA	1	-0.00449991	1	0.179	1
chrEMRSA15:901256:C:T	conserved hypothetical protein	0.1286	1	0.0260218	1	0.108	1
chrEMRSA15:901268:A:G	conserved hypothetical protein	NA	1	-0.0047268	1	0.183	1
chrEMRSA15:901276:G:A	conserved hypothetical protein	NA	1	-0.00222645	1	0.121	1
chrEMRSA15:901277:T:C	conserved hypothetical protein	0	1	0.013479	1	-0.0401	1
chrEMRSA15:901283:T:G	conserved hypothetical protein	9.914	1	-0.0174639	1	-0.000245	1
chrEMRSA15:901292:A:G	conserved hypothetical protein	NA	NA	0.00140638	1	-0.0806	1
chrEMRSA15:901294:C:A	conserved hypothetical protein	NA	NA	-0.00111743	1	0.12	1
chrEMRSA15:901298:G:A	conserved hypothetical protein	4.25	1	-0.00810758	1	-0.0206	1
chrEMRSA15:901309:T:A	conserved hypothetical protein	NA	1	-0.00296133	1	0.398	1
chrEMRSA15:901313:C:T	conserved hypothetical protein	2.125	1	-0.00520556	1	-0.014	1
chrEMRSA15:901313:C:A	conserved hypothetical protein	0	1	0.0206663	1	-0.496	1
chrEMRSA15:901316:A:G	conserved hypothetical protein	1.67	1	-0.0045818	1	-0.0146	1
chrEMRSA15:901322:C:T	conserved hypothetical protein	NA	NA	0.00219459	1	-0.46	1
chrEMRSA15:901328:G:A	conserved hypothetical protein	0	1	-0.00313359	1	-0.135	1
chrEMRSA15:901342:C:T	conserved hypothetical protein	NA	1	-1.59463e-05	1	0.000213	1
chrEMRSA15:901343:C:A	conserved hypothetical protein	0	1	0.0185596	1	-0.139	1
chrEMRSA15:901343:C:T	conserved hypothetical protein	NA	1	-7.66763e-05	1	NA	NA
chrEMRSA15:901364:A:G	conserved hypothetical protein	NA	NA	-0.00323795	1	-0.0298	1
chrEMRSA15:901382:A:C	conserved hypothetical protein	NA	1	-7.80942e-06	1	5.73e-07	1
chrEMRSA15:901383:T:C	conserved hypothetical protein	0.6481	1	-0.000307158	1	-0.00499	1
chrEMRSA15:901403:G:A	conserved hypothetical protein	NA	1	-0.005929	1	0.228	1
chrEMRSA15:901406:A:T	conserved hypothetical protein	NA	NA	-0.0028422	1	0.14	1
chrEMRSA15:901442:A:G	conserved hypothetical protein	0	1.2207e-08	0.0135234	0.0656026	-0.98	0.177836
chrEMRSA15:901448:C:T	conserved hypothetical protein	NA	NA	0.00682764	1	0.0173	1
chrEMRSA15:901465:G:T	conserved hypothetical protein	NA	1	1.7556e-05	1	1.01e-06	1
chrEMRSA15:901487:A:G	conserved hypothetical protein	NA	NA	-0.00182906	1	0.168	1
chrEMRSA15:901495:C:T	conserved hypothetical protein	NA	1	-0.000282615	1	9.68e-05	1
chrEMRSA15:901499:T:C	conserved hypothetical protein	NA	NA	-0.00224381	1	0.245	1
chrEMRSA15:901503:G:A	conserved hypothetical protein	NA	1	-3.68185e-05	1	9.27e-06	1
chrEMRSA15:901505:A:C	conserved hypothetical protein	NA	1	-0.00415938	1	0.179	1
chrEMRSA15:901524:A:G	conserved hypothetical protein	0	1	0.0298567	1	-0.44	1
chrEMRSA15:901535:t:tG	conserved hypothetical protein	NA	1	3.93678e-06	1	5.68e-06	1
chrEMRSA15:901536:G:T	conserved hypothetical protein	NA	1	-0.000264778	1	0.00518	1
chrEMRSA15:901542:G:A	conserved hypothetical protein	NA	1	0.000117058	1	NA	NA
chrEMRSA15:901545:C:T	conserved hypothetical protein	0	1	-0.00345233	1	-0.134	1
chrEMRSA15:901554:A:G	conserved hypothetical protein	NA	1	-0.000404235	1	0.00921	1
chrEMRSA15:901562:A:G	conserved hypothetical protein	NA	NA	-0.00162472	1	0.187	1
chrEMRSA15:901593:G:A	conserved hypothetical protein	NA	1	-2.56506e-06	1	7.84e-05	1
chrEMRSA15:901594:C:T	conserved hypothetical protein	NA	1	-6.29542e-05	1	0.000671	1
chrEMRSA15:901613:C:T	conserved hypothetical protein	NA	1	-0.00216167	1	0.0547	1
chrEMRSA15:901614:G:A	conserved hypothetical protein	NA	NA	0.0068333	1	-0.331	1
chrEMRSA15:901615:C:A	conserved hypothetical protein	NA	NA	-0.00726499	1	0.292	1
chrEMRSA15:901617:A:G	conserved hypothetical protein	NA	1	-0.00204004	1	0.107	1
chrEMRSA15:901619:T:A	conserved hypothetical protein	NA	NA	0.00682764	1	0.0173	1
chrEMRSA15:901619:T:C	conserved hypothetical protein	NA	NA	-0.00182906	1	0.168	1
chrEMRSA15:901637:T:A	conserved hypothetical protein	NA	NA	-0.00162472	1	0.187	1
chrEMRSA15:901643:C:T	conserved hypothetical protein	NA	1	-0.000327775	1	0.000991	1
chrEMRSA15:901668:G:A	conserved hypothetical protein	NA	1	1.7514e-06	1	0.000707	1
chrEMRSA15:901682:T:C	conserved hypothetical protein	NA	NA	0.00219459	1	-0.46	1
chrEMRSA15:901707:G:T	conserved hypothetical protein	NA	NA	-0.0112145	1	0.771	1
chrEMRSA15:901708:G:A	conserved hypothetical protein	NA	1	-3.03018e-05	1	0.00051	1
chrEMRSA15:901721:T:A	conserved hypothetical protein	NA	1	-0.0019342	1	0.0532	1
chrEMRSA15:901733:C:T	conserved hypothetical protein	NA	NA	0.00477694	1	-0.0583	1
chrEMRSA15:901736:A:T	conserved hypothetical protein	NA	1	-0.00415938	1	0.179	1
chrEMRSA15:901739:G:T	conserved hypothetical protein	NA	NA	0.00525873	1	-0.125	1
chrEMRSA15:901742:T:C	conserved hypothetical protein	NA	NA	-0.0075854	1	0.2	1
chrEMRSA15:901748:C:T	conserved hypothetical protein	NA	1	-1.9388e-05	1	9.01e-05	1
chrEMRSA15:901754:C:T	conserved hypothetical protein	NA	NA	-0.00206591	1	-0.0535	1
chrEMRSA15:901786:G:A	conserved hypothetical protein	NA	1	-0.00633994	1	0.492	1
chrEMRSA15:901787:T:A	conserved hypothetical protein	NA	1	-0.00415938	1	0.179	1
chrEMRSA15:901799:A:T	conserved hypothetical protein	NA	NA	0.00525873	1	-0.125	1
chrEMRSA15:901816:C:T	conserved hypothetical protein	NA	1	-0.0019342	1	0.0532	1
chrEMRSA15:901822:C:T	conserved hypothetical protein	NA	1	1.29757e-05	1	3.29e-05	1
chrEMRSA15:901824:C:T	conserved hypothetical protein	NA	1	1.62664e-06	1	1.42e-07	1
chrEMRSA15:901830:A:G	conserved hypothetical protein	2	1	-0.00772595	1	0.299	1
chrEMRSA15:901841:T:C	conserved hypothetical protein	0	1	0.016228	1	-0.137	1
chrEMRSA15:901872:C:T	conserved hypothetical protein	NA	1	-0.00179675	1	0.0997	1
chrEMRSA15:901874:T:C	conserved hypothetical protein	0	1	0.027321	1	-0.154	1
chrEMRSA15:901878:A:G	conserved hypothetical protein	NA	1	-0.000695322	1	0.068	1
chrEMRSA15:901882:T:A	conserved hypothetical protein	NA	1	-0.0011157	1	0.17	1
chrEMRSA15:901886:C:T	conserved hypothetical protein	NA	NA	-0.01206	1	0.285	1
chrEMRSA15:901910:T:C	conserved hypothetical protein	NA	NA	-0.00182906	1	0.168	1
chrEMRSA15:901925:T:C	conserved hypothetical protein	NA	1	-0.000835108	1	0.0865	1
chrEMRSA15:901930:C:T	conserved hypothetical protein	NA	1	1.53948e-06	1	5.89e-06	1
chrEMRSA15:901943:A:G	conserved hypothetical protein	NA	1	-0.00415938	1	0.179	1
chrEMRSA15:901961:T:C	conserved hypothetical protein	NA	NA	0.0132976	1	-0.985	1
chrEMRSA15:901991:G:A	conserved hypothetical protein	NA	1	-0.00373996	1	0.0244	1
chrEMRSA15:901994:C:T	conserved hypothetical protein	NA	1	-0.00465062	1	0.175	1
chrEMRSA15:902004:C:T	conserved hypothetical protein	NA	NA	-0.00111743	1	0.12	1
chrEMRSA15:902015:C:T	conserved hypothetical protein	NA	1	-0.00127573	1	0.213	1
chrEMRSA15:902045:G:A	conserved hypothetical protein	0	1	-0.00440721	1	-0.128	1
chrEMRSA15:902111:C:T	conserved hypothetical protein	NA	1	-6.28732e-06	1	1.44e-05	1
chrEMRSA15:902117:A:C	conserved hypothetical protein	NA	NA	0.0011563	1	-0.188	1
chrEMRSA15:902124:A:G	conserved hypothetical protein	NA	NA	0.00700696	1	-0.175	1
chrEMRSA15:902129:T:A	conserved hypothetical protein	NA	1	-0.00103522	1	0.0726	1
chrEMRSA15:902131:C:A	conserved hypothetical protein	0.836	1	0.00258736	1	-0.126	1
chrEMRSA15:902131:C:T	conserved hypothetical protein	0	1	0.00277916	1	-0.0738	1
chrEMRSA15:902133:A:G	conserved hypothetical protein	0	1	0.00012879	1	-0.372	1
chrEMRSA15:902144:T:C	conserved hypothetical protein	NA	NA	0.00682764	1	0.0173	1
chrEMRSA15:902147:A:T	conserved hypothetical protein	NA	1	-0.00243901	1	0.145	1
chrEMRSA15:902158:C:T	conserved hypothetical protein	NA	1	-4.64387e-05	1	9.51e-08	1
chrEMRSA15:902162:cgaa:cGAAgaa	conserved hypothetical protein	NA	1	-0.00146565	1	0.0435	1
chrEMRSA15:902162:cgaa:c	conserved hypothetical protein	NA	1	-1.54433e-05	1	0.00323	1
chrEMRSA15:902173:C:T	conserved hypothetical protein	NA	1	0.000157284	1	0.00019	1
chrEMRSA15:902173:C:A	conserved hypothetical protein	NA	NA	0.0106792	1	-0.215	1
chrEMRSA15:902178:C:A	conserved hypothetical protein	NA	1	-0.00357881	1	0.208	1
chrEMRSA15:902182:C:G	conserved hypothetical protein	NA	1	-0.000169234	1	0.00849	1
chrEMRSA15:902183:G:C	conserved hypothetical protein	NA	NA	-0.00182906	1	0.168	1
chrEMRSA15:902183:G:A	conserved hypothetical protein	0.001073	2.4378e-148	0.00532076	1	-0.147	1
chrEMRSA15:902184:C:G	conserved hypothetical protein	0	1	-0.00425763	1	-0.109	1
chrEMRSA15:902217:G:A	conserved hypothetical protein	NA	1	1.42449e-05	1	1.56e-05	1
chrEMRSA15:902223:A:G	conserved hypothetical protein	NA	NA	-0.00182906	1	0.168	1
chrEMRSA15:902225:C:T	conserved hypothetical protein	NA	NA	-0.00182906	1	0.168	1
chrEMRSA15:902234:C:T	conserved hypothetical protein	NA	NA	0.0271362	1	-0.142	1
chrEMRSA15:902234:C:A	conserved hypothetical protein	NA	NA	-0.00706601	1	0.105	1
chrEMRSA15:902241:G:T	conserved hypothetical protein	NA	1	-0.00633994	1	0.492	1
chrEMRSA15:902255:G:A	conserved hypothetical protein	NA	1	3.6748e-05	1	0.000119	1
chrEMRSA15:902256:A:T	conserved hypothetical protein	0	1	0.016228	1	-0.137	1
chrEMRSA15:902268:A:G	conserved hypothetical protein	NA	1	6.80477e-06	1	5.48e-06	1
chrEMRSA15:902280:G:A	conserved hypothetical protein	NA	NA	0.016874	1	-0.11	1
chrEMRSA15:902282:C:T	conserved hypothetical protein	NA	NA	-0.00182906	1	0.168	1
chrEMRSA15:902286:G:A	conserved hypothetical protein	NA	NA	-0.00320299	1	0.237	1
chrEMRSA15:902288:T:C	conserved hypothetical protein	NA	NA	0.00682764	1	0.0173	1
chrEMRSA15:902295:T:C	conserved hypothetical protein	NA	1	-8.9213e-05	1	8.71e-05	1
chrEMRSA15:902299:C:T	conserved hypothetical protein	NA	NA	-0.00182906	1	0.168	1
chrEMRSA15:902306:A:T	conserved hypothetical protein	NA	NA	0.00219459	1	-0.46	1
chrEMRSA15:902318:A:G	conserved hypothetical protein	NA	NA	-0.000206881	1	0.00108	1
chrEMRSA15:902320:G:A	conserved hypothetical protein	NA	1	-0.00489937	1	0.439	1
chrEMRSA15:902324:A:G	conserved hypothetical protein	NA	NA	-0.00234807	1	-0.0613	1
chrEMRSA15:902328:G:A	conserved hypothetical protein	0	1	-0.00425763	1	-0.109	1
chrEMRSA15:902343:G:A	conserved hypothetical protein	NA	NA	-0.00182906	1	0.168	1
chrEMRSA15:902347:G:T	conserved hypothetical protein	NA	1	-0.00351888	1	0.113	1
chrEMRSA15:902348:C:T	conserved hypothetical protein	0.4771	1	-0.00822981	1	0.0227	1
chrEMRSA15:902361:C:T	conserved hypothetical protein	NA	NA	-0.00646612	1	-0.157	1
chrEMRSA15:902363:T:C	conserved hypothetical protein	NA	1	-0.00583941	1	0.176	1
chrEMRSA15:902372:T:A	conserved hypothetical protein	NA	1	3.03379e-05	1	NA	NA
chrEMRSA15:902374:G:A	conserved hypothetical protein	0	1	-0.00688129	1	-0.121	1
chrEMRSA15:902375:T:C	conserved hypothetical protein	NA	NA	0.0124403	1	-0.839	1
chrEMRSA15:902376:C:T	conserved hypothetical protein	NA	1	-0.00134619	1	0.168	1
chrEMRSA15:902378:C:T	conserved hypothetical protein	NA	1	-0.00668754	1	0.106	1
chrEMRSA15:902387:C:T	conserved hypothetical protein	NA	NA	-0.00705293	1	0.299	1
chrEMRSA15:902396:G:A	conserved hypothetical protein	NA	1	0.00182997	1	-0.131	1
chrEMRSA15:902403:G:A	conserved hypothetical protein	0.0155	1	-0.00151314	1	-0.000333	1
chrEMRSA15:902411:G:A	conserved hypothetical protein	NA	1	1.73954e-05	1	2.21e-05	1
chrEMRSA15:902425:C:T	conserved hypothetical protein	NA	1	-0.00415938	1	0.179	1
chrEMRSA15:902438:G:T	conserved hypothetical protein	0	1	0.0124964	1	-0.811	1
chrEMRSA15:902439:G:A	conserved hypothetical protein	NA	NA	-0.00753357	1	0.3	1
chrEMRSA15:902440:T:G	conserved hypothetical protein	NA	1	-0.00468012	1	0.26	1
chrEMRSA15:902441:C:T	conserved hypothetical protein	0	1	0.0156004	0.0244064	-0.668	0.298564
chrEMRSA15:902446:C:A	conserved hypothetical protein	NA	1	-3.08654e-05	1	8.5e-08	1
chrEMRSA15:902447:C:G	conserved hypothetical protein	0	1	0.0101273	1	-0.24	1
chrEMRSA15:902463:C:T	conserved hypothetical protein	NA	1	-0.00126999	1	0.0357	1
chrEMRSA15:902463:C:A	conserved hypothetical protein	NA	1	-0.000212665	1	0.00357	1
chrEMRSA15:902468:G:A	conserved hypothetical protein	NA	NA	-5.39113e-05	1	-0.321	1
chrEMRSA15:902487:T:C	conserved hypothetical protein	NA	1	3.85027e-07	1	4.3e-05	1
chrEMRSA15:902501:G:T	conserved hypothetical protein	NA	1	0.00182997	1	-0.131	1
chrEMRSA15:902504:G:A	conserved hypothetical protein	0	1	-0.0104402	1	-0.118	1
chrEMRSA15:902506:G:A	conserved hypothetical protein	0	1	-0.00440721	1	-0.128	1
chrEMRSA15:902506:G:T	conserved hypothetical protein	0	1	0.00520423	1	-0.181	1
chrEMRSA15:902513:C:T	conserved hypothetical protein	NA	NA	-0.00182906	1	0.168	1
chrEMRSA15:902534:T:C	conserved hypothetical protein	NA	1	-0.000213315	1	0.00801	1
chrEMRSA15:902542:C:T	conserved hypothetical protein	NA	NA	0.0106792	1	-0.215	1
chrEMRSA15:902550:C:A	conserved hypothetical protein	NA	NA	0.0106792	1	-0.215	1
chrEMRSA15:902555:A:G	conserved hypothetical protein	NA	NA	-0.00182906	1	0.168	1
chrEMRSA15:902561:G:A	conserved hypothetical protein	NA	NA	-0.00182906	1	0.168	1
chrEMRSA15:902575:A:G	conserved hypothetical protein	NA	1	-0.00539676	1	0.233	1
chrEMRSA15:902576:C:T	conserved hypothetical protein	NA	NA	0.00682764	1	0.0173	1
chrEMRSA15:902582:G:A	conserved hypothetical protein	NA	1	-0.000467543	1	0.00854	1
chrEMRSA15:902588:T:A	conserved hypothetical protein	NA	NA	-0.00182906	1	0.168	1
chrEMRSA15:902627:T:C	conserved hypothetical protein	NA	NA	-0.00297882	1	0.157	1
chrEMRSA15:902640:T:C	conserved hypothetical protein	0	1	-0.0100177	1	-0.124	1
chrEMRSA15:902640:T:A	conserved hypothetical protein	NA	1	-0.00276151	1	0.0254	1
chrEMRSA15:902642:A:G	conserved hypothetical protein	0	1	0.016228	1	-0.137	1
chrEMRSA15:902660:A:G	conserved hypothetical protein	NA	NA	0.00682764	1	0.0173	1
chrEMRSA15:902667:G:T	conserved hypothetical protein	NA	1	-0.00608226	1	0.361	1
chrEMRSA15:902670:T:C	conserved hypothetical protein	0	1	0.0208298	1	-0.522	1
chrEMRSA15:902684:T:A	conserved hypothetical protein	0	1	-0.00876019	1	0.116	1
chrEMRSA15:902688:G:A	conserved hypothetical protein	NA	NA	-0.0028422	1	0.14	1
chrEMRSA15:902690:G:T	conserved hypothetical protein	NA	1	-0.00111695	1	0.00878	1
chrEMRSA15:902702:T:A	conserved hypothetical protein	0	1	0.0208298	1	-0.522	1
chrEMRSA15:902714:C:T	conserved hypothetical protein	0	1	-0.00425763	1	-0.109	1
chrEMRSA15:902715:G:A	conserved hypothetical protein	NA	1	-3.21324e-05	1	NA	NA
chrEMRSA15:902724:C:T	conserved hypothetical protein	NA	1	-3.60735e-05	1	8.33e-06	1
chrEMRSA15:902725:G:A	conserved hypothetical protein	NA	1	-0.0021413	1	0.106	1
chrEMRSA15:902732:C:T	conserved hypothetical protein	0	1	-0.000772128	1	0.000552	1
chrEMRSA15:902735:C:T	conserved hypothetical protein	0	1	0.0201708	1	-0.0352	1
chrEMRSA15:902738:A:T	conserved hypothetical protein	0	1	-0.000772128	1	0.000552	1
chrEMRSA15:902750:C:T	conserved hypothetical protein	NA	1	-0.00258519	1	0.0436	1
chrEMRSA15:902768:G:T	conserved hypothetical protein	NA	1	-0.00432795	1	0.485	1
chrEMRSA15:902770:A:G	conserved hypothetical protein	NA	1	-4.44723e-05	1	NA	NA
chrEMRSA15:902774:A:G	conserved hypothetical protein	0	1	0.0245845	1	-0.208	1
chrEMRSA15:902790:C:T	conserved hypothetical protein	NA	1	0.00521414	1	0.0735	1
chrEMRSA15:902792:A:T	conserved hypothetical protein	NA	NA	-0.00182906	1	0.168	1
chrEMRSA15:902798:C:T	conserved hypothetical protein	NA	1	-0.000126232	1	0.0701	1
chrEMRSA15:902798:C:G	conserved hypothetical protein	NA	NA	0	1	NA	NA
chrEMRSA15:902801:A:C	conserved hypothetical protein	0	1	0.016228	1	-0.137	1
chrEMRSA15:902801:A:G	conserved hypothetical protein	NA	NA	0	1	NA	NA
chrEMRSA15:902801:A:T	conserved hypothetical protein	NA	NA	0	1	NA	NA
chrEMRSA15:902811:G:C	conserved hypothetical protein	NA	1	-0.00331597	1	0.469	1
chrEMRSA15:902812:C:A	conserved hypothetical protein	0	1	0.016228	1	-0.137	1
chrEMRSA15:902812:C:G	conserved hypothetical protein	NA	NA	0	1	NA	NA
chrEMRSA15:902812:C:T	conserved hypothetical protein	NA	NA	0	1	NA	NA
chrEMRSA15:902813:A:T	conserved hypothetical protein	0	1	0.016228	1	-0.137	1
chrEMRSA15:902813:A:C	conserved hypothetical protein	NA	NA	0	1	NA	NA
chrEMRSA15:902813:A:G	conserved hypothetical protein	NA	NA	0	1	NA	NA
chrEMRSA15:902817:C:G	conserved hypothetical protein	NA	NA	-0.00297882	1	0.157	1
chrEMRSA15:902831:A:G	conserved hypothetical protein	NA	1	0.00147221	1	0.00212	1
chrEMRSA15:902847:G:A	conserved hypothetical protein	NA	NA	-0.00111743	1	0.12	1
chrEMRSA15:902855:A:G	conserved hypothetical protein	0	1	-0.00924349	1	0.0481	1
chrEMRSA15:902858:C:T	conserved hypothetical protein	NA	NA	-0.00126978	1	0.127	1
chrEMRSA15:902895:A:G	conserved hypothetical protein	NA	1	1.16398e-05	1	2.91e-07	1
chrEMRSA15:902908:A:G	conserved hypothetical protein	NA	1	-8.24989e-06	1	NA	NA
chrEMRSA15:902912:C:G	conserved hypothetical protein	0	1	-0.000771137	1	-1.07e-05	1
chrEMRSA15:902912:C:T	conserved hypothetical protein	NA	NA	0	1	NA	NA
chrEMRSA15:902919:A:T	conserved hypothetical protein	0	1	7.84085e-05	1	-1.73e-05	1
chrEMRSA15:902919:A:G	conserved hypothetical protein	NA	NA	0	1	NA	NA
chrEMRSA15:902920:T:A	conserved hypothetical protein	NA	NA	0.00219459	1	-0.46	1
chrEMRSA15:902922:A:G	conserved hypothetical protein	0	1	0.000104817	1	-0.000207	1
chrEMRSA15:902922:A:C	conserved hypothetical protein	NA	NA	0	1	NA	NA
chrEMRSA15:902922:A:T	conserved hypothetical protein	NA	NA	0	1	NA	NA
chrEMRSA15:902927:A:T	conserved hypothetical protein	NA	NA	0.00682764	1	0.0173	1
chrEMRSA15:902939:A:G	conserved hypothetical protein	NA	NA	-0.00705293	1	0.299	1
chrEMRSA15:902939:A:T	conserved hypothetical protein	NA	NA	0	1	NA	NA
chrEMRSA15:902954:G:A	conserved hypothetical protein	NA	NA	-0.00182906	1	0.168	1
chrEMRSA15:902957:G:A	conserved hypothetical protein	NA	NA	0.00679069	1	-0.234	1
chrEMRSA15:902957:G:T	conserved hypothetical protein	NA	NA	0	1	NA	NA
chrEMRSA15:902972:T:A	conserved hypothetical protein	0.786	1	0.00161882	1	5.04e-05	1
chrEMRSA15:902972:T:G	conserved hypothetical protein	NA	NA	0	1	NA	NA
chrEMRSA15:902972:T:C	conserved hypothetical protein	NA	NA	0	1	NA	NA
chrEMRSA15:902975:A:T	conserved hypothetical protein	0.393	1	0.00167498	1	-0.0102	1
chrEMRSA15:902975:A:G	conserved hypothetical protein	NA	NA	0	1	NA	NA
chrEMRSA15:902976:A:C	conserved hypothetical protein	NA	NA	-0.000642777	1	0.0117	1
chrEMRSA15:902988:T:G	conserved hypothetical protein	NA	NA	0.00682764	1	0.0173	1
chrEMRSA15:902996:T:A	conserved hypothetical protein	NA	NA	-0.00197765	1	-0.104	1
chrEMRSA15:903020:G:A	conserved hypothetical protein	NA	1	-0.00508416	1	0.274	1
chrEMRSA15:903026:A:G	conserved hypothetical protein	NA	1	2.25519e-06	1	4.99e-06	1
chrEMRSA15:903032:C:A	conserved hypothetical protein	NA	NA	-0.00753357	1	0.3	1
chrEMRSA15:903043:A:G	conserved hypothetical protein	0	1	7.4911e-05	1	3.94e-06	1
chrEMRSA15:903043:A:T	conserved hypothetical protein	NA	NA	0	1	NA	NA
chrEMRSA15:903044:T:A	conserved hypothetical protein	0	1	0.0002959	1	-0.000186	1
chrEMRSA15:903044:T:G	conserved hypothetical protein	NA	NA	0	1	NA	NA
chrEMRSA15:903044:T:C	conserved hypothetical protein	NA	NA	0	1	NA	NA
chrEMRSA15:903054:T:G	conserved hypothetical protein	0	1	0.0110942	1	-0.00251	1
chrEMRSA15:903054:T:C	conserved hypothetical protein	NA	NA	0	1	NA	NA
chrEMRSA15:903054:T:A	conserved hypothetical protein	NA	NA	0	1	NA	NA
chrEMRSA15:903056:A:G	conserved hypothetical protein	0	1	0.00452936	1	-0.00517	1
chrEMRSA15:903056:A:T	conserved hypothetical protein	NA	NA	0	1	NA	NA
chrEMRSA15:903056:A:C	conserved hypothetical protein	NA	NA	0	1	NA	NA
chrEMRSA15:903062:A:G	conserved hypothetical protein	0	1	0.00951776	1	-0.0872	1
chrEMRSA15:903062:A:T	conserved hypothetical protein	NA	NA	0	1	NA	NA
chrEMRSA15:903062:A:C	conserved hypothetical protein	NA	NA	0	1	NA	NA
chrEMRSA15:903087:G:A	conserved hypothetical protein	NA	NA	-0.00723939	1	0.273	1
chrEMRSA15:903091:C:T	conserved hypothetical protein	NA	NA	0.0106792	1	-0.215	1
chrEMRSA15:903092:G:A	conserved hypothetical protein	0	1	-0.00425763	1	-0.109	1
chrEMRSA15:903093:G:T	conserved hypothetical protein	NA	1	-0.000610027	1	0.0446	1
chrEMRSA15:903093:G:A	conserved hypothetical protein	NA	1	-0.00155222	1	0.0266	1
chrEMRSA15:903094:A:G	conserved hypothetical protein	NA	NA	-0.00297882	1	0.157	1
chrEMRSA15:903095:C:T	conserved hypothetical protein	NA	NA	-0.00182906	1	0.168	1
chrEMRSA15:903095:C:A	conserved hypothetical protein	0.00322	4.86952e-72	0.00759233	1	0.0584	1
chrEMRSA15:903104:A:T	conserved hypothetical protein	NA	NA	-0.00182906	1	0.168	1
chrEMRSA15:903107:C:T	conserved hypothetical protein	NA	NA	0.00682764	1	0.0173	1
chrEMRSA15:903108:T:A	conserved hypothetical protein	NA	NA	0.0132976	1	-0.985	1
chrEMRSA15:903113:A:G	conserved hypothetical protein	NA	NA	-0.00182906	1	0.168	1
chrEMRSA15:903116:G:C	conserved hypothetical protein	NA	1	-0.0134589	1	0.544	1
chrEMRSA15:903116:G:A	conserved hypothetical protein	NA	NA	0.0106792	1	-0.215	1
chrEMRSA15:903117:C:T	conserved hypothetical protein	NA	1	-0.00428061	1	0.201	1
chrEMRSA15:903127:C:T	conserved hypothetical protein	NA	1	-5.63617e-05	1	4.12e-07	1
chrEMRSA15:903152:T:A	conserved hypothetical protein	NA	NA	0.0106792	1	-0.215	1
chrEMRSA15:903157:G:A	conserved hypothetical protein	NA	1	-2.69939e-05	1	8.31e-06	1
chrEMRSA15:903161:A:G	conserved hypothetical protein	0	1	0.0151618	1	-0.301	1
chrEMRSA15:903170:G:A	conserved hypothetical protein	NA	NA	0.00682764	1	0.0173	1
chrEMRSA15:903182:A:T	conserved hypothetical protein	NA	NA	-0.00182906	1	0.168	1
chrEMRSA15:903198:A:T	conserved hypothetical protein	NA	NA	-0.0028422	1	0.14	1
chrEMRSA15:903200:C:T	conserved hypothetical protein	0	1	-0.00425763	1	-0.109	1
chrEMRSA15:903220:A:T	conserved hypothetical protein	NA	NA	-0.00705293	1	0.299	1
chrEMRSA15:903224:T:C	conserved hypothetical protein	NA	NA	0.000931415	1	-0.243	1
chrEMRSA15:903230:A:G	conserved hypothetical protein	NA	NA	-0.00182906	1	0.168	1
chrEMRSA15:903232:C:T	conserved hypothetical protein	NA	1	-0.000119805	1	0.0206	1
chrEMRSA15:903235:G:A	conserved hypothetical protein	NA	NA	-0.00182906	1	0.168	1
chrEMRSA15:903256:A:T	conserved hypothetical protein	NA	NA	-0.00182906	1	0.168	1
chrEMRSA15:903257:C:T	conserved hypothetical protein	NA	NA	-0.00178842	1	0.0144	1
chrEMRSA15:903260:A:G	conserved hypothetical protein	NA	NA	0.0129236	1	0.0994	1
chrEMRSA15:903264:A:G	conserved hypothetical protein	NA	1	-0.000186131	1	5.05e-05	1
chrEMRSA15:903280:G:A	conserved hypothetical protein	NA	1	-0.000125498	1	0.0437	1
chrEMRSA15:903284:C:T	conserved hypothetical protein	NA	1	-0.000154713	1	0.000153	1
chrEMRSA15:903290:A:G	conserved hypothetical protein	NA	NA	-0.00391594	1	0.071	1
chrEMRSA15:903295:C:G	conserved hypothetical protein	NA	1	-0.000737276	1	0.119	1
chrEMRSA15:903298:G:A	conserved hypothetical protein	NA	NA	0.00136527	1	-0.093	1
chrEMRSA15:903299:C:T	conserved hypothetical protein	NA	1	-0.00297564	1	0.0293	1
chrEMRSA15:903303:T:A	conserved hypothetical protein	NA	1	-0.00489937	1	0.439	1
chrEMRSA15:903314:C:A	conserved hypothetical protein	NA	NA	-5.39113e-05	1	-0.321	1
chrEMRSA15:903314:C:T	conserved hypothetical protein	NA	NA	-0.00182906	1	0.168	1
chrEMRSA15:903331:T:C	conserved hypothetical protein	NA	1	8.66092e-06	1	8.22e-05	1
chrEMRSA15:903335:A:G	conserved hypothetical protein	NA	NA	-0.00371645	1	0.0967	1
chrEMRSA15:903342:G:A	conserved hypothetical protein	NA	1	-0.0103438	0.869252	0.537	1
chrEMRSA15:903344:G:T	conserved hypothetical protein	NA	NA	0.00296107	1	-0.0967	1
chrEMRSA15:903349:G:A	conserved hypothetical protein	0.5714	1	0.000646421	1	-0.0442	1
chrEMRSA15:903359:T:A	conserved hypothetical protein	NA	NA	0.0012513	1	-0.0992	1
chrEMRSA15:903365:T:A	conserved hypothetical protein	NA	1	-0.00495805	1	0.125	1
chrEMRSA15:903378:G:A	conserved hypothetical protein	NA	1	-0.00180904	1	0.0187	1
chrEMRSA15:903383:C:T	conserved hypothetical protein	NA	NA	-0.00206591	1	-0.0535	1
chrEMRSA15:903419:A:G	conserved hypothetical protein	NA	1	-5.84275e-06	1	7.26e-06	1
chrEMRSA15:903429:A:G	conserved hypothetical protein	0	1	0.0168886	1	-0.998	0.905057
chrEMRSA15:903452:C:T	conserved hypothetical protein	NA	NA	-0.00317592	1	-0.114	1
chrEMRSA15:903461:A:T	conserved hypothetical protein	NA	NA	-0.00317592	1	-0.114	1
chrEMRSA15:903479:C:T	conserved hypothetical protein	NA	NA	-0.00705293	1	0.299	1
chrEMRSA15:903487:C:T	conserved hypothetical protein	NA	1	-0.005929	1	0.228	1
chrEMRSA15:903490:A:T	conserved hypothetical protein	NA	NA	0.00682764	1	0.0173	1
chrEMRSA15:903509:A:G	conserved hypothetical protein	NA	NA	-0.00705293	1	0.299	1
chrEMRSA15:903517:A:G	conserved hypothetical protein	NA	1	-0.000704552	1	0.0449	1
chrEMRSA15:903518:C:T	conserved hypothetical protein	0	1	0.00012879	1	-0.372	1
chrEMRSA15:903521:C:T	conserved hypothetical protein	NA	1	-5.76307e-06	1	9.72e-06	1
chrEMRSA15:903553:A:G	conserved hypothetical protein	0	1	0.00871996	0.3125	-0.555	1
chrEMRSA15:903554:C:T	conserved hypothetical protein	NA	NA	-0.00182906	1	0.168	1
chrEMRSA15:903559:T:C	conserved hypothetical protein	9.546	1	-0.0287235	1	0.387	1
chrEMRSA15:903559:T:A	conserved hypothetical protein	0	1.2207e-08	0.0137531	0.027476	-0.969	1
chrEMRSA15:903562:C:G	conserved hypothetical protein	NA	NA	-0.0028422	1	0.14	1
chrEMRSA15:903562:C:T	conserved hypothetical protein	0	1	0.0136242	1	-0.771	1
chrEMRSA15:903565:A:G	conserved hypothetical protein	NA	NA	0.0234441	1	-0.249	1
chrEMRSA15:903566:T:C	conserved hypothetical protein	NA	NA	0.00682764	1	0.0173	1
chrEMRSA15:903567:G:A	conserved hypothetical protein	NA	NA	0.0068333	1	-0.331	1
chrEMRSA15:903569:T:A	conserved hypothetical protein	NA	1	-0.0134589	1	0.544	1
chrEMRSA15:903569:T:C	conserved hypothetical protein	NA	NA	-0.00126978	1	0.127	1
chrEMRSA15:903579:G:T	conserved hypothetical protein	NA	1	-0.00108406	1	0.00214	1
chrEMRSA15:903590:G:A	conserved hypothetical protein	0	1	0.016228	1	-0.137	1
chrEMRSA15:903603:G:T	conserved hypothetical protein	NA	1	4.80941e-06	1	0.000141	1
chrEMRSA15:903611:A:T	conserved hypothetical protein	0	1	-0.00139046	1	0.0222	1
chrEMRSA15:903640:C:G	conserved hypothetical protein	NA	1	-0.00110487	1	0.22	1
chrEMRSA15:903662:A:G	conserved hypothetical protein	0.5138	1	-0.000702705	1	-0.0704	1
chrEMRSA15:903687:C:G	conserved hypothetical protein	NA	1	-0.00672959	1	0.46	1
chrEMRSA15:903704:T:C	conserved hypothetical protein	0	1	0.00012879	1	-0.372	1
chrEMRSA15:903720:C:A	conserved hypothetical protein	0.002054	2.84919e-16	0.027913	1	-0.158	1
chrEMRSA15:903721:G:T	conserved hypothetical protein	NA	1	-0.0011157	1	0.17	1
chrEMRSA15:903731:C:T	conserved hypothetical protein	NA	1	-0.0182775	1	0.526	1
chrEMRSA15:903734:T:G	conserved hypothetical protein	0	1.6711e-43	0.0150414	0.183456	-1	0.0319771
chrEMRSA15:903735:T:C	conserved hypothetical protein	NA	1	-4.55841e-06	1	8.95e-05	1
chrEMRSA15:903782:A:C	conserved hypothetical protein	NA	1	4.96253e-06	1	2.59e-06	1
chrEMRSA15:903825:A:C	conserved hypothetical protein	0	1	0.0144231	0.00326776	-0.946	1
chrEMRSA15:903830:C:T	conserved hypothetical protein	NA	1	-4.30384e-05	1	1.57e-06	1
chrEMRSA15:903851:T:C	conserved hypothetical protein	0	1	0.00301372	1	-0.198	1
chrEMRSA15:903862:C:T	conserved hypothetical protein	0	1	0.0106881	0.214546	-0.46	1
chrEMRSA15:903871:A:G	conserved hypothetical protein	NA	NA	-0.00178842	1	0.0144	1
chrEMRSA15:903875:C:T	conserved hypothetical protein	0	1	0.0206143	1	-0.216	1
chrEMRSA15:903909:C:T	conserved hypothetical protein	0	1	0.00012879	1	-0.372	1
chrEMRSA15:903916:T:C	conserved hypothetical protein	NA	1	-6.96338e-06	1	1.69e-07	1
chrEMRSA15:903917:T:C	conserved hypothetical protein	NA	1	5.61533e-06	1	0.000186	1
chrEMRSA15:903920:A:T	conserved hypothetical protein	0	1	0.00012879	1	-0.372	1
chrEMRSA15:903920:A:G	conserved hypothetical protein	NA	NA	0.0058136	1	-0.136	1
chrEMRSA15:903926:C:T	conserved hypothetical protein	0	1	-0.00139046	1	0.0222	1
chrEMRSA15:903935:T:C	conserved hypothetical protein	NA	NA	0.0106792	1	-0.215	1
chrEMRSA15:903951:T:C	conserved hypothetical protein	NA	1	1.91606e-05	1	4.33e-05	1
chrEMRSA15:903971:A:G	conserved hypothetical protein	NA	1	-0.00170063	1	0.0246	1
chrEMRSA15:903973:A:C	conserved hypothetical protein	NA	1	-0.00170063	1	0.0246	1
chrEMRSA15:903975:C:T	conserved hypothetical protein	NA	1	-0.000278035	1	0.0415	1
chrEMRSA15:903995:A:C	conserved hypothetical protein	NA	1	-9.98276e-06	1	4.87e-08	1
chrEMRSA15:904009:T:C	conserved hypothetical protein	NA	1	-0.00330877	1	0.203	1
chrEMRSA15:904010:G:T	conserved hypothetical protein	NA	1	-0.005929	1	0.228	1
chrEMRSA15:904015:A:G	conserved hypothetical protein	NA	1	-1.08942e-06	1	NA	NA
chrEMRSA15:904023:G:A	conserved hypothetical protein	NA	1	-6.05566e-05	1	0.00277	1
chrEMRSA15:904025:G:A	conserved hypothetical protein	NA	1	-0.00401039	1	0.116	1
chrEMRSA15:904046:A:G	conserved hypothetical protein	NA	NA	-0.00182906	1	0.168	1
chrEMRSA15:904069:A:G	conserved hypothetical protein	NA	1	-0.0127915	1	0.484	1
chrEMRSA15:904075:T:C	conserved hypothetical protein	NA	1	3.61509e-05	1	7.1e-06	1
chrEMRSA15:904079:C:T	conserved hypothetical protein	NA	NA	0.0058136	1	-0.136	1
chrEMRSA15:904094:G:A	conserved hypothetical protein	0	1	0.00012879	1	-0.372	1
chrEMRSA15:904107:C:A	conserved hypothetical protein	0	1	0.0126135	1	-0.698	1
chrEMRSA15:904114:T:C	conserved hypothetical protein	NA	1	-0.00150653	1	0.0628	1
chrEMRSA15:904130:A:G	conserved hypothetical protein	NA	NA	-0.00182906	1	0.168	1
chrEMRSA15:904142:A:G	conserved hypothetical protein	0	1	0.0089864	1	-0.479	1
chrEMRSA15:904143:C:A	conserved hypothetical protein	NA	1	-0.00108406	1	0.00214	1
chrEMRSA15:904158:G:T	conserved hypothetical protein	NA	1	-0.00792952	1	0.315	1
chrEMRSA15:904158:G:A	conserved hypothetical protein	NA	1	-0.0019342	1	0.0532	1
chrEMRSA15:904166:G:A	conserved hypothetical protein	NA	1	-0.00789347	1	0.397	1
chrEMRSA15:904180:C:T	conserved hypothetical protein	NA	1	-0.00506347	1	0.291	1
chrEMRSA15:904181:G:A	conserved hypothetical protein	NA	1	-0.0187008	1	0.505	1
chrEMRSA15:904196:G:A	conserved hypothetical protein	NA	1	-9.35628e-06	1	NA	NA
chrEMRSA15:904206:A:G	conserved hypothetical protein	0	1	0.0111835	1	-0.77	1
chrEMRSA15:904213:G:A	conserved hypothetical protein	NA	1	-0.00209381	1	0.0536	1
chrEMRSA15:904213:G:C	conserved hypothetical protein	NA	1	-0.00026176	1	0.000523	1
chrEMRSA15:904217:G:A	conserved hypothetical protein	NA	1	-0.000318535	1	0.00145	1
chrEMRSA15:904220:T:C	conserved hypothetical protein	0	1	0.016228	1	-0.137	1
chrEMRSA15:904246:C:T	conserved hypothetical protein	NA	1	-0.00412132	1	0.271	1
chrEMRSA15:904265:T:A	conserved hypothetical protein	0	1	-0.00425763	1	-0.109	1
chrEMRSA15:904287:C:T	conserved hypothetical protein	NA	1	1.30209e-05	1	2.98e-07	1
chrEMRSA15:904307:A:G	conserved hypothetical protein	NA	1	0.000101424	1	0.000178	1
chrEMRSA15:904332:A:G	conserved hypothetical protein	NA	NA	-0.00638813	1	0.194	1
chrEMRSA15:904341:G:A	conserved hypothetical protein	NA	1	-0.00962738	1	0.506	1
chrEMRSA15:904357:G:A	conserved hypothetical protein	NA	NA	0.000231271	1	2.41e-05	1
chrEMRSA15:904380:A:G	conserved hypothetical protein	NA	1	-0.00623147	1	0.483	1
chrEMRSA15:904382:A:G	conserved hypothetical protein	NA	1	-0.00617946	1	0.0441	1
chrEMRSA15:904382:A:T	conserved hypothetical protein	NA	NA	0	1	NA	NA
chrEMRSA15:904389:G:C	conserved hypothetical protein	NA	1	-0.0001275	1	0.000335	1
chrEMRSA15:904391:A:G	conserved hypothetical protein	NA	NA	-0.00182906	1	0.168	1
chrEMRSA15:904417:A:T	conserved hypothetical protein	NA	1	-0.00188582	1	0.00143	1
chrEMRSA15:904422:A:G	conserved hypothetical protein	NA	1	-0.0102259	1	0.544	1
chrEMRSA15:904427:A:G	conserved hypothetical protein	0	1	-0.00425763	1	-0.109	1
chrEMRSA15:904431:C:T	conserved hypothetical protein	NA	1	0.000193815	1	2.66e-05	1
chrEMRSA15:904461:A:T	conserved hypothetical protein	NA	1	-0.00415938	1	0.179	1
chrEMRSA15:904466:T:C	conserved hypothetical protein	NA	1	-9.95694e-06	1	3.13e-07	1
chrEMRSA15:904467:A:T	conserved hypothetical protein	NA	NA	0.0234441	1	-0.249	1
chrEMRSA15:904472:G:A	conserved hypothetical protein	NA	1	-0.0102259	1	0.544	1
chrEMRSA15:904476:G:A	conserved hypothetical protein	NA	1	-8.76323e-05	1	0.000908	1
chrEMRSA15:904490:T:A	conserved hypothetical protein	NA	NA	-0.00111743	1	0.12	1
chrEMRSA15:904510:A:G	conserved hypothetical protein	NA	1	-0.028389	1	0.647	1
chrEMRSA15:904531:C:T	conserved hypothetical protein	NA	1	-0.000560282	1	0.0739	1
chrEMRSA15:904541:A:C	conserved hypothetical protein	NA	1	-0.0102259	1	0.544	1
chrEMRSA15:904571:G:A	conserved hypothetical protein	NA	1	-0.0101856	1	0.532	1
chrEMRSA15:904583:A:T	conserved hypothetical protein	0	1	-0.0061671	1	-0.0988	1
chrEMRSA15:904583:A:G	conserved hypothetical protein	NA	NA	0	1	NA	NA
chrEMRSA15:904600:G:A	conserved hypothetical protein	0.00155	6.2611e-81	0.0188354	1	-0.565	1
chrEMRSA15:904604:C:T	conserved hypothetical protein	NA	1	-0.000532307	1	0.00536	1
chrEMRSA15:904615:G:T	conserved hypothetical protein	NA	1	-0.00236266	1	0.0919	1
chrEMRSA15:904616:A:G	conserved hypothetical protein	NA	1	-0.0112518	1	0.535	1
chrEMRSA15:904617:C:A	conserved hypothetical protein	NA	NA	0.0068333	1	-0.331	1
chrEMRSA15:904628:C:T	conserved hypothetical protein	NA	1	-3.73033e-05	1	NA	NA
chrEMRSA15:904631:T:G	conserved hypothetical protein	NA	NA	0.00219459	1	-0.46	1
chrEMRSA15:904631:T:C	conserved hypothetical protein	NA	1	-0.00159891	1	0.0549	1
chrEMRSA15:904662:A:T	conserved hypothetical protein	NA	1	-0.005929	1	0.228	1
chrEMRSA15:904665:G:A	conserved hypothetical protein	NA	NA	0.00682764	1	0.0173	1
chrEMRSA15:904684:C:T	conserved hypothetical protein	NA	1	-0.000389544	1	0.0376	1
chrEMRSA15:904685:G:A	conserved hypothetical protein	NA	NA	0.00219459	1	-0.46	1
chrEMRSA15:904715:G:T	conserved hypothetical protein	NA	NA	-0.00182906	1	0.168	1
chrEMRSA15:904716:A:G	conserved hypothetical protein	NA	1	-1.64418e-05	1	4.26e-05	1
chrEMRSA15:904729:C:T	conserved hypothetical protein	0	1	0.00794855	1	-0.279	1
chrEMRSA15:904742:A:G	conserved hypothetical protein	NA	1	-0.01955	1	0.669	1
chrEMRSA15:904744:G:A	conserved hypothetical protein	0	1	0.0147358	0.0513887	-0.899	0.0108577
chrEMRSA15:904752:G:A	conserved hypothetical protein	0	1	-0.00425763	1	-0.109	1
chrEMRSA15:904775:C:A	conserved hypothetical protein	NA	NA	0.00682764	1	0.0173	1
chrEMRSA15:904779:G:A	conserved hypothetical protein	NA	1	-0.00255264	1	0.1	1
chrEMRSA15:904784:A:G	conserved hypothetical protein	NA	NA	0.00682764	1	0.0173	1
chrEMRSA15:904787:C:T	conserved hypothetical protein	NA	NA	0.0324086	1	-0.549	1
chrEMRSA15:904790:T:C	conserved hypothetical protein	NA	NA	-0.00224381	1	0.245	1
chrEMRSA15:904792:A:T	conserved hypothetical protein	NA	1	-0.0019342	1	0.0532	1
chrEMRSA15:904797:A:G	conserved hypothetical protein	NA	1	0.00147221	1	0.00212	1
chrEMRSA15:904812:G:A	conserved hypothetical protein	NA	NA	-0.00705293	1	0.299	1
chrEMRSA15:904813:C:T	conserved hypothetical protein	NA	NA	-0.00234807	1	-0.0613	1
chrEMRSA15:904816:A:G	conserved hypothetical protein	NA	1	-0.00152609	1	0.291	1
chrEMRSA15:904822:A:T	conserved hypothetical protein	NA	1	-0.00401039	1	0.116	1
chrEMRSA15:904826:C:T	conserved hypothetical protein	0	1	-0.00425763	1	-0.109	1
chrEMRSA15:904830:A:G	conserved hypothetical protein	NA	NA	-0.00111743	1	0.12	1
chrEMRSA15:904839:A:T	conserved hypothetical protein	NA	NA	-5.39113e-05	1	-0.321	1
chrEMRSA15:904841:A:T	conserved hypothetical protein	NA	1	0.00658224	1	-0.0334	1
chrEMRSA15:904846:C:T	conserved hypothetical protein	NA	1	-2.48228e-05	1	3.56e-05	1
chrEMRSA15:904860:G:A	conserved hypothetical protein	NA	NA	-0.00126978	1	0.127	1
chrEMRSA15:904861:A:G	conserved hypothetical protein	NA	1	-5.6875e-06	1	NA	NA
chrEMRSA15:904862:G:T	conserved hypothetical protein	NA	1	-6.61801e-05	1	2.69e-06	1
chrEMRSA15:904872:A:T	conserved hypothetical protein	NA	1	-7.35424e-06	1	0.00024	1
chrEMRSA15:904875:A:G	conserved hypothetical protein	NA	1	-7.6104e-05	1	2.81e-06	1
chrEMRSA15:904884:G:T	conserved hypothetical protein	NA	1	2.40058e-06	1	8.08e-05	1
chrEMRSA15:904895:T:A	conserved hypothetical protein	NA	NA	-5.39113e-05	1	-0.321	1
chrEMRSA15:904924:A:C	conserved hypothetical protein	0	1	0.0148346	3.64099e-09	-0.905	2.18559e-18
chrEMRSA15:904932:G:T	conserved hypothetical protein	NA	1	-0.00236709	1	0.104	1
chrEMRSA15:904934:T:G	conserved hypothetical protein	NA	NA	0.00995403	1	-0.109	1
chrEMRSA15:904937:C:T	conserved hypothetical protein	NA	NA	-0.00126978	1	0.127	1
chrEMRSA15:904937:C:A	conserved hypothetical protein	NA	1	0.000244095	1	0.00083	1
chrEMRSA15:904955:C:T	conserved hypothetical protein	NA	NA	-5.39113e-05	1	-0.321	1
chrEMRSA15:904961:C:T	conserved hypothetical protein	NA	1	1.75307e-05	1	2.41e-07	1
chrEMRSA15:904963:T:C	conserved hypothetical protein	NA	1	6.95154e-06	1	1.36e-05	1
chrEMRSA15:904991:A:G	conserved hypothetical protein	NA	1	-0.0236269	1	0.623	1
chrEMRSA15:905005:A:G	conserved hypothetical protein	NA	1	-0.000668768	1	0.0392	1
chrEMRSA15:905006:T:C	conserved hypothetical protein	9.674	1	-0.0290868	1	0.199	1
chrEMRSA15:905008:G:A	conserved hypothetical protein	0	1	0.0104504	1	-0.406	1
chrEMRSA15:905013:C:T	conserved hypothetical protein	NA	1	-0.000156382	1	1.68e-05	1
chrEMRSA15:905054:C:T	conserved hypothetical protein	NA	1	-0.0199419	1	0.624	1
chrEMRSA15:905080:G:A	conserved hypothetical protein	NA	NA	-0.00111743	1	0.12	1
chrEMRSA15:905081:T:C	conserved hypothetical protein	NA	NA	0.00219459	1	-0.46	1
chrEMRSA15:905090:A:T	conserved hypothetical protein	NA	NA	-0.00178842	1	0.0144	1
chrEMRSA15:905144:T:A	conserved hypothetical protein	0	1	0.0187799	1	-0.212	1
chrEMRSA15:905159:T:C	conserved hypothetical protein	NA	1	-0.0128757	0.119613	0.784	1
chrEMRSA15:905201:G:A	conserved hypothetical protein	NA	NA	0.0181998	1	-0.244	1
chrEMRSA15:905217:C:T		NA	1	-0.000940432	1	0.00887	1
chrEMRSA15:905225:t:tAA		NA	1	-0.000234409	1	NA	NA
chrEMRSA15:905225:t:tA		NA	1	6.9669e-06	1	0.000202	1
chrEMRSA15:905230:a:aAT		0	1	0.0136707	1	-0.0185	1
chrEMRSA15:905236:C:T		NA	NA	-0.000642777	1	0.0117	1
chrEMRSA15:905242:A:G		NA	NA	-0.00162472	1	0.187	1
chrEMRSA15:905246:C:T		NA	1	-0.0017807	1	0.00167	1
chrEMRSA15:905251:C:T		0	1	0.00335281	1	-0.12	1
chrEMRSA15:905253:C:T		NA	1	8.60601e-06	1	1.68e-07	1
chrEMRSA15:905254:T:A		NA	NA	-0.0043419	1	-0.139	1
chrEMRSA15:905271:C:T		NA	NA	0.0112406	1	-0.0663	1
chrEMRSA15:905275:T:G		NA	1	-0.000792637	1	0.00346	1
chrEMRSA15:905288:T:C		NA	NA	0.0106792	1	-0.215	1
chrEMRSA15:905290:T:G		NA	NA	0.0124403	1	-0.839	1
chrEMRSA15:905349:G:A		NA	1	-0.000133519	1	0.032	1
chrEMRSA15:905373:A:G	fumarylacetoacetate (FAA) hydrolase family protein	NA	1	-3.80534e-05	1	7.16e-05	1
chrEMRSA15:905396:A:G	fumarylacetoacetate (FAA) hydrolase family protein	NA	1	2.89679e-06	1	NA	NA
chrEMRSA15:905412:C:G	fumarylacetoacetate (FAA) hydrolase family protein	NA	1	-0.000377546	1	0.0313	1
chrEMRSA15:905421:A:G	fumarylacetoacetate (FAA) hydrolase family protein	NA	1	-0.00105321	1	0.0225	1
chrEMRSA15:905427:C:T	fumarylacetoacetate (FAA) hydrolase family protein	NA	1	-6.93807e-05	1	0.000357	1
chrEMRSA15:905435:C:T	fumarylacetoacetate (FAA) hydrolase family protein	NA	1	-0.000590916	1	0.00832	1
chrEMRSA15:905460:T:C	fumarylacetoacetate (FAA) hydrolase family protein	NA	NA	0.00613896	1	0.0123	1
chrEMRSA15:905465:A:G	fumarylacetoacetate (FAA) hydrolase family protein	NA	1	-6.69813e-05	1	0.0346	1
chrEMRSA15:905470:G:T	fumarylacetoacetate (FAA) hydrolase family protein	0	1	0.0132657	0.00313966	-0.911	0.00110916
chrEMRSA15:905478:A:G	fumarylacetoacetate (FAA) hydrolase family protein	NA	NA	0.00136527	1	-0.093	1
chrEMRSA15:905484:C:T	fumarylacetoacetate (FAA) hydrolase family protein	NA	NA	0.0132976	1	-0.985	1
chrEMRSA15:905496:A:G	fumarylacetoacetate (FAA) hydrolase family protein	NA	1	-0.00210618	1	0.0613	1
chrEMRSA15:905503:G:T	fumarylacetoacetate (FAA) hydrolase family protein	NA	NA	0.00219459	1	-0.46	1
chrEMRSA15:905550:T:C	fumarylacetoacetate (FAA) hydrolase family protein	NA	1	-0.000377546	1	0.0313	1
chrEMRSA15:905591:A:C	fumarylacetoacetate (FAA) hydrolase family protein	NA	1	1.94608e-05	1	1.53e-07	1
chrEMRSA15:905592:C:A	fumarylacetoacetate (FAA) hydrolase family protein	NA	1	4.76661e-05	1	4.87e-05	1
chrEMRSA15:905613:C:T	fumarylacetoacetate (FAA) hydrolase family protein	0	1	0.00012879	1	-0.372	1
chrEMRSA15:905622:C:T	fumarylacetoacetate (FAA) hydrolase family protein	0	1	0.00572318	1	0.0323	1
chrEMRSA15:905636:C:T	fumarylacetoacetate (FAA) hydrolase family protein	NA	1	-0.00143841	1	0.111	1
chrEMRSA15:905643:G:A	fumarylacetoacetate (FAA) hydrolase family protein	NA	1	1.96702e-05	1	6.64e-07	1
chrEMRSA15:905647:A:G	fumarylacetoacetate (FAA) hydrolase family protein	NA	NA	-0.00297882	1	0.157	1
chrEMRSA15:905653:A:G	fumarylacetoacetate (FAA) hydrolase family protein	NA	1	-0.00672959	1	0.46	1
chrEMRSA15:905706:A:G	fumarylacetoacetate (FAA) hydrolase family protein	NA	1	0.0176205	1	-0.149	1
chrEMRSA15:905711:G:A	fumarylacetoacetate (FAA) hydrolase family protein	0.9102	1	0.0319907	1	-0.146	1
chrEMRSA15:905723:T:A	fumarylacetoacetate (FAA) hydrolase family protein	NA	1	-0.00751467	1	0.53	1
chrEMRSA15:905748:A:T	fumarylacetoacetate (FAA) hydrolase family protein	0	1	0.00069568	1	-0.357	1
chrEMRSA15:905762:C:A	fumarylacetoacetate (FAA) hydrolase family protein	16.94	0.908935	-0.0131116	1	0.112	1
chrEMRSA15:905766:T:C	fumarylacetoacetate (FAA) hydrolase family protein	NA	1	-0.000834189	1	0.015	1
chrEMRSA15:905786:C:T	fumarylacetoacetate (FAA) hydrolase family protein	NA	1	-7.4759e-05	1	NA	NA
chrEMRSA15:905787:T:C	fumarylacetoacetate (FAA) hydrolase family protein	NA	NA	-0.00111743	1	0.12	1
chrEMRSA15:905814:A:G	fumarylacetoacetate (FAA) hydrolase family protein	NA	1	-4.35037e-05	1	NA	NA
chrEMRSA15:905820:T:A	fumarylacetoacetate (FAA) hydrolase family protein	0	1	0.0111498	1	-0.847	1
chrEMRSA15:905835:T:G	fumarylacetoacetate (FAA) hydrolase family protein	NA	NA	0.0068333	1	-0.331	1
chrEMRSA15:905839:G:A	fumarylacetoacetate (FAA) hydrolase family protein	NA	1	-0.0019342	1	0.0532	1
chrEMRSA15:905901:C:A	fumarylacetoacetate (FAA) hydrolase family protein	NA	1	-0.000135665	1	NA	NA
chrEMRSA15:905907:T:C	fumarylacetoacetate (FAA) hydrolase family protein	NA	1	-2.98064e-06	1	NA	NA
chrEMRSA15:905910:C:T	fumarylacetoacetate (FAA) hydrolase family protein	NA	1	0.00133872	1	-0.0285	1
chrEMRSA15:905916:A:G	fumarylacetoacetate (FAA) hydrolase family protein	NA	1	-0.00606095	1	0.323	1
chrEMRSA15:905936:C:T	fumarylacetoacetate (FAA) hydrolase family protein	NA	1	-0.0160054	1	0.992	1
chrEMRSA15:905947:A:G	fumarylacetoacetate (FAA) hydrolase family protein	NA	1	3.2496e-06	1	NA	NA
chrEMRSA15:905978:C:T	fumarylacetoacetate (FAA) hydrolase family protein	NA	1	-2.11687e-05	1	0.000117	1
chrEMRSA15:905985:C:T	fumarylacetoacetate (FAA) hydrolase family protein	NA	NA	-0.0028422	1	0.14	1
chrEMRSA15:905997:C:T	fumarylacetoacetate (FAA) hydrolase family protein	NA	NA	-0.00753357	1	0.3	1
chrEMRSA15:906001:C:A	fumarylacetoacetate (FAA) hydrolase family protein	NA	1	-0.0025862	1	0.164	1
chrEMRSA15:906043:A:G	fumarylacetoacetate (FAA) hydrolase family protein	NA	1	-1.41349e-05	1	NA	NA
chrEMRSA15:906045:T:C	fumarylacetoacetate (FAA) hydrolase family protein	NA	NA	-0.00349141	1	-0.0212	1
chrEMRSA15:906063:T:C	fumarylacetoacetate (FAA) hydrolase family protein	NA	NA	-0.00705293	1	0.299	1
chrEMRSA15:906066:C:T	fumarylacetoacetate (FAA) hydrolase family protein	NA	1	-7.75081e-06	1	NA	NA
chrEMRSA15:906095:A:T	fumarylacetoacetate (FAA) hydrolase family protein	0	1	0.0124964	1	-0.811	1
chrEMRSA15:906123:T:C	fumarylacetoacetate (FAA) hydrolase family protein	NA	1	1.44981e-05	1	3.19e-07	1
chrEMRSA15:906127:C:T	fumarylacetoacetate (FAA) hydrolase family protein	NA	NA	0.0020347	1	0.196	1
chrEMRSA15:906139:G:A	fumarylacetoacetate (FAA) hydrolase family protein	NA	1	-1.35962e-07	1	NA	NA
chrEMRSA15:906144:T:C	fumarylacetoacetate (FAA) hydrolase family protein	NA	1	1.25787e-05	1	8.38e-05	1
chrEMRSA15:906156:T:C	fumarylacetoacetate (FAA) hydrolase family protein	NA	NA	0.0068333	1	-0.331	1
chrEMRSA15:906171:T:A	fumarylacetoacetate (FAA) hydrolase family protein	NA	NA	-0.00182906	1	0.168	1
chrEMRSA15:906179:G:A	fumarylacetoacetate (FAA) hydrolase family protein	NA	1	-0.0038673	1	0.00229	1
chrEMRSA15:906184:C:A	fumarylacetoacetate (FAA) hydrolase family protein	NA	NA	0.0068333	1	-0.331	1
chrEMRSA15:906190:C:T	fumarylacetoacetate (FAA) hydrolase family protein	NA	NA	0.0106792	1	-0.215	1
chrEMRSA15:906192:T:A	fumarylacetoacetate (FAA) hydrolase family protein	NA	NA	-0.00726499	1	0.292	1
chrEMRSA15:906198:C:T	fumarylacetoacetate (FAA) hydrolase family protein	0	1	0.0185512	1	-0.124	1
chrEMRSA15:906246:G:A	fumarylacetoacetate (FAA) hydrolase family protein	NA	NA	-5.6475e-05	1	0.234	1
chrEMRSA15:906256:T:A	fumarylacetoacetate (FAA) hydrolase family protein	NA	1	-0.00393566	1	0.187	1
chrEMRSA15:906261:C:T	fumarylacetoacetate (FAA) hydrolase family protein	NA	1	-7.28424e-05	1	4.72e-06	1
chrEMRSA15:906271:T:C		NA	1	-0.00646891	1	0.501	1
chrEMRSA15:906279:T:A		NA	NA	-0.00182906	1	0.168	1
chrEMRSA15:906285:G:A		NA	1	-0.00313792	1	0.299	1
chrEMRSA15:906287:T:G		NA	1	-0.00197205	1	0.0136	1
chrEMRSA15:906292:A:G		NA	NA	-0.00126978	1	0.127	1
chrEMRSA15:906303:A:G		NA	1	-0.000179684	1	4.32e-07	1
chrEMRSA15:906313:gt:gTt		NA	1	-1.30726e-05	1	2.53e-05	1
chrEMRSA15:906313:gt:g		NA	1	-4.39831e-05	1	1.66e-05	1
chrEMRSA15:906316:t:tTTC		NA	NA	-0.00133284	1	0.00657	1
chrEMRSA15:906317:t:tTTC		0.7858	1	0.00425575	1	-0.000786	1
chrEMRSA15:906317:t:tTTTC		1.086	1	-0.00731572	1	0.0979	1
chrEMRSA15:906317:t:tTC		NA	1	-0.000972714	1	0.00868	1
chrEMRSA15:906317:t:tC		NA	1	-0.00357333	1	0.0168	1
chrEMRSA15:906319:tg:t		NA	1	-0.00790905	1	0.397	1
chrEMRSA15:906319:tg:tCTAg		NA	1	-0.00326027	1	0.118	1
chrEMRSA15:906319:tg:tCTGg		NA	1	-0.000462878	1	0.0407	1
chrEMRSA15:906320:G:A		NA	1	-0.00480163	1	0.152	1
chrEMRSA15:906320:G:T		NA	NA	-0.00162472	1	0.187	1
chrEMRSA15:906326:C:T		NA	NA	-0.0028422	1	0.14	1
chrEMRSA15:906328:A:T		NA	NA	0.00219459	1	-0.46	1
chrEMRSA15:906329:at:a		0	1	-3.48414e-05	1	-1.81e-05	1
chrEMRSA15:906330:T:A		0	1	-0.000106419	1	-0.000153	1
chrEMRSA15:906330:T:C		NA	NA	0	1	NA	NA
chrEMRSA15:906333:G:A		0.4377	1	2.88681e-05	1	-0.000115	1
chrEMRSA15:906340:A:T		NA	NA	0.0068333	1	-0.331	1
chrEMRSA15:906342:G:A		NA	NA	0.0068333	1	-0.331	1
chrEMRSA15:906344:t:tA		1.225	1	0.00263305	1	0.027	1
chrEMRSA15:906345:C:A		1.061	1	-0.00033654	1	0.000835	1
chrEMRSA15:906345:C:T		1.49	1	-0.00908065	1	0.0256	1
chrEMRSA15:906346:A:T		NA	NA	-0.00297882	1	0.157	1
chrEMRSA15:906349:G:A		0	1	0.0139767	1	-0.131	1
chrEMRSA15:906362:C:T		NA	1	-0.000565965	1	0.128	1
chrEMRSA15:906365:ttttgagatgaa:t		NA	NA	0.0124403	1	-0.839	1
chrEMRSA15:906373:T:C		NA	NA	-0.00206591	1	-0.0535	1
chrEMRSA15:906383:A:T		NA	1	1.09268e-06	1	NA	NA
chrEMRSA15:906385:A:G		NA	NA	-0.00727602	1	0.137	1
chrEMRSA15:906385:at:a		NA	NA	0.00525873	1	-0.125	1
chrEMRSA15:906397:A:C		NA	NA	-0.00727602	1	0.137	1
chrEMRSA15:906399:G:T		NA	NA	0.00136527	1	-0.093	1
chrEMRSA15:906406:A:T		NA	NA	0.0124403	1	-0.839	1
chrEMRSA15:906409:A:G		NA	NA	-0.00182906	1	0.168	1
chrEMRSA15:906409:A:T		NA	1	-0.00751467	1	0.53	1
chrEMRSA15:906412:T:A		NA	NA	0.00927994	1	-0.211	1
chrEMRSA15:906418:C:T		NA	NA	-0.00646612	1	-0.157	1
chrEMRSA15:906418:C:A		NA	NA	0	1	NA	NA
chrEMRSA15:906418:C:G		NA	NA	0	1	NA	NA
chrEMRSA15:906420:G:T		NA	1	-3.98616e-06	1	1.71e-05	1
chrEMRSA15:906420:G:A		NA	NA	-0.00182906	1	0.168	1
chrEMRSA15:906423:G:T		0	1	0.0139767	1	-0.131	1
chrEMRSA15:906423:G:A		NA	1	8.7978e-06	1	6.88e-05	1
chrEMRSA15:906428:A:G		0	1	-0.000468214	1	-0.00031	1
chrEMRSA15:906428:A:T		NA	NA	0	1	NA	NA
chrEMRSA15:906430:A:C		NA	NA	-0.00297882	1	0.157	1
chrEMRSA15:906441:G:T		0	1	-0.000250441	1	6.18e-06	1
chrEMRSA15:906441:G:A		NA	NA	0	1	NA	NA
chrEMRSA15:906441:G:C		NA	NA	0	1	NA	NA
chrEMRSA15:906459:T:C		NA	1	-0.00394446	1	0.313	1
chrEMRSA15:906465:T:A		0	1	-0.00459796	1	0.017	1
chrEMRSA15:906465:T:G		NA	NA	0	1	NA	NA
chrEMRSA15:906465:T:C		NA	NA	0	1	NA	NA
chrEMRSA15:906466:C:A		0	1	0.000150392	1	-3.28e-05	1
chrEMRSA15:906479:G:A		NA	NA	0.0106792	1	-0.215	1
chrEMRSA15:906483:T:C		NA	1	-4.02747e-06	1	NA	NA
chrEMRSA15:906485:G:A		0.4645	1	-0.000957006	1	0.000689	1
chrEMRSA15:906486:a:aAT		NA	1	-0.00391956	1	0.418	1
chrEMRSA15:906491:A:G		0.2756	1	0.00117326	1	-8.75e-05	1
chrEMRSA15:906496:C:T		0.3709	1	0.00063854	1	-0.00363	1
chrEMRSA15:906497:G:A		0.001478	4.4288e-08	0.00336671	1	-0.23	1
chrEMRSA15:906503:A:G		1.074	1	4.08142e-05	1	0.0029	1
chrEMRSA15:906503:A:T		NA	NA	0	1	NA	NA
chrEMRSA15:906505:T:A		1.334	1	-0.000532764	1	0.00276	1
chrEMRSA15:906511:C:A		0.3755	1	0.000661128	1	-0.00792	1
chrEMRSA15:906528:C:T		NA	1	9.45344e-06	1	2.45e-05	1
chrEMRSA15:906531:G:A		NA	1	4.35024e-06	1	2.04e-07	1
chrEMRSA15:906547:A:C		NA	1	-0.000788977	1	0.0317	1
chrEMRSA15:906552:C:T		NA	1	-0.00329183	1	0.0291	1
chrEMRSA15:906555:T:C		NA	1	-3.30895e-05	1	7.22e-08	1
chrEMRSA15:906567:A:T		NA	1	-0.000397596	1	0.000409	1
chrEMRSA15:906568:T:A		NA	1	-0.00329183	1	0.0291	1
chrEMRSA15:906573:T:A		0.6007	1	0.000330291	1	0.000556	1
chrEMRSA15:906581:tg:t		NA	1	-0.005929	1	0.228	1
chrEMRSA15:906581:tg:tGg		NA	1	-0.00131474	1	0.00786	1
chrEMRSA15:906584:G:A		NA	1	-2.27846e-05	1	6.12e-07	1
chrEMRSA15:906585:G:A		NA	1	2.82835e-06	1	2.65e-07	1
chrEMRSA15:906586:G:T		NA	1	-0.00305259	1	0.182	1
chrEMRSA15:906587:G:T		NA	1	-0.00305259	1	0.182	1
chrEMRSA15:906591:C:T		0.6935	1	-0.00349155	1	0.0262	1
chrEMRSA15:906593:G:A		1.532	1	-0.0061408	1	0.0799	0.203939
chrEMRSA15:906606:A:G	putative membrane protein	NA	1	3.66843e-06	1	9.95e-07	1
chrEMRSA15:906612:A:T	putative membrane protein	0.1345	7.68226e-09	0.00207586	1	-0.00962	1
chrEMRSA15:906630:G:A	putative membrane protein	0.1037	3.54571e-12	0.00357861	1	-0.016	1
chrEMRSA15:906630:G:T	putative membrane protein	NA	NA	0	1	NA	NA
chrEMRSA15:906630:G:C	putative membrane protein	NA	NA	0	1	NA	NA
chrEMRSA15:906633:T:C	putative membrane protein	0.1018	7.64169e-12	0.00349951	1	-0.0102	1
chrEMRSA15:906647:C:T	putative membrane protein	NA	1	-0.000421443	1	0.0287	1
chrEMRSA15:906660:C:T	putative membrane protein	0.239	0.003002	0.00283568	1	-0.0239	1
chrEMRSA15:906660:C:G	putative membrane protein	NA	NA	0	1	NA	NA
chrEMRSA15:906678:C:T	putative membrane protein	10.76	1	-0.0165335	1	0.0406	1
chrEMRSA15:906678:C:A	putative membrane protein	NA	NA	0	1	NA	NA
chrEMRSA15:906678:C:G	putative membrane protein	NA	NA	0	1	NA	NA
chrEMRSA15:906679:G:A	putative membrane protein	NA	1	-0.0129693	1	0.000957	1
chrEMRSA15:906680:G:A	putative membrane protein	NA	1	-0.000322974	1	0.013	1
chrEMRSA15:906681:A:T	putative membrane protein	2.507	1	-0.000636565	1	-6.63e-05	1
chrEMRSA15:906682:T:A	putative membrane protein	2.507	1	-0.000809674	1	-5.66e-05	1
chrEMRSA15:906684:A:G	putative membrane protein	2.507	1	-0.000809674	1	-5.66e-05	1
chrEMRSA15:906685:C:T	putative membrane protein	NA	1	-6.95572e-06	1	3.69e-05	1
chrEMRSA15:906689:T:A	putative membrane protein	0	1	0.00599964	1	-0.111	1
chrEMRSA15:906712:T:C	putative membrane protein	NA	1	-0.00119085	1	0.224	1
chrEMRSA15:906717:C:A	putative membrane protein	0.3556	1	0.000480203	1	-0.00305	1
chrEMRSA15:906717:C:T	putative membrane protein	NA	NA	0	1	NA	NA
chrEMRSA15:906718:T:A	putative membrane protein	NA	NA	0.0124403	1	-0.839	1
chrEMRSA15:906726:G:A	putative membrane protein	0	1	0.0105756	1	-0.378	1
chrEMRSA15:906733:A:G	putative membrane protein	NA	1	4.4073e-06	1	7.85e-05	1
chrEMRSA15:906746:G:A	putative membrane protein	NA	1	-9.28148e-06	1	7.78e-06	1
chrEMRSA15:906780:C:T	putative membrane protein	NA	1	-3.21158e-05	1	0.000539	1
chrEMRSA15:906790:C:T	putative membrane protein	NA	1	-0.000453009	1	0.00168	1
chrEMRSA15:906823:G:T	putative membrane protein	0	1	0.0119155	0.0206894	-0.844	0.113714
chrEMRSA15:906825:T:A	putative membrane protein	NA	NA	-0.00228671	1	0.234	1
chrEMRSA15:906826:G:T	putative membrane protein	NA	NA	-0.00178842	1	0.0144	1
chrEMRSA15:906826:G:A	putative membrane protein	NA	1	-0.00103522	1	0.0726	1
chrEMRSA15:906835:G:A	putative membrane protein	NA	1	-0.000576403	1	0.00377	1
chrEMRSA15:906837:A:G	putative membrane protein	NA	1	-0.00495805	1	0.125	1
chrEMRSA15:906841:A:G	putative membrane protein	NA	1	-2.39436e-05	1	0.000293	1
chrEMRSA15:906844:G:A	putative membrane protein	NA	1	-0.00150653	1	0.0628	1
chrEMRSA15:906881:G:C	putative membrane protein	NA	1	-0.000332094	1	0.00115	1
chrEMRSA15:906884:A:G	putative membrane protein	NA	1	-0.000590916	1	0.00832	1
chrEMRSA15:906887:C:A	putative membrane protein	0	1	0.00223904	1	-0.134	1
chrEMRSA15:906898:A:G	putative membrane protein	NA	NA	0.0106792	1	-0.215	1
chrEMRSA15:906900:A:G	putative membrane protein	NA	1	-0.0038673	1	0.00229	1
chrEMRSA15:906906:T:G	putative membrane protein	0	1	-0.00180355	1	-0.125	1
chrEMRSA15:906920:T:A	putative membrane protein	NA	1	-0.0052385	1	0.273	1
chrEMRSA15:906928:G:A	putative membrane protein	NA	NA	-0.000170337	1	0.069	1
chrEMRSA15:906937:G:A	putative membrane protein	NA	1	-1.59441e-05	1	2.34e-05	1
chrEMRSA15:906939:C:T	putative membrane protein	0.001784	1	0.00022462	1	0.0753	1
chrEMRSA15:906946:C:T	putative membrane protein	NA	1	-0.00186889	1	0.0676	1
chrEMRSA15:906948:G:A	putative membrane protein	NA	NA	-0.00704586	1	0.101	1
chrEMRSA15:906953:G:A	putative membrane protein	NA	1	-0.000223205	1	0.00196	1
chrEMRSA15:906954:G:A	putative membrane protein	NA	NA	0.000533208	1	-0.0835	1
chrEMRSA15:906958:A:T	putative membrane protein	NA	NA	0.00507893	1	0.0337	1
chrEMRSA15:906981:C:A	putative membrane protein	NA	1	0.00182997	1	-0.131	1
chrEMRSA15:906982:T:C	putative membrane protein	NA	1	-0.000281804	1	3.08e-05	1
chrEMRSA15:906988:A:G		NA	1	-0.000897606	1	0.105	1
chrEMRSA15:906993:A:C		NA	NA	-0.00182906	1	0.168	1
chrEMRSA15:907002:T:A		0	1	0.0162841	1	-0.137	1
chrEMRSA15:907003:T:A		NA	NA	-0.000521276	1	0.0901	1
chrEMRSA15:907015:C:T		NA	1	-0.000409261	1	8.55e-05	1
chrEMRSA15:907018:G:T		0	1	0.00012879	1	-0.372	1
chrEMRSA15:907021:C:T		NA	NA	0.0124403	1	-0.839	1
chrEMRSA15:907028:T:A		NA	NA	-0.0028422	1	0.14	1
chrEMRSA15:907036:G:T		NA	NA	0.00609036	1	0.0987	1
chrEMRSA15:907037:A:G		NA	1	-2.88445e-05	1	0.000138	1
chrEMRSA15:907038:C:A		NA	1	-0.000388971	1	0.05	1
chrEMRSA15:907038:C:T		NA	1	-1.42817e-05	1	0.000254	1
chrEMRSA15:907039:C:T		NA	1	-0.000804746	1	0.0388	1
chrEMRSA15:907046:c:cT		3.274	1	-0.00170382	1	-0.0205	1
chrEMRSA15:907046:c:cTT		0.2685	1	0.0039979	1	0.0254	1
chrEMRSA15:907046:c:cCT		NA	NA	0	1	NA	NA
chrEMRSA15:907046:c:cG		NA	NA	0	1	NA	NA
chrEMRSA15:907057:T:C		0	1	0.0133058	1	-0.0253	1
chrEMRSA15:907057:T:A		NA	NA	0	1	NA	NA
chrEMRSA15:907057:T:G		NA	NA	0	1	NA	NA
chrEMRSA15:907065:g:gT		0.3957	1	3.25055e-05	1	6.43e-05	1
chrEMRSA15:907071:C:T		0	1	0.0105516	1	-0.79	0.282827
chrEMRSA15:907071:cat:c		NA	1	-6.7061e-07	1	0.0141	1
chrEMRSA15:907072:at:a		0	1	-0.00129689	1	-0.0037	1
chrEMRSA15:907073:T:A		1.195	1	-0.000231137	1	0.000748	1
chrEMRSA15:907073:ta:t		NA	1	-5.50093e-05	1	1.87e-07	1
chrEMRSA15:907073:ta:tAa		NA	1	2.53513e-05	1	1.35e-07	1
chrEMRSA15:907079:at:a		NA	1	-0.00467275	1	0.172	1
chrEMRSA15:907080:T:A		1.05	1	-0.00265212	1	0.00886	1
chrEMRSA15:907081:g:gA		NA	NA	0.0124403	1	-0.839	1
chrEMRSA15:907083:A:C		NA	NA	0.0124403	1	-0.839	1
chrEMRSA15:907094:G:A		0.1408	1	0.0051985	1	-0.0183	1
chrEMRSA15:907096:A:C		NA	NA	-0.0112145	1	0.771	1
chrEMRSA15:907106:C:A		NA	1	-0.00140821	1	0.232	1
chrEMRSA15:907108:T:A		0	1	-0.000344737	1	-1.97e-05	1
chrEMRSA15:907108:T:C		NA	NA	0	1	NA	NA
chrEMRSA15:907112:T:A		0	1	0.00154857	1	-0.000275	1
chrEMRSA15:907123:C:G		NA	NA	0.00899167	1	-0.0366	1
chrEMRSA15:907123:C:T		NA	NA	0.0156455	1	-0.703	1
chrEMRSA15:907126:T:C		NA	1	-0.00683279	1	0.421	1
chrEMRSA15:907137:T:G		NA	NA	-0.00182906	1	0.168	1
chrEMRSA15:907172:C:A	coenzyme A disulfide reductase	NA	1	-0.00025467	1	0.00393	1
chrEMRSA15:907173:A:G	coenzyme A disulfide reductase	0	1	0.0125332	1	-0.961	0.0317761
chrEMRSA15:907190:C:T	coenzyme A disulfide reductase	NA	1	8.60601e-06	1	1.68e-07	1
chrEMRSA15:907197:G:A	coenzyme A disulfide reductase	0	1	0.0101273	1	-0.24	1
chrEMRSA15:907198:tggctatatggtg:t	coenzyme A disulfide reductase	NA	1	-1.67148e-05	1	0.00294	1
chrEMRSA15:907200:G:A	coenzyme A disulfide reductase	0	1	0.00012879	1	-0.372	1
chrEMRSA15:907209:T:G	coenzyme A disulfide reductase	NA	NA	-0.00251839	1	0.019	1
chrEMRSA15:907222:A:G	coenzyme A disulfide reductase	NA	1	-0.00103522	1	0.0726	1
chrEMRSA15:907223:C:T	coenzyme A disulfide reductase	0.1299	1	0.0001844	1	-0.0126	1
chrEMRSA15:907231:T:G	coenzyme A disulfide reductase	NA	1	-0.000639962	1	0.00523	1
chrEMRSA15:907236:T:C	coenzyme A disulfide reductase	NA	NA	-0.00111743	1	0.12	1
chrEMRSA15:907245:T:A	coenzyme A disulfide reductase	NA	NA	-0.00111743	1	0.12	1
chrEMRSA15:907247:C:A	coenzyme A disulfide reductase	0.2344	1	0.00575342	1	-0.157	1
chrEMRSA15:907248:A:T	coenzyme A disulfide reductase	NA	1	-0.00468012	1	0.26	1
chrEMRSA15:907253:G:T	coenzyme A disulfide reductase	NA	NA	-0.00182906	1	0.168	1
chrEMRSA15:907254:C:A	coenzyme A disulfide reductase	0	1	0.0411021	0.0013209	-0.837	1
chrEMRSA15:907254:C:T	coenzyme A disulfide reductase	NA	NA	-0.00111743	1	0.12	1
chrEMRSA15:907277:G:A	coenzyme A disulfide reductase	NA	NA	-0.00111743	1	0.12	1
chrEMRSA15:907278:T:A	coenzyme A disulfide reductase	NA	1	-0.00353324	1	0.319	1
chrEMRSA15:907287:A:C	coenzyme A disulfide reductase	NA	NA	0.0068333	1	-0.331	1
chrEMRSA15:907295:C:T	coenzyme A disulfide reductase	NA	1	-0.00428061	1	0.201	1
chrEMRSA15:907299:A:G	coenzyme A disulfide reductase	NA	NA	-0.00218113	1	0.0333	1
chrEMRSA15:907300:C:G	coenzyme A disulfide reductase	NA	1	-0.000178072	1	0.00129	1
chrEMRSA15:907300:C:T	coenzyme A disulfide reductase	NA	1	-0.00326027	1	0.118	1
chrEMRSA15:907315:G:A	coenzyme A disulfide reductase	NA	1	-1.80111e-05	1	1.65e-05	1
chrEMRSA15:907316:C:T	coenzyme A disulfide reductase	NA	1	-1.36666e-06	1	5.88e-07	1
chrEMRSA15:907336:C:T	coenzyme A disulfide reductase	NA	NA	0.00219459	1	-0.46	1
chrEMRSA15:907337:G:A	coenzyme A disulfide reductase	NA	1	-0.000412097	1	0.00333	1
chrEMRSA15:907338:G:A	coenzyme A disulfide reductase	NA	NA	-0.00182906	1	0.168	1
chrEMRSA15:907343:A:G	coenzyme A disulfide reductase	2.701	1	0.00420889	1	-0.51	1
chrEMRSA15:907347:G:A	coenzyme A disulfide reductase	NA	1	0.00049417	1	NA	NA
chrEMRSA15:907356:T:C	coenzyme A disulfide reductase	1.365	1	-0.0159982	1	0.105	1
chrEMRSA15:907359:T:C	coenzyme A disulfide reductase	0.1813	1	0.00258879	1	-0.0348	1
chrEMRSA15:907373:G:A	coenzyme A disulfide reductase	NA	1	-0.000192068	1	0.0189	1
chrEMRSA15:907374:G:A	coenzyme A disulfide reductase	NA	1	-1.45297e-05	1	2.78e-05	1
chrEMRSA15:907376:A:G	coenzyme A disulfide reductase	NA	1	-0.00377617	1	0.125	1
chrEMRSA15:907384:G:A	coenzyme A disulfide reductase	NA	1	-0.00189039	1	0.0413	1
chrEMRSA15:907386:G:A	coenzyme A disulfide reductase	NA	1	1.9867e-05	1	NA	NA
chrEMRSA15:907403:C:T	coenzyme A disulfide reductase	NA	NA	-0.00320299	1	0.237	1
chrEMRSA15:907406:C:T	coenzyme A disulfide reductase	NA	1	-0.000546992	1	0.0209	1
chrEMRSA15:907419:C:T	coenzyme A disulfide reductase	0.3709	1	0.0349814	1	-0.554	1
chrEMRSA15:907420:A:G	coenzyme A disulfide reductase	NA	1	1.52915e-05	1	NA	NA
chrEMRSA15:907421:C:T	coenzyme A disulfide reductase	NA	1	-0.00212693	1	0.072	1
chrEMRSA15:907434:A:G	coenzyme A disulfide reductase	NA	1	1.57613e-06	1	9.99e-06	1
chrEMRSA15:907443:C:T	coenzyme A disulfide reductase	0	1	0.016228	1	-0.137	1
chrEMRSA15:907449:G:A	coenzyme A disulfide reductase	0	1	0.00584141	1	-0.124	1
chrEMRSA15:907464:G:A	coenzyme A disulfide reductase	NA	1	-0.0272009	1	0.945	1
chrEMRSA15:907470:C:A	coenzyme A disulfide reductase	0	1	-0.00425763	1	-0.109	1
chrEMRSA15:907471:G:A	coenzyme A disulfide reductase	NA	1	-0.00123443	1	0.231	1
chrEMRSA15:907497:A:T	coenzyme A disulfide reductase	NA	NA	0.0048412	1	-0.436	1
chrEMRSA15:907507:C:G	coenzyme A disulfide reductase	NA	1	0.000346767	1	0.00806	1
chrEMRSA15:907515:G:A	coenzyme A disulfide reductase	NA	1	5.30649e-05	1	1.89e-05	1
chrEMRSA15:907527:A:G	coenzyme A disulfide reductase	NA	1	-3.78026e-06	1	NA	NA
chrEMRSA15:907540:C:T	coenzyme A disulfide reductase	NA	1	-0.000409261	1	8.55e-05	1
chrEMRSA15:907542:A:G	coenzyme A disulfide reductase	NA	1	-0.00062596	1	3.04e-05	1
chrEMRSA15:907543:G:A	coenzyme A disulfide reductase	NA	1	-0.000585237	1	0.0106	1
chrEMRSA15:907554:g:gGCAACA	coenzyme A disulfide reductase	NA	1	-0.000323318	1	0.00184	1
chrEMRSA15:907555:G:A	coenzyme A disulfide reductase	NA	1	3.21029e-05	1	5.19e-05	1
chrEMRSA15:907567:G:A	coenzyme A disulfide reductase	NA	1	1.87892e-06	1	NA	NA
chrEMRSA15:907574:G:T	coenzyme A disulfide reductase	NA	1	-0.00117049	1	0.0206	1
chrEMRSA15:907574:G:A	coenzyme A disulfide reductase	NA	1	-2.39763e-06	1	5.65e-06	1
chrEMRSA15:907575:G:A	coenzyme A disulfide reductase	NA	NA	-0.00412246	1	0.0872	1
chrEMRSA15:907602:A:G	coenzyme A disulfide reductase	NA	1	0.000880846	1	0.0331	1
chrEMRSA15:907602:A:T	coenzyme A disulfide reductase	0	1	-0.00531428	1	0.0711	1
chrEMRSA15:907607:T:G	coenzyme A disulfide reductase	0	1	0.016228	1	-0.137	1
chrEMRSA15:907644:T:G	coenzyme A disulfide reductase	0	1	0.0162841	1	-0.137	1
chrEMRSA15:907644:T:A	coenzyme A disulfide reductase	NA	NA	-0.00182906	1	0.168	1
chrEMRSA15:907648:A:G	coenzyme A disulfide reductase	NA	1	-1.15767e-05	1	0.00174	1
chrEMRSA15:907651:G:A	coenzyme A disulfide reductase	NA	1	-0.00963179	1	0.287	1
chrEMRSA15:907652:C:T	coenzyme A disulfide reductase	NA	1	-0.000588873	1	0.00834	1
chrEMRSA15:907660:T:C	coenzyme A disulfide reductase	NA	1	0.000315159	1	6.83e-08	1
chrEMRSA15:907664:G:A	coenzyme A disulfide reductase	NA	1	-0.000388971	1	0.05	1
chrEMRSA15:907677:A:G	coenzyme A disulfide reductase	NA	1	-4.74638e-05	1	0.00117	1
chrEMRSA15:907693:G:T	coenzyme A disulfide reductase	NA	1	-6.47133e-05	1	0.00114	1
chrEMRSA15:907701:G:A	coenzyme A disulfide reductase	0	1	0.0135225	1	-0.131	1
chrEMRSA15:907701:G:C	coenzyme A disulfide reductase	NA	NA	0.0106792	1	-0.215	1
chrEMRSA15:907708:C:T	coenzyme A disulfide reductase	NA	NA	-0.00111743	1	0.12	1
chrEMRSA15:907715:G:T	coenzyme A disulfide reductase	NA	NA	-0.0112145	1	0.771	1
chrEMRSA15:907730:T:G	coenzyme A disulfide reductase	NA	1	1.16818e-05	1	0.00115	1
chrEMRSA15:907732:T:C	coenzyme A disulfide reductase	NA	1	-0.000149647	1	NA	NA
chrEMRSA15:907737:A:T	coenzyme A disulfide reductase	NA	1	-0.00710355	1	0.335	1
chrEMRSA15:907742:T:C	coenzyme A disulfide reductase	NA	1	-0.000203574	1	0.0373	1
chrEMRSA15:907748:T:C	coenzyme A disulfide reductase	NA	1	-0.00702805	1	0.836	1
chrEMRSA15:907752:G:A	coenzyme A disulfide reductase	NA	1	-3.56616e-05	1	4.13e-06	1
chrEMRSA15:907753:T:C	coenzyme A disulfide reductase	NA	1	-0.00109721	1	0.384	1
chrEMRSA15:907759:C:T	coenzyme A disulfide reductase	NA	1	-0.000160652	1	NA	NA
chrEMRSA15:907773:A:G	coenzyme A disulfide reductase	NA	1	7.58595e-05	1	1.56e-05	1
chrEMRSA15:907795:T:C	coenzyme A disulfide reductase	0	1	-0.0045326	1	0.011	1
chrEMRSA15:907797:T:C	coenzyme A disulfide reductase	NA	NA	-0.00182906	1	0.168	1
chrEMRSA15:907800:T:A	coenzyme A disulfide reductase	NA	1	-0.000113732	1	0.000967	1
chrEMRSA15:907806:A:G	coenzyme A disulfide reductase	NA	1	-3.02188e-06	1	NA	NA
chrEMRSA15:907831:G:A	coenzyme A disulfide reductase	NA	1	0.00124939	1	-0.0245	1
chrEMRSA15:907831:G:T	coenzyme A disulfide reductase	NA	1	-4.86737e-06	1	1.32e-07	1
chrEMRSA15:907832:C:T	coenzyme A disulfide reductase	NA	NA	0.00219459	1	-0.46	1
chrEMRSA15:907833:A:G	coenzyme A disulfide reductase	NA	1	-0.00219034	1	0.116	1
chrEMRSA15:907834:T:A	coenzyme A disulfide reductase	0	1	0.00370674	1	-0.021	1
chrEMRSA15:907835:C:T	coenzyme A disulfide reductase	NA	NA	0.00751573	1	-0.0337	1
chrEMRSA15:907866:C:T	coenzyme A disulfide reductase	0	1	-0.000376304	1	-0.0805	1
chrEMRSA15:907867:C:A	coenzyme A disulfide reductase	NA	NA	-0.00346188	1	0.168	1
chrEMRSA15:907885:A:T	coenzyme A disulfide reductase	NA	NA	-0.00126978	1	0.127	1
chrEMRSA15:907899:C:T	coenzyme A disulfide reductase	NA	1	1.89176e-05	1	NA	NA
chrEMRSA15:907902:G:A	coenzyme A disulfide reductase	NA	NA	-0.00228671	1	0.234	1
chrEMRSA15:907904:C:G	coenzyme A disulfide reductase	NA	1	-0.00320143	1	0.435	1
chrEMRSA15:907905:G:A	coenzyme A disulfide reductase	0	1	0.00187012	1	-0.134	1
chrEMRSA15:907906:G:A	coenzyme A disulfide reductase	NA	1	-0.00394446	1	0.313	1
chrEMRSA15:907907:T:C	coenzyme A disulfide reductase	0.04232	1	0.00462997	1	-0.013	1
chrEMRSA15:907968:A:G	coenzyme A disulfide reductase	0	1	0.024541	1	-0.203	1
chrEMRSA15:907974:A:G	coenzyme A disulfide reductase	1.555	1	-0.0264189	1	0.468	1
chrEMRSA15:907991:A:G	coenzyme A disulfide reductase	0	1	0.0101273	1	-0.24	1
chrEMRSA15:908001:C:A	coenzyme A disulfide reductase	NA	1	-0.0092343	1	0.503	1
chrEMRSA15:908006:C:T	coenzyme A disulfide reductase	NA	1	-6.89082e-05	1	3.09e-05	1
chrEMRSA15:908012:C:T	coenzyme A disulfide reductase	9.004	1	-0.0285141	1	-0.0139	1
chrEMRSA15:908015:C:T	coenzyme A disulfide reductase	NA	1	-6.85633e-06	1	8.8e-06	1
chrEMRSA15:908016:C:T	coenzyme A disulfide reductase	0	1	0.0231138	1	-0.573	1
chrEMRSA15:908030:C:T	coenzyme A disulfide reductase	NA	NA	-0.00111743	1	0.12	1
chrEMRSA15:908038:G:A	coenzyme A disulfide reductase	NA	1	2.78307e-05	1	NA	NA
chrEMRSA15:908054:C:T	coenzyme A disulfide reductase	NA	NA	0.0106792	1	-0.215	1
chrEMRSA15:908080:C:T	coenzyme A disulfide reductase	NA	1	-0.00181288	1	0.0815	1
chrEMRSA15:908103:C:T	coenzyme A disulfide reductase	0	1	0.0214946	1	-0.142	1
chrEMRSA15:908115:G:A	coenzyme A disulfide reductase	NA	1	-0.000195464	1	-8.08e-05	1
chrEMRSA15:908119:T:A	coenzyme A disulfide reductase	NA	1	-0.00165429	1	0.0475	1
chrEMRSA15:908120:T:G	coenzyme A disulfide reductase	0	1	-0.00425763	1	-0.109	1
chrEMRSA15:908142:A:T	coenzyme A disulfide reductase	NA	1	0.0001452	1	0.0655	1
chrEMRSA15:908145:G:A	coenzyme A disulfide reductase	NA	NA	-0.00182906	1	0.168	1
chrEMRSA15:908157:A:T	coenzyme A disulfide reductase	0	1	-0.00493713	1	-0.0304	1
chrEMRSA15:908162:C:T	coenzyme A disulfide reductase	NA	NA	-0.00320299	1	0.237	1
chrEMRSA15:908163:T:A	coenzyme A disulfide reductase	NA	NA	0.0020347	1	0.196	1
chrEMRSA15:908174:cgttggtctttctatttaatacagttaca:c	coenzyme A disulfide reductase	NA	1	-0.000290211	1	0.0192	1
chrEMRSA15:908177:T:C	coenzyme A disulfide reductase	NA	1	-3.87305e-05	1	3.7e-05	1
chrEMRSA15:908178:G:T	coenzyme A disulfide reductase	26.79	1	-0.0273993	1	0.0422	1
chrEMRSA15:908198:T:A	coenzyme A disulfide reductase	26.79	1	-0.0366754	1	0.0416	1
chrEMRSA15:908204:T:A	coenzyme A disulfide reductase	NA	1	-0.000560942	1	0.0601	1
chrEMRSA15:908205:T:G	coenzyme A disulfide reductase	NA	1	-0.00143841	1	0.111	1
chrEMRSA15:908211:T:A	coenzyme A disulfide reductase	NA	NA	0.0020347	1	0.196	1
chrEMRSA15:908228:T:G	coenzyme A disulfide reductase	NA	NA	-0.00182906	1	0.168	1
chrEMRSA15:908253:G:A	coenzyme A disulfide reductase	0	1	0.0241317	1	-0.14	1
chrEMRSA15:908259:C:T	coenzyme A disulfide reductase	NA	NA	-0.00734185	1	0.189	1
chrEMRSA15:908265:A:G	coenzyme A disulfide reductase	0.00155	6.2611e-81	0.0188354	1	-0.565	1
chrEMRSA15:908282:G:A	coenzyme A disulfide reductase	NA	1	9.09539e-06	1	0.000146	1
chrEMRSA15:908289:C:T	coenzyme A disulfide reductase	0.1992	1	0.000826077	1	-0.0012	1
chrEMRSA15:908298:A:G	coenzyme A disulfide reductase	NA	NA	-0.00234807	1	-0.0613	1
chrEMRSA15:908302:T:C	coenzyme A disulfide reductase	NA	1	-0.0315111	1	0.645	1
chrEMRSA15:908321:C:T	coenzyme A disulfide reductase	NA	1	-0.000323727	1	0.00365	1
chrEMRSA15:908334:A:G	coenzyme A disulfide reductase	NA	1	-0.0272009	1	0.945	1
chrEMRSA15:908355:G:A	coenzyme A disulfide reductase	NA	NA	-0.0028422	1	0.14	1
chrEMRSA15:908384:T:A	coenzyme A disulfide reductase	0	1	0.00639103	1	-0.336	1
chrEMRSA15:908389:T:G	coenzyme A disulfide reductase	NA	1	-0.00608226	1	0.361	1
chrEMRSA15:908430:T:A	coenzyme A disulfide reductase	NA	NA	0.00511924	1	-0.271	1
chrEMRSA15:908432:ca:c	coenzyme A disulfide reductase	NA	1	-8.81356e-05	1	0.0121	1
chrEMRSA15:908433:A:T	coenzyme A disulfide reductase	NA	NA	-0.00705293	1	0.299	1
chrEMRSA15:908445:C:T	coenzyme A disulfide reductase	0	1	0.016228	1	-0.137	1
chrEMRSA15:908449:C:A	coenzyme A disulfide reductase	NA	1	-0.00179675	1	0.0997	1
chrEMRSA15:908449:ccgacta:c	coenzyme A disulfide reductase	NA	1	-1.63758e-05	1	3.04e-05	1
chrEMRSA15:908462:T:A	coenzyme A disulfide reductase	NA	1	-0.0026241	1	0.236	1
chrEMRSA15:908467:G:C	coenzyme A disulfide reductase	NA	NA	-0.00182906	1	0.168	1
chrEMRSA15:908498:A:T		NA	1	-0.00038748	1	0.0138	1
chrEMRSA15:908510:G:A		NA	1	1.83204e-05	1	NA	NA
chrEMRSA15:908562:C:T	putative haloacid dehalogenase-like hydrolase	NA	NA	-0.009832	1	0.213	1
chrEMRSA15:908577:G:T	putative haloacid dehalogenase-like hydrolase	NA	NA	-0.00705293	1	0.299	1
chrEMRSA15:908586:A:G	putative haloacid dehalogenase-like hydrolase	NA	1	-9.57158e-05	1	0.0248	1
chrEMRSA15:908607:A:G	putative haloacid dehalogenase-like hydrolase	0	1	0.016228	1	-0.137	1
chrEMRSA15:908607:A:C	putative haloacid dehalogenase-like hydrolase	NA	NA	0	1	NA	NA
chrEMRSA15:908610:C:T	putative haloacid dehalogenase-like hydrolase	NA	NA	-0.00182906	1	0.168	1
chrEMRSA15:908617:T:C	putative haloacid dehalogenase-like hydrolase	NA	1	1.85337e-05	1	3.21e-07	1
chrEMRSA15:908636:C:G	putative haloacid dehalogenase-like hydrolase	NA	1	-1.8139e-05	1	NA	NA
chrEMRSA15:908651:C:T	putative haloacid dehalogenase-like hydrolase	NA	1	-0.00204004	1	0.107	1
chrEMRSA15:908652:A:G	putative haloacid dehalogenase-like hydrolase	NA	1	-7.37547e-06	1	1.37e-05	1
chrEMRSA15:908653:C:T	putative haloacid dehalogenase-like hydrolase	NA	NA	0.000413325	1	0.000506	1
chrEMRSA15:908655:A:G	putative haloacid dehalogenase-like hydrolase	0	1	-0.0008038	1	-5.5e-05	1
chrEMRSA15:908655:A:T	putative haloacid dehalogenase-like hydrolase	NA	NA	0	1	NA	NA
chrEMRSA15:908655:A:C	putative haloacid dehalogenase-like hydrolase	NA	NA	0	1	NA	NA
chrEMRSA15:908658:G:A	putative haloacid dehalogenase-like hydrolase	0	1	-0.000636787	1	-0.000158	1
chrEMRSA15:908658:G:T	putative haloacid dehalogenase-like hydrolase	NA	NA	0	1	NA	NA
chrEMRSA15:908658:G:C	putative haloacid dehalogenase-like hydrolase	NA	NA	0	1	NA	NA
chrEMRSA15:908661:G:C	putative haloacid dehalogenase-like hydrolase	0	1	-0.000972528	1	4.37e-06	1
chrEMRSA15:908661:G:T	putative haloacid dehalogenase-like hydrolase	NA	NA	0.00219459	1	-0.46	1
chrEMRSA15:908661:G:A	putative haloacid dehalogenase-like hydrolase	NA	NA	0	1	NA	NA
chrEMRSA15:908663:C:T	putative haloacid dehalogenase-like hydrolase	NA	1	-1.08135e-06	1	NA	NA
chrEMRSA15:908665:T:A	putative haloacid dehalogenase-like hydrolase	NA	NA	-0.0028422	1	0.14	1
chrEMRSA15:908670:A:G	putative haloacid dehalogenase-like hydrolase	NA	1	3.54432e-06	1	5.18e-06	1
chrEMRSA15:908679:A:T	putative haloacid dehalogenase-like hydrolase	NA	NA	-0.00206591	1	-0.0535	1
chrEMRSA15:908679:A:C	putative haloacid dehalogenase-like hydrolase	NA	NA	0	1	NA	NA
chrEMRSA15:908679:A:G	putative haloacid dehalogenase-like hydrolase	NA	NA	0	1	NA	NA
chrEMRSA15:908704:G:A	putative haloacid dehalogenase-like hydrolase	NA	1	-3.18764e-06	1	0.000657	1
chrEMRSA15:908721:G:T	putative haloacid dehalogenase-like hydrolase	NA	NA	-0.00705293	1	0.299	1
chrEMRSA15:908745:T:A	putative haloacid dehalogenase-like hydrolase	NA	NA	-0.0028422	1	0.14	1
chrEMRSA15:908748:C:T	putative haloacid dehalogenase-like hydrolase	NA	NA	-0.00206591	1	-0.0535	1
chrEMRSA15:908748:C:A	putative haloacid dehalogenase-like hydrolase	NA	NA	0	1	NA	NA
chrEMRSA15:908748:C:G	putative haloacid dehalogenase-like hydrolase	NA	NA	0	1	NA	NA
chrEMRSA15:908754:G:A	putative haloacid dehalogenase-like hydrolase	NA	NA	0.00480451	1	-0.191	1
chrEMRSA15:908754:G:T	putative haloacid dehalogenase-like hydrolase	NA	NA	0	1	NA	NA
chrEMRSA15:908760:T:C	putative haloacid dehalogenase-like hydrolase	NA	NA	0.0117477	1	-0.529	1
chrEMRSA15:908760:T:A	putative haloacid dehalogenase-like hydrolase	NA	NA	-0.0112145	1	0.771	1
chrEMRSA15:908772:A:T	putative haloacid dehalogenase-like hydrolase	NA	NA	-0.00205903	1	0.0668	1
chrEMRSA15:908790:A:G	putative haloacid dehalogenase-like hydrolase	NA	1	4.8361e-05	1	0.0027	1
chrEMRSA15:908796:A:T	putative haloacid dehalogenase-like hydrolase	NA	NA	-0.00182906	1	0.168	1
chrEMRSA15:908799:G:A	putative haloacid dehalogenase-like hydrolase	NA	1	-0.00124686	1	0.0429	1
chrEMRSA15:908807:C:T	putative haloacid dehalogenase-like hydrolase	NA	1	2.78526e-06	1	3.75e-07	1
chrEMRSA15:908814:G:A	putative haloacid dehalogenase-like hydrolase	NA	NA	0.00219459	1	-0.46	1
chrEMRSA15:908823:C:T	putative haloacid dehalogenase-like hydrolase	NA	NA	0.0132976	1	-0.985	1
chrEMRSA15:908834:C:T	putative haloacid dehalogenase-like hydrolase	NA	1	-0.0071877	1	0.484	1
chrEMRSA15:908835:G:C	putative haloacid dehalogenase-like hydrolase	NA	1	-0.00120749	1	0.117	1
chrEMRSA15:908839:T:C	putative haloacid dehalogenase-like hydrolase	NA	1	-0.000121826	1	9.42e-05	1
chrEMRSA15:908847:A:G	putative haloacid dehalogenase-like hydrolase	NA	1	3.59051e-06	1	1.92e-06	1
chrEMRSA15:908853:C:T	putative haloacid dehalogenase-like hydrolase	NA	1	-5.79424e-05	1	9.82e-06	1
chrEMRSA15:908862:G:T	putative haloacid dehalogenase-like hydrolase	0	1	-0.00425763	1	-0.109	1
chrEMRSA15:908890:T:G	putative haloacid dehalogenase-like hydrolase	NA	1	-8.27402e-05	1	9.25e-06	1
chrEMRSA15:908907:A:G	putative haloacid dehalogenase-like hydrolase	NA	NA	-0.00182906	1	0.168	1
chrEMRSA15:908916:T:C	putative haloacid dehalogenase-like hydrolase	NA	1	-0.00556922	1	0.599	1
chrEMRSA15:908925:G:A	putative haloacid dehalogenase-like hydrolase	NA	1	1.99429e-05	1	0.000348	1
chrEMRSA15:908937:A:G	putative haloacid dehalogenase-like hydrolase	NA	1	-0.000737276	1	0.119	1
chrEMRSA15:908937:ac:a	putative haloacid dehalogenase-like hydrolase	NA	1	2.75059e-05	1	NA	NA
chrEMRSA15:908950:C:T	putative haloacid dehalogenase-like hydrolase	NA	1	0.000192723	1	0.000713	1
chrEMRSA15:908982:T:C	putative haloacid dehalogenase-like hydrolase	NA	NA	-0.0112145	1	0.771	1
chrEMRSA15:908990:C:T	putative haloacid dehalogenase-like hydrolase	0	1	0.0124964	1	-0.811	1
chrEMRSA15:908997:G:A	putative haloacid dehalogenase-like hydrolase	NA	NA	-0.00296885	1	-0.671	1
chrEMRSA15:909018:C:T	putative haloacid dehalogenase-like hydrolase	NA	NA	0.00682764	1	0.0173	1
chrEMRSA15:909027:T:A	putative haloacid dehalogenase-like hydrolase	NA	NA	-0.00206591	1	-0.0535	1
chrEMRSA15:909069:G:A	putative haloacid dehalogenase-like hydrolase	NA	1	-0.00195882	1	-0.000128	1
chrEMRSA15:909084:T:C	putative haloacid dehalogenase-like hydrolase	NA	1	-0.00513091	1	0.182	1
chrEMRSA15:909115:T:G	putative haloacid dehalogenase-like hydrolase	NA	1	-0.00280718	1	0.086	1
chrEMRSA15:909173:A:G	putative haloacid dehalogenase-like hydrolase	NA	1	-0.00794125	1	0.849	1
chrEMRSA15:909201:T:G	putative haloacid dehalogenase-like hydrolase	NA	NA	-0.00178842	1	0.0144	1
chrEMRSA15:909220:G:A	putative haloacid dehalogenase-like hydrolase	NA	1	-2.88445e-05	1	0.000138	1
chrEMRSA15:909222:C:T	putative haloacid dehalogenase-like hydrolase	NA	1	5.44265e-06	1	NA	NA
chrEMRSA15:909224:C:T	putative haloacid dehalogenase-like hydrolase	0	8.80833e-05	0.0135635	0.0011871	-0.654	1
chrEMRSA15:909243:A:G	putative haloacid dehalogenase-like hydrolase	NA	NA	-0.00159022	1	0.00195	1
chrEMRSA15:909244:C:T	putative haloacid dehalogenase-like hydrolase	NA	1	-0.000223205	1	0.00196	1
chrEMRSA15:909245:G:A	putative haloacid dehalogenase-like hydrolase	NA	1	-0.000940432	1	0.00887	1
chrEMRSA15:909257:C:T	putative haloacid dehalogenase-like hydrolase	NA	1	1.83776e-05	1	2e-06	1
chrEMRSA15:909280:G:A	putative haloacid dehalogenase-like hydrolase	NA	NA	-0.00178842	1	0.0144	1
chrEMRSA15:909309:T:C	putative haloacid dehalogenase-like hydrolase	NA	1	1.89176e-05	1	NA	NA
chrEMRSA15:909335:A:T	putative haloacid dehalogenase-like hydrolase	NA	1	-0.000428354	1	0.00878	1
chrEMRSA15:909345:C:T	putative haloacid dehalogenase-like hydrolase	NA	1	-3.47624e-06	1	6.53e-06	1
chrEMRSA15:909358:T:C		NA	1	-3.0378e-05	1	NA	NA
chrEMRSA15:909369:T:A		NA	NA	0.00219459	1	-0.46	1
chrEMRSA15:909487:C:G	conserved hypothetical protein	NA	1	-0.00710355	1	0.335	1
chrEMRSA15:909521:T:G	conserved hypothetical protein	NA	1	1.7556e-05	1	1.01e-06	1
chrEMRSA15:909535:C:A	conserved hypothetical protein	NA	NA	0.0058136	1	-0.136	1
chrEMRSA15:909538:T:A	conserved hypothetical protein	NA	1	-0.00222645	1	0.121	1
chrEMRSA15:909544:A:G	conserved hypothetical protein	NA	NA	-0.0115354	1	0.156	1
chrEMRSA15:909550:A:G	conserved hypothetical protein	NA	1	1.7556e-05	1	1.01e-06	1
chrEMRSA15:909562:G:A	conserved hypothetical protein	0	1	-0.00425763	1	-0.109	1
chrEMRSA15:909567:T:C	conserved hypothetical protein	NA	1	-0.000281804	1	3.08e-05	1
chrEMRSA15:909581:G:T	conserved hypothetical protein	NA	1	-0.00426651	1	0.369	1
chrEMRSA15:909588:C:T	conserved hypothetical protein	NA	1	-0.000867285	1	0.000841	1
chrEMRSA15:909616:A:G	conserved hypothetical protein	NA	NA	0.0106792	1	-0.215	1
chrEMRSA15:909627:G:C	conserved hypothetical protein	0	1	0.0144724	0.0174935	-0.999	0.0818174
chrEMRSA15:909628:A:G	conserved hypothetical protein	NA	1	1.37651e-05	1	6.69e-08	1
chrEMRSA15:909646:A:G	conserved hypothetical protein	NA	NA	0.000804497	1	0.000274	1
chrEMRSA15:909679:T:A	conserved hypothetical protein	2.696	1	-0.0314659	1	0.767	1
chrEMRSA15:909689:G:A	conserved hypothetical protein	NA	1	-6.58348e-06	1	6.29e-08	1
chrEMRSA15:909712:A:G	conserved hypothetical protein	NA	NA	0.0105568	1	-0.188	1
chrEMRSA15:909772:T:A		NA	NA	0.00136527	1	-0.093	1
chrEMRSA15:909776:C:A		NA	NA	0.00136527	1	-0.093	1
chrEMRSA15:909777:G:T		NA	1	-0.016288	1	0.156	1
chrEMRSA15:909780:C:T		NA	NA	-0.00764536	1	0.133	1
chrEMRSA15:909780:C:G		NA	NA	0	1	NA	NA
chrEMRSA15:909781:A:G		NA	NA	-0.00162472	1	0.187	1
chrEMRSA15:909784:G:A		NA	NA	-0.00705293	1	0.299	1
chrEMRSA15:909784:G:T		NA	NA	0	1	NA	NA
chrEMRSA15:909784:G:C		NA	NA	0	1	NA	NA
chrEMRSA15:909786:C:T		NA	NA	-0.00936956	1	0.157	1
chrEMRSA15:909786:C:G		NA	NA	0	1	NA	NA
chrEMRSA15:909791:G:A		NA	NA	-0.00182906	1	0.168	1
chrEMRSA15:909794:A:T		1.151	1	0.00067203	1	-0.00937	1
chrEMRSA15:909795:T:A		NA	1	0.000545858	1	0.001	1
chrEMRSA15:909799:A:G		NA	NA	-0.00162472	1	0.187	1
chrEMRSA15:909802:T:C		NA	1	0.00117939	1	0.0002	1
chrEMRSA15:909809:G:T		0	1	0.00794855	1	-0.279	1
chrEMRSA15:909810:G:T		NA	NA	-0.00182906	1	0.168	1
chrEMRSA15:909813:A:C		0.6443	1	-7.30876e-05	1	-0.000283	1
chrEMRSA15:909813:A:T		NA	1	-0.00128905	1	0.217	1
chrEMRSA15:909813:A:G		NA	NA	0	1	NA	NA
chrEMRSA15:909815:C:G		NA	NA	-0.0028422	1	0.14	1
chrEMRSA15:909816:C:T		NA	NA	0.0106792	1	-0.215	1
chrEMRSA15:909818:C:T		NA	NA	-0.00182906	1	0.168	1
chrEMRSA15:909819:T:G		0.626	1	-0.00102551	1	-0.00373	1
chrEMRSA15:909820:C:T		0.5974	1	-0.000304827	1	-0.00309	1
chrEMRSA15:909820:C:G		NA	NA	0	1	NA	NA
chrEMRSA15:909824:A:C		NA	1	-0.000506276	1	2.77e-05	1
chrEMRSA15:909827:T:C		NA	1	-0.00261255	1	0.021	1
chrEMRSA15:909829:C:A		NA	1	-0.00019394	1	0.106	1
chrEMRSA15:909835:T:C		NA	1	-0.0057813	1	0.0211	1
chrEMRSA15:909847:T:A		NA	NA	0.0132976	1	-0.985	1
chrEMRSA15:909851:C:T		NA	1	4.38593e-06	1	0.00255	1
chrEMRSA15:909862:G:A		NA	1	-0.00015413	1	0.0028	1
chrEMRSA15:909867:T:G		0.0754	0.00817655	0.00150336	1	-0.00392	1
chrEMRSA15:909870:g:gT		0.2523	1	0.000952033	1	-0.141	1
chrEMRSA15:909873:cgct:c		NA	1	-0.00158105	1	0.00824	1
chrEMRSA15:909874:G:A		0.07386	1	-0.000199005	1	-0.000122	1
chrEMRSA15:909874:G:C		NA	NA	0	1	NA	NA
chrEMRSA15:909876:tc:t		NA	1	1.20423e-05	1	1.15e-07	1
chrEMRSA15:909882:A:C		NA	1	-0.000174273	1	4.65e-05	1
chrEMRSA15:909884:T:G		0.2243	1	0.00247213	1	-0.132	1
chrEMRSA15:909885:C:T		1.128	1	-6.51861e-05	1	0.000164	1
chrEMRSA15:909885:C:G		NA	NA	0	1	NA	NA
chrEMRSA15:909892:C:T		NA	1	0.000523196	1	1.62e-05	1
chrEMRSA15:909893:T:C		2.807	1	-0.00388689	1	0.00225	1
chrEMRSA15:909902:T:C		0	1	-0.00136971	1	-0.00135	1
chrEMRSA15:909903:tc:t		NA	NA	-0.00297882	1	0.157	1
chrEMRSA15:909905:T:A		NA	NA	0.0132976	1	-0.985	1
chrEMRSA15:909909:T:C		0.01097	1	0.00166353	1	-0.00491	1
chrEMRSA15:909909:T:A		1.882	1	-0.00135615	1	-0.0201	1
chrEMRSA15:909909:T:G		NA	NA	0	1	NA	NA
chrEMRSA15:909919:T:A		NA	1	0.00201047	1	0.00499	1
chrEMRSA15:909920:G:A		NA	1	-0.00015413	1	0.0028	1
chrEMRSA15:909925:T:G		0.4712	1	0.0046954	1	-0.00111	1
chrEMRSA15:909925:T:A		NA	NA	0	1	NA	NA
chrEMRSA15:909928:G:T		1.291	1	-9.65254e-05	1	0.00257	1
chrEMRSA15:909928:G:A		NA	NA	-0.00297882	1	0.157	1
chrEMRSA15:909928:gc:g		NA	NA	-0.00917637	1	0.0209	1
chrEMRSA15:909928:gc:gTc		1.29	1	-0.0010925	1	0.00164	1
chrEMRSA15:909929:C:T		0	1	0.0114094	1	-0.221	1
chrEMRSA15:909929:C:G		NA	NA	0	1	NA	NA
chrEMRSA15:909930:C:T		NA	NA	-0.00162472	1	0.187	1
chrEMRSA15:909931:c:cG		NA	NA	-0.00297882	1	0.157	1
chrEMRSA15:909935:a:aGTCAACGACT		NA	NA	-0.00182906	1	0.168	1
chrEMRSA15:909947:C:A		0	1	0.0174078	1	-0.133	1
chrEMRSA15:909948:T:G		NA	1	-0.00489937	1	0.439	1
chrEMRSA15:909973:A:G		NA	NA	0.0106792	1	-0.215	1
chrEMRSA15:909978:C:T		NA	1	1.84243e-05	1	3.27e-07	1
chrEMRSA15:909993:A:G		0	1	0.00594184	1	-0.204	1
chrEMRSA15:909993:attgaaaaatgaaaatt:a		0.1548	1	0.00602764	1	-0.00923	1
chrEMRSA15:910019:G:A		NA	1	-0.000677741	1	0.0228	1
chrEMRSA15:910029:T:C		0	1	4.31117e-05	1	-0.0434	1
chrEMRSA15:910034:T:A		NA	NA	0.00387024	1	0.0156	1
chrEMRSA15:910036:G:T		NA	NA	0.00219459	1	-0.46	1
chrEMRSA15:910037:G:T		NA	NA	-0.0115354	1	0.156	1
chrEMRSA15:910042:G:A		NA	1	-0.000103875	1	0.00309	1
chrEMRSA15:910044:T:C		NA	1	-0.00982818	1	0.296	1
chrEMRSA15:910047:T:C		0	1	0.0198618	1	-0.132	1
chrEMRSA15:910048:a:aT		NA	1	-0.0050449	1	0.246	1
chrEMRSA15:910052:T:C		NA	1	-0.000415589	1	0.000273	1
chrEMRSA15:910053:G:A		NA	1	-0.000439028	1	0.00875	1
chrEMRSA15:910053:ga:g		NA	NA	-0.00182906	1	0.168	1
chrEMRSA15:910064:T:A		NA	NA	0.0106792	1	-0.215	1
chrEMRSA15:910065:C:T		0	1	-0.00425763	1	-0.109	1
chrEMRSA15:910069:C:A		NA	NA	-0.00182906	1	0.168	1
chrEMRSA15:910076:ca:c		0.6364	1	-0.00310709	1	-0.000932	1
chrEMRSA15:910076:ca:cAa		NA	NA	0.00219459	1	-0.46	1
chrEMRSA15:910077:A:G		NA	1	6.96237e-06	1	NA	NA
chrEMRSA15:910078:A:G		4.258	1	-0.000248559	1	-2.07e-05	1
chrEMRSA15:910078:A:T		NA	NA	0	1	NA	NA
chrEMRSA15:910089:T:C		0.5545	1	0.000785246	1	-0.00725	1
chrEMRSA15:910090:T:A		NA	1	-0.0160054	1	0.992	1
chrEMRSA15:910100:T:A		1.378	1	-0.00207585	1	0.000217	1
chrEMRSA15:910100:T:G		NA	NA	0	1	NA	NA
chrEMRSA15:910100:T:C		NA	NA	0	1	NA	NA
chrEMRSA15:910101:T:C		1.789	1	-0.00261725	1	0.000839	1
chrEMRSA15:910101:T:A		NA	NA	0	1	NA	NA
chrEMRSA15:910102:T:A		NA	1	-0.00124335	1	0.000338	1
chrEMRSA15:910103:C:T		1.562	1	-0.00178913	1	0.000406	1
chrEMRSA15:910104:T:G		2.047	1	-0.0031226	1	0.00161	1
chrEMRSA15:910104:T:C		NA	NA	0	1	NA	NA
chrEMRSA15:910104:T:A		NA	NA	0	1	NA	NA
chrEMRSA15:910110:C:A		NA	1	-0.00234433	1	0.0223	1
chrEMRSA15:910111:T:C		0.9917	1	-0.00472455	1	0.00275	1
chrEMRSA15:910111:T:A		NA	NA	0	1	NA	NA
chrEMRSA15:910112:A:G		NA	NA	0.0132976	1	-0.985	1
chrEMRSA15:910114:G:T		NA	1	-0.0011217	1	0.0247	1
chrEMRSA15:910116:G:T		0	1.2207e-08	0.0159162	4.26575e-05	-0.999	0.0154913
chrEMRSA15:910117:C:T		0.8909	1	-0.00114157	1	0.000499	1
chrEMRSA15:910117:C:G		0	1	0.0130697	0.0436358	-0.934	1
chrEMRSA15:910117:C:A		NA	NA	0	1	NA	NA
chrEMRSA15:910118:G:A		NA	1	1.43853e-05	1	0.000272	1
chrEMRSA15:910119:C:T		NA	1	-0.00836196	1	0.152	1
chrEMRSA15:910119:C:A		NA	1	-0.00143129	1	0.103	1
chrEMRSA15:910120:A:G		2.738	1	-0.00156975	1	0.0034	1
chrEMRSA15:910120:A:T		NA	NA	0	1	NA	NA
chrEMRSA15:910121:C:A		NA	1	0.00566905	1	0.000355	1
chrEMRSA15:910121:C:T		0	1	0.0101208	1	-0.641	1
chrEMRSA15:910126:C:T		NA	1	-0.00468012	1	0.26	1
chrEMRSA15:910126:C:A		0.2148	1	0.00954974	1	-0.529	1.36656e-05
chrEMRSA15:910127:A:G		NA	1	-0.00704751	1	0.49	1
chrEMRSA15:910131:T:C		0.712	1	-0.00474835	1	0.000322	1
chrEMRSA15:910132:C:G		NA	1	2.43462e-05	1	0.000518	1
chrEMRSA15:910132:C:A		0.2226	1	0.00048951	1	-0.00625	1
chrEMRSA15:910134:A:G		NA	1	-0.000754462	1	0.0388	1
chrEMRSA15:910135:G:T		0.002242	1	0.00408884	1	-0.0262	1
chrEMRSA15:910138:G:T		0	1	0.0144231	0.00326776	-0.946	1
chrEMRSA15:910147:C:T		NA	1	-0.00188582	1	0.00143	1
chrEMRSA15:910147:C:A		0.3154	1	0.00531685	1	-0.155	1
chrEMRSA15:910148:T:G		NA	1	-0.00147036	1	0.00147	1
chrEMRSA15:910148:T:A		NA	NA	-0.0034593	1	0.162	1
chrEMRSA15:910149:T:G		NA	1	-0.00265755	1	0.00402	1
chrEMRSA15:910149:T:A		NA	NA	-0.00182906	1	0.168	1
chrEMRSA15:910149:T:C		NA	1	-0.00373304	1	0.243	1
chrEMRSA15:910150:G:T		0.1714	1	0.00412144	1	-0.0489	1
chrEMRSA15:910150:ga:gAa		NA	NA	-0.00234807	1	-0.0613	1
chrEMRSA15:910150:ga:g		NA	1	-4.23464e-05	1	NA	NA
chrEMRSA15:910151:A:G		NA	1	-0.000339302	1	0.0493	1
chrEMRSA15:910151:A:T		NA	NA	0	1	NA	NA
chrEMRSA15:910154:A:T		NA	1	-0.000241341	1	0.00248	1
chrEMRSA15:910154:A:G		NA	1	-0.00285502	1	0.114	1
chrEMRSA15:910154:a:aT		NA	1	8.90501e-06	1	NA	NA
chrEMRSA15:910155:T:A		NA	1	-0.000412097	1	0.00333	1
chrEMRSA15:910158:T:C		0	1	0.00241426	1	-0.00255	1
chrEMRSA15:910158:T:A		NA	1	-5.103e-05	1	1.57e-07	1
chrEMRSA15:910159:T:A		NA	NA	0.00219459	1	-0.46	1
chrEMRSA15:910160:A:G		NA	1	-0.00229298	1	0.0834	1
chrEMRSA15:910168:T:A		NA	NA	-0.00111743	1	0.12	1
chrEMRSA15:910169:T:C		NA	1	-0.0056699	1	0.211	1
chrEMRSA15:910170:G:T		1.67	1	0.000701094	1	-0.00239	1
chrEMRSA15:910172:A:T		NA	1	-0.00398126	1	0.233	1
chrEMRSA15:910182:C:T		NA	1	-0.00129683	1	0.186	1
chrEMRSA15:910182:C:A		NA	1	-0.00077038	1	0.0204	1
chrEMRSA15:910183:A:G		NA	NA	-0.0112145	1	0.771	1
chrEMRSA15:910184:G:T		NA	NA	0.00136527	1	-0.093	1
chrEMRSA15:910192:A:G		NA	1	-1.86487e-05	1	0.00456	1
chrEMRSA15:910193:C:A		NA	1	-3.76515e-05	1	0.000115	1
chrEMRSA15:910194:A:G		NA	NA	-2.07168e-05	1	0.000887	1
chrEMRSA15:910197:A:G		0.05682	0.00202078	0.0108933	1	-0.136	1
chrEMRSA15:910199:A:G		NA	1	-3.39452e-05	1	2.59e-06	1
chrEMRSA15:910204:A:G		NA	1	-0.00885258	1	0.153	1
chrEMRSA15:910205:C:T		NA	1	0.00260005	1	9.57e-05	1
chrEMRSA15:910213:T:A		NA	1	-0.00356403	1	0.208	1
chrEMRSA15:910219:A:T		NA	1	1.96e-05	1	0.000279	1
chrEMRSA15:910222:T:A		NA	NA	-0.00182906	1	0.168	1
chrEMRSA15:910223:G:A		NA	NA	0.0058136	1	-0.136	1
chrEMRSA15:910244:G:C		NA	1	-0.00103522	1	0.0726	1
chrEMRSA15:910253:G:A		NA	NA	-0.00574391	1	0.0679	1
chrEMRSA15:910268:G:A		0	1	0.0111498	1	-0.847	1
chrEMRSA15:910272:A:T		0.2164	1	0.00530201	1	-0.266	0.964602
chrEMRSA15:910272:att:at		7.942	1	-0.0109203	1	0.0908	1
chrEMRSA15:910272:att:a		NA	NA	0	1	NA	NA
chrEMRSA15:910280:A:T		NA	NA	0.00136527	1	-0.093	1
chrEMRSA15:910283:T:A		NA	NA	0.00219459	1	-0.46	1
chrEMRSA15:910305:G:A		NA	1	-0.00790962	1	0.462	1
chrEMRSA15:910315:A:G		NA	NA	0.0106792	1	-0.215	1
chrEMRSA15:910317:G:A		NA	1	-0.00426651	1	0.369	1
chrEMRSA15:910338:T:A		NA	NA	-0.00234807	1	-0.0613	1
chrEMRSA15:910347:C:T		NA	1	-0.000423051	1	0.171	1
chrEMRSA15:910362:C:T		NA	NA	0.0106792	1	-0.215	1
chrEMRSA15:910364:G:A		NA	1	-0.00162853	1	0.129	1
chrEMRSA15:910365:C:T		NA	1	-0.00768601	1	0.897	1
chrEMRSA15:910373:A:T		NA	1	-0.00128905	1	0.217	1
chrEMRSA15:910377:T:A		NA	NA	-0.00182906	1	0.168	1
chrEMRSA15:910433:A:C	putative membrane protein	NA	1	-0.00401039	1	0.116	1
chrEMRSA15:910445:ac:a	putative membrane protein	0	1	0.0107021	1	-0.441	1
chrEMRSA15:910450:G:A	putative membrane protein	NA	NA	-0.00206591	1	-0.0535	1
chrEMRSA15:910452:A:G	putative membrane protein	NA	1	-0.000368673	1	0.0434	1
chrEMRSA15:910453:T:C	putative membrane protein	NA	NA	-0.00297882	1	0.157	1
chrEMRSA15:910459:A:C	putative membrane protein	NA	1	6.09596e-06	1	0.00023	1
chrEMRSA15:910464:G:T	putative membrane protein	0	1	-0.00425763	1	-0.109	1
chrEMRSA15:910471:G:T	putative membrane protein	NA	NA	-0.0115354	1	0.156	1
chrEMRSA15:910472:C:T	putative membrane protein	NA	1	-0.00394446	1	0.313	1
chrEMRSA15:910480:C:A	putative membrane protein	NA	1	-0.00339275	1	0.0757	1
chrEMRSA15:910504:T:C	putative membrane protein	NA	1	-0.00212693	1	0.072	1
chrEMRSA15:910506:T:C	putative membrane protein	NA	NA	0.000222366	1	1.8e-05	1
chrEMRSA15:910508:G:A	putative membrane protein	NA	1	-1.13267e-05	1	0.0126	1
chrEMRSA15:910509:gaattattat:g	putative membrane protein	NA	1	-0.000292445	1	0.00331	1
chrEMRSA15:910524:A:G	putative membrane protein	0	1	0.013668	0.516124	-0.945	1
chrEMRSA15:910531:T:C	putative membrane protein	0	1	0.0191158	1	-0.138	1
chrEMRSA15:910549:T:C	putative membrane protein	NA	1	-0.00415938	1	0.179	1
chrEMRSA15:910552:c:cT	putative membrane protein	NA	1	2.17172e-05	1	NA	NA
chrEMRSA15:910564:G:A	putative membrane protein	0	1	-0.00425763	1	-0.109	1
chrEMRSA15:910570:at:a	putative membrane protein	NA	1	-0.00143129	1	0.103	1
chrEMRSA15:910573:T:C	putative membrane protein	NA	1	-5.67875e-06	1	4.46e-05	1
chrEMRSA15:910579:G:T	putative membrane protein	NA	NA	-0.000258651	1	0.227	1
chrEMRSA15:910582:C:T	putative membrane protein	NA	NA	-0.00182906	1	0.168	1
chrEMRSA15:910591:T:A	putative membrane protein	NA	1	-0.00110655	1	0.0996	1
chrEMRSA15:910600:G:A	putative membrane protein	0	1	0.016228	1	-0.137	1
chrEMRSA15:910611:T:C	putative membrane protein	NA	1	-7.75081e-06	1	NA	NA
chrEMRSA15:910612:A:C	putative membrane protein	0	1	0.016228	1	-0.137	1
chrEMRSA15:910624:T:C	putative membrane protein	NA	NA	-0.00182906	1	0.168	1
chrEMRSA15:910630:A:G	putative membrane protein	0	1	-0.00425763	1	-0.109	1
chrEMRSA15:910645:G:A	putative membrane protein	NA	1	-0.000594493	1	0.134	1
chrEMRSA15:910658:A:G	putative membrane protein	NA	1	-9.37853e-05	1	0.000217	1
chrEMRSA15:910661:C:A	putative membrane protein	NA	1	-0.000183805	1	0.00247	1
chrEMRSA15:910675:T:A	putative membrane protein	NA	1	-0.00650733	1	0.22	1
chrEMRSA15:910690:C:T	putative membrane protein	NA	1	-0.00390749	1	0.226	1
chrEMRSA15:910691:A:G	putative membrane protein	NA	NA	-0.00343485	1	-0.27	1
chrEMRSA15:910714:G:A	putative membrane protein	NA	NA	0.00219459	1	-0.46	1
chrEMRSA15:910716:C:T	putative membrane protein	NA	1	-0.000124924	1	0.000423	1
chrEMRSA15:910741:T:A	putative membrane protein	0	1	-0.00425763	1	-0.109	1
chrEMRSA15:910743:A:T	putative membrane protein	NA	1	-0.000897606	1	0.105	1
chrEMRSA15:910760:C:A	putative membrane protein	NA	1	-0.00789347	1	0.397	1
chrEMRSA15:910761:A:T	putative membrane protein	NA	1	-0.00789347	1	0.397	1
chrEMRSA15:910771:T:A	putative membrane protein	NA	NA	0.0106792	1	-0.215	1
chrEMRSA15:910795:C:T	putative membrane protein	NA	1	-0.00429897	1	0.26	1
chrEMRSA15:910797:G:T	putative membrane protein	NA	1	-0.00164033	1	0.297	1
chrEMRSA15:910808:G:T	putative membrane protein	NA	1	-0.00159891	1	0.0549	1
chrEMRSA15:910815:A:G	putative membrane protein	NA	1	-1.6694e-05	1	NA	NA
chrEMRSA15:910848:C:T	putative membrane protein	NA	1	0.000244095	1	0.00083	1
chrEMRSA15:910868:T:C	putative membrane protein	NA	NA	0.00186706	1	-0.266	1
chrEMRSA15:910887:T:A	putative membrane protein	0	1	-0.00425763	1	-0.109	1
chrEMRSA15:910902:C:T	putative membrane protein	NA	1	-2.10376e-05	1	3.25e-05	1
chrEMRSA15:910929:C:A	putative membrane protein	NA	1	-0.00353324	1	0.319	1
chrEMRSA15:910939:G:A	putative membrane protein	NA	NA	-2.07168e-05	1	0.000887	1
chrEMRSA15:910940:C:A	putative membrane protein	NA	1	2.02394e-06	1	6.17e-05	1
chrEMRSA15:910941:G:A	putative membrane protein	0.00155	6.2611e-81	0.0188354	1	-0.565	1
chrEMRSA15:910959:T:C	putative membrane protein	NA	NA	0.00446396	1	-0.0458	1
chrEMRSA15:910964:T:G	putative membrane protein	NA	1	-0.000953987	1	0.0466	1
chrEMRSA15:910965:G:T	putative membrane protein	0.4069	1	0.00486275	1	-0.00651	1
chrEMRSA15:910975:A:T	putative membrane protein	NA	NA	-0.00248012	1	0.158	1
chrEMRSA15:910978:A:G	putative membrane protein	NA	NA	-0.0112145	1	0.771	1
chrEMRSA15:910990:G:A	putative membrane protein	NA	1	-0.00115224	1	0.139	1
chrEMRSA15:911008:C:T	putative membrane protein	NA	NA	-0.0116151	1	0.169	1
chrEMRSA15:911017:T:C	putative membrane protein	NA	1	-0.00186889	1	0.0676	1
chrEMRSA15:911044:T:A	putative membrane protein	NA	NA	0.00459808	1	-0.0762	1
chrEMRSA15:911045:A:G	putative membrane protein	NA	1	-0.000508958	1	0.0149	1
chrEMRSA15:911046:C:T	putative membrane protein	NA	1	-0.00247916	1	0.143	1
chrEMRSA15:911053:T:A	putative membrane protein	NA	NA	0.00459808	1	-0.0762	1
chrEMRSA15:911059:A:G	putative membrane protein	NA	1	-2.88306e-05	1	7.28e-06	1
chrEMRSA15:911063:A:G	putative membrane protein	NA	1	-0.000397801	1	0.0329	1
chrEMRSA15:911087:G:A	putative membrane protein	NA	1	-0.00173501	1	0.233	1
chrEMRSA15:911094:ta:t	putative membrane protein	NA	1	-1.84565e-05	1	0.000238	1
chrEMRSA15:911101:A:G	putative membrane protein	NA	1	-0.00435598	1	0.00108	1
chrEMRSA15:911104:G:C	putative membrane protein	NA	1	6.86769e-08	1	6.71e-06	1
chrEMRSA15:911119:T:A	putative membrane protein	NA	NA	0.00136527	1	-0.093	1
chrEMRSA15:911121:A:T	putative membrane protein	NA	1	-5.62484e-05	1	2.03e-06	1
chrEMRSA15:911125:A:G	putative membrane protein	NA	1	-2.91141e-05	1	1.71e-05	1
chrEMRSA15:911144:G:A	putative membrane protein	NA	NA	-0.00681321	1	0.0789	1
chrEMRSA15:911145:T:C	putative membrane protein	0	8.80833e-05	0.0143345	1	-0.78	1
chrEMRSA15:911177:A:G	putative membrane protein	0	1	0.016228	1	-0.137	1
chrEMRSA15:911192:T:A	putative membrane protein	NA	NA	-0.00416739	1	0.00877	1
chrEMRSA15:911212:G:A	putative membrane protein	NA	NA	0.0132976	1	-0.985	1
chrEMRSA15:911214:C:T	putative membrane protein	NA	1	-2.60022e-06	1	7.35e-08	1
chrEMRSA15:911233:T:A	putative membrane protein	NA	NA	0.00387024	1	0.0156	1
chrEMRSA15:911239:C:T	putative membrane protein	0	1	-0.00425763	1	-0.109	1
chrEMRSA15:911259:C:T	putative membrane protein	NA	1	-0.00626797	1	0.111	1
chrEMRSA15:911260:G:A	putative membrane protein	NA	NA	0.00219459	1	-0.46	1
chrEMRSA15:911263:A:G	putative membrane protein	NA	1	-0.000495455	1	0.0396	1
chrEMRSA15:911266:T:C	putative membrane protein	0	1	-0.00425763	1	-0.109	1
chrEMRSA15:911275:C:T	putative membrane protein	0.3709	1	0.00964381	1	-0.525	1
chrEMRSA15:911277:G:C	putative membrane protein	NA	1	-0.000332094	1	0.00115	1
chrEMRSA15:911303:G:T	putative membrane protein	NA	1	8.34252e-05	1	1.57e-06	1
chrEMRSA15:911308:G:A	putative membrane protein	0	1	0.0101273	1	-0.24	1
chrEMRSA15:911309:A:G	putative membrane protein	NA	NA	-0.00182906	1	0.168	1
chrEMRSA15:911322:C:A	putative membrane protein	NA	1	-0.000597473	1	0.283	1
chrEMRSA15:911325:T:C	putative membrane protein	NA	NA	-0.00182906	1	0.168	1
chrEMRSA15:911326:G:T	putative membrane protein	NA	NA	-0.00182906	1	0.168	1
chrEMRSA15:911334:T:A	putative membrane protein	NA	NA	-0.00182906	1	0.168	1
chrEMRSA15:911338:C:T	putative membrane protein	NA	1	-0.00143129	1	0.103	1
chrEMRSA15:911340:G:T	putative membrane protein	0.01786	8.80268e-10	0.0265321	2.80412e-11	-0.781	1
chrEMRSA15:911347:G:A	putative membrane protein	NA	1	-0.000502348	1	0.256	1
chrEMRSA15:911353:T:C	putative membrane protein	0	1	0.00702405	1	-0.131	1
chrEMRSA15:911357:T:C	putative membrane protein	NA	1	-0.00209282	1	0.187	1
chrEMRSA15:911362:T:A	putative membrane protein	NA	1	-0.00210618	1	0.0613	1
chrEMRSA15:911386:T:C	putative membrane protein	NA	1	-4.03962e-05	1	1.15e-05	1
chrEMRSA15:911387:T:C	putative membrane protein	NA	1	-0.000852783	1	0.32	1
chrEMRSA15:911397:G:A	putative membrane protein	NA	NA	-0.00182906	1	0.168	1
chrEMRSA15:911410:C:T	putative membrane protein	2.075	1	-0.0037728	1	-0.0103	1
chrEMRSA15:911411:G:A	putative membrane protein	NA	1	0.00044156	1	0.00112	1
chrEMRSA15:911438:A:G	putative membrane protein	NA	1	-1.44438e-05	1	3.48e-05	1
chrEMRSA15:911470:G:A	putative membrane protein	NA	1	-3.13637e-05	1	8.02e-08	1
chrEMRSA15:911507:ga:g	putative membrane protein	NA	1	-4.06321e-05	1	5.25e-05	1
chrEMRSA15:911524:A:G	putative membrane protein	NA	1	-0.00415938	1	0.179	1
chrEMRSA15:911534:C:T	putative membrane protein	NA	NA	-0.00705293	1	0.299	1
chrEMRSA15:911538:C:G	putative membrane protein	NA	NA	0.0106792	1	-0.215	1
chrEMRSA15:911547:C:T	putative membrane protein	0.6557	1	0.00118185	1	-0.168	1
chrEMRSA15:911548:A:T	putative membrane protein	NA	1	-0.00415938	1	0.179	1
chrEMRSA15:911553:T:A	putative membrane protein	NA	1	-0.00936121	1	0.574	1
chrEMRSA15:911564:G:T	putative membrane protein	NA	1	-0.00156959	1	0.197	1
chrEMRSA15:911565:C:T	putative membrane protein	NA	1	-0.00963179	1	0.287	1
chrEMRSA15:911577:C:T	putative membrane protein	NA	1	-0.000602727	1	0.00538	1
chrEMRSA15:911587:T:A	putative membrane protein	NA	NA	0.00136527	1	-0.093	1
chrEMRSA15:911589:C:T	putative membrane protein	0.1007	1	0.0132761	2.48117e-05	-0.424	1
chrEMRSA15:911590:A:G	putative membrane protein	NA	1	-0.0011956	1	0.107	1
chrEMRSA15:911599:G:A	putative membrane protein	NA	NA	-0.00182906	1	0.168	1
chrEMRSA15:911601:T:A	putative membrane protein	NA	1	-0.00255264	1	0.1	1
chrEMRSA15:911602:T:C	putative membrane protein	NA	1	-0.000841479	1	0.126	1
chrEMRSA15:911606:G:T	putative membrane protein	NA	NA	0.0106792	1	-0.215	1
chrEMRSA15:911610:G:C	putative membrane protein	0	1.6711e-43	0.0150414	0.183456	-1	0.0319771
chrEMRSA15:911629:T:C	putative membrane protein	0	1.6711e-43	0.011389	1	-0.71	1
chrEMRSA15:911641:T:A	putative membrane protein	NA	NA	-0.00206591	1	-0.0535	1
chrEMRSA15:911642:G:A	putative membrane protein	NA	1	-1.45795e-05	1	2.1e-05	1
chrEMRSA15:911668:C:G	putative membrane protein	NA	1	-0.000897606	1	0.105	1
chrEMRSA15:911670:C:T	putative membrane protein	NA	1	-1.95622e-05	1	9.88e-05	1
chrEMRSA15:911671:T:A	putative membrane protein	0.3709	1	0.0102573	1	-0.515	1
chrEMRSA15:911674:T:A	putative membrane protein	NA	NA	-0.00162472	1	0.187	1
chrEMRSA15:911678:G:T	putative membrane protein	NA	1	-0.00794125	1	0.849	1
chrEMRSA15:911688:T:C	putative membrane protein	NA	1	-0.00963179	1	0.287	1
chrEMRSA15:911695:G:T	putative membrane protein	NA	1	4.4073e-06	1	7.85e-05	1
chrEMRSA15:911696:A:T	putative membrane protein	NA	1	-8.28954e-06	1	1.63e-05	1
chrEMRSA15:911716:A:T	putative membrane protein	2.075	1	-0.00609943	1	-0.0143	1
chrEMRSA15:911719:C:A	putative membrane protein	NA	1	-0.0017807	1	0.00167	1
chrEMRSA15:911743:G:A	putative membrane protein	NA	1	-0.00161747	1	0.102	1
chrEMRSA15:911746:A:G	putative membrane protein	NA	NA	-0.00162472	1	0.187	1
chrEMRSA15:911761:C:T	putative membrane protein	NA	NA	-0.00705293	1	0.299	1
chrEMRSA15:911840:C:T	putative membrane protein	NA	1	0.000118614	1	1.46e-06	1
chrEMRSA15:911850:G:T	putative membrane protein	NA	1	0.000313972	1	0.00252	1
chrEMRSA15:911870:C:A	putative membrane protein	NA	1	-0.00301569	1	0.201	1
chrEMRSA15:911887:C:T	putative membrane protein	4.222	1	-0.0129135	1	0.00871	1
chrEMRSA15:911904:C:T	putative membrane protein	NA	1	-0.00768601	1	0.897	1
chrEMRSA15:911917:A:G	putative membrane protein	NA	1	5.00816e-05	1	0.0012	1
chrEMRSA15:911941:C:T	putative membrane protein	NA	NA	0.00387024	1	0.0156	1
chrEMRSA15:911964:G:T	putative membrane protein	0	1	0.0106881	0.214546	-0.46	1
chrEMRSA15:911965:C:T	putative membrane protein	NA	1	-0.00216001	1	0.198	1
chrEMRSA15:911978:A:G	putative membrane protein	NA	1	-0.00126999	1	0.0357	1
chrEMRSA15:911992:T:C	putative membrane protein	NA	NA	-0.00182906	1	0.168	1
chrEMRSA15:911996:C:A	putative membrane protein	NA	NA	-0.00182906	1	0.168	1
chrEMRSA15:911998:A:T	putative membrane protein	0	1	0.016228	1	-0.137	1
chrEMRSA15:912001:T:C	putative membrane protein	0.125	1	0.00828558	1	-0.464	1
chrEMRSA15:912004:A:G	putative membrane protein	NA	NA	-0.00182906	1	0.168	1
chrEMRSA15:912010:A:T	putative membrane protein	NA	NA	0.0106792	1	-0.215	1
chrEMRSA15:912017:A:G	putative membrane protein	NA	1	-0.00186185	1	0.0837	1
chrEMRSA15:912049:A:G	putative membrane protein	NA	NA	-0.00182906	1	0.168	1
chrEMRSA15:912060:C:T	putative membrane protein	NA	1	-3.80534e-05	1	7.16e-05	1
chrEMRSA15:912065:G:A	putative membrane protein	NA	0.0325768	-0.017496	1	0.239	1
chrEMRSA15:912071:C:A	putative membrane protein	NA	1	-0.00313792	1	0.299	1
chrEMRSA15:912072:G:A	putative membrane protein	NA	1	-0.00356477	1	0.282	1
chrEMRSA15:912088:A:G	putative membrane protein	0	1	0.016228	1	-0.137	1
chrEMRSA15:912090:C:A	putative membrane protein	0	1.6711e-43	0.011389	1	-0.71	1
chrEMRSA15:912090:C:T	putative membrane protein	NA	1	-0.00180904	1	0.0187	1
chrEMRSA15:912091:G:A	putative membrane protein	NA	1	-0.00130997	1	0.26	1
chrEMRSA15:912094:A:G	putative membrane protein	NA	1	-0.001843	1	0.164	1
chrEMRSA15:912102:C:T	putative membrane protein	NA	1	6.06395e-06	1	1.79e-05	1
chrEMRSA15:912103:C:T	putative membrane protein	NA	1	-0.0018675	1	0.55	1
chrEMRSA15:912109:C:T	putative membrane protein	NA	NA	-0.00182906	1	0.168	1
chrEMRSA15:912118:T:A	putative membrane protein	NA	NA	0.0106792	1	-0.215	1
chrEMRSA15:912125:T:A	putative membrane protein	2.075	1	-0.0035239	1	-0.0165	1
chrEMRSA15:912130:G:A	putative membrane protein	NA	NA	0.00219459	1	-0.46	1
chrEMRSA15:912133:A:T	putative membrane protein	NA	NA	-0.00162472	1	0.187	1
chrEMRSA15:912176:T:C	putative membrane protein	NA	NA	-0.00182906	1	0.168	1
chrEMRSA15:912181:G:A	putative membrane protein	NA	1	-0.00415938	1	0.179	1
chrEMRSA15:912184:C:T	putative membrane protein	NA	NA	-0.00239446	1	0.194	1
chrEMRSA15:912192:tc:t	putative membrane protein	NA	1	-0.000246033	1	NA	NA
chrEMRSA15:912193:C:T	putative membrane protein	0	1	0.0140378	1	-0.23	1
chrEMRSA15:912198:C:T	putative membrane protein	0	1	0.0121645	1	-0.943	1
chrEMRSA15:912209:g:gA	putative membrane protein	0.09091	1	0.009943	1	-0.512	1
chrEMRSA15:912210:A:G	putative membrane protein	NA	1	-3.72051e-05	1	1.47e-05	1
chrEMRSA15:912222:C:T	putative membrane protein	NA	1	-0.00146565	1	0.0435	1
chrEMRSA15:912223:A:G	putative membrane protein	NA	1	-4.64007e-05	1	NA	NA
chrEMRSA15:912237:A:G	putative membrane protein	NA	1	2.82835e-06	1	2.65e-07	1
chrEMRSA15:912238:A:G		NA	1	1.86221e-05	1	1.7e-05	1
chrEMRSA15:912251:A:G		NA	1	-5.79424e-05	1	9.82e-06	1
chrEMRSA15:912271:G:C		NA	1	-0.00246966	1	0.104	1
chrEMRSA15:912276:A:G		NA	1	-0.000218262	1	0.00714	1
chrEMRSA15:912285:A:T		NA	1	-0.00023728	1	8.61e-06	1
chrEMRSA15:912285:at:a		NA	NA	-0.00182906	1	0.168	1
chrEMRSA15:912290:T:A		NA	1	3.25407e-05	1	6.73e-06	1
chrEMRSA15:912292:ta:t		0	1	0.0216879	1	-0.0705	1
chrEMRSA15:912293:A:T		NA	1	-0.00210014	1	0.0131	1
chrEMRSA15:912294:A:T		0.3787	1	0.00501166	1	-0.0221	1
chrEMRSA15:912297:c:cA		0.1505	1	0.015441	0.0129795	-0.395	1
chrEMRSA15:912303:A:T		0	1	0.00012879	1	-0.372	1
chrEMRSA15:912303:at:a		0	1	0.0137522	4.45521e-05	-0.832	0.0395443
chrEMRSA15:912304:T:A		9.375	1	-0.0375115	1	0.458	1
chrEMRSA15:912317:T:A		NA	NA	-0.00182906	1	0.168	1
chrEMRSA15:912320:G:A		0	1	0.00882291	0.838948	-0.607	0.260568
chrEMRSA15:912335:A:G		NA	1	0.00147221	1	0.00212	1
chrEMRSA15:912338:G:C		NA	NA	0.00525873	1	-0.125	1
chrEMRSA15:912360:G:A		NA	1	-0.00446655	1	0.184	1
chrEMRSA15:912366:T:A		NA	1	-0.0018675	1	0.55	1
chrEMRSA15:912367:A:G		NA	1	-8.81356e-05	1	0.0121	1
chrEMRSA15:912373:A:C		NA	NA	-0.00224381	1	0.245	1
chrEMRSA15:912374:T:C		0	1	-0.00425763	1	-0.109	1
chrEMRSA15:912378:G:A		NA	1	-0.00018868	1	0.00649	1
chrEMRSA15:912378:G:T		NA	1	-0.000588873	1	0.00834	1
chrEMRSA15:912378:g:gGTCAAAGAAA		NA	1	-0.000590916	1	0.00832	1
chrEMRSA15:912379:G:A		0.05016	0.00558935	0.00234823	1	-0.122	1
chrEMRSA15:912381:C:T		0.1146	1	0.00848538	1	-0.159	1
chrEMRSA15:912381:C:A		NA	1	-0.00550375	1	0.499	1
chrEMRSA15:912385:G:A		NA	1	-0.0030955	1	0.0793	1
chrEMRSA15:912385:g:gAAAGTC		NA	1	-0.00545599	1	0.208	1
chrEMRSA15:912389:G:A		NA	1	-0.000715667	1	0.0564	1
chrEMRSA15:912394:A:G		NA	1	-8.41413e-05	1	9.25e-08	1
chrEMRSA15:912396:T:A		NA	1	-0.00041203	1	0.025	1
chrEMRSA15:912398:A:G		NA	1	-9.57158e-05	1	0.0248	1
chrEMRSA15:912402:G:T		0	1	-0.00425763	1	-0.109	1
chrEMRSA15:912402:G:A		NA	NA	-0.00224381	1	0.245	1
chrEMRSA15:912403:T:A		NA	NA	-0.00182906	1	0.168	1
chrEMRSA15:912405:C:T		NA	NA	-0.00162472	1	0.187	1
chrEMRSA15:912405:ca:c		NA	NA	0.00525873	1	-0.125	1
chrEMRSA15:912406:A:G		NA	1	-0.00183309	1	0.00864	1
chrEMRSA15:912416:A:T		NA	NA	-0.000461628	1	0.000314	1
chrEMRSA15:912417:C:T		NA	1	-3.40523e-05	1	3.3e-05	1
chrEMRSA15:912440:at:a		0	1	0.000949984	1	-0.00871	1
chrEMRSA15:912468:T:A	clpB	0	1	-0.00425763	1	-0.109	1
chrEMRSA15:912470:T:A	clpB	NA	1	-0.000508958	1	0.0149	1
chrEMRSA15:912476:A:G	clpB	0.006821	7.75046e-19	0.0234163	1	-0.0195	1
chrEMRSA15:912483:A:G	clpB	0	1	-0.00425763	1	-0.109	1
chrEMRSA15:912496:G:T	clpB	0	1	0.00520423	1	-0.181	1
chrEMRSA15:912498:A:T	clpB	NA	1	-0.00364776	1	0.0762	1
chrEMRSA15:912505:C:T	clpB	NA	1	0.000310168	1	9.66e-06	1
chrEMRSA15:912511:C:T	clpB	NA	1	-4.5089e-06	1	9.81e-08	1
chrEMRSA15:912534:T:C	clpB	NA	NA	0.00525873	1	-0.125	1
chrEMRSA15:912554:C:T	clpB	NA	1	1.27161e-05	1	0.0788	1
chrEMRSA15:912600:A:G	clpB	NA	NA	0.00136527	1	-0.093	1
chrEMRSA15:912607:G:A	clpB	NA	NA	0.0106792	1	-0.215	1
chrEMRSA15:912613:G:T	clpB	NA	1	-0.00396473	1	0.263	1
chrEMRSA15:912624:C:A	clpB	NA	1	0.00143878	1	-0.00532	1
chrEMRSA15:912635:A:T	clpB	0.1572	1	0.00944485	1	-0.0919	1
chrEMRSA15:912648:C:T	clpB	NA	1	-4.17911e-05	1	0.000206	1
chrEMRSA15:912651:G:C	clpB	0	1	-0.00425763	1	-0.109	1
chrEMRSA15:912653:A:T	clpB	NA	1	-0.000138837	1	0.00277	1
chrEMRSA15:912656:C:T	clpB	NA	1	-3.63315e-05	1	1.42e-07	1
chrEMRSA15:912668:G:A	clpB	NA	1	-0.0030955	1	0.0793	1
chrEMRSA15:912670:g:gACAATAT	clpB	NA	1	-5.26646e-05	1	1.99e-05	1
chrEMRSA15:912671:a:aCAATATACAATATGGT	clpB	NA	1	-8.76323e-05	1	0.000908	1
chrEMRSA15:912672:C:T	clpB	NA	NA	0.0020347	1	0.196	1
chrEMRSA15:912687:T:C	clpB	NA	1	-0.00188223	1	0.0335	1
chrEMRSA15:912688:C:A	clpB	NA	NA	-0.000519821	1	0.000558	1
chrEMRSA15:912697:A:G	clpB	NA	1	-0.000375594	1	0.00342	1
chrEMRSA15:912698:G:C	clpB	NA	1	-0.000841479	1	0.126	1
chrEMRSA15:912707:C:T	clpB	NA	1	-0.000186133	1	3.03e-05	1
chrEMRSA15:912726:G:A	clpB	NA	1	-0.000590956	1	0.0139	1
chrEMRSA15:912738:C:T	clpB	1.259	1	-1.877e-05	1	-0.000882	1
chrEMRSA15:912757:G:A	clpB	NA	1	-0.00417134	1	0.215	1
chrEMRSA15:912789:G:C	clpB	NA	1	-0.00123443	1	0.231	1
chrEMRSA15:912796:G:A	clpB	NA	1	-0.00123443	1	0.231	1
chrEMRSA15:912798:C:T	clpB	NA	1	-2.08024e-05	1	1.77e-05	1
chrEMRSA15:912824:T:G	clpB	NA	1	1.79824e-05	1	4.14e-07	1
chrEMRSA15:912825:A:T	clpB	NA	NA	0.00525873	1	-0.125	1
chrEMRSA15:912834:A:G	clpB	NA	1	-0.00181288	1	0.0815	1
chrEMRSA15:912858:ta:t	clpB	0	1.2207e-08	0.015037	1.77354e-13	-1	9.86041e-13
chrEMRSA15:912875:G:A	clpB	NA	1	0.000359514	1	-0.000895	1
chrEMRSA15:912900:A:T	clpB	NA	NA	0.00219459	1	-0.46	1
chrEMRSA15:912912:C:T	clpB	NA	1	-2.647e-06	1	3.15e-05	1
chrEMRSA15:912936:C:T	clpB	NA	1	5.99411e-06	1	2.17e-06	1
chrEMRSA15:912940:T:A	clpB	NA	1	-0.00383424	1	0.188	1
chrEMRSA15:912958:C:A	clpB	NA	1	-5.73742e-06	1	3.42e-07	1
chrEMRSA15:912962:G:C	clpB	0	1	0.00996642	0.269815	-0.42	1
chrEMRSA15:912973:C:T	clpB	NA	1	-6.68078e-06	1	1.75e-05	1
chrEMRSA15:912974:C:T	clpB	NA	NA	-0.0028422	1	0.14	1
chrEMRSA15:912990:T:A	clpB	NA	1	-0.000338237	1	7.77e-06	1
chrEMRSA15:912991:G:A	clpB	NA	1	-0.000419842	1	0.0015	1
chrEMRSA15:913037:A:G	clpB	NA	1	-0.00196064	1	0.0732	1
chrEMRSA15:913050:C:T	clpB	0.1765	1	0.00388844	1	-0.293	1
chrEMRSA15:913062:A:T	clpB	0	1	-0.00425763	1	-0.109	1
chrEMRSA15:913077:T:A	clpB	NA	NA	-0.00182906	1	0.168	1
chrEMRSA15:913079:C:T	clpB	NA	1	6.38109e-06	1	1.07e-05	1
chrEMRSA15:913086:T:A	clpB	1.507	1	-0.00189558	1	0.0417	1
chrEMRSA15:913091:G:A	clpB	NA	1	-0.00428061	1	0.201	1
chrEMRSA15:913101:G:A	clpB	0.134	1	0.0195329	1	-0.135	1
chrEMRSA15:913113:G:A	clpB	NA	1	-0.00626797	1	0.111	1
chrEMRSA15:913135:T:A	clpB	NA	1	-0.00103522	1	0.0726	1
chrEMRSA15:913156:T:C	clpB	NA	NA	-0.00182906	1	0.168	1
chrEMRSA15:913183:G:T	clpB	NA	1	3.94467e-05	1	NA	NA
chrEMRSA15:913193:G:A	clpB	NA	1	-0.000103564	1	0.000136	1
chrEMRSA15:913194:T:C	clpB	NA	1	0.00143878	1	-0.00532	1
chrEMRSA15:913221:A:G	clpB	NA	NA	-0.0028422	1	0.14	1
chrEMRSA15:913223:T:C	clpB	0	1	0.0107021	1	-0.441	1
chrEMRSA15:913284:G:A	clpB	NA	1	-5.28286e-05	1	3.52e-06	1
chrEMRSA15:913290:T:A	clpB	0	1	0.016228	1	-0.137	1
chrEMRSA15:913323:A:T	clpB	NA	1	-0.00287851	1	0.165	1
chrEMRSA15:913325:G:A	clpB	NA	1	-3.26793e-05	1	0.00015	1
chrEMRSA15:913333:C:T	clpB	NA	1	-0.0103743	1	0.174	1
chrEMRSA15:913363:C:A	clpB	NA	1	-0.000126538	1	0.000122	1
chrEMRSA15:913396:C:A	clpB	NA	NA	0.00345404	1	0.0569	1
chrEMRSA15:913446:A:T	clpB	NA	NA	-0.00182906	1	0.168	1
chrEMRSA15:913513:G:T	clpB	0	1	0.00823728	1	-0.277	1
chrEMRSA15:913515:G:A	clpB	NA	1	-0.00963179	1	0.287	1
chrEMRSA15:913524:T:C	clpB	0	1	0.0108701	1	-0.633	1
chrEMRSA15:913527:G:A	clpB	NA	NA	0.0106792	1	-0.215	1
chrEMRSA15:913543:G:T	clpB	NA	1	-9.37853e-05	1	0.000217	1
chrEMRSA15:913545:C:T	clpB	NA	NA	-0.00182906	1	0.168	1
chrEMRSA15:913557:C:T	clpB	NA	1	-0.00956022	1	0.234	1
chrEMRSA15:913589:G:T	clpB	NA	1	-0.000914086	1	0.261	1
chrEMRSA15:913634:C:T	clpB	NA	1	0.000175472	1	NA	NA
chrEMRSA15:913643:G:T	clpB	NA	1	-0.00070564	1	0.00381	1
chrEMRSA15:913691:A:G	clpB	NA	1	-2.2633e-05	1	-0.00823	1
chrEMRSA15:913695:C:T	clpB	NA	NA	-0.00364911	1	-0.00603	1
chrEMRSA15:913716:A:T	clpB	0	1	0.00277916	1	-0.0738	1
chrEMRSA15:913735:T:A	clpB	NA	NA	-0.00178842	1	0.0144	1
chrEMRSA15:913736:C:T	clpB	0	1	0.0125332	1	-0.961	0.0317761
chrEMRSA15:913740:C:T	clpB	NA	NA	-0.00234807	1	-0.0613	1
chrEMRSA15:913744:G:A	clpB	NA	1	-2.04973e-05	1	3.2e-05	1
chrEMRSA15:913758:A:G	clpB	0.1048	1	0.00423304	1	-0.149	1
chrEMRSA15:913776:A:G	clpB	NA	NA	-0.00182906	1	0.168	1
chrEMRSA15:913785:C:T	clpB	NA	NA	0.000484305	1	-0.092	1
chrEMRSA15:913813:C:T	clpB	NA	1	-1.42453e-05	1	1.38e-05	1
chrEMRSA15:913822:G:A	clpB	NA	1	-2.32417e-06	1	1.78e-05	1
chrEMRSA15:913847:C:T	clpB	NA	1	2.12137e-05	1	4.49e-07	1
chrEMRSA15:913851:T:C	clpB	NA	1	0.000239364	1	0.053	1
chrEMRSA15:913851:T:G	clpB	NA	NA	0.00219459	1	-0.46	1
chrEMRSA15:913857:A:G	clpB	NA	NA	-0.00178842	1	0.0144	1
chrEMRSA15:913859:A:G	clpB	0	1	-0.00425763	1	-0.109	1
chrEMRSA15:913866:T:C	clpB	NA	1	-5.56112e-06	1	NA	NA
chrEMRSA15:913873:C:T	clpB	NA	NA	0.00219459	1	-0.46	1
chrEMRSA15:913883:G:A	clpB	NA	NA	-0.0107069	1	0.552	1
chrEMRSA15:913893:G:A	clpB	NA	NA	-0.00182906	1	0.168	1
chrEMRSA15:913902:T:G	clpB	NA	1	-0.000322284	1	0.00895	1
chrEMRSA15:913913:A:G	clpB	NA	1	-0.000651077	1	0.0424	1
chrEMRSA15:913918:A:G	clpB	NA	NA	-0.000243653	1	0.00679	1
chrEMRSA15:913932:T:A	clpB	NA	1	-0.00946726	1	0.147	1
chrEMRSA15:913952:C:A	clpB	NA	1	-0.0038673	1	0.00229	1
chrEMRSA15:913959:T:A	clpB	NA	NA	-0.00224381	1	0.245	1
chrEMRSA15:913972:G:A	clpB	NA	1	-0.00702805	1	0.836	1
chrEMRSA15:913974:A:G	clpB	NA	NA	-0.00705293	1	0.299	1
chrEMRSA15:913998:C:T	clpB	NA	NA	-0.00178842	1	0.0144	1
chrEMRSA15:914007:G:A	clpB	NA	1	-6.78971e-06	1	0.000124	1
chrEMRSA15:914020:A:T	clpB	NA	NA	-0.00705293	1	0.299	1
chrEMRSA15:914026:C:A	clpB	NA	1	-0.000118734	1	0.00341	1
chrEMRSA15:914063:G:A	clpB	NA	1	-8.68473e-05	1	0.00122	1
chrEMRSA15:914064:C:T	clpB	NA	1	-0.00313707	1	0.000863	1
chrEMRSA15:914064:C:G	clpB	NA	NA	-0.00178842	1	0.0144	1
chrEMRSA15:914067:T:A	clpB	NA	1	-8.08034e-06	1	0.00132	1
chrEMRSA15:914073:C:T	clpB	NA	1	-0.00454042	1	0.445	1
chrEMRSA15:914088:C:A	clpB	NA	NA	-0.00224381	1	0.245	1
chrEMRSA15:914092:C:A	clpB	0	1	0.0107021	1	-0.441	1
chrEMRSA15:914120:G:A	clpB	NA	1	-0.000310651	1	0.000791	1
chrEMRSA15:914135:A:G	clpB	NA	1	-1.05169e-05	1	7.43e-07	1
chrEMRSA15:914136:C:T	clpB	NA	NA	-0.00126978	1	0.127	1
chrEMRSA15:914145:C:T	clpB	NA	1	-0.00496133	1	0.0117	1
chrEMRSA15:914169:T:C	clpB	NA	NA	-0.0020251	1	-0.344	1
chrEMRSA15:914175:T:A	clpB	NA	1	-0.00936121	1	0.574	1
chrEMRSA15:914176:A:G	clpB	NA	1	-0.000169234	1	0.00849	1
chrEMRSA15:914179:G:T	clpB	NA	1	-0.00235899	1	0.0622	1
chrEMRSA15:914181:G:A	clpB	0	1	0.00277916	1	-0.0738	1
chrEMRSA15:914187:C:T	clpB	NA	NA	-0.00182906	1	0.168	1
chrEMRSA15:914190:G:T	clpB	NA	NA	-0.00178842	1	0.0144	1
chrEMRSA15:914205:A:G	clpB	NA	1	-5.45434e-05	1	7.84e-05	1
chrEMRSA15:914214:A:T	clpB	NA	NA	-0.00415836	1	0.271	1
chrEMRSA15:914214:A:G	clpB	NA	1	-0.00159495	1	0.0769	1
chrEMRSA15:914232:T:C	clpB	NA	NA	-0.00182906	1	0.168	1
chrEMRSA15:914271:A:T	clpB	NA	NA	0.000484305	1	-0.092	1
chrEMRSA15:914274:T:A	clpB	NA	1	-0.00760411	1	0.471	1
chrEMRSA15:914277:A:G	clpB	NA	NA	-0.00385889	1	-0.00953	1
chrEMRSA15:914286:A:G	clpB	NA	1	-0.00134619	1	0.168	1
chrEMRSA15:914298:T:A	clpB	NA	1	-0.000737276	1	0.119	1
chrEMRSA15:914299:A:G	clpB	NA	1	-0.00373304	1	0.243	1
chrEMRSA15:914300:A:C	clpB	NA	1	-0.00373304	1	0.243	1
chrEMRSA15:914317:T:G	clpB	NA	1	-0.00236709	1	0.104	1
chrEMRSA15:914344:C:A	clpB	NA	NA	-0.000243653	1	0.00679	1
chrEMRSA15:914349:T:C	clpB	0	1	0.0118044	1	-0.123	1
chrEMRSA15:914361:A:G	clpB	NA	NA	-0.00297882	1	0.157	1
chrEMRSA15:914394:A:T	clpB	NA	NA	-0.0112145	1	0.771	1
chrEMRSA15:914397:G:T	clpB	NA	NA	0.00726059	1	-0.037	1
chrEMRSA15:914406:A:T	clpB	NA	NA	0.00726059	1	-0.037	1
chrEMRSA15:914419:C:T	clpB	NA	1	-0.0011157	1	0.17	1
chrEMRSA15:914425:G:A	clpB	NA	1	-2.51129e-06	1	1.97e-07	1
chrEMRSA15:914433:T:G	clpB	NA	1	-0.000509763	1	0.0594	1
chrEMRSA15:914443:G:A	clpB	0	1	0.00807691	1	-0.467	1
chrEMRSA15:914446:G:T	clpB	NA	1	-0.00237017	1	0.172	1
chrEMRSA15:914450:T:C	clpB	NA	1	-0.00426651	1	0.369	1
chrEMRSA15:914462:C:T	clpB	NA	1	-0.00306393	1	0.0967	1
chrEMRSA15:914469:A:G	clpB	0.05714	1	0.0090444	1	-0.299	1
chrEMRSA15:914470:G:A	clpB	NA	1	-7.08111e-06	1	7.3e-07	1
chrEMRSA15:914475:T:C	clpB	4.25	1	-0.000506481	1	-0.144	1
chrEMRSA15:914544:T:C	clpB	0	1	0.016228	1	-0.137	1
chrEMRSA15:914565:A:T	clpB	0.6557	1	0.00118185	1	-0.168	1
chrEMRSA15:914568:T:C	clpB	NA	NA	0.0239691	1	-0.144	1
chrEMRSA15:914571:C:T	clpB	NA	1	-0.000972709	1	0.245	1
chrEMRSA15:914588:ctat:cTATtat	clpB	NA	1	-3.1256e-05	1	1.01e-07	1
chrEMRSA15:914588:ctat:c	clpB	NA	1	-0.000590916	1	0.00832	1
chrEMRSA15:914603:C:T	clpB	NA	1	-0.000374265	1	0.0295	1
chrEMRSA15:914622:A:G	clpB	0	1	0.0101273	1	-0.24	1
chrEMRSA15:914629:T:C	clpB	NA	1	-0.00257894	1	-0.268	1
chrEMRSA15:914636:A:C	clpB	NA	1	-0.00768601	1	0.897	1
chrEMRSA15:914636:A:G	clpB	NA	1	-0.000763309	1	0.094	1
chrEMRSA15:914665:T:C	clpB	0	1	-0.00425763	1	-0.109	1
chrEMRSA15:914677:G:A	clpB	NA	1	-0.005929	1	0.228	1
chrEMRSA15:914687:C:T	clpB	NA	NA	-0.000972682	1	0.000857	1
chrEMRSA15:914690:G:A	clpB	3.34	1	-0.00424565	1	-0.112	1
chrEMRSA15:914697:T:C	clpB	0	1	0.0101273	1	-0.24	1
chrEMRSA15:914699:C:T	clpB	NA	1	-0.000101809	1	6.5e-06	1
chrEMRSA15:914735:A:T	clpB	NA	1	-1.41349e-05	1	NA	NA
chrEMRSA15:914736:T:C	clpB	3.34	1	-0.00403144	1	-0.129	1
chrEMRSA15:914754:A:T	clpB	0.5566	1	0.0294459	1	-0.103	1.17385e-06
chrEMRSA15:914754:A:G	clpB	NA	NA	0	1	NA	NA
chrEMRSA15:914754:A:C	clpB	NA	NA	0	1	NA	NA
chrEMRSA15:914755:T:C	clpB	0.4771	1	0.0114588	1	-0.0957	1.14425e-05
chrEMRSA15:914755:T:A	clpB	NA	NA	0	1	NA	NA
chrEMRSA15:914760:T:C	clpB	NA	NA	-0.00126978	1	0.127	1
chrEMRSA15:914767:G:T	clpB	NA	1	-0.00236709	1	0.104	1
chrEMRSA15:914769:C:T	clpB	0.08239	1	-0.00231355	1	0.126	1
chrEMRSA15:914769:C:A	clpB	NA	NA	0	1	NA	NA
chrEMRSA15:914770:A:G	clpB	NA	1	-4.15736e-06	1	NA	NA
chrEMRSA15:914772:G:T	clpB	0	1	0.0111498	1	-0.847	1
chrEMRSA15:914787:T:C	clpB	0.167	1	0.0138626	1	-0.0484	0.45633
chrEMRSA15:914787:T:A	clpB	NA	NA	0	1	NA	NA
chrEMRSA15:914793:C:A	clpB	1.294	1	-0.0134261	1	0.0181	1
chrEMRSA15:914793:C:T	clpB	NA	NA	0	1	NA	NA
chrEMRSA15:914817:A:G	clpB	NA	1	-1.80111e-05	1	1.65e-05	1
chrEMRSA15:914818:C:T	clpB	0	1	0.0120786	1	-0.121	1
chrEMRSA15:914818:C:G	clpB	NA	NA	0	1	NA	NA
chrEMRSA15:914826:A:G	clpB	3.34	1	-0.00418774	1	-0.117	1
chrEMRSA15:914839:G:A	clpB	NA	NA	0.0106792	1	-0.215	1
chrEMRSA15:914844:T:A	clpB	NA	NA	-0.00224381	1	0.245	1
chrEMRSA15:914860:G:T	clpB	NA	1	-2.28066e-05	1	2.01e-05	1
chrEMRSA15:914866:C:A	clpB	NA	1	-0.000852687	1	0.09	1
chrEMRSA15:914866:C:T	clpB	NA	NA	0.00633685	1	-0.0643	1
chrEMRSA15:914872:C:A	clpB	NA	1	-6.83921e-05	1	0.012	1
chrEMRSA15:914877:G:A	clpB	0.134	1	0.0213749	1	-0.135	1
chrEMRSA15:914880:T:A	clpB	NA	1	-0.00468012	1	0.26	1
chrEMRSA15:914887:C:T	clpB	0	1	0.0104504	1	-0.406	1
chrEMRSA15:914895:C:T	clpB	0	8.61689e-301	0.0149439	0.00177471	-0.913	0.0455821
chrEMRSA15:914923:C:A	clpB	NA	1	1.8438e-05	1	6.47e-07	1
chrEMRSA15:914967:G:A	clpB	0.1572	1	0.00951151	1	-0.15	1
chrEMRSA15:914969:G:A	clpB	NA	1	-1.76812e-05	1	2.67e-06	1
chrEMRSA15:914970:A:G	clpB	NA	NA	-0.00182906	1	0.168	1
chrEMRSA15:914973:C:A	clpB	NA	1	-2.77648e-05	1	0.000111	1
chrEMRSA15:914988:G:T	clpB	NA	NA	-0.0112536	1	0.354	1
chrEMRSA15:915011:A:G	clpB	NA	1	-0.00110319	1	0.216	1
chrEMRSA15:915012:C:T	clpB	NA	NA	0.0106792	1	-0.215	1
chrEMRSA15:915017:A:G	clpB	NA	NA	-0.00162472	1	0.187	1
chrEMRSA15:915040:A:T	clpB	NA	1	-4.61573e-05	1	0.000497	1
chrEMRSA15:915053:A:T		NA	NA	0.0132976	1	-0.985	1
chrEMRSA15:915053:attg:a		NA	1	-4.61573e-05	1	0.000497	1
chrEMRSA15:915070:A:G		NA	1	4.15135e-06	1	2.61e-05	1
chrEMRSA15:915079:C:A		0	1.2207e-08	0.0149099	0.103594	-0.948	1
chrEMRSA15:915089:G:T		NA	1	-1.91126e-05	1	4.85e-05	1
chrEMRSA15:915089:gt:gTt		NA	1	-3.80993e-05	1	1.35e-06	1
chrEMRSA15:915089:gt:g		NA	NA	0.0132976	1	-0.985	1
chrEMRSA15:915098:A:G		NA	NA	-0.000797052	1	0.00608	1
chrEMRSA15:915102:G:T		NA	NA	-0.00182906	1	0.168	1
chrEMRSA15:915105:A:G		NA	NA	0.0132976	1	-0.985	1
chrEMRSA15:915147:C:T	LysR-family regulatory protein	0	1	-0.0233554	1	-0.101	1
chrEMRSA15:915155:C:A	LysR-family regulatory protein	1.113	1	-0.00327501	1	-0.00382	1
chrEMRSA15:915155:C:G	LysR-family regulatory protein	NA	NA	0	1	NA	NA
chrEMRSA15:915156:G:A	LysR-family regulatory protein	0	1	-0.011354	1	-0.0134	1
chrEMRSA15:915156:G:T	LysR-family regulatory protein	NA	NA	0	1	NA	NA
chrEMRSA15:915168:G:A	LysR-family regulatory protein	NA	1	-0.00110487	1	0.22	1
chrEMRSA15:915170:A:G	LysR-family regulatory protein	0	1	-0.0177925	1	-0.103	1
chrEMRSA15:915171:C:T	LysR-family regulatory protein	NA	1	-0.0128079	1	0.553	1
chrEMRSA15:915171:C:A	LysR-family regulatory protein	0	1	-0.00425763	1	-0.109	1
chrEMRSA15:915175:ct:cTt	LysR-family regulatory protein	NA	1	-5.84769e-06	1	NA	NA
chrEMRSA15:915175:ct:c	LysR-family regulatory protein	NA	NA	-0.00182906	1	0.168	1
chrEMRSA15:915181:T:G	LysR-family regulatory protein	0.1572	1	0.00587365	1	-0.0356	1
chrEMRSA15:915182:G:A	LysR-family regulatory protein	NA	1	7.04075e-06	1	0.000234	1
chrEMRSA15:915185:gta:g	LysR-family regulatory protein	NA	1	-0.00073114	1	0.143	1
chrEMRSA15:915186:T:A	LysR-family regulatory protein	NA	NA	-0.00162472	1	0.187	1
chrEMRSA15:915191:A:T	LysR-family regulatory protein	NA	1	-0.000278035	1	0.0415	1
chrEMRSA15:915195:G:A	LysR-family regulatory protein	0	1	0.0137357	7.79469e-15	-0.879	5.75168e-10
chrEMRSA15:915198:A:T	LysR-family regulatory protein	NA	1	-0.00120749	1	0.117	1
chrEMRSA15:915209:T:C	LysR-family regulatory protein	3.34	1	-0.00388488	1	-0.119	1
chrEMRSA15:915210:G:T	LysR-family regulatory protein	NA	1	-0.00222645	1	0.121	1
chrEMRSA15:915210:G:A	LysR-family regulatory protein	NA	1	-0.00178925	1	0.098	1
chrEMRSA15:915227:G:A	LysR-family regulatory protein	NA	NA	-0.00159022	1	0.00195	1
chrEMRSA15:915235:C:T	LysR-family regulatory protein	NA	1	-0.005619	1	0.277	1
chrEMRSA15:915237:G:A	LysR-family regulatory protein	0	1	0.0101273	1	-0.24	1
chrEMRSA15:915243:T:G	LysR-family regulatory protein	NA	1	-3.08013e-05	1	NA	NA
chrEMRSA15:915250:C:T	LysR-family regulatory protein	63.87	1	-0.000859095	1	0.000262	1
chrEMRSA15:915251:A:G	LysR-family regulatory protein	NA	NA	-0.00162472	1	0.187	1
chrEMRSA15:915256:C:T	LysR-family regulatory protein	0	1	-0.0128726	1	0.129	1
chrEMRSA15:915256:C:A	LysR-family regulatory protein	NA	1	-5.95119e-06	1	5.88e-07	1
chrEMRSA15:915258:G:T	LysR-family regulatory protein	NA	1	-0.009083	1	0.119	1
chrEMRSA15:915269:A:T	LysR-family regulatory protein	NA	NA	-0.00182906	1	0.168	1
chrEMRSA15:915271:T:G	LysR-family regulatory protein	0	1	-0.0103445	1	0.106	1
chrEMRSA15:915275:C:T	LysR-family regulatory protein	NA	NA	0.0215882	1	-0.422	1
chrEMRSA15:915287:A:G	LysR-family regulatory protein	NA	NA	-0.00182906	1	0.168	1
chrEMRSA15:915288:C:T	LysR-family regulatory protein	NA	1	-6.16361e-05	1	NA	NA
chrEMRSA15:915312:A:G	LysR-family regulatory protein	NA	1	-0.000768284	1	0.00628	1
chrEMRSA15:915345:T:C	LysR-family regulatory protein	0.05455	2.09452e-05	0.0224679	5.66407e-06	-0.566	1
chrEMRSA15:915346:G:A	LysR-family regulatory protein	NA	1	-0.00255264	1	0.1	1
chrEMRSA15:915354:T:C	LysR-family regulatory protein	3.34	1	-0.00388488	1	-0.119	1
chrEMRSA15:915357:T:A	LysR-family regulatory protein	NA	1	-0.00230589	1	0.151	1
chrEMRSA15:915400:G:A	LysR-family regulatory protein	0	1	0.0144231	0.00326776	-0.946	1
chrEMRSA15:915404:G:A	LysR-family regulatory protein	0	1.2207e-08	0.015037	1.77354e-13	-1	9.86041e-13
chrEMRSA15:915410:actt:a	LysR-family regulatory protein	NA	1	-0.00117747	1	0.228	1
chrEMRSA15:915411:C:T	LysR-family regulatory protein	NA	1	-0.00117747	1	0.228	1
chrEMRSA15:915424:A:G	LysR-family regulatory protein	NA	1	-0.0030955	1	0.0793	1
chrEMRSA15:915424:at:a	LysR-family regulatory protein	NA	1	-8.81356e-05	1	0.0121	1
chrEMRSA15:915439:A:G	LysR-family regulatory protein	NA	NA	-0.00292956	1	0.167	1
chrEMRSA15:915442:C:T	LysR-family regulatory protein	NA	NA	-0.00162472	1	0.187	1
chrEMRSA15:915445:C:A	LysR-family regulatory protein	NA	1	-0.000565965	1	0.128	1
chrEMRSA15:915446:G:A	LysR-family regulatory protein	0	1	0.016228	1	-0.137	1
chrEMRSA15:915466:C:G	LysR-family regulatory protein	NA	1	0.000150385	1	5.6e-05	1
chrEMRSA15:915474:G:A	LysR-family regulatory protein	NA	1	1.01202e-05	1	1.38e-05	1
chrEMRSA15:915482:C:T	LysR-family regulatory protein	NA	NA	0.0132976	1	-0.985	1
chrEMRSA15:915490:T:C	LysR-family regulatory protein	NA	NA	-0.00297882	1	0.157	1
chrEMRSA15:915496:C:A	LysR-family regulatory protein	NA	NA	-0.00179079	1	0.000733	1
chrEMRSA15:915499:C:T	LysR-family regulatory protein	NA	1	9.07426e-05	1	1.41e-06	1
chrEMRSA15:915500:G:A	LysR-family regulatory protein	NA	1	-0.000103564	1	0.000136	1
chrEMRSA15:915517:G:T	LysR-family regulatory protein	NA	1	-0.00431875	1	0.464	1
chrEMRSA15:915518:A:C	LysR-family regulatory protein	NA	NA	0.000162835	1	0.000205	1
chrEMRSA15:915518:A:G	LysR-family regulatory protein	NA	NA	-0.00224381	1	0.245	1
chrEMRSA15:915521:T:C	LysR-family regulatory protein	NA	1	-0.000310651	1	0.000791	1
chrEMRSA15:915530:T:C	LysR-family regulatory protein	NA	1	-0.00355869	1	0.121	1
chrEMRSA15:915535:G:A	LysR-family regulatory protein	NA	1	4.71315e-06	1	NA	NA
chrEMRSA15:915551:C:T	LysR-family regulatory protein	NA	NA	0.0215882	1	-0.422	1
chrEMRSA15:915554:G:A	LysR-family regulatory protein	0.1572	1	0.00558354	1	0.00656	1
chrEMRSA15:915557:G:A	LysR-family regulatory protein	0.1572	1	0.00558354	1	0.00656	1
chrEMRSA15:915564:G:A	LysR-family regulatory protein	NA	1	-0.000358677	1	0.0234	1
chrEMRSA15:915565:T:C	LysR-family regulatory protein	NA	1	-9.53567e-06	1	NA	NA
chrEMRSA15:915567:T:A	LysR-family regulatory protein	NA	NA	-0.00182906	1	0.168	1
chrEMRSA15:915576:A:C	LysR-family regulatory protein	NA	1	-0.000323727	1	0.00365	1
chrEMRSA15:915608:G:A	LysR-family regulatory protein	0.001545	1	0.0101948	1	-0.00306	1
chrEMRSA15:915620:A:G	LysR-family regulatory protein	0	1	0.01353	1	-0.138	1
chrEMRSA15:915620:A:T	LysR-family regulatory protein	NA	NA	0	1	NA	NA
chrEMRSA15:915626:C:A	LysR-family regulatory protein	0	1	0.0142627	1	-0.16	1
chrEMRSA15:915626:C:G	LysR-family regulatory protein	NA	NA	0	1	NA	NA
chrEMRSA15:915644:A:T	LysR-family regulatory protein	0	1	0.0074884	1	-0.246	1
chrEMRSA15:915663:A:G	LysR-family regulatory protein	0.00155	6.2611e-81	0.0188354	1	-0.565	1
chrEMRSA15:915665:A:C	LysR-family regulatory protein	NA	NA	-0.00234807	1	-0.0613	1
chrEMRSA15:915687:G:T	LysR-family regulatory protein	NA	NA	-0.00320299	1	0.237	1
chrEMRSA15:915690:A:G	LysR-family regulatory protein	NA	1	1.01202e-05	1	1.38e-05	1
chrEMRSA15:915697:C:T	LysR-family regulatory protein	NA	NA	-0.00723939	1	0.273	1
chrEMRSA15:915722:C:T	LysR-family regulatory protein	0	1	0.0160021	1	-0.141	1
chrEMRSA15:915727:T:A	LysR-family regulatory protein	NA	1	-0.0041403	1	0.57	1
chrEMRSA15:915740:C:T	LysR-family regulatory protein	0	1	0.01353	1	-0.138	1
chrEMRSA15:915747:C:A	LysR-family regulatory protein	NA	NA	-0.00103499	1	0.000231	1
chrEMRSA15:915760:G:T	LysR-family regulatory protein	NA	1	-0.00451073	1	0.256	1
chrEMRSA15:915776:C:T	LysR-family regulatory protein	NA	1	0.00263822	1	0.138	1
chrEMRSA15:915788:A:G	LysR-family regulatory protein	NA	1	4.8361e-05	1	0.0027	1
chrEMRSA15:915793:T:A	LysR-family regulatory protein	NA	NA	-0.00111743	1	0.12	1
chrEMRSA15:915798:C:T	LysR-family regulatory protein	NA	1	-0.0010887	1	0.161	1
chrEMRSA15:915812:G:A	LysR-family regulatory protein	NA	NA	0.0215882	1	-0.422	1
chrEMRSA15:915813:A:G	LysR-family regulatory protein	NA	NA	-0.0028422	1	0.14	1
chrEMRSA15:915835:C:T	LysR-family regulatory protein	NA	1	4.10829e-06	1	9.27e-06	1
chrEMRSA15:915843:T:C	LysR-family regulatory protein	NA	1	-0.00110319	1	0.216	1
chrEMRSA15:915846:A:G	LysR-family regulatory protein	NA	1	-6.22219e-05	1	0.000118	1
chrEMRSA15:915857:C:T	LysR-family regulatory protein	0	1	0.00440631	1	-0.298	1
chrEMRSA15:915878:C:T	LysR-family regulatory protein	NA	1	-0.000323727	1	0.00365	1
chrEMRSA15:915886:T:A	LysR-family regulatory protein	NA	1	-0.00415938	1	0.179	1
chrEMRSA15:915899:G:T	LysR-family regulatory protein	0	1	0.0101273	1	-0.24	1
chrEMRSA15:915903:T:G	LysR-family regulatory protein	NA	1	1.96702e-05	1	6.64e-07	1
chrEMRSA15:915919:C:A	LysR-family regulatory protein	NA	1	-3.0386e-05	1	NA	NA
chrEMRSA15:915924:C:T	LysR-family regulatory protein	NA	1	0.000104583	1	1.62e-05	1
chrEMRSA15:915935:C:A	LysR-family regulatory protein	NA	1	-0.00583941	1	0.176	1
chrEMRSA15:915961:A:G	LysR-family regulatory protein	NA	1	-0.00209794	1	0.108	1
chrEMRSA15:915962:gtaccaa:g	LysR-family regulatory protein	0	1	0.0104504	1	-0.406	1
chrEMRSA15:915964:ac:a	LysR-family regulatory protein	NA	1	1.7214e-05	1	4.65e-06	1
chrEMRSA15:915971:C:T	LysR-family regulatory protein	NA	NA	-0.0127375	1	0.155	1
chrEMRSA15:915977:C:T	LysR-family regulatory protein	NA	1	-0.00262601	1	0.077	1
chrEMRSA15:915980:G:A		NA	1	-0.00103522	1	0.0726	1
chrEMRSA15:915984:T:A		NA	NA	0.0020347	1	0.196	1
chrEMRSA15:915991:T:C		NA	1	-0.00567201	1	0.176	1
chrEMRSA15:915994:c:cA		17.73	1	-0.011499	1	0.0114	1
chrEMRSA15:915994:c:cAA		NA	NA	0	1	NA	NA
chrEMRSA15:915996:A:T		NA	1	-0.00246966	1	0.104	1
chrEMRSA15:915998:A:T		NA	1	-0.00133767	1	0.0344	1
chrEMRSA15:916001:G:T		NA	1	-0.00383424	1	0.188	1
chrEMRSA15:916001:G:A		NA	1	5.35538e-06	1	4.41e-05	1
chrEMRSA15:916007:A:G		0.1572	1	0.00489913	1	0.00107	1
chrEMRSA15:916016:G:T		NA	1	-0.000816461	1	0.041	1
chrEMRSA15:916016:G:A		0	1	0.00893092	1	-0.749	1
chrEMRSA15:916021:T:A		NA	1	-7.79805e-05	1	1.61e-05	1
chrEMRSA15:916032:T:C		NA	1	-0.00177714	1	0.118	1
chrEMRSA15:916034:T:A		0	1	0.0101273	1	-0.24	1
chrEMRSA15:916036:G:T		0.01504	1	0.00112986	1	-0.0338	1
chrEMRSA15:916036:G:A		NA	1	-0.0101043	0.836015	0.377	1
chrEMRSA15:916037:C:T		NA	1	2.59674e-06	1	3.47e-05	1
chrEMRSA15:916037:C:A		0.002379	1	0.00351188	1	-0.12	1
chrEMRSA15:916048:T:C		NA	1	-0.00229298	1	0.0834	1
chrEMRSA15:916052:A:G		NA	1	-7.88229e-05	1	0.0084	1
chrEMRSA15:916062:C:A		NA	1	3.18984e-05	1	0.00249	1
chrEMRSA15:916067:G:T		NA	NA	-0.00182906	1	0.168	1
chrEMRSA15:916070:A:G		NA	1	2.78037e-05	1	1.25e-05	1
chrEMRSA15:916071:C:T		0.7686	1	-0.00988301	1	0.000281	1
chrEMRSA15:916072:C:A		NA	1	-0.00103479	1	5.53e-05	1
chrEMRSA15:916073:G:A		NA	1	-0.00468012	1	0.26	1
chrEMRSA15:916074:a:aG		NA	1	-0.000821863	1	0.0293	1
chrEMRSA15:916079:G:A		NA	1	-0.000233986	1	0.0172	1
chrEMRSA15:916097:A:G	hypothetical protein	NA	1	-0.00235899	1	0.0622	1
chrEMRSA15:916102:A:G	hypothetical protein	NA	NA	-0.000406691	1	0.00054	1
chrEMRSA15:916106:T:A	hypothetical protein	0	1	0.0121645	1	-0.943	1
chrEMRSA15:916120:A:G	hypothetical protein	NA	1	-0.000594493	1	0.134	1
chrEMRSA15:916122:G:A	hypothetical protein	NA	1	-0.000304726	1	0.0444	1
chrEMRSA15:916124:T:C	hypothetical protein	NA	1	0.000346767	1	0.00806	1
chrEMRSA15:916131:C:T	hypothetical protein	NA	1	-4.35882e-05	1	9.1e-07	1
chrEMRSA15:916144:gt:g	hypothetical protein	NA	1	-0.000693086	1	0.0254	1
chrEMRSA15:916145:T:A	hypothetical protein	1.49	1	-0.00116728	1	0.00238	1
chrEMRSA15:916151:C:T	hypothetical protein	1.39	1	-0.000860338	1	0.00214	1
chrEMRSA15:916152:A:C	hypothetical protein	1.572	1	-0.000254602	1	0.00193	1
chrEMRSA15:916154:T:A	hypothetical protein	1.793	1	3.25261e-05	1	0.000655	1
chrEMRSA15:916158:G:A	hypothetical protein	2.092	1	-5.53522e-07	1	0.000972	1
chrEMRSA15:916172:G:A	hypothetical protein	NA	NA	-0.000270284	1	0.000199	1
chrEMRSA15:916198:T:A	hypothetical protein	NA	1	-2.4275e-05	1	1.93e-05	1
chrEMRSA15:916207:T:A	hypothetical protein	NA	1	-0.000624163	1	0.0285	1
chrEMRSA15:916267:T:C	hypothetical protein	NA	1	3.32855e-05	1	2.82e-06	1
chrEMRSA15:916427:C:T	hypothetical protein	NA	1	4.7399e-05	1	0.0572	1
chrEMRSA15:916508:A:G	hypothetical protein	NA	1	7.70504e-06	1	7.56e-08	1
chrEMRSA15:916565:A:G	hypothetical protein	NA	1	-0.000110703	1	7.77e-05	1
chrEMRSA15:916587:G:T	hypothetical protein	NA	1	-7.60408e-05	1	NA	NA
chrEMRSA15:916597:C:A	hypothetical protein	NA	1	-9.01842e-05	1	6.7e-06	1
chrEMRSA15:916600:C:T	hypothetical protein	NA	1	3.91939e-07	1	2.44e-07	1
chrEMRSA15:916626:A:T	hypothetical protein	NA	1	-0.000132505	1	0.000327	1
chrEMRSA15:916629:G:T	hypothetical protein	0	1	0.00520423	1	-0.181	1
chrEMRSA15:916636:ta:t	hypothetical protein	NA	1	7.51058e-06	1	7.39e-06	1
chrEMRSA15:916703:C:T	hypothetical protein	NA	NA	-0.000132269	1	3.71e-05	1
chrEMRSA15:916715:T:C	hypothetical protein	NA	1	-8.27402e-05	1	9.25e-06	1
chrEMRSA15:916728:G:A	hypothetical protein	NA	1	6.49409e-06	1	5.93e-07	1
chrEMRSA15:916743:A:G	hypothetical protein	NA	1	-4.49177e-05	1	1.32e-05	1
chrEMRSA15:916744:C:T	hypothetical protein	NA	1	-8.44701e-06	1	NA	NA
chrEMRSA15:916747:ct:c	hypothetical protein	NA	1	-8.28954e-06	1	1.63e-05	1
chrEMRSA15:916757:A:G	hypothetical protein	NA	1	-3.13637e-05	1	8.02e-08	1
chrEMRSA15:916878:A:G	hypothetical protein	0	8.61689e-301	0.0154304	4.3973e-08	-0.977	5.77266e-05
chrEMRSA15:916899:G:A	hypothetical protein	NA	1	-0.000170447	1	1.57e-05	1
chrEMRSA15:916921:G:A	hypothetical protein	NA	1	8.42924e-06	1	1.73e-07	1
chrEMRSA15:916925:A:G	hypothetical protein	NA	1	-2.49103e-05	1	1.97e-05	1
chrEMRSA15:916964:C:T	hypothetical protein	NA	1	-0.00355573	1	0.317	1
chrEMRSA15:917034:G:A	hypothetical protein	NA	1	-1.63758e-05	1	3.04e-05	1
chrEMRSA15:917044:C:T	hypothetical protein	NA	1	-9.39348e-06	1	1.35e-07	1
chrEMRSA15:917056:T:C	hypothetical protein	NA	1	2.38792e-05	1	3.28e-05	1
chrEMRSA15:917087:T:C	hypothetical protein	NA	1	-6.09428e-06	1	8.52e-08	1
chrEMRSA15:917103:C:G	hypothetical protein	NA	1	-0.000253088	1	2.87e-05	1
chrEMRSA15:917170:C:T	hypothetical protein	NA	1	-3.56616e-05	1	4.13e-06	1
chrEMRSA15:917196:G:A	hypothetical protein	NA	1	-0.00243901	1	0.145	1
chrEMRSA15:917205:G:A	hypothetical protein	NA	1	-0.00243901	1	0.145	1
chrEMRSA15:917241:T:A	hypothetical protein	NA	1	-0.00165429	1	0.0475	1
chrEMRSA15:917242:G:T	hypothetical protein	NA	1	-0.000151433	1	1.4e-05	1
chrEMRSA15:917277:T:C	hypothetical protein	NA	1	-4.08681e-05	1	0.000313	1
chrEMRSA15:917297:C:T	hypothetical protein	NA	1	0.000562018	1	NA	NA
chrEMRSA15:917329:C:T	hypothetical protein	0.01509	6.54336e-16	0.00287892	1	-0.0204	1
chrEMRSA15:917329:C:A	hypothetical protein	NA	1	-6.78829e-05	1	NA	NA
chrEMRSA15:917338:A:G	hypothetical protein	NA	1	-3.76889e-05	1	5.98e-05	1
chrEMRSA15:917518:A:G	hypothetical protein	NA	1	-4.86861e-05	1	1.54e-07	1
chrEMRSA15:917524:T:C	hypothetical protein	NA	1	-1.36457e-05	1	NA	NA
chrEMRSA15:917551:A:G	hypothetical protein	NA	1	1.52939e-05	1	1.05e-07	1
chrEMRSA15:917608:C:T	hypothetical protein	NA	1	-6.3464e-06	1	NA	NA
chrEMRSA15:917632:G:A	hypothetical protein	NA	1	9.13798e-06	1	2.31e-06	1
chrEMRSA15:917671:G:A	hypothetical protein	NA	1	-0.00137726	1	0.0639	1
chrEMRSA15:917681:C:T	hypothetical protein	NA	1	-1.15645e-05	1	5.23e-05	1
chrEMRSA15:917764:A:G	hypothetical protein	NA	1	-1.76531e-05	1	5.74e-07	1
chrEMRSA15:917776:A:T	hypothetical protein	NA	1	1.98987e-05	1	NA	NA
chrEMRSA15:917786:A:G	hypothetical protein	NA	1	5.48272e-07	1	4.26e-07	1
chrEMRSA15:917804:A:G	hypothetical protein	NA	1	-6.04869e-05	1	0.000225	1
chrEMRSA15:917893:G:A	putative membrane protein	NA	1	-8.82163e-05	1	0.000225	1
chrEMRSA15:917955:T:G	putative membrane protein	NA	1	8.81274e-06	1	2.54e-06	1
chrEMRSA15:917972:C:T	putative membrane protein	NA	1	1.74532e-06	1	0.00294	1
chrEMRSA15:918030:T:A	putative membrane protein	NA	1	-0.00019394	1	0.106	1
chrEMRSA15:918052:T:C	putative membrane protein	NA	1	1.44222e-05	1	7.51e-05	1
chrEMRSA15:918053:G:A	putative membrane protein	NA	1	-0.000107543	1	4.91e-06	1
chrEMRSA15:918117:G:A	putative membrane protein	NA	1	-6.62135e-06	1	0.00109	1
chrEMRSA15:918141:C:G	putative membrane protein	NA	1	-3.53824e-05	1	3.3e-07	1
chrEMRSA15:918142:C:A	putative membrane protein	NA	1	-1.80114e-05	1	2.99e-06	1
chrEMRSA15:918205:G:T	putative membrane protein	NA	1	-0.000438931	1	0.0446	1
chrEMRSA15:918250:T:C	putative membrane protein	NA	1	3.31958e-05	1	NA	NA
chrEMRSA15:918264:T:A	putative membrane protein	NA	1	0.000119315	1	0.000334	1
chrEMRSA15:918273:C:T	putative membrane protein	NA	1	2.99544e-05	1	1.2e-06	1
chrEMRSA15:918291:A:G	putative membrane protein	NA	1	-0.000402907	1	0.0361	1
chrEMRSA15:918323:T:C	putative membrane protein	NA	1	-6.95317e-05	1	7.32e-05	1
chrEMRSA15:918343:G:A	putative membrane protein	NA	1	-3.98277e-05	1	1.45e-05	1
chrEMRSA15:918349:A:T	putative membrane protein	NA	1	-0.000113287	1	2.71e-07	1
chrEMRSA15:918376:G:A	putative membrane protein	NA	1	3.75676e-05	1	NA	NA
chrEMRSA15:918402:A:G	putative membrane protein	NA	1	-0.000163544	1	0.0138	1
chrEMRSA15:918405:C:T	putative membrane protein	NA	1	-2.69722e-05	1	3.31e-05	1
chrEMRSA15:918423:ga:g	putative membrane protein	NA	1	7.15482e-06	1	2.05e-05	1
chrEMRSA15:918431:T:A	putative membrane protein	NA	1	-3.99819e-05	1	0.000355	1
chrEMRSA15:918438:C:T	putative membrane protein	NA	1	-1.76531e-05	1	5.74e-07	1
chrEMRSA15:918455:G:A	putative membrane protein	0.344	1	0.00441877	1	-0.0668	1
chrEMRSA15:918460:A:G	putative membrane protein	0.1003	0.233242	0.0100581	1	-0.0463	1
chrEMRSA15:918479:G:A	putative membrane protein	NA	1	-2.38328e-05	1	NA	NA
chrEMRSA15:918481:T:G	putative membrane protein	0.1862	1	0.00593066	1	-0.128	1
chrEMRSA15:918493:G:T	putative membrane protein	NA	1	-0.000913904	1	0.0883	1
chrEMRSA15:918493:G:A	putative membrane protein	0.5727	1	-0.00217699	1	-0.00365	1
chrEMRSA15:918500:G:A	putative membrane protein	0.5988	1	-0.00123252	1	0.0101	1
chrEMRSA15:918521:T:A	putative membrane protein	NA	1	-0.000533408	1	0.000162	1
chrEMRSA15:918523:G:A	putative membrane protein	NA	1	-0.001286	1	0.00183	1
chrEMRSA15:918542:A:G	putative membrane protein	NA	1	9.76287e-05	1	1.51e-06	1
chrEMRSA15:918639:C:A	putative membrane protein	NA	1	-2.92227e-06	1	NA	NA
chrEMRSA15:918690:T:A	putative membrane protein	NA	1	-2.24579e-05	1	1.8e-07	1
chrEMRSA15:918722:A:C	putative membrane protein	NA	1	-0.00026399	1	0.000186	1
chrEMRSA15:918726:C:T	putative membrane protein	NA	1	-2.14119e-05	1	4.78e-06	1
chrEMRSA15:918746:C:G	putative membrane protein	NA	1	-0.00015799	1	0.0641	1
chrEMRSA15:918755:A:G	putative membrane protein	NA	1	-3.45959e-06	1	8.1e-06	1
chrEMRSA15:918814:C:T	putative membrane protein	0.6908	1	0.00342334	1	-0.0461	3.62185e-05
chrEMRSA15:918816:T:C	putative membrane protein	NA	1	0.000152154	1	6.65e-07	1
chrEMRSA15:918818:at:a	putative membrane protein	NA	1	-4.21646e-05	1	9.36e-06	1
chrEMRSA15:918829:A:C	putative membrane protein	2.456	1	-0.0179829	1	0.0949	1
chrEMRSA15:918844:T:G	putative membrane protein	NA	1	-0.000365834	1	0.00225	1
chrEMRSA15:918853:C:T	putative membrane protein	1.21	1	-0.00644484	1	0.00826	1
chrEMRSA15:918865:T:A	putative membrane protein	NA	1	-0.00168581	1	0.00227	1
chrEMRSA15:918870:C:T	putative membrane protein	NA	1	-1.80387e-05	1	1.27e-05	1
chrEMRSA15:918876:A:G	putative membrane protein	NA	1	8.74391e-07	1	NA	NA
chrEMRSA15:918901:A:G	putative membrane protein	NA	1	-0.00226602	1	0.141	1
chrEMRSA15:918903:T:C	putative membrane protein	NA	1	-2.19371e-05	1	9.21e-06	1
chrEMRSA15:918907:G:A	putative membrane protein	0.319	1	0.0031991	1	-0.146	1
chrEMRSA15:918920:C:A	putative membrane protein	NA	NA	0.0124403	1	-0.839	1
chrEMRSA15:918922:A:G	putative membrane protein	0.01021	1	0.0022056	1	-0.0288	1
chrEMRSA15:918924:C:T	putative membrane protein	NA	NA	0.0124403	1	-0.839	1
chrEMRSA15:918926:T:A	putative membrane protein	NA	NA	0.0124403	1	-0.839	1
chrEMRSA15:918934:T:C	putative membrane protein	NA	1	2.45504e-05	1	7.2e-06	1
chrEMRSA15:918936:t:tTAC	putative membrane protein	NA	NA	0.0124403	1	-0.839	1
chrEMRSA15:918982:A:C	conserved hypothetical protein	NA	NA	0.0105343	1	-0.464	1
chrEMRSA15:918998:T:C	conserved hypothetical protein	NA	NA	0.0105343	1	-0.464	1
chrEMRSA15:919001:G:A	conserved hypothetical protein	NA	NA	0.0105343	1	-0.464	1
chrEMRSA15:919004:A:G	conserved hypothetical protein	NA	1	-0.00128905	1	0.217	1
chrEMRSA15:919005:G:T	conserved hypothetical protein	NA	NA	-1.98494e-05	1	2.82e-06	1
chrEMRSA15:919007:C:T	conserved hypothetical protein	NA	NA	0.0105343	1	-0.464	1
chrEMRSA15:919011:G:T	conserved hypothetical protein	NA	1	6.09596e-06	1	0.00023	1
chrEMRSA15:919033:G:A	conserved hypothetical protein	NA	1	-4.68907e-07	1	1.15e-05	1
chrEMRSA15:919066:C:T	conserved hypothetical protein	0.1997	1	0.00332344	1	-0.155	1
chrEMRSA15:919080:G:T	conserved hypothetical protein	NA	1	3.72977e-05	1	1.9e-06	1
chrEMRSA15:919124:A:G	conserved hypothetical protein	NA	1	-1.57875e-05	1	2.38e-06	1
chrEMRSA15:919132:G:C	conserved hypothetical protein	NA	1	-0.000335503	1	4.38e-06	1
chrEMRSA15:919133:C:A	conserved hypothetical protein	NA	1	-6.5303e-05	1	1.59e-05	1
chrEMRSA15:919136:A:C	conserved hypothetical protein	NA	1	2.71685e-05	1	NA	NA
chrEMRSA15:919156:G:A	conserved hypothetical protein	NA	1	-1.6564e-05	1	8.68e-07	1
chrEMRSA15:919157:C:T	conserved hypothetical protein	0	1	0.00561532	1	-0.225	1
chrEMRSA15:919173:G:A	conserved hypothetical protein	0.5629	1	0.0023147	1	-0.0234	1
chrEMRSA15:919175:C:T	conserved hypothetical protein	NA	1	-0.00550375	1	0.499	1
chrEMRSA15:919179:C:G	conserved hypothetical protein	3.636	1	-0.00889076	1	0.0413	1
chrEMRSA15:919182:G:A	conserved hypothetical protein	NA	1	-6.36408e-06	1	2.42e-05	1
chrEMRSA15:919184:T:G	conserved hypothetical protein	NA	1	0.000157219	1	5.42e-05	1
chrEMRSA15:919193:A:T	conserved hypothetical protein	1.215	1	-0.000870857	1	-0.0191	1
chrEMRSA15:919193:A:C	conserved hypothetical protein	NA	NA	0	1	NA	NA
chrEMRSA15:919196:T:A	conserved hypothetical protein	8.972	1	-0.00638056	1	0.0068	1
chrEMRSA15:919200:C:G	conserved hypothetical protein	4.151	1	-0.00281306	1	0.00164	1
chrEMRSA15:919200:C:T	conserved hypothetical protein	NA	NA	0	1	NA	NA
chrEMRSA15:919202:T:A	conserved hypothetical protein	1.191	1	-0.00171033	1	-0.00124	1
chrEMRSA15:919202:T:C	conserved hypothetical protein	NA	NA	0	1	NA	NA
chrEMRSA15:919202:T:G	conserved hypothetical protein	NA	NA	0	1	NA	NA
chrEMRSA15:919216:C:T	conserved hypothetical protein	NA	1	-0.000916853	1	0.057	1
chrEMRSA15:919223:C:T	conserved hypothetical protein	1.295	1	-0.00126034	1	-0.00282	1
chrEMRSA15:919223:C:G	conserved hypothetical protein	NA	NA	0	1	NA	NA
chrEMRSA15:919223:C:A	conserved hypothetical protein	NA	NA	0	1	NA	NA
chrEMRSA15:919226:C:G	conserved hypothetical protein	1.051	1	0.00429574	1	-0.407	1
chrEMRSA15:919230:G:A	conserved hypothetical protein	NA	1	-0.00412132	1	0.271	1
chrEMRSA15:919238:T:C	conserved hypothetical protein	NA	1	-4.64801e-06	1	6.04e-05	1
chrEMRSA15:919250:C:T	conserved hypothetical protein	0.8614	1	-0.00307329	1	-0.00272	1
chrEMRSA15:919259:T:G	conserved hypothetical protein	0.782	1	0.00039746	1	-0.022	0.209255
chrEMRSA15:919259:T:C	conserved hypothetical protein	NA	NA	0	1	NA	NA
chrEMRSA15:919262:G:A	conserved hypothetical protein	4.744	1	-0.00929071	1	0.0295	1
chrEMRSA15:919265:A:G	conserved hypothetical protein	0.9466	1	-0.00819271	1	-0.014	1
chrEMRSA15:919265:A:T	conserved hypothetical protein	NA	NA	0	1	NA	NA
chrEMRSA15:919271:T:A	conserved hypothetical protein	0	0.913522	0.0170997	1	-0.0334	1
chrEMRSA15:919271:T:G	conserved hypothetical protein	NA	NA	0	1	NA	NA
chrEMRSA15:919271:T:C	conserved hypothetical protein	NA	NA	0	1	NA	NA
chrEMRSA15:919296:T:C	conserved hypothetical protein	NA	1	6.24234e-06	1	NA	NA
chrEMRSA15:919299:G:A	conserved hypothetical protein	NA	1	-0.00454042	1	0.445	1
chrEMRSA15:919307:T:A	conserved hypothetical protein	0	1	-0.00138048	1	-0.00151	1
chrEMRSA15:919314:C:T	conserved hypothetical protein	0	1	0.00860298	1	-0.29	1
chrEMRSA15:919316:T:A	conserved hypothetical protein	NA	1	-0.0011157	1	0.17	1
chrEMRSA15:919319:T:C	conserved hypothetical protein	NA	NA	0.0124403	1	-0.839	1
chrEMRSA15:919320:C:A	conserved hypothetical protein	0	1	-0.00521332	1	-0.00239	1
chrEMRSA15:919320:C:G	conserved hypothetical protein	NA	NA	0	1	NA	NA
chrEMRSA15:919334:T:C	conserved hypothetical protein	NA	NA	0.00682764	1	0.0173	1
chrEMRSA15:919343:A:C	conserved hypothetical protein	0	1	-0.00437737	1	-0.048	1
chrEMRSA15:919343:A:T	conserved hypothetical protein	NA	NA	0.00508404	1	-0.0851	1
chrEMRSA15:919352:G:A	conserved hypothetical protein	0	1	-0.00070585	1	-0.0254	1
chrEMRSA15:919353:T:C	conserved hypothetical protein	NA	NA	-0.00111743	1	0.12	1
chrEMRSA15:919357:A:G	conserved hypothetical protein	0	1	-0.00425763	1	-0.109	1
chrEMRSA15:919359:C:A	conserved hypothetical protein	NA	1	-0.000409261	1	8.55e-05	1
chrEMRSA15:919363:C:T	conserved hypothetical protein	NA	1	-0.0272009	1	0.945	1
chrEMRSA15:919366:T:A	conserved hypothetical protein	NA	1	-1.89158e-05	1	0.00406	1
chrEMRSA15:919374:A:G	conserved hypothetical protein	NA	1	-6.83921e-05	1	0.012	1
chrEMRSA15:919375:A:C	conserved hypothetical protein	NA	NA	0.0020347	1	0.196	1
chrEMRSA15:919385:C:T	conserved hypothetical protein	NA	NA	0.0106792	1	-0.215	1
chrEMRSA15:919411:T:A	conserved hypothetical protein	NA	1	-0.00548225	1	0.465	1
chrEMRSA15:919427:T:A	conserved hypothetical protein	NA	NA	-0.00646612	1	-0.157	1
chrEMRSA15:919431:C:T	conserved hypothetical protein	NA	1	-5.27905e-05	1	6.88e-08	1
chrEMRSA15:919451:A:T	conserved hypothetical protein	NA	NA	0.00682764	1	0.0173	1
chrEMRSA15:919459:A:C	conserved hypothetical protein	NA	1	6.69501e-05	1	1.83e-05	1
chrEMRSA15:919468:A:G		0.4551	1	0.0106256	1	-0.155	1
chrEMRSA15:919469:C:T		NA	NA	-0.00705293	1	0.299	1
chrEMRSA15:919476:T:A		NA	NA	0.0106792	1	-0.215	1
chrEMRSA15:919491:A:T		0	1	0.0125332	1	-0.961	0.0317761
chrEMRSA15:919492:T:A		NA	1	0.011702	1	-0.0364	1
chrEMRSA15:919504:A:G		NA	NA	-0.0028422	1	0.14	1
chrEMRSA15:919506:G:A		NA	NA	-0.00182906	1	0.168	1
chrEMRSA15:919509:C:T		0	1	0.00115593	1	0.000172	1
chrEMRSA15:919510:A:G		0	1	-0.000158895	1	-3.65e-05	1
chrEMRSA15:919510:A:T		NA	NA	0	1	NA	NA
chrEMRSA15:919510:A:C		NA	NA	0	1	NA	NA
chrEMRSA15:919520:A:G		0	1	0.00649078	1	-0.0194	1
chrEMRSA15:919520:A:T		NA	NA	0	1	NA	NA
chrEMRSA15:919520:A:C		NA	NA	0	1	NA	NA
chrEMRSA15:919521:G:A		0	1	0.0118634	1	-0.214	1
chrEMRSA15:919523:T:A		0	1	0.00684381	1	-0.0449	1
chrEMRSA15:919523:T:G		NA	NA	0	1	NA	NA
chrEMRSA15:919523:T:C		NA	NA	0	1	NA	NA
chrEMRSA15:919545:G:A		NA	NA	0.0106792	1	-0.215	1
chrEMRSA15:919546:G:A		NA	NA	-0.00182906	1	0.168	1
chrEMRSA15:919547:C:T		0	1	0.0137522	4.45521e-05	-0.832	0.0395443
chrEMRSA15:919560:G:T		0	1	0.0145456	2.2086e-07	-0.983	8.13541e-05
chrEMRSA15:919564:A:T		NA	NA	-0.00646612	1	-0.157	1
chrEMRSA15:919570:A:G		NA	1	-0.00398126	1	0.233	1
chrEMRSA15:919578:T:G		NA	1	-0.00155222	1	0.0266	1
chrEMRSA15:919583:A:T		0	1	-0.00425763	1	-0.109	1
chrEMRSA15:919587:G:A		NA	1	-3.0643e-05	1	0.000499	1
chrEMRSA15:919607:G:A		NA	NA	0.00682764	1	0.0173	1
chrEMRSA15:919618:T:C		NA	NA	-0.000405905	1	0.012	1
chrEMRSA15:919619:G:A		NA	NA	0.0111579	1	-0.366	1
chrEMRSA15:919619:ga:g		NA	NA	-0.00182906	1	0.168	1
chrEMRSA15:919619:ga:gAa		NA	1	-0.00357881	1	0.208	1
chrEMRSA15:919628:G:T		NA	NA	-0.00126978	1	0.127	1
chrEMRSA15:919628:G:A		NA	1	-0.000438931	1	0.0446	1
chrEMRSA15:919632:G:T		NA	1	-0.00187854	1	0.0595	1
chrEMRSA15:919634:A:G		NA	1	-0.00415938	1	0.179	1
chrEMRSA15:919635:T:A		NA	1	-0.00114286	1	0.193	1
chrEMRSA15:919638:A:G		NA	NA	-0.00182906	1	0.168	1
chrEMRSA15:919639:C:T		NA	1	-0.00173021	1	0.0225	1
chrEMRSA15:919639:C:A		0.6481	1	-0.000307158	1	-0.00499	1
chrEMRSA15:919645:T:C		NA	1	-0.0122185	1	0.419	1
chrEMRSA15:919647:G:T		NA	1	-0.00513027	1	0.177	1
chrEMRSA15:919648:C:A		NA	NA	0.00682764	1	0.0173	1
chrEMRSA15:919648:C:T		NA	1	-4.49177e-05	1	1.32e-05	1
chrEMRSA15:919648:C:G		NA	1	-0.00161747	1	0.102	1
chrEMRSA15:919653:A:G		NA	NA	-0.00182906	1	0.168	1
chrEMRSA15:919654:C:G		0	1	0.00518485	1	-0.00881	1
chrEMRSA15:919654:C:A		NA	1	-0.000109922	1	0.0336	1
chrEMRSA15:919658:A:T		0.3129	1	0.00523422	1	-0.0105	1
chrEMRSA15:919658:A:C		NA	NA	0	1	NA	NA
chrEMRSA15:919662:A:G		0	8.80833e-05	0.0143345	1	-0.78	1
chrEMRSA15:919668:T:A		0.2966	1	0.00248615	1	-0.00264	1
chrEMRSA15:919669:A:G		NA	1	-0.00115375	1	0.00321	1
chrEMRSA15:919669:a:aT		NA	NA	0.0132976	1	-0.985	1
chrEMRSA15:919669:a:aTT		NA	NA	0	1	NA	NA
chrEMRSA15:919672:T:G		NA	1	3.17052e-05	1	1.48e-05	1
chrEMRSA15:919679:A:G		NA	NA	-0.00182906	1	0.168	1
chrEMRSA15:919680:C:A		NA	1	-0.000588873	1	0.00834	1
chrEMRSA15:919684:T:C		0	8.61689e-301	0.0150248	8.06862e-05	-0.898	1
chrEMRSA15:919685:A:G		NA	1	1.3941e-05	1	2.76e-05	1
chrEMRSA15:919688:C:G		NA	1	-0.000126574	1	0.00164	1
chrEMRSA15:919688:C:A		NA	1	-2.83512e-05	1	9.81e-05	1
chrEMRSA15:919690:at:a		NA	1	-0.00188223	1	0.0335	1
chrEMRSA15:919693:T:C		0	1	0.00288182	1	-0.00171	1
chrEMRSA15:919708:T:C		NA	1	-0.00241108	1	0.285	1
chrEMRSA15:919711:G:T		NA	1	-0.00044516	1	0.00716	1
chrEMRSA15:919715:C:A		NA	1	-0.0011301	1	0.0187	1
chrEMRSA15:919715:C:T		NA	1	-0.00398126	1	0.233	1
chrEMRSA15:919720:C:A		9.032	1	-0.00897104	1	-0.00408	1
chrEMRSA15:919720:C:T		NA	1	-0.00138115	1	0.0377	1
chrEMRSA15:919721:A:G		19.78	1	-0.0339532	1	0.236	1
chrEMRSA15:919721:A:T		0	1	0.0144196	1	-0.535	1
chrEMRSA15:919728:G:T		NA	1	-0.00366032	1	0.149	1
chrEMRSA15:919733:A:G		NA	1	-0.000439028	1	0.00875	1
chrEMRSA15:919736:G:A		NA	1	-0.000944887	1	0.145	1
chrEMRSA15:919742:G:T		NA	0.0325768	-0.017496	1	0.239	1
chrEMRSA15:919756:C:A		NA	1	2.01468e-05	1	0.0128	1
chrEMRSA15:919759:A:G		NA	1	4.1404e-05	1	6.59e-06	1
chrEMRSA15:919761:A:G		NA	NA	-0.000874914	1	0.000819	1
chrEMRSA15:919772:A:G		NA	1	-0.000369219	1	0.00857	1
chrEMRSA15:919773:T:G		NA	1	-0.00374039	1	0.0578	1
chrEMRSA15:919797:A:T	putative exported protein	NA	NA	-0.00182906	1	0.168	1
chrEMRSA15:919805:C:A	putative exported protein	0	1	0.00520423	1	-0.181	1
chrEMRSA15:919834:G:A	putative exported protein	NA	1	-0.000610027	1	0.0446	1
chrEMRSA15:919836:C:G	putative exported protein	NA	NA	-0.000904261	1	0.0559	1
chrEMRSA15:919841:C:T	putative exported protein	NA	NA	0.000139678	1	0.0003	1
chrEMRSA15:919846:G:A	putative exported protein	0	1	0.0158393	1	-0.152	1
chrEMRSA15:919847:C:T	putative exported protein	NA	1	-2.56632e-05	1	4.56e-05	1
chrEMRSA15:919848:A:G	putative exported protein	NA	1	-0.00210618	1	0.0613	1
chrEMRSA15:919849:A:G	putative exported protein	NA	NA	-0.00840186	1	0.307	1
chrEMRSA15:919872:A:T	putative exported protein	NA	1	-1.36457e-05	1	NA	NA
chrEMRSA15:919876:G:C	putative exported protein	NA	NA	-0.0028422	1	0.14	1
chrEMRSA15:919883:A:T	putative exported protein	0	1	0.016228	1	-0.137	1
chrEMRSA15:919887:A:G	putative exported protein	0	1	0.016228	1	-0.137	1
chrEMRSA15:919892:C:T	putative exported protein	NA	1	-0.00426651	1	0.369	1
chrEMRSA15:919911:G:A	putative exported protein	NA	1	-0.0272009	1	0.945	1
chrEMRSA15:919932:T:C	putative exported protein	0	1	-0.00425763	1	-0.109	1
chrEMRSA15:919935:A:T	putative exported protein	NA	1	-0.00444921	1	0.403	1
chrEMRSA15:919947:T:A	putative exported protein	NA	NA	0.00525873	1	-0.125	1
chrEMRSA15:919956:C:T	putative exported protein	0	1	-0.00876019	1	0.116	1
chrEMRSA15:919980:A:T	putative exported protein	NA	NA	0.00219459	1	-0.46	1
chrEMRSA15:919992:A:C	putative exported protein	0	1	0.0111835	1	-0.77	1
chrEMRSA15:919993:T:A	putative exported protein	NA	NA	0.0106792	1	-0.215	1
chrEMRSA15:919999:T:C	putative exported protein	NA	1	-0.0026241	1	0.236	1
chrEMRSA15:920013:A:G	putative exported protein	0	1	-0.00924349	1	0.0481	1
chrEMRSA15:920016:T:A	putative exported protein	NA	1	-5.7893e-05	1	0.00605	1
chrEMRSA15:920021:T:A	putative exported protein	NA	1	-0.00295995	1	0.0278	1
chrEMRSA15:920026:G:T	putative exported protein	NA	1	9.67327e-05	1	NA	NA
chrEMRSA15:920031:A:G	putative exported protein	0	1	-0.01718	1	0.155	1
chrEMRSA15:920046:C:T	putative exported protein	0	1	0.0189373	1	-0.0979	1
chrEMRSA15:920055:A:G	putative exported protein	0	1	0.00279599	1	-0.185	1
chrEMRSA15:920056:C:T	putative exported protein	NA	1	2.78767e-05	1	8.42e-07	1
chrEMRSA15:920082:T:A	putative exported protein	NA	NA	0.00667391	1	-0.0719	1
chrEMRSA15:920084:C:A	putative exported protein	NA	1	-0.00276223	1	0.181	1
chrEMRSA15:920085:C:A	putative exported protein	NA	NA	0.0124403	1	-0.839	1
chrEMRSA15:920103:g:gA	putative exported protein	NA	1	-5.27905e-05	1	6.88e-08	1
chrEMRSA15:920110:A:G	putative exported protein	0	1	0.00897575	1	-0.0276	1
chrEMRSA15:920110:A:T	putative exported protein	NA	NA	0	1	NA	NA
chrEMRSA15:920112:T:C	putative exported protein	1.671	1	-0.00275801	1	-0.00557	1
chrEMRSA15:920112:T:G	putative exported protein	NA	NA	0	1	NA	NA
chrEMRSA15:920112:T:A	putative exported protein	NA	NA	0	1	NA	NA
chrEMRSA15:920115:T:C	putative exported protein	6.5	1	-0.00851366	1	-0.00988	1
chrEMRSA15:920115:T:A	putative exported protein	NA	NA	0	1	NA	NA
chrEMRSA15:920125:G:A	putative exported protein	NA	1	-0.00246966	1	0.104	1
chrEMRSA15:920127:G:T	putative exported protein	0.1528	1	-0.00429401	1	0.00554	1
chrEMRSA15:920130:tc:t	putative exported protein	0.1591	1	0.00137723	1	-0.00245	1
chrEMRSA15:920131:C:T	putative exported protein	1.154	1	-0.00133322	1	-0.00282	1
chrEMRSA15:920131:C:G	putative exported protein	NA	NA	0	1	NA	NA
chrEMRSA15:920133:T:A	putative exported protein	2.44	1	-0.0013421	1	0.000629	1
chrEMRSA15:920145:C:T	putative exported protein	34.04	1	-0.00479983	1	0.00238	1
chrEMRSA15:920145:C:G	putative exported protein	NA	NA	0	1	NA	NA
chrEMRSA15:920145:C:A	putative exported protein	0	1	0.00594184	1	-0.204	1
chrEMRSA15:920148:C:T	putative exported protein	45.38	1	-0.0056058	1	0.00278	1
chrEMRSA15:920162:T:A	putative exported protein	NA	NA	-0.00111743	1	0.12	1
chrEMRSA15:920170:A:T	putative exported protein	NA	1	-0.009933	1	0.848	0.133558
chrEMRSA15:920181:A:G	putative exported protein	NA	NA	-0.00705293	1	0.299	1
chrEMRSA15:920182:C:A	putative exported protein	NA	NA	-0.00320299	1	0.237	1
chrEMRSA15:920191:A:G	putative exported protein	NA	NA	0.00682764	1	0.0173	1
chrEMRSA15:920197:G:A	putative exported protein	0	8.80833e-05	0.0147389	1	-0.776	1
chrEMRSA15:920198:ta:t	putative exported protein	0	8.80833e-05	0.0127498	1	-0.8	1
chrEMRSA15:920199:A:T	putative exported protein	NA	NA	-0.00162472	1	0.187	1
chrEMRSA15:920226:C:T		NA	NA	8.6111e-05	1	4.85e-05	1
chrEMRSA15:920226:ca:c		NA	NA	0.0157504	1	-0.612	1
chrEMRSA15:920234:A:T		NA	1	0.0105759	1	0.0815	1
chrEMRSA15:920239:A:G		NA	NA	-0.00162472	1	0.187	1
chrEMRSA15:920241:G:T		0	1	0.0105756	1	-0.378	1
chrEMRSA15:920246:T:A		NA	NA	0.0124403	1	-0.839	1
chrEMRSA15:920256:G:A		NA	1	-5.45434e-05	1	7.84e-05	1
chrEMRSA15:920268:A:C		NA	1	-0.00355573	1	0.317	1
chrEMRSA15:920269:T:A		NA	NA	-0.00532912	1	0.195	1
chrEMRSA15:920278:C:A		NA	1	-0.00451073	1	0.256	1
chrEMRSA15:920297:G:A		NA	1	-0.00117747	1	0.228	1
chrEMRSA15:920304:A:G		1.667	1	0.000188079	1	-0.0959	1
chrEMRSA15:920312:G:T		NA	1	1.83987e-06	1	3.27e-06	1
chrEMRSA15:920313:T:C		NA	1	-1.54461e-05	1	0.000148	1
chrEMRSA15:920330:A:T		0	1	0.0054039	1	0.276	1
chrEMRSA15:920335:A:T		NA	NA	-0.00412246	1	0.0872	1
chrEMRSA15:920338:A:T		NA	NA	-0.00412246	1	0.0872	1
chrEMRSA15:920344:G:T		NA	1	-0.0011157	1	0.17	1
chrEMRSA15:920345:G:A		NA	1	-0.000187048	1	0.0344	1
chrEMRSA15:920347:T:A		NA	NA	0.00700696	1	-0.175	1
chrEMRSA15:920355:C:T		0	1	0.0354807	1	-0.224	1
chrEMRSA15:920360:A:T		NA	NA	-0.00126978	1	0.127	1
chrEMRSA15:920362:C:T		NA	NA	-0.00196784	1	0.00855	1
chrEMRSA15:920362:C:A		NA	1	-0.00119914	1	0.0706	1
chrEMRSA15:920375:A:C		NA	NA	-0.00705293	1	0.299	1
chrEMRSA15:920376:A:T		NA	NA	-0.00412246	1	0.0872	1
chrEMRSA15:920386:C:T		NA	NA	-0.0028422	1	0.14	1
chrEMRSA15:920389:T:C		NA	NA	0.0177349	1	-0.541	1
chrEMRSA15:920397:A:G		NA	1	-0.00606095	1	0.323	1
chrEMRSA15:920409:C:A		NA	1	1.10518e-05	1	3.89e-06	1
chrEMRSA15:920410:G:A		NA	NA	-0.00320299	1	0.237	1
chrEMRSA15:920420:G:A		NA	1	-0.00606095	1	0.323	1
chrEMRSA15:920442:G:T		NA	1	-0.00565237	1	0.329	1
chrEMRSA15:920444:C:T		NA	1	-0.000448978	1	0.0117	1
chrEMRSA15:920452:A:G		NA	1	-0.00330877	1	0.203	1
chrEMRSA15:920460:C:A		NA	NA	-0.00162472	1	0.187	1
chrEMRSA15:920486:C:T	putative membrane protein	NA	1	-0.00468012	1	0.26	1
chrEMRSA15:920489:C:T	putative membrane protein	0	1	0.000348232	1	-0.237	1
chrEMRSA15:920507:A:G	putative membrane protein	NA	NA	-0.00705293	1	0.299	1
chrEMRSA15:920519:G:A	putative membrane protein	0	1	-0.00425763	1	-0.109	1
chrEMRSA15:920524:T:C	putative membrane protein	NA	1	-0.00330877	1	0.203	1
chrEMRSA15:920533:A:G	putative membrane protein	NA	NA	-0.00162472	1	0.187	1
chrEMRSA15:920541:A:G	putative membrane protein	NA	1	-1.16512e-05	1	0.00184	1
chrEMRSA15:920560:A:C	putative membrane protein	0	1	0.00932182	1	-0.13	1
chrEMRSA15:920567:G:A	putative membrane protein	NA	NA	-0.00162472	1	0.187	1
chrEMRSA15:920568:C:T	putative membrane protein	NA	1	5.31098e-06	1	NA	NA
chrEMRSA15:920576:A:T	putative membrane protein	NA	1	-0.00164033	1	0.297	1
chrEMRSA15:920594:T:A	putative membrane protein	NA	NA	-0.000874914	1	0.000819	1
chrEMRSA15:920625:G:A	putative membrane protein	0	1	0.0142612	0.0401212	-0.928	1
chrEMRSA15:920640:A:G	putative membrane protein	0.2151	1	0.00608936	1	0.00177	1
chrEMRSA15:920668:A:G		NA	1	-2.77015e-05	1	0.00267	1
chrEMRSA15:920675:T:A		NA	NA	-0.00126978	1	0.127	1
chrEMRSA15:920686:T:A		NA	1	-0.000330567	1	0.00482	1
chrEMRSA15:920701:G:T		NA	1	-2.50126e-06	1	4.05e-07	1
chrEMRSA15:920740:A:G		NA	NA	-0.00182906	1	0.168	1
chrEMRSA15:920748:C:T		NA	NA	-0.00292956	1	0.167	1
chrEMRSA15:920749:A:C		NA	NA	-0.00182906	1	0.168	1
chrEMRSA15:920763:a:aT		NA	NA	-0.00162472	1	0.187	1
chrEMRSA15:920770:C:T		NA	1	-0.0272009	1	0.945	1
chrEMRSA15:920775:T:A		NA	NA	-0.00101001	1	-0.106	1
chrEMRSA15:920777:G:A		NA	1	-0.00263227	1	0.309	1
chrEMRSA15:920778:C:T		NA	1	6.77948e-06	1	NA	NA
chrEMRSA15:920783:C:T		NA	1	6.61122e-05	1	NA	NA
chrEMRSA15:920784:T:A		0	1	0.0354807	1	-0.224	1
chrEMRSA15:920787:T:A		0	1	-0.0118465	1	0.00525	1
chrEMRSA15:920793:C:T		NA	NA	-0.00182906	1	0.168	1
chrEMRSA15:920794:A:G		0	1	0.00555858	1	-0.0347	1
chrEMRSA15:920794:A:C		NA	NA	0.00739574	1	-0.342	1
chrEMRSA15:920794:A:T		NA	NA	0	1	NA	NA
chrEMRSA15:920803:C:T		0	1	0.000393123	1	-4.36e-05	1
chrEMRSA15:920803:C:A		NA	NA	0	1	NA	NA
chrEMRSA15:920804:A:C		0	1	0.00173053	1	-0.000955	1
chrEMRSA15:920805:A:C		NA	NA	-0.00234807	1	-0.0613	1
chrEMRSA15:920812:T:G		NA	1	-0.00458499	1	0.196	1
chrEMRSA15:920814:C:T		NA	NA	-0.00199803	1	-0.168	1
chrEMRSA15:920817:G:A		0	1	0.00454453	1	-0.00834	1
chrEMRSA15:920818:A:T		NA	NA	-0.00162472	1	0.187	1
chrEMRSA15:920837:A:T		NA	NA	0.00739574	1	-0.342	1
chrEMRSA15:920839:T:A		NA	1	-0.00768601	1	0.897	1
chrEMRSA15:920845:T:A		NA	NA	-0.00182906	1	0.168	1
chrEMRSA15:920867:T:C		NA	NA	-0.00182906	1	0.168	1
chrEMRSA15:920869:C:T		NA	NA	0.00700696	1	-0.175	1
chrEMRSA15:920895:C:A		NA	1	-0.00249536	1	0.127	1
chrEMRSA15:920919:t:tA		NA	1	-0.00395348	1	0.0996	1
chrEMRSA15:920924:A:T		NA	1	-0.00152609	1	0.291	1
chrEMRSA15:920928:T:A		NA	1	-0.00140821	1	0.232	1
chrEMRSA15:920929:A:G		NA	NA	-0.00111743	1	0.12	1
chrEMRSA15:920956:G:A	fabH	NA	1	0.000108979	1	5.86e-08	1
chrEMRSA15:920970:T:C	fabH	NA	1	3.95798e-06	1	3.71e-05	1
chrEMRSA15:920975:G:A	fabH	NA	1	-0.00391956	1	0.418	1
chrEMRSA15:920983:A:G	fabH	0	1	-0.0186664	1	0.0753	1
chrEMRSA15:920987:G:A	fabH	NA	1	-1.16867e-05	1	0.000792	1
chrEMRSA15:920992:G:A	fabH	NA	1	-0.00415938	1	0.179	1
chrEMRSA15:920993:A:C	fabH	NA	1	1.8569e-05	1	1.83e-07	1
chrEMRSA15:920999:G:A	fabH	NA	NA	-0.00182906	1	0.168	1
chrEMRSA15:921045:T:C	fabH	NA	1	-3.13637e-05	1	8.02e-08	1
chrEMRSA15:921058:T:C	fabH	NA	1	-3.44953e-05	1	4e-05	1
chrEMRSA15:921088:C:T	fabH	0	1	-0.0181719	1	0.208	1
chrEMRSA15:921125:G:T	fabH	0	1	-0.0169467	1	0.139	1
chrEMRSA15:921125:G:A	fabH	NA	NA	-0.00346188	1	0.168	1
chrEMRSA15:921133:A:G	fabH	NA	NA	0.00682764	1	0.0173	1
chrEMRSA15:921140:G:A	fabH	NA	1	-0.00415938	1	0.179	1
chrEMRSA15:921157:C:T	fabH	0	1	0.0354807	1	-0.224	1
chrEMRSA15:921217:C:T	fabH	NA	NA	-0.00659846	1	0.0475	1
chrEMRSA15:921220:A:G	fabH	NA	1	-3.46756e-06	1	1.13e-05	1
chrEMRSA15:921226:G:T	fabH	NA	1	-0.00019394	1	0.106	1
chrEMRSA15:921229:G:A	fabH	NA	NA	-0.00296885	1	-0.671	1
chrEMRSA15:921250:C:T	fabH	NA	NA	-0.00162472	1	0.187	1
chrEMRSA15:921274:T:A	fabH	NA	NA	-0.00659846	1	0.0475	1
chrEMRSA15:921280:A:T	fabH	NA	NA	-0.00182906	1	0.168	1
chrEMRSA15:921286:A:T	fabH	0	1	0.016228	1	-0.137	1
chrEMRSA15:921330:C:A	fabH	NA	1	-0.00454665	1	0.423	1
chrEMRSA15:921331:T:C	fabH	0	1.2207e-08	0.0159162	4.26575e-05	-0.999	0.0154913
chrEMRSA15:921336:A:G	fabH	0	1	0.00279599	1	-0.185	1
chrEMRSA15:921346:T:C	fabH	0	1	-0.0138803	1	-0.27	1
chrEMRSA15:921358:C:T	fabH	NA	NA	0.0068333	1	-0.331	1
chrEMRSA15:921362:G:T	fabH	NA	1	-2.75694e-05	1	5.7e-05	1
chrEMRSA15:921380:A:G	fabH	NA	1	-0.000467543	1	0.00854	1
chrEMRSA15:921384:C:T	fabH	NA	1	-0.0011922	1	0.0531	1
chrEMRSA15:921434:G:T	fabH	NA	1	-0.000226866	1	0.00703	1
chrEMRSA15:921436:G:A	fabH	NA	1	-0.000677741	1	0.0228	1
chrEMRSA15:921442:T:C	fabH	0	1	0.016228	1	-0.137	1
chrEMRSA15:921454:T:A	fabH	NA	NA	-0.00182906	1	0.168	1
chrEMRSA15:921460:A:T	fabH	0	1	-0.0169467	1	0.139	1
chrEMRSA15:921463:C:T	fabH	0	1	0.0103156	1	-0.126	1
chrEMRSA15:921475:A:T	fabH	NA	NA	0.00682764	1	0.0173	1
chrEMRSA15:921487:G:A	fabH	NA	1	-0.00571379	1	0.324	1
chrEMRSA15:921496:T:C	fabH	NA	1	-0.000587119	1	0.0371	1
chrEMRSA15:921499:C:T	fabH	NA	1	3.65561e-05	1	0.000108	1
chrEMRSA15:921502:T:A	fabH	0	1	-0.0222312	1	0.172	1
chrEMRSA15:921508:T:C	fabH	NA	NA	-0.0112145	1	0.771	1
chrEMRSA15:921531:A:G	fabH	NA	NA	-0.000642777	1	0.0117	1
chrEMRSA15:921536:G:A	fabH	NA	NA	0.0132976	1	-0.985	1
chrEMRSA15:921538:T:C	fabH	NA	1	-2.95151e-05	1	0.00407	1
chrEMRSA15:921541:A:G	fabH	NA	1	-0.00683279	1	0.421	1
chrEMRSA15:921545:A:G	fabH	NA	1	1.74785e-05	1	3.92e-06	1
chrEMRSA15:921621:C:T	fabH	NA	1	1.69592e-05	1	9.06e-06	1
chrEMRSA15:921622:G:A	fabH	NA	1	-0.00415938	1	0.179	1
chrEMRSA15:921691:T:A	fabH	NA	NA	0.00682764	1	0.0173	1
chrEMRSA15:921716:G:A	fabH	NA	1	-0.00428061	1	0.201	1
chrEMRSA15:921718:C:T	fabH	NA	NA	-0.00584921	1	0.258	1
chrEMRSA15:921734:G:C	fabH	0	8.61689e-301	0.0149439	0.00177471	-0.913	0.0455821
chrEMRSA15:921800:G:A	fabH	NA	1	-0.000133519	1	0.032	1
chrEMRSA15:921806:C:A	fabH	0	1	-0.0169467	1	0.139	1
chrEMRSA15:921821:A:G	fabH	NA	1	-0.000817075	1	0.000395	1
chrEMRSA15:921838:A:T	fabH	NA	NA	-0.00126978	1	0.127	1
chrEMRSA15:921838:A:G	fabH	NA	1	-0.0052385	1	0.273	1
chrEMRSA15:921841:C:T	fabH	NA	NA	0.0132976	1	-0.985	1
chrEMRSA15:921845:G:A	fabH	NA	1	-8.49137e-05	1	0.00405	1
chrEMRSA15:921855:C:T	fabH	0.001073	2.4378e-148	0.0218627	1.22398e-75	-0.353	9.93923e-20
chrEMRSA15:921862:C:T	fabH	0	1	0.00898611	1	-0.388	1
chrEMRSA15:921914:A:T	fabF	NA	NA	-0.00705293	1	0.299	1
chrEMRSA15:921942:C:T	fabF	NA	1	6.14496e-06	1	0.0011	1
chrEMRSA15:921966:C:A	fabF	NA	1	-0.0004657	1	0.0354	1
chrEMRSA15:921997:G:T	fabF	NA	1	-0.0041403	1	0.57	1
chrEMRSA15:922005:T:C	fabF	0	1	0.00871996	0.3125	-0.555	1
chrEMRSA15:922009:G:A	fabF	NA	1	-0.005929	1	0.228	1
chrEMRSA15:922026:C:T	fabF	NA	NA	-0.00584921	1	0.258	1
chrEMRSA15:922029:T:C	fabF	NA	NA	-0.0028422	1	0.14	1
chrEMRSA15:922031:C:T	fabF	0	8.80833e-05	0.0150049	1	-0.546	1
chrEMRSA15:922056:A:G	fabF	NA	1	-4.35037e-05	1	NA	NA
chrEMRSA15:922084:G:A	fabF	NA	NA	-0.00381583	1	0.222	1
chrEMRSA15:922087:C:T	fabF	NA	1	-0.00633994	1	0.492	1
chrEMRSA15:922143:A:T	fabF	NA	NA	0.00457998	1	0.0588	1
chrEMRSA15:922155:G:A	fabF	NA	1	-0.00473478	1	0.276	1
chrEMRSA15:922185:T:C	fabF	NA	1	-8.63603e-06	1	NA	NA
chrEMRSA15:922188:A:T	fabF	0	1	0.0361203	1	-0.227	1
chrEMRSA15:922199:A:C	fabF	NA	1	-1.59634e-05	1	3.47e-06	1
chrEMRSA15:922218:T:C	fabF	NA	1	-0.000445162	1	0.204	1
chrEMRSA15:922236:T:A	fabF	NA	NA	-0.00705293	1	0.299	1
chrEMRSA15:922242:A:G	fabF	NA	NA	0.0025278	1	0.081	1
chrEMRSA15:922244:C:T	fabF	NA	1	-1.63758e-05	1	3.04e-05	1
chrEMRSA15:922281:C:T	fabF	NA	1	-0.00415938	1	0.179	1
chrEMRSA15:922308:A:T	fabF	NA	1	-0.00320143	1	0.435	1
chrEMRSA15:922338:G:A	fabF	NA	NA	0.00294318	1	0.0342	1
chrEMRSA15:922338:G:C	fabF	NA	NA	0.00219459	1	-0.46	1
chrEMRSA15:922338:G:T	fabF	NA	1	-0.00127501	1	0.0365	1
chrEMRSA15:922347:A:C	fabF	0	1	-0.00425763	1	-0.109	1
chrEMRSA15:922357:T:G	fabF	0	1	0.016228	1	-0.137	1
chrEMRSA15:922361:C:T	fabF	NA	1	-0.000374265	1	0.0295	1
chrEMRSA15:922368:A:G	fabF	NA	1	-1.83008e-05	1	6.57e-05	1
chrEMRSA15:922369:C:T	fabF	NA	1	-5.93462e-06	1	NA	NA
chrEMRSA15:922377:T:C	fabF	NA	1	-0.00140821	1	0.232	1
chrEMRSA15:922395:T:C	fabF	NA	NA	-0.00111743	1	0.12	1
chrEMRSA15:922401:A:T	fabF	NA	NA	-0.00451914	1	0.187	1
chrEMRSA15:922407:A:T	fabF	0	1	0.000193548	1	-1.79e-05	1
chrEMRSA15:922407:A:G	fabF	NA	NA	0	1	NA	NA
chrEMRSA15:922410:T:C	fabF	0	1	0.00201703	1	-0.000477	1
chrEMRSA15:922413:A:T	fabF	0	1	6.05664e-05	1	-1.62e-05	1
chrEMRSA15:922413:A:G	fabF	NA	NA	0	1	NA	NA
chrEMRSA15:922413:A:C	fabF	NA	NA	0	1	NA	NA
chrEMRSA15:922416:C:A	fabF	NA	1	-0.000412938	1	2.08e-05	1
chrEMRSA15:922419:A:T	fabF	0	1	-3.36265e-05	1	-1.97e-05	1
chrEMRSA15:922419:A:G	fabF	NA	NA	0	1	NA	NA
chrEMRSA15:922419:A:C	fabF	NA	NA	0	1	NA	NA
chrEMRSA15:922442:G:A	fabF	NA	1	0.000306743	1	0.00154	1
chrEMRSA15:922455:T:G	fabF	NA	1	-2.69722e-05	1	3.31e-05	1
chrEMRSA15:922470:T:C	fabF	0	1	-0.000259512	1	2.22e-05	1
chrEMRSA15:922470:T:A	fabF	NA	NA	0	1	NA	NA
chrEMRSA15:922470:T:G	fabF	NA	NA	0	1	NA	NA
chrEMRSA15:922476:A:G	fabF	0	1	0.0160325	1	-0.0139	1
chrEMRSA15:922476:A:T	fabF	NA	NA	0	1	NA	NA
chrEMRSA15:922482:A:T	fabF	0	1	0.0245225	1	-0.011	1
chrEMRSA15:922482:A:C	fabF	NA	NA	0	1	NA	NA
chrEMRSA15:922482:A:G	fabF	NA	NA	0	1	NA	NA
chrEMRSA15:922483:C:T	fabF	0	1	0.0135436	0.000375194	-0.816	0.382244
chrEMRSA15:922488:T:C	fabF	0	1	0.020428	1	-0.0128	1
chrEMRSA15:922505:C:T	fabF	NA	1	-0.000183805	1	0.00247	1
chrEMRSA15:922506:T:A	fabF	3.34	1	0.0347449	1	-0.137	1
chrEMRSA15:922514:G:A	fabF	NA	1	-0.000800668	1	0.0309	1
chrEMRSA15:922514:G:T	fabF	NA	1	-0.00059268	1	0.0089	1
chrEMRSA15:922545:C:T	fabF	NA	1	4.22077e-06	1	NA	NA
chrEMRSA15:922573:G:A	fabF	NA	1	-0.000677741	1	0.0228	1
chrEMRSA15:922578:T:C	fabF	NA	NA	0.0068333	1	-0.331	1
chrEMRSA15:922584:C:T	fabF	0	1	-0.0149506	1	-0.0732	1
chrEMRSA15:922593:T:C	fabF	NA	1	-0.000637153	1	0.01	1
chrEMRSA15:922620:A:G	fabF	0	1	-0.00425763	1	-0.109	1
chrEMRSA15:922623:C:T	fabF	0	1	-0.0164356	1	0.0257	1
chrEMRSA15:922629:T:A	fabF	NA	NA	0.0056421	1	0.107	1
chrEMRSA15:922635:A:T	fabF	NA	NA	0.00219459	1	-0.46	1
chrEMRSA15:922643:A:T	fabF	NA	NA	-0.00182906	1	0.168	1
chrEMRSA15:922650:A:G	fabF	NA	NA	0.0132976	1	-0.985	1
chrEMRSA15:922656:C:A	fabF	NA	NA	-0.00705293	1	0.299	1
chrEMRSA15:922662:T:C	fabF	NA	1	-0.00606095	1	0.323	1
chrEMRSA15:922666:G:A	fabF	NA	NA	-0.00224381	1	0.245	1
chrEMRSA15:922680:C:A	fabF	NA	1	7.16668e-06	1	NA	NA
chrEMRSA15:922701:T:A	fabF	NA	NA	0.00939648	1	-0.0772	1
chrEMRSA15:922702:T:C	fabF	NA	NA	-0.00182906	1	0.168	1
chrEMRSA15:922707:T:C	fabF	NA	1	-0.000264778	1	0.00518	1
chrEMRSA15:922716:G:A	fabF	NA	NA	0.0105666	1	-0.243	1
chrEMRSA15:922719:A:G	fabF	NA	NA	0.00682764	1	0.0173	1
chrEMRSA15:922722:T:A	fabF	NA	1	-0.00415938	1	0.179	1
chrEMRSA15:922737:C:T	fabF	NA	NA	-0.0134483	1	0.206	1
chrEMRSA15:922765:G:A	fabF	NA	1	7.8443e-06	1	1.85e-06	1
chrEMRSA15:922776:T:C	fabF	NA	NA	0.0124403	1	-0.839	1
chrEMRSA15:922791:T:C	fabF	NA	NA	-0.000904261	1	0.0559	1
chrEMRSA15:922849:A:G	fabF	NA	1	-4.44723e-05	1	NA	NA
chrEMRSA15:922852:G:T	fabF	NA	1	-0.00454665	1	0.423	1
chrEMRSA15:922861:A:G	fabF	NA	1	-0.00119796	1	0.0247	1
chrEMRSA15:922880:C:T	fabF	NA	1	-0.00187797	1	0.255	1
chrEMRSA15:922888:T:C	fabF	NA	1	-0.00415938	1	0.179	1
chrEMRSA15:922895:T:C	fabF	NA	NA	-0.0028422	1	0.14	1
chrEMRSA15:922898:G:A	fabF	4.114	1	-0.00516361	1	0.247	1
chrEMRSA15:922956:C:A	fabF	NA	1	-0.000312349	1	0.0348	1
chrEMRSA15:922963:G:T	fabF	NA	NA	-0.00111743	1	0.12	1
chrEMRSA15:922978:G:A	fabF	NA	NA	0.00682764	1	0.0173	1
chrEMRSA15:922982:C:A	fabF	NA	1	-0.00114286	1	0.193	1
chrEMRSA15:922987:G:A	fabF	NA	NA	0.0106792	1	-0.215	1
chrEMRSA15:922989:C:T	fabF	NA	NA	-0.001811	1	0.161	1
chrEMRSA15:922992:A:C	fabF	NA	NA	-0.00346188	1	0.168	1
chrEMRSA15:922995:G:T	fabF	NA	NA	-0.00296885	1	-0.671	1
chrEMRSA15:923001:T:A	fabF	0	1	0.0394759	1	-0.231	1
chrEMRSA15:923015:C:T	fabF	NA	1	4.76661e-05	1	4.87e-05	1
chrEMRSA15:923017:G:T	fabF	0	1	0.0136242	1	-0.771	1
chrEMRSA15:923019:C:T	fabF	9.892	1	-0.0352191	1	0.495	1
chrEMRSA15:923021:C:T	fabF	NA	NA	-0.00346188	1	0.168	1
chrEMRSA15:923034:G:A	fabF	NA	NA	-0.0028422	1	0.14	1
chrEMRSA15:923040:T:A	fabF	NA	NA	0.00682764	1	0.0173	1
chrEMRSA15:923046:A:G	fabF	NA	1	-1.6564e-05	1	8.68e-07	1
chrEMRSA15:923048:A:G	fabF	NA	1	-4.64387e-05	1	9.51e-08	1
chrEMRSA15:923054:C:T	fabF	NA	NA	-0.0028422	1	0.14	1
chrEMRSA15:923055:G:A	fabF	NA	1	-0.000901891	1	0.0382	1
chrEMRSA15:923059:G:A	fabF	NA	NA	-0.0112145	1	0.771	1
chrEMRSA15:923066:A:G	fabF	NA	1	-0.00161747	1	0.102	1
chrEMRSA15:923067:T:A	fabF	NA	1	-0.00412132	1	0.271	1
chrEMRSA15:923088:T:C	fabF	NA	NA	0.0016704	1	0.623	1
chrEMRSA15:923091:C:T	fabF	NA	1	-1.7696e-05	1	0.00267	1
chrEMRSA15:923100:C:T	fabF	NA	NA	-0.00182906	1	0.168	1
chrEMRSA15:923119:T:C	fabF	NA	NA	-0.00234807	1	-0.0613	1
chrEMRSA15:923129:A:T	fabF	0	1	0.0136242	1	-0.771	1
chrEMRSA15:923140:G:T	fabF	NA	1	-0.00672959	1	0.46	1
chrEMRSA15:923146:T:C		NA	1	-0.0262683	1	0.579	1
chrEMRSA15:923156:C:T		NA	1	-0.00383275	1	0.337	1
chrEMRSA15:923178:A:T		NA	NA	-0.0112145	1	0.771	1
chrEMRSA15:923182:A:G		NA	1	-2.22794e-05	1	2.99e-06	1
chrEMRSA15:923185:at:aTt		NA	1	-0.00498159	1	0.239	1
chrEMRSA15:923185:at:a		0	1	0.00012879	1	-0.372	1
chrEMRSA15:923193:T:A		NA	1	-0.0280182	1	0.553	1
chrEMRSA15:923195:T:C		NA	NA	-0.00224381	1	0.245	1
chrEMRSA15:923209:G:A	putative membrane protein	NA	1	1.83987e-06	1	3.27e-06	1
chrEMRSA15:923218:C:T	putative membrane protein	NA	1	-0.00401039	1	0.116	1
chrEMRSA15:923221:C:T	putative membrane protein	NA	NA	-0.00162472	1	0.187	1
chrEMRSA15:923229:T:C	putative membrane protein	NA	NA	0.0068333	1	-0.331	1
chrEMRSA15:923231:A:G	putative membrane protein	NA	1	-5.40849e-06	1	4.37e-08	1
chrEMRSA15:923233:A:T	putative membrane protein	NA	1	-2.27234e-05	1	1.91e-05	1
chrEMRSA15:923244:G:A	putative membrane protein	NA	NA	-0.0184151	1	0.32	1
chrEMRSA15:923254:T:G	putative membrane protein	NA	1	3.9846e-05	1	NA	NA
chrEMRSA15:923263:G:A	putative membrane protein	0	1	-0.00876019	1	0.116	1
chrEMRSA15:923263:G:T	putative membrane protein	NA	NA	0.0016704	1	0.623	1
chrEMRSA15:923265:G:A	putative membrane protein	NA	NA	0.0020347	1	0.196	1
chrEMRSA15:923266:G:T	putative membrane protein	1.434	1	-0.00174032	1	0.0026	1
chrEMRSA15:923266:G:C	putative membrane protein	0	1	0.00012879	1	-0.372	1
chrEMRSA15:923273:C:T	putative membrane protein	NA	1	-0.000588873	1	0.00834	1
chrEMRSA15:923276:G:T	putative membrane protein	NA	NA	-0.00663711	1	0.51	1
chrEMRSA15:923295:C:T	putative membrane protein	NA	1	-0.00415938	1	0.179	1
chrEMRSA15:923295:ct:c	putative membrane protein	NA	1	-6.70809e-06	1	9.18e-05	1
chrEMRSA15:923310:G:T	putative membrane protein	NA	NA	0.0132976	1	-0.985	1
chrEMRSA15:923317:G:A	putative membrane protein	NA	NA	0.0106792	1	-0.215	1
chrEMRSA15:923318:A:G	putative membrane protein	NA	1	-0.000209226	1	5.12e-05	1
chrEMRSA15:923331:C:A	putative membrane protein	NA	1	-0.00110487	1	0.22	1
chrEMRSA15:923350:T:C	putative membrane protein	NA	1	-0.000792637	1	0.00346	1
chrEMRSA15:923371:C:G	putative membrane protein	NA	1	-0.000788977	1	0.0317	1
chrEMRSA15:923381:C:T	putative membrane protein	NA	1	-0.00022665	1	0.0239	1
chrEMRSA15:923388:C:A	putative membrane protein	NA	1	-0.00133767	1	0.0344	1
chrEMRSA15:923398:C:T	putative membrane protein	NA	1	-0.00415938	1	0.179	1
chrEMRSA15:923399:G:A	putative membrane protein	NA	1	2.61607e-07	1	NA	NA
chrEMRSA15:923400:C:T	putative membrane protein	NA	NA	-0.0028422	1	0.14	1
chrEMRSA15:923403:C:T	putative membrane protein	NA	1	-0.000126574	1	0.00164	1
chrEMRSA15:923437:T:A	putative membrane protein	0	1	-0.00163354	1	0.00194	1
chrEMRSA15:923460:A:T	putative membrane protein	NA	NA	0.0106792	1	-0.215	1
chrEMRSA15:923463:C:T	putative membrane protein	NA	NA	0.0157473	1	-0.772	1
chrEMRSA15:923478:T:A	putative membrane protein	0	8.61689e-301	0.0154304	4.3973e-08	-0.977	5.77266e-05
chrEMRSA15:923505:t:tA	putative membrane protein	NA	1	-3.27931e-05	1	0.000123	1
chrEMRSA15:923511:C:G	putative membrane protein	20.11	0.406663	-0.0274408	1	0.176	1
chrEMRSA15:923511:C:A	putative membrane protein	NA	1	1.82567e-05	1	9.46e-05	1
chrEMRSA15:923517:T:C	putative membrane protein	NA	NA	-0.0028422	1	0.14	1
chrEMRSA15:923529:A:G	putative membrane protein	0	1	-0.0016748	1	0.000314	1
chrEMRSA15:923530:T:C	putative membrane protein	19.45	1	-0.0140567	1	0.0152	1
chrEMRSA15:923534:G:A	putative membrane protein	NA	1	1.7556e-05	1	1.01e-06	1
chrEMRSA15:923536:C:G	putative membrane protein	19.45	1	-0.0140089	1	0.015	1
chrEMRSA15:923536:C:T	putative membrane protein	NA	NA	0	1	NA	NA
chrEMRSA15:923544:G:C	putative membrane protein	0	1	0.00196305	1	-1.59e-05	1
chrEMRSA15:923544:G:T	putative membrane protein	NA	NA	0	1	NA	NA
chrEMRSA15:923546:G:A	putative membrane protein	NA	1	-0.000118734	1	0.00341	1
chrEMRSA15:923559:A:G	putative membrane protein	NA	1	-3.43872e-05	1	0.000168	1
chrEMRSA15:923569:C:T	putative membrane protein	NA	1	-0.000342336	1	0.0133	1
chrEMRSA15:923569:C:G	putative membrane protein	NA	1	1.23112e-05	1	1.55e-05	1
chrEMRSA15:923583:C:T		NA	1	-9.56748e-05	1	NA	NA
chrEMRSA15:923586:T:A		NA	NA	0.00682764	1	0.0173	1
chrEMRSA15:923591:G:A		NA	NA	0.00682764	1	0.0173	1
chrEMRSA15:923598:C:A		NA	1	-1.38834e-05	1	NA	NA
chrEMRSA15:923613:C:T		NA	1	-0.000424551	1	NA	NA
chrEMRSA15:923621:T:A		NA	NA	-0.00182906	1	0.168	1
chrEMRSA15:923622:G:C		2.696	1	-0.0304251	1	0.376	1
chrEMRSA15:923623:A:T		NA	NA	-0.00111743	1	0.12	1
chrEMRSA15:923624:G:T		NA	NA	-0.00182906	1	0.168	1
chrEMRSA15:923625:A:G		NA	1	-0.00330877	1	0.203	1
chrEMRSA15:923628:T:A		NA	1	0.00154831	1	9.07e-06	1
chrEMRSA15:923630:G:T		NA	1	3.91675e-05	1	9.12e-05	1
chrEMRSA15:923637:G:T		NA	NA	-0.00111743	1	0.12	1
chrEMRSA15:923638:a:aT		NA	NA	-0.000797052	1	0.00608	1
chrEMRSA15:923652:T:G		0	1	0.0422911	1	-0.232	1
chrEMRSA15:923653:C:T		NA	NA	-0.00182906	1	0.168	1
chrEMRSA15:923653:C:A		0	1	0.0125623	0.466684	-0.804	1
chrEMRSA15:923655:G:A		NA	1	-0.00377231	1	0.186	1
chrEMRSA15:923655:G:C		NA	NA	-0.0112145	1	0.771	1
chrEMRSA15:923655:G:T		NA	NA	-0.0028422	1	0.14	1
chrEMRSA15:923656:C:T		0	1	-0.000331839	1	-0.0817	1
chrEMRSA15:923671:A:G		NA	1	-5.42647e-05	1	0.000493	1
chrEMRSA15:923675:T:C		NA	1	-0.000163366	1	0.00319	1
chrEMRSA15:923678:A:T		NA	NA	-0.00234807	1	-0.0613	1
chrEMRSA15:923679:T:A		NA	1	-0.0221798	1	0.682	1
chrEMRSA15:923684:C:A		NA	1	-7.62667e-05	1	4.78e-05	1
chrEMRSA15:923687:C:T		NA	1	-7.62667e-05	1	4.78e-05	1
chrEMRSA15:923692:G:A		NA	NA	-0.0106901	1	0.486	1
chrEMRSA15:923700:ca:cAa		NA	1	-0.00191762	1	0.0593	1
chrEMRSA15:923700:ca:c		1.211	1	-3.96041e-06	1	0.00778	1
chrEMRSA15:923701:A:G		NA	NA	-0.00162472	1	0.187	1
chrEMRSA15:923704:a:aAAATATTGATATATAGT		NA	1	-2.2455e-05	1	7.05e-06	1
chrEMRSA15:923708:T:C		NA	1	-0.005929	1	0.228	1
chrEMRSA15:923712:g:gAT		NA	1	-0.000218262	1	0.00714	1
chrEMRSA15:923714:T:C		NA	1	-8.00409e-05	1	0.000293	1
chrEMRSA15:923715:A:G		NA	1	-0.00246494	1	0.0903	1
chrEMRSA15:923719:A:T		NA	NA	-0.00182906	1	0.168	1
chrEMRSA15:923720:G:A		NA	1	-0.00276151	1	0.0254	1
chrEMRSA15:923730:T:G		NA	1	-0.00128905	1	0.217	1
chrEMRSA15:923749:G:T		NA	1	-0.00177377	1	0.0647	1
chrEMRSA15:923753:T:C		NA	1	-1.56834e-06	1	4.16e-05	1
chrEMRSA15:923754:C:T		NA	1	-0.000373706	1	0.0311	1
chrEMRSA15:923768:G:T		NA	1	-0.000112984	1	0.000382	1
chrEMRSA15:923768:G:A		NA	1	-0.000128433	1	NA	NA
chrEMRSA15:923770:G:A		NA	1	-0.000391041	1	0.026	1
chrEMRSA15:923770:G:T		NA	1	-0.000953987	1	0.0466	1
chrEMRSA15:923774:G:C		NA	NA	-0.0028422	1	0.14	1
chrEMRSA15:923775:G:T		NA	1	-2.08084e-05	1	3e-06	1
chrEMRSA15:923789:G:A		NA	1	-2.5616e-05	1	0.0159	1
chrEMRSA15:923796:G:A		NA	1	-0.000483873	1	0.0223	1
chrEMRSA15:923798:T:A		NA	NA	0.000106166	1	0.00124	1
chrEMRSA15:923804:ag:a		NA	1	-4.55841e-06	1	8.95e-05	1
chrEMRSA15:923808:G:A		NA	1	-8.89994e-05	1	6.37e-06	1
chrEMRSA15:923816:G:A	oppB	NA	1	-7.81493e-06	1	0.000251	1
chrEMRSA15:923819:G:A	oppB	NA	NA	-0.00162472	1	0.187	1
chrEMRSA15:923831:C:T	oppB	3.553	1	-0.00119901	1	0.00273	1
chrEMRSA15:923850:C:T	oppB	NA	1	-0.000119746	1	0.00682	1
chrEMRSA15:923857:c:cTTTA	oppB	NA	1	4.53885e-05	1	0.000129	1
chrEMRSA15:923858:T:A	oppB	NA	1	-0.000677741	1	0.0228	1
chrEMRSA15:923864:T:C	oppB	NA	NA	-0.00111743	1	0.12	1
chrEMRSA15:923865:A:G	oppB	NA	1	-0.000218262	1	0.00714	1
chrEMRSA15:923867:T:C	oppB	NA	1	-0.00498322	1	0.116	1
chrEMRSA15:923873:T:C	oppB	NA	1	-0.00161747	1	0.102	1
chrEMRSA15:923895:A:G	oppB	NA	1	-0.000565965	1	0.128	1
chrEMRSA15:923912:G:A	oppB	0	1	-0.0016748	1	0.000314	1
chrEMRSA15:923915:A:T	oppB	NA	NA	-0.00723939	1	0.273	1
chrEMRSA15:923921:C:T	oppB	NA	1	-0.00246874	1	0.134	1
chrEMRSA15:923959:A:G	oppB	NA	1	-5.82109e-05	1	0.000155	1
chrEMRSA15:923979:G:A	oppB	NA	NA	-0.00182906	1	0.168	1
chrEMRSA15:923990:T:A	oppB	0	1	-0.00173758	1	0.000225	1
chrEMRSA15:924003:C:T	oppB	NA	1	-0.000587119	1	0.0371	1
chrEMRSA15:924018:G:T	oppB	NA	1	-1.45466e-05	1	1.5e-05	1
chrEMRSA15:924023:T:C	oppB	NA	1	-0.000126574	1	0.00164	1
chrEMRSA15:924024:A:G	oppB	0	1	0.0136757	1	-0.51	1
chrEMRSA15:924029:C:G	oppB	0	1	-0.0016748	1	0.000314	1
chrEMRSA15:924029:C:T	oppB	NA	1	-0.00543144	1	0.189	1
chrEMRSA15:924037:G:A	oppB	NA	1	2.13797e-05	1	0.000104	1
chrEMRSA15:924050:G:A	oppB	0	1	-0.00105106	1	0.000326	1
chrEMRSA15:924080:T:C	oppB	0	7.93625e-91	0.0184949	0.0035485	-0.724	1
chrEMRSA15:924086:G:A	oppB	NA	NA	0.0058136	1	-0.136	1
chrEMRSA15:924089:A:G	oppB	NA	1	-0.00543144	1	0.189	1
chrEMRSA15:924093:C:T	oppB	0	1	-0.0016748	1	0.000314	1
chrEMRSA15:924094:T:C	oppB	NA	1	0.00010664	1	4e-08	1
chrEMRSA15:924107:A:G	oppB	NA	1	-0.00156959	1	0.197	1
chrEMRSA15:924113:T:A	oppB	NA	NA	0.00682764	1	0.0173	1
chrEMRSA15:924117:A:G	oppB	NA	1	0.000101167	1	NA	NA
chrEMRSA15:924122:A:G	oppB	NA	NA	0.0058136	1	-0.136	1
chrEMRSA15:924132:G:T	oppB	NA	1	-0.00333506	1	0.249	1
chrEMRSA15:924135:G:A	oppB	NA	NA	-0.0112145	1	0.771	1
chrEMRSA15:924143:G:C	oppB	NA	NA	-0.0028422	1	0.14	1
chrEMRSA15:924144:G:A	oppB	NA	1	0.000117058	1	NA	NA
chrEMRSA15:924146:A:T	oppB	0	1	-0.0016748	1	0.000314	1
chrEMRSA15:924159:G:A	oppB	NA	NA	0.0106792	1	-0.215	1
chrEMRSA15:924173:T:C	oppB	1.944	1	-0.00122143	1	-0.00639	1
chrEMRSA15:924176:A:G	oppB	1.619	1	-0.000848722	1	-0.00412	1
chrEMRSA15:924182:T:C	oppB	NA	1	-0.000873574	1	0.00665	1
chrEMRSA15:924183:T:A	oppB	NA	1	-0.0013597	1	0.0108	1
chrEMRSA15:924185:T:G	oppB	NA	1	-0.00077958	1	0.00702	1
chrEMRSA15:924185:T:C	oppB	NA	NA	0	1	NA	NA
chrEMRSA15:924185:T:A	oppB	NA	NA	-0.00224381	1	0.245	1
chrEMRSA15:924191:T:A	oppB	NA	1	-0.000825001	1	0.00912	1
chrEMRSA15:924194:C:T	oppB	4.152	1	-0.00436942	1	0.00107	1
chrEMRSA15:924204:A:G	oppB	NA	1	1.62664e-06	1	1.42e-07	1
chrEMRSA15:924209:T:A	oppB	NA	1	-0.00226099	1	0.207	1
chrEMRSA15:924218:T:A	oppB	NA	1	-0.000206774	1	0.00211	1
chrEMRSA15:924221:T:C	oppB	NA	1	-0.00192301	1	0.104	1
chrEMRSA15:924224:A:T	oppB	0.2327	1	0.0295049	1	-0.0135	1
chrEMRSA15:924230:T:A	oppB	NA	1	-0.00434553	1	0.0132	1
chrEMRSA15:924232:T:C	oppB	NA	1	6.20634e-06	1	NA	NA
chrEMRSA15:924234:C:A	oppB	NA	1	-3.99366e-05	1	2.46e-05	1
chrEMRSA15:924251:T:A	oppB	1.562	1	-0.00616117	1	-0.0211	1
chrEMRSA15:924251:T:C	oppB	NA	NA	0	1	NA	NA
chrEMRSA15:924254:A:T	oppB	2.154	1	-0.00843426	1	-0.00164	1
chrEMRSA15:924266:T:C	oppB	0	1	-0.0016748	1	0.000314	1
chrEMRSA15:924284:A:G	oppB	2.077	1	-0.00488744	1	-0.00364	1
chrEMRSA15:924287:A:G	oppB	NA	1	-0.00180972	1	0.329	1
chrEMRSA15:924296:A:G	oppB	0	1	0.0122209	1	-0.362	1
chrEMRSA15:924302:T:C	oppB	NA	NA	-0.00182906	1	0.168	1
chrEMRSA15:924305:A:G	oppB	NA	NA	0.0102059	1	-0.144	1
chrEMRSA15:924309:G:A	oppB	NA	1	-2.20566e-05	1	0.000616	1
chrEMRSA15:924313:g:gT	oppB	NA	1	-0.00177714	1	0.118	1
chrEMRSA15:924314:T:C	oppB	NA	1	-0.00513091	1	0.182	1
chrEMRSA15:924314:T:A	oppB	0.7826	1	9.284e-05	1	-0.00816	1
chrEMRSA15:924320:G:A	oppB	1.241	1	-0.00252075	1	0.00359	1
chrEMRSA15:924323:C:T	oppB	NA	1	-0.00287576	1	0.128	1
chrEMRSA15:924335:G:T	oppB	NA	1	-0.00186185	1	0.0837	1
chrEMRSA15:924341:T:A	oppB	NA	1	-0.00340949	1	0.0869	1
chrEMRSA15:924342:G:T	oppB	NA	1	-0.000373706	1	0.0311	1
chrEMRSA15:924355:C:T	oppB	NA	1	-0.000486453	1	0.0141	1
chrEMRSA15:924356:T:C	oppB	0.2812	1	0.00382291	1	-0.0196	1
chrEMRSA15:924368:T:A	oppB	1.556	1	-0.00611357	1	0.014	1
chrEMRSA15:924372:T:G	oppB	0.2839	1	0.00179176	1	-0.00572	1
chrEMRSA15:924373:C:T	oppB	NA	1	-0.00119796	1	0.0247	1
chrEMRSA15:924387:G:A	oppB	NA	1	-2.90841e-05	1	1.48e-05	1
chrEMRSA15:924398:T:A	oppB	0	1	0.0150869	1	-0.0149	1
chrEMRSA15:924410:T:C	oppB	NA	1	-0.00473478	1	0.276	1
chrEMRSA15:924419:C:T	oppB	0.5305	1	0.00369115	1	-0.00056	1
chrEMRSA15:924426:T:C	oppB	NA	NA	-0.00182906	1	0.168	1
chrEMRSA15:924430:C:T	oppB	NA	1	2.60934e-05	1	1.31e-05	1
chrEMRSA15:924431:G:A	oppB	0.4167	1	0.000753106	1	-0.0183	1
chrEMRSA15:924435:G:T	oppB	NA	1	1.18712e-05	1	6.66e-06	1
chrEMRSA15:924437:T:G	oppB	NA	1	-0.00352578	1	0.177	1
chrEMRSA15:924443:T:C	oppB	0	1	0.0136757	1	-0.51	1
chrEMRSA15:924454:T:C	oppB	NA	NA	-0.000243653	1	0.00679	1
chrEMRSA15:924456:C:A	oppB	NA	0.0325768	-0.017496	1	0.239	1
chrEMRSA15:924457:G:A	oppB	NA	1	-8.08034e-06	1	0.00132	1
chrEMRSA15:924459:G:A	oppB	NA	1	-2.02775e-05	1	0.00122	1
chrEMRSA15:924470:A:G	oppB	NA	NA	-0.00162472	1	0.187	1
chrEMRSA15:924495:C:T	oppB	NA	1	6.36172e-06	1	1.06e-05	1
chrEMRSA15:924495:c:cCAATTATTA	oppB	NA	1	-0.0004657	1	0.0354	1
chrEMRSA15:924498:A:G	oppB	NA	NA	-0.00162472	1	0.187	1
chrEMRSA15:924518:C:T	oppB	NA	NA	0.0056421	1	0.107	1
chrEMRSA15:924520:T:G	oppB	NA	1	-2.33999e-05	1	NA	NA
chrEMRSA15:924541:G:A	oppB	NA	1	6.35763e-06	1	2.86e-06	1
chrEMRSA15:924551:T:A	oppB	0.2534	1	0.00629252	1	-0.00254	1
chrEMRSA15:924566:T:C	oppB	NA	1	-0.000763309	1	0.094	1
chrEMRSA15:924569:G:A	oppB	1.615	1	-0.0082218	1	0.0102	1
chrEMRSA15:924569:G:T	oppB	NA	1	-0.000763309	1	0.094	1
chrEMRSA15:924578:A:T	oppB	3.15	1	-0.00105634	1	0.00919	1
chrEMRSA15:924578:A:C	oppB	NA	NA	0	1	NA	NA
chrEMRSA15:924586:A:G	oppB	NA	1	-8.00024e-05	1	NA	NA
chrEMRSA15:924593:C:T	oppB	13.33	1	-0.0187347	1	0.112	1
chrEMRSA15:924602:A:G	oppB	NA	1	-0.0272009	1	0.945	1
chrEMRSA15:924607:C:T	oppB	NA	1	-0.000256902	1	0.0218	1
chrEMRSA15:924620:T:C	oppB	0	1	0.00403027	1	-0.0129	1
chrEMRSA15:924644:A:T	oppB	NA	1	-1.45466e-05	1	1.5e-05	1
chrEMRSA15:924656:A:G	oppB	NA	1	-5.50733e-06	1	2.01e-06	1
chrEMRSA15:924657:C:T	oppB	NA	NA	0.000620429	1	0.179	1
chrEMRSA15:924677:T:C	oppB	NA	NA	-0.00111743	1	0.12	1
chrEMRSA15:924684:G:T	oppB	NA	1	-2.22262e-05	1	3.79e-05	1
chrEMRSA15:924692:G:A	oppB	NA	NA	0.0068333	1	-0.331	1
chrEMRSA15:924699:G:A	oppB	NA	1	-0.000524054	1	0.0013	1
chrEMRSA15:924711:C:T	oppB	NA	1	-2.21643e-05	1	0.00251	1
chrEMRSA15:924725:A:G	oppB	0	1	0.00012879	1	-0.372	1
chrEMRSA15:924727:G:A	oppB	0	1	0.00898611	1	-0.388	1
chrEMRSA15:924744:C:A	oppC	NA	1	-0.00025018	1	2.72e-05	1
chrEMRSA15:924757:C:T	oppC	NA	1	-3.49333e-05	1	0.000202	1
chrEMRSA15:924763:G:T	oppC	0	1	0.0111835	1	-0.77	1
chrEMRSA15:924765:C:A	oppC	NA	1	2.5045e-05	1	6.71e-06	1
chrEMRSA15:924766:G:A	oppC	NA	1	-0.000303338	1	0.00276	1
chrEMRSA15:924775:A:C	oppC	0	1	0.00241063	1	-0.0106	1
chrEMRSA15:924779:C:T	oppC	NA	1	1.9708e-05	1	3.88e-08	1
chrEMRSA15:924798:C:T	oppC	NA	NA	-0.00111743	1	0.12	1
chrEMRSA15:924799:G:A	oppC	NA	1	-0.00513091	1	0.182	1
chrEMRSA15:924818:G:T	oppC	0	1	-0.00876019	1	0.116	1
chrEMRSA15:924826:T:C	oppC	0	1	0.00882291	0.838948	-0.607	0.260568
chrEMRSA15:924829:T:A	oppC	NA	NA	-0.00111743	1	0.12	1
chrEMRSA15:924842:G:A	oppC	NA	1	0.00136068	1	0.192	1
chrEMRSA15:924844:A:T	oppC	NA	1	-0.00450242	1	0.223	1
chrEMRSA15:924848:G:T	oppC	NA	1	-0.00192921	1	0.00472	1
chrEMRSA15:924850:T:C	oppC	0	1	0.0439239	1	-0.239	1
chrEMRSA15:924853:T:G	oppC	0	1	0.00403027	1	-0.0129	1
chrEMRSA15:924853:T:A	oppC	NA	NA	-0.000182625	1	0.0019	1
chrEMRSA15:924855:A:G	oppC	NA	1	5.56959e-05	1	NA	NA
chrEMRSA15:924875:C:A	oppC	NA	NA	0.0020347	1	0.196	1
chrEMRSA15:924879:A:G	oppC	NA	1	-0.00792952	1	0.315	1
chrEMRSA15:924903:C:T	oppC	NA	1	-0.00103522	1	0.0726	1
chrEMRSA15:924909:C:A	oppC	NA	1	-1.84565e-05	1	0.000238	1
chrEMRSA15:924913:A:G	oppC	0	1	0.00403027	1	-0.0129	1
chrEMRSA15:924914:T:C	oppC	NA	1	7.80718e-06	1	2.04e-05	1
chrEMRSA15:924938:G:T	oppC	NA	NA	0.0020347	1	0.196	1
chrEMRSA15:924965:G:T	oppC	NA	1	-6.7282e-05	1	1.33e-05	1
chrEMRSA15:924985:T:C	oppC	NA	1	-0.00025018	1	2.72e-05	1
chrEMRSA15:924988:A:C	oppC	NA	NA	-0.00224381	1	0.245	1
chrEMRSA15:925002:A:G	oppC	NA	1	-5.5207e-05	1	NA	NA
chrEMRSA15:925012:T:C	oppC	NA	NA	-0.00224381	1	0.245	1
chrEMRSA15:925013:G:A	oppC	NA	1	-0.000788977	1	0.0317	1
chrEMRSA15:925025:C:G	oppC	0	1	0.0174336	1	-0.134	1
chrEMRSA15:925027:A:T	oppC	0	1	0.00826357	0.0593244	-0.441	1
chrEMRSA15:925031:A:G	oppC	NA	1	5.11689e-05	1	NA	NA
chrEMRSA15:925039:T:C	oppC	NA	NA	0.00682764	1	0.0173	1
chrEMRSA15:925042:G:A	oppC	NA	NA	-0.0112145	1	0.771	1
chrEMRSA15:925043:G:T	oppC	0	1	0.0105516	1	-0.79	0.282827
chrEMRSA15:925044:ca:c	oppC	NA	1	2.45741e-06	1	0.000187	1
chrEMRSA15:925053:C:T	oppC	NA	1	-5.26646e-05	1	1.99e-05	1
chrEMRSA15:925054:T:A	oppC	NA	NA	-0.00357203	1	0.0849	1
chrEMRSA15:925055:G:T	oppC	0	1	-0.0022875	1	0.00127	1
chrEMRSA15:925057:A:G	oppC	NA	1	4.17896e-06	1	9.68e-08	1
chrEMRSA15:925097:G:A	oppC	NA	NA	-0.000243653	1	0.00679	1
chrEMRSA15:925104:G:A	oppC	NA	NA	-0.0028422	1	0.14	1
chrEMRSA15:925122:C:A	oppC	NA	1	-2.29701e-05	1	0.0014	1
chrEMRSA15:925125:C:T	oppC	NA	1	3.60512e-05	1	5.54e-05	1
chrEMRSA15:925150:T:C	oppC	NA	1	-0.00415938	1	0.179	1
chrEMRSA15:925159:T:C	oppC	NA	NA	-0.0028422	1	0.14	1
chrEMRSA15:925162:G:A	oppC	NA	1	-1.91126e-05	1	4.85e-05	1
chrEMRSA15:925172:G:T	oppC	NA	1	-0.00059268	1	0.0089	1
chrEMRSA15:925189:A:T	oppC	NA	NA	-0.00162472	1	0.187	1
chrEMRSA15:925213:G:A	oppC	NA	NA	0.0124403	1	-0.839	1
chrEMRSA15:925228:T:C	oppC	NA	1	-0.00454042	1	0.445	1
chrEMRSA15:925231:A:T	oppC	NA	NA	-0.00126978	1	0.127	1
chrEMRSA15:925255:C:T	oppC	NA	NA	-0.0156031	1	0.24	1
chrEMRSA15:925267:T:A	oppC	NA	1	-0.00415938	1	0.179	1
chrEMRSA15:925270:G:T	oppC	NA	NA	-0.000647466	1	0.000301	1
chrEMRSA15:925282:C:A	oppC	NA	1	0.000314489	1	1.06e-05	1
chrEMRSA15:925287:G:A	oppC	NA	1	-0.000715667	1	0.0564	1
chrEMRSA15:925288:T:C	oppC	NA	NA	-0.00182906	1	0.168	1
chrEMRSA15:925292:C:T	oppC	0	1	0.00823728	1	-0.277	1
chrEMRSA15:925293:G:A	oppC	NA	1	-7.84652e-05	1	0.00404	1
chrEMRSA15:925302:C:T	oppC	NA	1	-0.000170574	1	0.000122	1
chrEMRSA15:925325:G:A	oppC	NA	1	-0.00301569	1	0.201	1
chrEMRSA15:925336:T:A	oppC	NA	1	-9.47309e-05	1	0.0022	1
chrEMRSA15:925357:A:T	oppC	NA	NA	0.00136527	1	-0.093	1
chrEMRSA15:925366:T:C	oppC	NA	1	-0.00468012	1	0.26	1
chrEMRSA15:925367:G:T	oppC	NA	1	-0.00123443	1	0.231	1
chrEMRSA15:925382:C:A	oppC	NA	1	-1.27679e-05	1	0.000148	1
chrEMRSA15:925389:T:C	oppC	NA	NA	-0.0028422	1	0.14	1
chrEMRSA15:925407:C:T	oppC	NA	1	7.87124e-06	1	NA	NA
chrEMRSA15:925423:C:A	oppC	NA	NA	-0.00182906	1	0.168	1
chrEMRSA15:925432:C:T	oppC	NA	1	-1.03662e-05	1	5.07e-05	1
chrEMRSA15:925442:G:C	oppC	NA	1	-0.00608226	1	0.361	1
chrEMRSA15:925455:A:G	oppC	NA	1	-0.000312349	1	0.0348	1
chrEMRSA15:925468:A:G	oppC	0	1	0.0199231	1	-0.0246	1
chrEMRSA15:925480:G:A	oppC	NA	NA	-0.00182906	1	0.168	1
chrEMRSA15:925499:A:T	oppC	NA	NA	0.0132976	1	-0.985	1
chrEMRSA15:925501:A:G	oppC	NA	1	-0.00711101	1	0.102	1
chrEMRSA15:925513:A:T	oppC	0	1	-0.0016748	1	0.000314	1
chrEMRSA15:925535:C:T	oppC	NA	NA	-0.00162472	1	0.187	1
chrEMRSA15:925551:C:T	oppC	NA	NA	-0.00320299	1	0.237	1
chrEMRSA15:925552:A:G	oppC	0	1	0.0199231	1	-0.0246	1
chrEMRSA15:925562:A:T	oppC	NA	1	4.73307e-05	1	NA	NA
chrEMRSA15:925589:C:T	oppC	NA	NA	0.000180515	1	1.27e-05	1
chrEMRSA15:925642:C:T	oppC	0.00141	1	0.00234974	1	-0.00225	1
chrEMRSA15:925657:G:T	oppC	NA	1	-0.000531274	1	0.000172	1
chrEMRSA15:925658:T:C	oppC	NA	1	-0.000690889	1	0.000219	1
chrEMRSA15:925660:A:T	oppC	NA	1	-0.000635915	1	0.000165	1
chrEMRSA15:925663:G:A	oppC	NA	1	0.000860595	1	0.05	1
chrEMRSA15:925663:G:T	oppC	NA	1	-0.000911378	1	0.00129	1
chrEMRSA15:925663:G:C	oppC	NA	NA	-0.00182906	1	0.168	1
chrEMRSA15:925672:A:C	oppC	0.8449	1	0.00183094	1	-0.00801	1
chrEMRSA15:925672:A:T	oppC	NA	NA	0.0132976	1	-0.985	1
chrEMRSA15:925678:T:C	oppC	0.9327	1	-0.00370756	1	0.000537	1
chrEMRSA15:925681:G:A	oppC	0.8688	1	-0.00357792	1	0.00148	1
chrEMRSA15:925681:G:C	oppC	NA	NA	0.0020347	1	0.196	1
chrEMRSA15:925684:C:A	oppC	2.696	1	-0.019423	1	0.748	1
chrEMRSA15:925684:C:T	oppC	1.946	1	-0.00712734	1	0.0312	1
chrEMRSA15:925705:A:G	oppC	NA	1	-4.34915e-05	1	0.00118	1
chrEMRSA15:925710:A:G	oppC	NA	NA	-0.00162472	1	0.187	1
chrEMRSA15:925714:A:G	oppC	NA	NA	-0.00111743	1	0.12	1
chrEMRSA15:925725:C:T	oppC	NA	1	-2.01974e-05	1	0.000284	1
chrEMRSA15:925741:A:T	oppC	NA	1	-0.00186185	1	0.0837	1
chrEMRSA15:925776:T:C	oppC	NA	1	-0.000281804	1	3.08e-05	1
chrEMRSA15:925808:t:tA	oppC	NA	NA	-0.0159903	1	0.252	1
chrEMRSA15:925812:ag:a		NA	1	-1.36487e-05	1	2.07e-05	1
chrEMRSA15:925829:A:G	oppD	NA	NA	-0.00182906	1	0.168	1
chrEMRSA15:925831:T:C	oppD	NA	1	-4.59107e-05	1	0.000191	1
chrEMRSA15:925834:A:G	oppD	NA	NA	-0.00182906	1	0.168	1
chrEMRSA15:925847:G:C	oppD	0	1	-0.0016748	1	0.000314	1
chrEMRSA15:925859:C:T	oppD	NA	1	-0.00173989	1	0.118	1
chrEMRSA15:925890:T:C	oppD	NA	1	-0.000532307	1	0.00536	1
chrEMRSA15:925896:C:T	oppD	NA	1	-0.00221798	1	0.0234	1
chrEMRSA15:925906:T:C	oppD	NA	NA	-0.0159903	1	0.252	1
chrEMRSA15:925921:A:G	oppD	NA	NA	-0.0159903	1	0.252	1
chrEMRSA15:925927:A:G	oppD	0	1	0.0221256	1	-0.136	1
chrEMRSA15:925928:G:A	oppD	NA	1	-1.80661e-05	1	1.69e-05	1
chrEMRSA15:925940:G:A	oppD	NA	1	-0.000193337	1	4.07e-05	1
chrEMRSA15:925966:T:C	oppD	NA	1	-0.000278035	1	0.0415	1
chrEMRSA15:925970:T:A	oppD	NA	1	-0.00534094	1	0.524	1
chrEMRSA15:925975:A:G	oppD	0	1	-0.00172099	1	0.000534	1
chrEMRSA15:926002:C:T	oppD	NA	1	-1.32863e-05	1	NA	NA
chrEMRSA15:926006:G:A	oppD	0	1	0.0111498	1	-0.847	1
chrEMRSA15:926008:G:A	oppD	NA	1	-0.00028312	1	0.0868	1
chrEMRSA15:926014:A:T	oppD	NA	NA	-0.0112145	1	0.771	1
chrEMRSA15:926029:G:A	oppD	NA	1	-0.00355573	1	0.317	1
chrEMRSA15:926033:G:A	oppD	NA	NA	-0.00320299	1	0.237	1
chrEMRSA15:926048:G:A	oppD	0	1	0.0136757	1	-0.51	1
chrEMRSA15:926049:A:G	oppD	0	1	0.00362466	1	-0.0124	1
chrEMRSA15:926061:ca:c	oppD	NA	1	-3.25796e-05	1	3.8e-05	1
chrEMRSA15:926062:A:G	oppD	NA	1	-0.00468621	1	0.133	1
chrEMRSA15:926069:C:A	oppD	0.002379	1	0.00227924	1	-0.0557	1
chrEMRSA15:926069:C:T	oppD	NA	NA	0.0068333	1	-0.331	1
chrEMRSA15:926077:T:C	oppD	NA	1	-0.00468012	1	0.26	1
chrEMRSA15:926080:G:C	oppD	NA	1	-0.00468012	1	0.26	1
chrEMRSA15:926083:A:G	oppD	NA	1	-0.0181396	1	0.231	1
chrEMRSA15:926089:A:T	oppD	NA	1	-0.00104481	1	0.314	1
chrEMRSA15:926098:C:A	oppD	9.124	1	-0.00214633	1	0.00082	1
chrEMRSA15:926102:G:T	oppD	NA	1	-0.0120027	1	0.507	1
chrEMRSA15:926110:A:T	oppD	NA	1	-0.00468012	1	0.26	1
chrEMRSA15:926116:C:T	oppD	NA	NA	-0.0041106	1	0.108	1
chrEMRSA15:926126:T:C	oppD	NA	1	-4.62951e-05	1	-0.00805	1
chrEMRSA15:926131:G:A	oppD	NA	1	-0.00117747	1	0.228	1
chrEMRSA15:926144:C:T	oppD	NA	1	-0.000269655	1	0.0502	1
chrEMRSA15:926146:A:T	oppD	NA	NA	-0.00182906	1	0.168	1
chrEMRSA15:926149:G:T	oppD	2.696	1	-0.0314659	1	0.767	1
chrEMRSA15:926150:A:T	oppD	NA	1	-0.00412132	1	0.271	1
chrEMRSA15:926165:C:G	oppD	NA	1	-0.00199295	1	0.0322	1
chrEMRSA15:926178:C:T	oppD	NA	1	-0.00015799	1	0.0641	1
chrEMRSA15:926180:T:C	oppD	1.013	1	-0.00294042	1	-0.000328	1
chrEMRSA15:926182:A:C	oppD	0.7901	1	-0.00144668	1	-0.00302	1
chrEMRSA15:926185:T:G	oppD	0.825	1	-0.00214547	1	-0.003	1
chrEMRSA15:926188:G:A	oppD	NA	NA	0.00219459	1	-0.46	1
chrEMRSA15:926189:C:A	oppD	NA	1	-0.00123443	1	0.231	1
chrEMRSA15:926190:A:G	oppD	NA	1	-6.86894e-05	1	1.92e-05	1
chrEMRSA15:926191:C:T	oppD	0.3247	1	0.00326042	1	-0.0163	1
chrEMRSA15:926207:G:T	oppD	0.6481	1	-0.000780443	1	0.00553	1
chrEMRSA15:926208:C:T	oppD	NA	NA	-0.00182906	1	0.168	1
chrEMRSA15:926209:A:G	oppD	NA	1	-0.00015799	1	0.0641	1
chrEMRSA15:926210:C:G	oppD	0.1171	1	0.00580221	1	-0.249	1
chrEMRSA15:926215:T:A	oppD	0	1	0.00898611	1	-0.388	1
chrEMRSA15:926223:G:T	oppD	0.2349	1	0.000557952	1	-0.00179	1
chrEMRSA15:926236:A:G	oppD	NA	1	0.000254894	1	0.0505	1
chrEMRSA15:926251:T:A	oppD	0.4777	1	-0.00152673	1	0.00159	1
chrEMRSA15:926254:A:G	oppD	NA	NA	-0.00182906	1	0.168	1
chrEMRSA15:926263:A:T	oppD	NA	1	-0.00357881	1	0.208	1
chrEMRSA15:926270:A:C	oppD	NA	1	-0.00357881	1	0.208	1
chrEMRSA15:926287:A:T	oppD	0.2304	1	0.0170283	1	-0.0628	1
chrEMRSA15:926297:T:C	oppD	NA	1	7.47502e-06	1	2.93e-05	1
chrEMRSA15:926305:A:G	oppD	NA	NA	-0.00224381	1	0.245	1
chrEMRSA15:926311:G:A	oppD	NA	NA	-0.00224381	1	0.245	1
chrEMRSA15:926316:G:A	oppD	NA	1	-0.000807565	1	0.0653	1
chrEMRSA15:926332:C:T	oppD	NA	1	0.00131972	1	0.0168	1
chrEMRSA15:926340:C:T	oppD	NA	1	1.66445e-05	1	0.000961	1
chrEMRSA15:926355:T:C	oppD	NA	1	-0.00567201	1	0.176	1
chrEMRSA15:926359:C:G	oppD	5.225	1	-0.00705281	1	0.0461	1
chrEMRSA15:926364:C:T	oppD	NA	1	-0.000101809	1	6.5e-06	1
chrEMRSA15:926379:C:T	oppD	NA	1	5.4847e-06	1	3.86e-08	1
chrEMRSA15:926404:A:G	oppD	NA	1	2.38135e-06	1	NA	NA
chrEMRSA15:926428:A:G	oppD	1.067	1	-0.00151749	1	0.00742	1
chrEMRSA15:926428:A:T	oppD	NA	NA	0	1	NA	NA
chrEMRSA15:926429:C:T	oppD	NA	1	-0.00454665	1	0.423	1
chrEMRSA15:926431:A:G	oppD	2.143	1	-0.00191424	1	0.00517	1
chrEMRSA15:926431:A:T	oppD	NA	NA	0	1	NA	NA
chrEMRSA15:926435:C:A	oppD	NA	NA	-0.0028422	1	0.14	1
chrEMRSA15:926435:c:cA	oppD	NA	1	-2.88445e-05	1	0.000138	1
chrEMRSA15:926443:C:T	oppD	4.395	1	-0.00226982	1	0.00242	1
chrEMRSA15:926449:A:T	oppD	0.2726	1	-0.00954703	1	0.146	1
chrEMRSA15:926451:C:T	oppD	NA	1	4.17896e-06	1	9.68e-08	1
chrEMRSA15:926452:A:G	oppD	1.318	1	-0.00235221	1	0.00104	1
chrEMRSA15:926458:T:C	oppD	1.234	1	-0.00133555	1	-0.000526	1
chrEMRSA15:926464:A:T	oppD	0.5889	1	-6.52108e-05	1	-0.00416	1
chrEMRSA15:926480:G:A	oppD	NA	1	-7.72014e-06	1	6.67e-05	1
chrEMRSA15:926494:T:C	oppD	0.2325	1	0.00352409	1	-0.00942	1
chrEMRSA15:926496:C:A	oppD	NA	NA	-0.000182625	1	0.0019	1
chrEMRSA15:926506:G:T	oppD	0.439	1	0.00111373	1	-0.0067	1
chrEMRSA15:926506:G:A	oppD	NA	1	-0.005929	1	0.228	1
chrEMRSA15:926516:T:A	oppD	0	1	0.013187	5.91631e-07	-0.953	5.21523e-11
chrEMRSA15:926521:T:C	oppD	0.315	1	0.00216334	1	-0.00877	1
chrEMRSA15:926524:T:C	oppD	NA	1	-0.0013273	1	0.192	1
chrEMRSA15:926533:T:A	oppD	NA	NA	0.00219459	1	-0.46	1
chrEMRSA15:926538:C:T	oppD	NA	1	-0.00113301	1	0.0292	1
chrEMRSA15:926542:A:T	oppD	NA	NA	-0.00182906	1	0.168	1
chrEMRSA15:926551:C:T	oppD	0.875	1	-0.00110622	1	-0.00541	1
chrEMRSA15:926554:A:G	oppD	1.754	1	-0.00240483	1	-0.00212	1
chrEMRSA15:926566:T:C	oppD	0.5625	1	0.000744969	1	-0.0203	1
chrEMRSA15:926569:A:C	oppD	NA	1	-0.00149321	1	0.00543	1
chrEMRSA15:926572:G:A	oppD	NA	1	-0.000697547	1	0.00371	1
chrEMRSA15:926573:C:T	oppD	NA	1	-0.000792886	1	7.13e-06	1
chrEMRSA15:926577:catat:c	oppD	NA	1	-2.62407e-05	1	6.21e-06	1
chrEMRSA15:926578:A:G	oppD	NA	1	-5.50733e-06	1	2.01e-06	1
chrEMRSA15:926578:A:T	oppD	NA	NA	-0.00320299	1	0.237	1
chrEMRSA15:926584:A:T	oppD	0.3048	1	0.00192493	1	-0.0138	1
chrEMRSA15:926589:G:A	oppD	NA	1	6.81079e-05	1	NA	NA
chrEMRSA15:926591:T:C	oppD	0.3818	1	0.000376479	1	0.000872	1
chrEMRSA15:926591:T:A	oppD	NA	1	0.000101167	1	NA	NA
chrEMRSA15:926593:A:C	oppD	0.6481	1	-0.000401629	1	0.00174	1
chrEMRSA15:926596:A:T	oppD	NA	1	-0.000585237	1	0.0106	1
chrEMRSA15:926599:G:A	oppD	0.4952	1	0.00104455	1	-0.00228	1
chrEMRSA15:926603:A:T	oppD	NA	1	2.92869e-05	1	NA	NA
chrEMRSA15:926608:T:A	oppD	NA	NA	-0.00182906	1	0.168	1
chrEMRSA15:926612:T:C	oppD	0	1	0.00432639	1	-0.0891	1
chrEMRSA15:926618:A:T	oppD	NA	1	-0.00015844	1	0.00455	1
chrEMRSA15:926623:A:T	oppD	NA	NA	-0.00182906	1	0.168	1
chrEMRSA15:926639:C:T	oppD	0.6122	1	0.00169925	1	-0.00972	1
chrEMRSA15:926640:T:A	oppD	0	1	0.0147886	0.0885875	-0.492	1
chrEMRSA15:926644:G:A	oppD	1.212	1	0.00102577	1	-0.0129	1
chrEMRSA15:926650:T:G	oppD	0.7723	1	0.00129619	1	-0.0109	1
chrEMRSA15:926653:A:T	oppD	NA	1	-0.000369898	1	0.000123	1
chrEMRSA15:926654:G:T	oppD	1.359	1	0.00119244	1	-0.0105	1
chrEMRSA15:926660:C:T	oppD	NA	1	-4.7233e-06	1	2.43e-05	1
chrEMRSA15:926660:C:A	oppD	NA	1	-6.60736e-05	1	0.000187	1
chrEMRSA15:926671:A:G	oppD	0	1	0.0131503	2.98678e-05	-0.963	1.92036e-06
chrEMRSA15:926674:C:T	oppD	0	1	0.00639294	1	-0.00132	1
chrEMRSA15:926674:C:G	oppD	NA	NA	0	1	NA	NA
chrEMRSA15:926681:A:C	oppD	NA	NA	0.00682764	1	0.0173	1
chrEMRSA15:926682:A:T	oppD	NA	1	-0.000398437	1	0.00298	1
chrEMRSA15:926695:T:C	oppD	NA	1	-0.00176867	1	0.342	1
chrEMRSA15:926698:G:T	oppD	0	1	0.00735207	1	-0.166	1
chrEMRSA15:926698:G:A	oppD	NA	NA	-0.00200004	1	0.149	1
chrEMRSA15:926700:G:A	oppD	NA	1	-0.00190254	1	0.14	1
chrEMRSA15:926703:G:A	oppD	0	1	0.0132657	0.00313966	-0.911	0.00110916
chrEMRSA15:926721:A:G	oppD	NA	1	-0.00633994	1	0.492	1
chrEMRSA15:926743:A:G	oppD	0	1	-0.00159341	1	-0.000176	1
chrEMRSA15:926760:C:T	oppD	NA	1	-0.00029433	1	0.00333	1
chrEMRSA15:926766:C:T	oppD	NA	1	-0.00226211	1	0.0438	1
chrEMRSA15:926785:G:T	oppD	0	1	0.00746196	1	-0.273	1
chrEMRSA15:926795:G:A	oppD	NA	1	3.94467e-05	1	NA	NA
chrEMRSA15:926810:G:T	oppD	NA	1	-0.00473123	1	0.315	1
chrEMRSA15:926818:A:T	oppD	NA	1	-0.00415938	1	0.179	1
chrEMRSA15:926825:C:T	oppD	NA	NA	0.00682764	1	0.0173	1
chrEMRSA15:926837:T:C	oppD	0	1	0.00362466	1	-0.0124	1
chrEMRSA15:926852:C:T	oppD	NA	1	-2.08767e-05	1	6.5e-06	1
chrEMRSA15:926875:C:T	oppD	NA	1	-2.10376e-05	1	3.25e-05	1
chrEMRSA15:926877:A:T	oppD	NA	1	-0.0272009	1	0.945	1
chrEMRSA15:926877:A:G	oppD	NA	1	-0.00356403	1	0.208	1
chrEMRSA15:926879:G:A	oppD	NA	1	-0.000996269	1	0.122	1
chrEMRSA15:926884:A:G	oppD	NA	NA	-0.00753357	1	0.3	1
chrEMRSA15:926902:A:G	oppD oppF	0	1	0.0024771	1	-0.00771	1
chrEMRSA15:926905:A:C	oppD oppF	1.155	1	-0.00563423	1	-0.0135	1
chrEMRSA15:926905:A:G	oppD oppF	NA	NA	0	1	NA	NA
chrEMRSA15:926911:A:G	oppF	NA	1	1.60327e-05	1	NA	NA
chrEMRSA15:926913:G:A	oppF	4.417	1	-0.00147189	1	0.00463	1
chrEMRSA15:926915:G:A	oppF	0.9977	1	0.000701	1	-0.000221	1
chrEMRSA15:926916:C:T	oppF	1.906	1	4.13832e-05	1	-0.00135	1
chrEMRSA15:926919:T:C	oppF	3.903	1	-0.000996371	1	0.00109	1
chrEMRSA15:926919:T:A	oppF	NA	NA	0	1	NA	NA
chrEMRSA15:926924:T:C	oppF	NA	NA	0.00402208	1	0.181	1
chrEMRSA15:926924:T:G	oppF	0.9095	1	-0.00358127	1	-0.000797	1
chrEMRSA15:926940:C:T	oppF	0	8.61689e-301	0.0149439	0.00177471	-0.913	0.0455821
chrEMRSA15:926951:C:T	oppF	NA	1	-0.000650967	1	0.00142	1
chrEMRSA15:926951:C:G	oppF	0.701	1	-0.00386429	1	0.00898	1
chrEMRSA15:926966:C:T	oppF	NA	1	-0.000834189	1	0.015	1
chrEMRSA15:926968:A:G	oppF	NA	1	-0.00159891	1	0.0549	1
chrEMRSA15:926972:G:A	oppF	NA	1	-0.00417991	1	0.0145	1
chrEMRSA15:926978:G:A	oppF	NA	1	-0.00116635	1	0.00139	1
chrEMRSA15:926984:A:T	oppF	NA	1	-0.000515613	1	0.000831	1
chrEMRSA15:926987:T:C	oppF	NA	1	-0.00154316	1	0.00658	1
chrEMRSA15:926993:G:T	oppF	NA	NA	-0.00357203	1	0.0849	1
chrEMRSA15:926998:A:G	oppF	NA	1	1.58333e-05	1	4.8e-05	1
chrEMRSA15:926999:A:T	oppF	0.1306	1	0.0260102	1	-0.0313	1
chrEMRSA15:927000:T:A	oppF	0.09956	1	0.0143677	1	-0.0202	1
chrEMRSA15:927005:C:A	oppF	NA	1	1.65152e-05	1	NA	NA
chrEMRSA15:927011:G:A	oppF	4.152	1	-0.00532712	1	0.00542	1
chrEMRSA15:927023:T:C	oppF	NA	NA	-0.00346188	1	0.168	1
chrEMRSA15:927029:A:G	oppF	NA	1	1.52031e-05	1	3.38e-07	1
chrEMRSA15:927038:G:T	oppF	NA	1	-0.000786126	1	0.000442	1
chrEMRSA15:927044:T:C	oppF	0.9651	1	-0.00109246	1	-4.57e-05	1
chrEMRSA15:927056:A:G	oppF	NA	1	-0.00259539	1	0.00835	1
chrEMRSA15:927059:T:A	oppF	NA	1	-0.00869753	1	0.0307	1
chrEMRSA15:927074:C:T	oppF	0.3928	1	0.0126133	1	-0.0899	1
chrEMRSA15:927077:A:G	oppF	1.158	1	-0.00461488	1	-0.0746	1
chrEMRSA15:927077:A:T	oppF	NA	NA	0	1	NA	NA
chrEMRSA15:927092:A:T	NA	NA	1	-0.000234409	1	NA	NA
chrEMRSA15:927094:G:A	NA	NA	NA	0.0132976	1	-0.985	1
chrEMRSA15:927102:a:aT	NA	2.478	1	-0.000393919	1	-0.00856	1
chrEMRSA15:927111:A:T	NA	NA	1	-0.000374265	1	0.0295	1
chrEMRSA15:927117:T:C	NA	1.05	1	-0.00311187	1	-0.00866	1
chrEMRSA15:927118:T:C	NA	NA	1	-0.000291166	1	0.0408	1
chrEMRSA15:927130:G:A	NA	NA	NA	0.0132976	1	-0.985	1
chrEMRSA15:927134:C:A	NA	NA	NA	0.0132976	1	-0.985	1
chrEMRSA15:927142:C:T	NA	0.155	1	0.0140533	1	-0.0141	1
chrEMRSA15:927146:G:T	NA	NA	1	-2.32403e-05	1	9.23e-06	1
chrEMRSA15:927168:A:T	NA	NA	NA	0.000714833	1	0.00153	1
chrEMRSA15:927170:A:T	NA	NA	NA	-0.00182906	1	0.168	1
chrEMRSA15:927197:G:A	NA	NA	NA	-0.000642777	1	0.0117	1
chrEMRSA15:927198:A:C	NA	0.03746	1.47958e-08	0.0219817	1	-0.0192	1
chrEMRSA15:927199:G:A	NA	NA	1	-0.00428061	1	0.201	1
chrEMRSA15:927201:C:T	NA	NA	1	-0.00305259	1	0.182	1
chrEMRSA15:927223:A:C	NA	NA	1	-0.00468012	1	0.26	1
chrEMRSA15:927223:A:G	NA	NA	NA	-0.00182906	1	0.168	1
chrEMRSA15:927237:C:T	NA	NA	1	-0.00151033	1	0.115	1
chrEMRSA15:927241:ag:a	NA	NA	1	-0.000852783	1	0.32	1
chrEMRSA15:927244:T:C	NA	0	1	-0.00425763	1	-0.109	1
chrEMRSA15:927265:A:T	NA	NA	NA	0.00682764	1	0.0173	1
chrEMRSA15:927267:C:G	NA	NA	NA	0.00682764	1	0.0173	1
chrEMRSA15:927269:G:A	NA	NA	NA	-0.00357203	1	0.0849	1
chrEMRSA15:927274:A:G	NA	0.27	1	0.0107511	1	0.00164	1
chrEMRSA15:927280:C:G	NA	NA	1	-0.00352524	1	0.0226	1
chrEMRSA15:927282:gt:g	NA	NA	1	-0.000250395	1	0.048	1
chrEMRSA15:927283:T:A	NA	0.3564	1	0.0131448	1	0.000291	1
chrEMRSA15:927284:A:G	NA	NA	1	1.76878e-06	1	0.000111	1
chrEMRSA15:927289:A:G	NA	0	1	0.00364332	1	-0.00193	1
chrEMRSA15:927289:A:T	NA	NA	NA	0	1	NA	NA
chrEMRSA15:927290:C:T	NA	NA	NA	-0.00111743	1	0.12	1
chrEMRSA15:927291:G:A	NA	NA	1	-0.000426559	1	0.00466	1
chrEMRSA15:927295:C:T	NA	0	1	0.00489263	1	-0.0268	1
chrEMRSA15:927297:A:T	NA	NA	1	-0.000897606	1	0.105	1
chrEMRSA15:927308:G:A	NA	NA	1	2.69868e-05	1	0.00457	1
chrEMRSA15:927312:C:A	NA	NA	1	-0.00431875	1	0.464	1
chrEMRSA15:927319:A:G	NA	NA	1	-0.00468012	1	0.26	1
chrEMRSA15:927331:A:G	NA	NA	1	-0.00115994	1	0.00547	1
chrEMRSA15:927343:T:C	NA	0.2888	1	0.015994	1	0.00201	1
chrEMRSA15:927349:T:G	NA	NA	NA	0.00682764	1	0.0173	1
chrEMRSA15:927349:T:A	NA	NA	1	-0.00391654	1	0.135	1
chrEMRSA15:927352:T:C	NA	NA	NA	0.00682764	1	0.0173	1
chrEMRSA15:927352:T:G	NA	NA	NA	0	1	NA	NA
chrEMRSA15:927364:C:T	NA	0.087	1	0.0188423	1	-0.0814	1
chrEMRSA15:927371:C:A	NA	0.3243	1	0.00342173	1	-0.101	1
chrEMRSA15:927372:G:A	NA	NA	1	-0.00301569	1	0.201	1
chrEMRSA15:927373:C:A	NA	0.075	1	0.00880117	1	-0.423	1
chrEMRSA15:927377:C:T	NA	NA	1	-2.10376e-05	1	3.25e-05	1
chrEMRSA15:927398:T:C	NA	NA	NA	-0.0112145	1	0.771	1
chrEMRSA15:927403:C:G	NA	0.075	1	0.00958084	1	-0.387	1
chrEMRSA15:927406:T:G	NA	0	1	0.0181203	0.174544	-0.896	0.00156282
chrEMRSA15:927417:T:C	NA	NA	1	5.61533e-06	1	0.000186	1
chrEMRSA15:927418:T:C	NA	0.4759	1	0.0168582	1	-0.0954	6.45788e-06
chrEMRSA15:927418:T:G	NA	NA	NA	0	1	NA	NA
chrEMRSA15:927418:T:A	NA	NA	NA	0	1	NA	NA
chrEMRSA15:927424:T:C	NA	0.5618	1	0.00572237	1	-0.0125	1
chrEMRSA15:927424:T:A	NA	3.254	1	-0.0108735	1	0.014	1
chrEMRSA15:927424:T:G	NA	NA	NA	0	1	NA	NA
chrEMRSA15:927427:A:G	NA	3.44	1	-0.00308251	1	0.00237	1
chrEMRSA15:927430:T:C	NA	1.724	1	0.000374313	1	-0.00116	1
chrEMRSA15:927436:T:A	NA	6.824	1	-0.00110114	1	0.00108	1
chrEMRSA15:927439:T:A	NA	3.433	1	-0.000891289	1	0.00203	1
chrEMRSA15:927442:A:G	NA	NA	1	-0.00106877	1	0.00172	1
chrEMRSA15:927456:C:T	NA	0	1	0.0103268	1	-0.401	1
chrEMRSA15:927457:G:A	NA	0.5571	1	0.00654315	1	-0.00561	1
chrEMRSA15:927460:T:C	NA	0.3826	1	0.00134451	1	-0.00238	1
chrEMRSA15:927461:C:T	NA	NA	1	-7.84481e-05	1	0.00114	1
chrEMRSA15:927475:C:T	NA	NA	1	-1.43856e-05	1	0.000194	1
chrEMRSA15:927479:T:A	NA	0	1	0.0114567	1	-0.868	0.975185
chrEMRSA15:927482:T:C	NA	NA	1	-2.32789e-05	1	0.00044	1
chrEMRSA15:927496:G:A	NA	NA	1	0.000119315	1	0.000334	1
chrEMRSA15:927504:A:G	NA	0	1	0.00996642	0.269815	-0.42	1
chrEMRSA15:927506:G:A	NA	NA	1	-0.00202951	1	0.659	1
chrEMRSA15:927508:T:G	NA	0	1	0.00996642	0.269815	-0.42	1
chrEMRSA15:927514:A:G	NA	NA	1	0.000119315	1	0.000334	1
chrEMRSA15:927526:T:A	NA	0.3198	1	0.000620578	1	-0.00221	1
chrEMRSA15:927528:C:G	NA	NA	1	2.45504e-05	1	7.2e-06	1
chrEMRSA15:927529:A:T	NA	0.09155	1	0.00240895	1	-0.0121	1
chrEMRSA15:927541:A:G	NA	0.4668	1	0.0194866	1	-0.105	1
chrEMRSA15:927545:G:A	NA	0	1.6711e-43	0.0150414	0.183456	-1	0.0319771
chrEMRSA15:927556:C:T	NA	2.243	1	-0.00412599	1	0.0283	1
chrEMRSA15:927559:T:A	NA	NA	1	-0.000571104	1	0.000353	1
chrEMRSA15:927565:A:T	NA	NA	1	-0.00103183	1	0.00424	1
chrEMRSA15:927567:T:C	NA	NA	1	-5.78353e-05	1	0.000164	1
chrEMRSA15:927572:G:A	NA	NA	1	-0.00352524	1	0.0226	1
chrEMRSA15:927578:C:T	NA	NA	1	-0.000610027	1	0.0446	1
chrEMRSA15:927601:C:A	NA	NA	1	-0.00468012	1	0.26	1
chrEMRSA15:927601:C:T	NA	NA	NA	-0.0028422	1	0.14	1
chrEMRSA15:927605:C:T	NA	NA	NA	-0.00133284	1	0.00657	1
chrEMRSA15:927607:A:C	NA	NA	1	6.18386e-06	1	4.69e-06	1
chrEMRSA15:927637:T:C	NA	NA	1	-0.000158312	1	0.000173	1
chrEMRSA15:927646:T:A	NA	1.611	1	0.009091	1	-0.19	1
chrEMRSA15:927647:A:G	NA	NA	1	-0.000603783	1	0.00235	1
chrEMRSA15:927654:T:G	NA	NA	1	1.40896e-06	1	NA	NA
chrEMRSA15:927658:G:A	NA	5.537	1	-0.00130581	1	0.00285	1
chrEMRSA15:927661:G:A	NA	1.453	1	-0.000546015	1	0.00226	1
chrEMRSA15:927664:A:C	NA	1.115	1	0.00137755	1	-0.00165	1
chrEMRSA15:927668:C:T	NA	NA	1	1.17786e-05	1	1.12e-06	1
chrEMRSA15:927670:T:A	NA	0.94	1	-0.00217598	1	0.0013	1
chrEMRSA15:927670:T:C	NA	NA	NA	0	1	NA	NA
chrEMRSA15:927676:G:T	NA	0.8451	1	-0.000995047	1	0.00102	1
chrEMRSA15:927688:G:A	NA	0.5103	1	0.00116758	1	0.000328	1
chrEMRSA15:927692:C:A	NA	NA	1	-0.00451073	1	0.256	1
chrEMRSA15:927694:T:C	NA	0.6429	1	-0.000146703	1	0.000795	1
chrEMRSA15:927698:C:T	NA	NA	1	-0.000423755	1	0.00476	1
chrEMRSA15:927700:C:T	NA	0.4291	1	-0.00424719	1	0.00807	1
chrEMRSA15:927715:T:C	NA	NA	1	-0.00178925	1	0.098	1
chrEMRSA15:927716:A:T	NA	NA	NA	-0.00276522	1	0.23	1
chrEMRSA15:927719:G:C	NA	0	1	0.0169233	1	-0.756	1
chrEMRSA15:927727:A:G	NA	NA	1	-0.00343196	1	0.153	1
chrEMRSA15:927729:C:T	NA	0	1	0.016706	1	-0.872	0.0183032
chrEMRSA15:927729:C:A	NA	NA	1	-0.00343196	1	0.153	1
chrEMRSA15:927733:T:C	NA	NA	1	-0.00178925	1	0.098	1
chrEMRSA15:927747:A:G	NA	NA	1	-0.00371963	1	0.13	1
chrEMRSA15:927752:C:T	NA	NA	NA	-0.0028422	1	0.14	1
chrEMRSA15:927760:A:T	NA	0.4341	1	0.0101153	1	-0.0306	0.0112096
chrEMRSA15:927760:A:G	NA	NA	NA	0	1	NA	NA
chrEMRSA15:927760:A:C	NA	NA	NA	0	1	NA	NA
chrEMRSA15:927766:A:G	NA	1.15	1	0.00424433	1	-0.02	1
chrEMRSA15:927766:A:C	NA	NA	NA	0	1	NA	NA
chrEMRSA15:927767:C:A	NA	1.369	1	0.00165963	1	-0.0198	1
chrEMRSA15:927767:C:T	NA	NA	1	-0.000100797	1	NA	NA
chrEMRSA15:927769:G:T	NA	1.183	1	0.00451137	1	-0.0165	1
chrEMRSA15:927772:T:C	NA	0.8571	1	0.00456894	1	-0.0191	1
chrEMRSA15:927772:T:A	NA	NA	NA	0	1	NA	NA
chrEMRSA15:927778:C:T	NA	0	1	0.00389291	1	-0.245	1
chrEMRSA15:927793:A:T	NA	0	1	0.00389291	1	-0.245	1
chrEMRSA15:927798:C:T	NA	NA	1	4.95762e-06	1	9.45e-07	1
chrEMRSA15:927799:G:T	NA	0	1	0.00807691	1	-0.467	1
chrEMRSA15:927801:C:A	NA	NA	NA	-5.39113e-05	1	-0.321	1
chrEMRSA15:927803:C:A	NA	NA	1	-0.0272009	1	0.945	1
chrEMRSA15:927804:A:G	NA	0.6371	1	0.000492671	1	-0.000493	1
chrEMRSA15:927804:A:T	NA	NA	NA	0	1	NA	NA
chrEMRSA15:927808:A:C	NA	NA	1	-0.0272009	1	0.945	1
chrEMRSA15:927810:G:A	NA	2.708	1	-0.00297697	1	-0.00439	1
chrEMRSA15:927812:G:A	NA	1.485	1	0.000166922	1	-0.00125	1
chrEMRSA15:927812:G:C	NA	NA	NA	0	1	NA	NA
chrEMRSA15:927818:A:T	NA	NA	1	-0.000751311	1	0.000497	1
chrEMRSA15:927819:A:T	NA	NA	1	8.27296e-05	1	8.86e-07	1
chrEMRSA15:927820:A:G	NA	NA	1	-0.000769452	1	0.000232	1
chrEMRSA15:927823:G:A	NA	NA	1	6.06395e-06	1	1.79e-05	1
chrEMRSA15:927826:G:A	NA	NA	1	7.67019e-06	1	3.16e-05	1
chrEMRSA15:927833:A:G	NA	0.8252	1	0.00126114	1	-0.00848	1
chrEMRSA15:927838:a:aG		0	1	0.0375364	1	-0.0931	1
chrEMRSA15:927841:g:gA		NA	1	-0.0272009	1	0.945	1
chrEMRSA15:927842:A:G		NA	1	-0.0015634	1	0.0244	1
chrEMRSA15:927844:G:A		NA	1	-0.0015634	1	0.0244	1
chrEMRSA15:927845:G:A		NA	1	-0.00331597	1	0.469	1
chrEMRSA15:927847:G:T		NA	1	-3.58847e-05	1	NA	NA
chrEMRSA15:927848:ga:g		NA	1	-0.0015634	1	0.0244	1
chrEMRSA15:927849:A:G		NA	1	-0.0015634	1	0.0244	1
chrEMRSA15:927853:G:A		0.01021	1	0.0268575	0.740326	-0.351	1
chrEMRSA15:927854:C:A		NA	1	-0.000147841	1	0.0023	1
chrEMRSA15:927874:A:G	transport system extracellular binding lipoprotein	NA	NA	-0.00224381	1	0.245	1
chrEMRSA15:927876:A:G	transport system extracellular binding lipoprotein	0	1	0.0125623	0.466684	-0.804	1
chrEMRSA15:927879:T:G	transport system extracellular binding lipoprotein	0.4583	1	-0.000433134	1	0.0243	1
chrEMRSA15:927879:T:A	transport system extracellular binding lipoprotein	0.2385	1	0.00543654	1	-0.242	1
chrEMRSA15:927888:T:A	transport system extracellular binding lipoprotein	0.4929	1	-0.00164109	1	-0.00281	1
chrEMRSA15:927888:T:G	transport system extracellular binding lipoprotein	NA	NA	0	1	NA	NA
chrEMRSA15:927891:G:T	transport system extracellular binding lipoprotein	NA	1	-5.94075e-05	1	0.000369	1
chrEMRSA15:927891:ga:g	transport system extracellular binding lipoprotein	NA	1	-4.52977e-05	1	7.98e-05	1
chrEMRSA15:927892:A:G	transport system extracellular binding lipoprotein	0.08579	1	0.00349322	1	-0.00463	1
chrEMRSA15:927897:T:C	transport system extracellular binding lipoprotein	0	1	-0.000208851	1	-0.000115	1
chrEMRSA15:927897:T:G	transport system extracellular binding lipoprotein	NA	NA	0	1	NA	NA
chrEMRSA15:927901:A:T	transport system extracellular binding lipoprotein	NA	1	-0.0272009	1	0.945	1
chrEMRSA15:927927:T:C	transport system extracellular binding lipoprotein	0	1	0.0265488	1	-0.218	1
chrEMRSA15:927929:A:G	transport system extracellular binding lipoprotein	6.5	1	-0.00975366	1	-0.000514	1
chrEMRSA15:927931:G:T	transport system extracellular binding lipoprotein	NA	1	8.65735e-05	1	0.0157	1
chrEMRSA15:927933:T:A	transport system extracellular binding lipoprotein	1.944	1	-0.000853174	1	-0.00269	1
chrEMRSA15:927942:A:G	transport system extracellular binding lipoprotein	0.7083	1	-4.61743e-05	1	-0.00508	1
chrEMRSA15:927950:G:A	transport system extracellular binding lipoprotein	NA	1	6.57689e-05	1	NA	NA
chrEMRSA15:927951:T:G	transport system extracellular binding lipoprotein	NA	NA	0.00682764	1	0.0173	1
chrEMRSA15:927960:C:T	transport system extracellular binding lipoprotein	NA	NA	-0.00373904	1	0.0938	1
chrEMRSA15:927962:ga:g	transport system extracellular binding lipoprotein	NA	1	-5.16225e-06	1	1.97e-05	1
chrEMRSA15:927972:G:A	transport system extracellular binding lipoprotein	NA	NA	0.00219459	1	-0.46	1
chrEMRSA15:927976:T:G	transport system extracellular binding lipoprotein	2.768	1	-0.00370567	1	0.00441	1
chrEMRSA15:927977:C:A	transport system extracellular binding lipoprotein	NA	1	-2.47359e-05	1	0.000675	1
chrEMRSA15:927990:C:A	transport system extracellular binding lipoprotein	2.818	1	-0.00325297	1	0.0028	1
chrEMRSA15:927990:C:T	transport system extracellular binding lipoprotein	NA	1	-7.84652e-05	1	0.00404	1
chrEMRSA15:928007:T:C	transport system extracellular binding lipoprotein	NA	1	-0.00215525	1	0.316	1
chrEMRSA15:928008:A:T	transport system extracellular binding lipoprotein	2.818	1	-0.00218264	1	0.00112	1
chrEMRSA15:928010:C:T	transport system extracellular binding lipoprotein	NA	1	-1.61749e-05	1	NA	NA
chrEMRSA15:928035:T:A	transport system extracellular binding lipoprotein	NA	NA	0.0155997	1	-0.491	1
chrEMRSA15:928059:C:T	transport system extracellular binding lipoprotein	1.384	1	-0.00292265	1	0.00138	1
chrEMRSA15:928084:G:A	transport system extracellular binding lipoprotein	NA	NA	0.0106792	1	-0.215	1
chrEMRSA15:928103:C:A	transport system extracellular binding lipoprotein	NA	1	-1.27042e-05	1	6.47e-06	1
chrEMRSA15:928104:T:A	transport system extracellular binding lipoprotein	NA	NA	-0.0028422	1	0.14	1
chrEMRSA15:928110:T:A	transport system extracellular binding lipoprotein	NA	1	-0.00672406	1	0.035	1
chrEMRSA15:928122:A:T	transport system extracellular binding lipoprotein	NA	NA	-0.00182906	1	0.168	1
chrEMRSA15:928123:G:A	transport system extracellular binding lipoprotein	NA	1	-4.00665e-06	1	6.46e-08	1
chrEMRSA15:928124:A:G	transport system extracellular binding lipoprotein	NA	1	-0.00960876	1	0.0614	1
chrEMRSA15:928128:T:G	transport system extracellular binding lipoprotein	0.165	1	0.00771968	1	-0.109	1
chrEMRSA15:928128:T:A	transport system extracellular binding lipoprotein	NA	1	-0.000590916	1	0.00832	1
chrEMRSA15:928134:T:G	transport system extracellular binding lipoprotein	0.7585	1	0.00184864	1	0.00306	1
chrEMRSA15:928134:T:A	transport system extracellular binding lipoprotein	NA	1	-0.0041403	1	0.57	1
chrEMRSA15:928135:A:T	transport system extracellular binding lipoprotein	0.1271	1	0.0143988	1	-0.0052	1
chrEMRSA15:928153:A:G	transport system extracellular binding lipoprotein	1.562	1	-0.00274579	1	-0.0054	1
chrEMRSA15:928154:G:A	transport system extracellular binding lipoprotein	0	1	0.00012879	1	-0.372	1
chrEMRSA15:928154:G:T	transport system extracellular binding lipoprotein	NA	1	-1.32764e-05	1	9.79e-06	1
chrEMRSA15:928156:G:A	transport system extracellular binding lipoprotein	NA	NA	0.0124403	1	-0.839	1
chrEMRSA15:928159:G:A	transport system extracellular binding lipoprotein	NA	1	-0.00178925	1	0.098	1
chrEMRSA15:928170:C:T	transport system extracellular binding lipoprotein	7.2	1	-0.00879936	1	0.00691	1
chrEMRSA15:928170:C:A	transport system extracellular binding lipoprotein	NA	NA	0	1	NA	NA
chrEMRSA15:928185:G:T	transport system extracellular binding lipoprotein	13.33	1	-0.0205306	1	-0.00613	1
chrEMRSA15:928191:A:G	transport system extracellular binding lipoprotein	13.35	1	-0.010923	1	0.000809	1
chrEMRSA15:928195:G:A	transport system extracellular binding lipoprotein	NA	1	-0.000556622	1	0.105	1
chrEMRSA15:928197:C:T	transport system extracellular binding lipoprotein	NA	NA	0.0023499	1	0.154	1
chrEMRSA15:928214:G:A	transport system extracellular binding lipoprotein	NA	1	-0.000153985	1	4.01e-05	1
chrEMRSA15:928225:G:A	transport system extracellular binding lipoprotein	6.5	1	-0.0140151	1	-0.184	1
chrEMRSA15:928236:A:T	transport system extracellular binding lipoprotein	0	1	-0.00166533	1	-0.000676	1
chrEMRSA15:928254:C:T	transport system extracellular binding lipoprotein	NA	1	-1.53703e-05	1	NA	NA
chrEMRSA15:928259:tg:t	transport system extracellular binding lipoprotein	NA	1	1.49079e-05	1	4.9e-08	1
chrEMRSA15:928263:G:T	transport system extracellular binding lipoprotein	2.4	1	-0.00429357	1	-0.0202	1
chrEMRSA15:928266:C:T	transport system extracellular binding lipoprotein	NA	1	-0.000212665	1	0.00357	1
chrEMRSA15:928269:T:A	transport system extracellular binding lipoprotein	0	1	0.0142612	0.0401212	-0.928	1
chrEMRSA15:928278:G:T	transport system extracellular binding lipoprotein	4.857	1	-0.00418634	1	0.00167	1
chrEMRSA15:928287:T:A	transport system extracellular binding lipoprotein	0.5012	1	0.00161695	1	-0.00495	1
chrEMRSA15:928289:G:A	transport system extracellular binding lipoprotein	1.241	1	-0.000672751	1	0.00075	1
chrEMRSA15:928291:A:G	transport system extracellular binding lipoprotein	1.241	1	-0.000432846	1	-0.000246	1
chrEMRSA15:928295:G:A	transport system extracellular binding lipoprotein	NA	1	4.53885e-05	1	0.000129	1
chrEMRSA15:928298:A:T	transport system extracellular binding lipoprotein	NA	1	-0.00454042	1	0.445	1
chrEMRSA15:928302:A:G	transport system extracellular binding lipoprotein	NA	1	-3.2441e-05	1	0.000118	1
chrEMRSA15:928304:C:T	transport system extracellular binding lipoprotein	NA	1	-0.00383424	1	0.188	1
chrEMRSA15:928306:G:A	transport system extracellular binding lipoprotein	NA	1	-0.000434374	1	9.06e-06	1
chrEMRSA15:928311:G:A	transport system extracellular binding lipoprotein	NA	1	-0.0272009	1	0.945	1
chrEMRSA15:928312:C:T	transport system extracellular binding lipoprotein	NA	NA	-0.000406691	1	0.00054	1
chrEMRSA15:928333:A:G	transport system extracellular binding lipoprotein	14.19	1	-0.00982839	1	0.0117	1
chrEMRSA15:928339:G:A	transport system extracellular binding lipoprotein	0	1	-0.00425763	1	-0.109	1
chrEMRSA15:928341:A:T	transport system extracellular binding lipoprotein	NA	1	-0.00152609	1	0.291	1
chrEMRSA15:928356:A:T	transport system extracellular binding lipoprotein	0	1	0.00154933	1	-0.000272	1
chrEMRSA15:928366:C:T	transport system extracellular binding lipoprotein	NA	1	-0.000597473	1	0.283	1
chrEMRSA15:928369:G:A	transport system extracellular binding lipoprotein	NA	1	-3.99819e-05	1	0.000355	1
chrEMRSA15:928371:T:A	transport system extracellular binding lipoprotein	0	1	0.000221783	1	-0.000965	1
chrEMRSA15:928372:C:T	transport system extracellular binding lipoprotein	NA	1	-0.000251668	1	0.019	1
chrEMRSA15:928374:A:G	transport system extracellular binding lipoprotein	NA	1	-0.0272009	1	0.945	1
chrEMRSA15:928377:T:C	transport system extracellular binding lipoprotein	0	1	-0.00092681	1	-0.001	1
chrEMRSA15:928380:T:C	transport system extracellular binding lipoprotein	NA	1	-7.97389e-06	1	0.000508	1
chrEMRSA15:928398:T:A	transport system extracellular binding lipoprotein	0	1	0.00012879	1	-0.372	1
chrEMRSA15:928403:C:G	transport system extracellular binding lipoprotein	NA	1	-0.000597473	1	0.283	1
chrEMRSA15:928404:A:C	transport system extracellular binding lipoprotein	0	1	0.0406638	1	-0.207	1
chrEMRSA15:928410:A:G	transport system extracellular binding lipoprotein	NA	1	-6.67237e-06	1	9.39e-06	1
chrEMRSA15:928432:A:C	transport system extracellular binding lipoprotein	NA	NA	-0.00182906	1	0.168	1
chrEMRSA15:928438:T:C	transport system extracellular binding lipoprotein	NA	1	6.27019e-07	1	1.51e-06	1
chrEMRSA15:928442:G:T	transport system extracellular binding lipoprotein	NA	1	-0.000262832	1	1.01e-06	1
chrEMRSA15:928444:A:G	transport system extracellular binding lipoprotein	NA	1	-0.0209813	1	0.0684	1
chrEMRSA15:928452:C:T	transport system extracellular binding lipoprotein	15.62	1	-0.0119363	1	0.0109	1
chrEMRSA15:928455:T:C	transport system extracellular binding lipoprotein	NA	NA	-0.00311901	1	0.00983	1
chrEMRSA15:928458:G:A	transport system extracellular binding lipoprotein	NA	NA	-0.00361746	1	0.148	1
chrEMRSA15:928458:G:T	transport system extracellular binding lipoprotein	4.222	1	-0.00927216	1	-0.126	1
chrEMRSA15:928459:G:T	transport system extracellular binding lipoprotein	0.2707	1	0.00329732	1	-0.0661	1
chrEMRSA15:928464:T:A	transport system extracellular binding lipoprotein	0.9091	1	-6.54006e-05	1	-0.0115	1
chrEMRSA15:928464:T:G	transport system extracellular binding lipoprotein	NA	NA	0	1	NA	NA
chrEMRSA15:928471:G:A	transport system extracellular binding lipoprotein	NA	1	-0.00280718	1	0.086	1
chrEMRSA15:928472:C:G	transport system extracellular binding lipoprotein	0	1	0.00996642	0.269815	-0.42	1
chrEMRSA15:928476:A:T	transport system extracellular binding lipoprotein	NA	1	-0.00329183	1	0.0291	1
chrEMRSA15:928477:T:A	transport system extracellular binding lipoprotein	NA	1	-3.3148e-05	1	8.83e-05	1
chrEMRSA15:928488:A:G	transport system extracellular binding lipoprotein	1.556	1	-0.00163834	1	0.006	1
chrEMRSA15:928500:T:C	transport system extracellular binding lipoprotein	2.348	1	-0.00307508	1	0.00146	1
chrEMRSA15:928523:C:T	transport system extracellular binding lipoprotein	0.7083	1	0.000505613	1	-0.00372	1
chrEMRSA15:928524:C:G	transport system extracellular binding lipoprotein	0.221	1	-0.00479643	1	-2.64e-05	1
chrEMRSA15:928524:C:A	transport system extracellular binding lipoprotein	0.7826	1	-0.000130606	1	-0.00681	1
chrEMRSA15:928528:C:T	transport system extracellular binding lipoprotein	1.278	1	-0.0018183	1	-0.00509	1
chrEMRSA15:928563:T:A	transport system extracellular binding lipoprotein	1.384	1	-0.00320119	1	0.0404	1
chrEMRSA15:928569:A:G	transport system extracellular binding lipoprotein	1.929	1	-0.00388152	1	-0.0036	1
chrEMRSA15:928590:A:G	transport system extracellular binding lipoprotein	1.562	1	-0.00338123	1	-0.00865	1
chrEMRSA15:928596:T:C	transport system extracellular binding lipoprotein	1.562	1	-0.00254674	1	-0.00604	1
chrEMRSA15:928600:G:A	transport system extracellular binding lipoprotein	0	1	0.0111498	1	-0.847	1
chrEMRSA15:928605:A:G	transport system extracellular binding lipoprotein	NA	NA	-0.00126978	1	0.127	1
chrEMRSA15:928608:A:G	transport system extracellular binding lipoprotein	1.731	1	-0.00228664	1	0.00151	1
chrEMRSA15:928609:G:A	transport system extracellular binding lipoprotein	NA	1	-2.02343e-05	1	5.56e-05	1
chrEMRSA15:928611:C:A	transport system extracellular binding lipoprotein	15.23	1	-0.0163539	1	0.0382	1
chrEMRSA15:928617:A:T	transport system extracellular binding lipoprotein	NA	1	-0.00227561	1	0.00351	1
chrEMRSA15:928631:C:T	transport system extracellular binding lipoprotein	NA	1	-1.26164e-05	1	2.45e-05	1
chrEMRSA15:928633:G:T	transport system extracellular binding lipoprotein	NA	1	-0.00768601	1	0.897	1
chrEMRSA15:928634:A:T	transport system extracellular binding lipoprotein	NA	1	-0.00768601	1	0.897	1
chrEMRSA15:928638:A:T	transport system extracellular binding lipoprotein	1.384	1	-0.00350318	1	0.0134	1
chrEMRSA15:928647:C:T	transport system extracellular binding lipoprotein	NA	1	-0.000834189	1	0.015	1
chrEMRSA15:928651:G:A	transport system extracellular binding lipoprotein	NA	NA	-0.000167539	1	-0.223	1
chrEMRSA15:928659:T:A	transport system extracellular binding lipoprotein	1.384	1	-0.00284424	1	0.00199	1
chrEMRSA15:928662:A:G	transport system extracellular binding lipoprotein	0	1	0.00076165	1	-0.00524	1
chrEMRSA15:928671:A:G	transport system extracellular binding lipoprotein	0	1	0.00407249	1	-0.197	1
chrEMRSA15:928671:A:T	transport system extracellular binding lipoprotein	NA	NA	0	1	NA	NA
chrEMRSA15:928686:T:C	transport system extracellular binding lipoprotein	0.02365	1	0.036798	1	-0.366	1
chrEMRSA15:928688:A:G	transport system extracellular binding lipoprotein	NA	1	-0.000374265	1	0.0295	1
chrEMRSA15:928689:C:T	transport system extracellular binding lipoprotein	1.445	1	-0.000673493	1	0.000715	1
chrEMRSA15:928689:C:A	transport system extracellular binding lipoprotein	NA	NA	0	1	NA	NA
chrEMRSA15:928695:A:T	transport system extracellular binding lipoprotein	NA	1	-0.00688979	1	0.0368	1
chrEMRSA15:928695:A:C	transport system extracellular binding lipoprotein	NA	NA	0	1	NA	NA
chrEMRSA15:928695:A:G	transport system extracellular binding lipoprotein	NA	1	-0.000834189	1	0.015	1
chrEMRSA15:928701:C:A	transport system extracellular binding lipoprotein	NA	1	-1.91791e-05	1	1.09e-07	1
chrEMRSA15:928702:T:G	transport system extracellular binding lipoprotein	NA	1	1.90816e-05	1	NA	NA
chrEMRSA15:928707:G:A	transport system extracellular binding lipoprotein	0	1	0.00264005	1	-0.00551	1
chrEMRSA15:928713:G:A	transport system extracellular binding lipoprotein	NA	NA	-0.00162472	1	0.187	1
chrEMRSA15:928714:A:T	transport system extracellular binding lipoprotein	0.1604	1	0.0126173	1	-0.255	1
chrEMRSA15:928722:at:a	transport system extracellular binding lipoprotein	NA	1	-5.5207e-05	1	NA	NA
chrEMRSA15:928729:G:T	transport system extracellular binding lipoprotein	NA	1	-0.00277136	1	0.00554	1
chrEMRSA15:928731:A:G	transport system extracellular binding lipoprotein	NA	1	-0.00761969	1	0.00569	1
chrEMRSA15:928765:A:G	transport system extracellular binding lipoprotein	NA	1	-3.83206e-05	1	8.83e-06	1
chrEMRSA15:928767:C:T	transport system extracellular binding lipoprotein	NA	1	-0.00185279	1	0.00548	1
chrEMRSA15:928771:A:G	transport system extracellular binding lipoprotein	1.421	1	-0.00160517	1	0.00734	1
chrEMRSA15:928773:T:A	transport system extracellular binding lipoprotein	NA	1	-0.00181465	1	0.00452	1
chrEMRSA15:928780:C:T	transport system extracellular binding lipoprotein	0.3699	1	0.00930302	1	0.00482	1
chrEMRSA15:928782:G:T	transport system extracellular binding lipoprotein	NA	1	-0.00227782	1	0.00836	1
chrEMRSA15:928785:T:A	transport system extracellular binding lipoprotein	NA	1	-0.00431353	1	0.00591	1
chrEMRSA15:928790:C:G	transport system extracellular binding lipoprotein	NA	NA	0.0106792	1	-0.215	1
chrEMRSA15:928791:A:G	transport system extracellular binding lipoprotein	NA	1	-0.0198901	1	0.017	1
chrEMRSA15:928793:A:G	transport system extracellular binding lipoprotein	NA	NA	0.000714833	1	0.00153	1
chrEMRSA15:928810:G:A	transport system extracellular binding lipoprotein	NA	1	2.42724e-05	1	2.02e-05	1
chrEMRSA15:928812:A:C	transport system extracellular binding lipoprotein	0	1	0.00227376	1	-0.0166	1
chrEMRSA15:928818:T:A	transport system extracellular binding lipoprotein	0	1	-0.00425763	1	-0.109	1
chrEMRSA15:928825:G:A	transport system extracellular binding lipoprotein	NA	1	2.26327e-06	1	1.15e-05	1
chrEMRSA15:928839:C:T	transport system extracellular binding lipoprotein	0.177	1	0.00271692	1	-0.0111	1
chrEMRSA15:928845:T:C	transport system extracellular binding lipoprotein	NA	NA	0.00682764	1	0.0173	1
chrEMRSA15:928848:T:C	transport system extracellular binding lipoprotein	NA	NA	-0.00182906	1	0.168	1
chrEMRSA15:928851:C:T	transport system extracellular binding lipoprotein	NA	NA	-0.00126978	1	0.127	1
chrEMRSA15:928858:C:T	transport system extracellular binding lipoprotein	0.3217	1	-0.0033429	1	-0.000557	1
chrEMRSA15:928865:C:A	transport system extracellular binding lipoprotein	0	0.000588783	0.0184093	5.47278e-21	-0.848	4.52411e-07
chrEMRSA15:928866:C:T	transport system extracellular binding lipoprotein	NA	NA	0.0106792	1	-0.215	1
chrEMRSA15:928872:A:C	transport system extracellular binding lipoprotein	0	1	-0.00185565	1	-0.00744	1
chrEMRSA15:928872:A:T	transport system extracellular binding lipoprotein	NA	NA	0	1	NA	NA
chrEMRSA15:928878:G:T	transport system extracellular binding lipoprotein	0.075	1	0.00423348	1	-0.0514	1
chrEMRSA15:928884:A:G	transport system extracellular binding lipoprotein	0	1	0.0153821	1	-0.0127	1
chrEMRSA15:928884:A:T	transport system extracellular binding lipoprotein	NA	NA	0	1	NA	NA
chrEMRSA15:928887:G:T	transport system extracellular binding lipoprotein	0	1	0.00925178	1	-0.00455	1
chrEMRSA15:928887:G:C	transport system extracellular binding lipoprotein	NA	NA	0	1	NA	NA
chrEMRSA15:928887:G:A	transport system extracellular binding lipoprotein	0.3667	1	0.00237142	1	-0.0125	1
chrEMRSA15:928890:T:G	transport system extracellular binding lipoprotein	NA	1	-2.90392e-05	1	8.71e-05	1
chrEMRSA15:928893:C:T	transport system extracellular binding lipoprotein	1.05	1	0.000445478	1	-0.00647	1
chrEMRSA15:928893:C:A	transport system extracellular binding lipoprotein	NA	1	-0.0113601	0.028297	0.732	0.159778
chrEMRSA15:928898:A:G	transport system extracellular binding lipoprotein	NA	1	-2.88306e-05	1	7.28e-06	1
chrEMRSA15:928911:C:A	transport system extracellular binding lipoprotein	3.083	1	-0.0046896	1	-0.0122	1
chrEMRSA15:928920:A:G	transport system extracellular binding lipoprotein	0.1461	1	0.0104796	1	-0.0293	1
chrEMRSA15:928920:A:T	transport system extracellular binding lipoprotein	NA	NA	0	1	NA	NA
chrEMRSA15:928920:A:C	transport system extracellular binding lipoprotein	NA	NA	0	1	NA	NA
chrEMRSA15:928923:G:T	transport system extracellular binding lipoprotein	0.4341	1	-0.000879968	1	6.58e-05	1
chrEMRSA15:928923:G:C	transport system extracellular binding lipoprotein	NA	NA	0	1	NA	NA
chrEMRSA15:928923:G:A	transport system extracellular binding lipoprotein	NA	NA	0	1	NA	NA
chrEMRSA15:928924:T:C	transport system extracellular binding lipoprotein	0.6781	1	-0.000905106	1	6.6e-05	1
chrEMRSA15:928924:T:G	transport system extracellular binding lipoprotein	NA	NA	0	1	NA	NA
chrEMRSA15:928924:T:A	transport system extracellular binding lipoprotein	NA	NA	0	1	NA	NA
chrEMRSA15:928932:T:C	transport system extracellular binding lipoprotein	NA	1	-0.0272009	1	0.945	1
chrEMRSA15:928949:G:T	transport system extracellular binding lipoprotein	NA	1	-3.86612e-05	1	NA	NA
chrEMRSA15:928949:G:C	transport system extracellular binding lipoprotein	NA	1	-0.00416018	1	0.191	1
chrEMRSA15:928952:C:A	transport system extracellular binding lipoprotein	0.1789	1	-0.000903377	1	0.000142	1
chrEMRSA15:928953:A:G	transport system extracellular binding lipoprotein	1.075	1	-0.00197308	1	0.00107	1
chrEMRSA15:928953:A:T	transport system extracellular binding lipoprotein	NA	NA	0	1	NA	NA
chrEMRSA15:928953:A:C	transport system extracellular binding lipoprotein	NA	NA	0	1	NA	NA
chrEMRSA15:928956:T:C	transport system extracellular binding lipoprotein	0.133	0.246822	0.00182045	1	-0.000821	1
chrEMRSA15:928956:T:A	transport system extracellular binding lipoprotein	NA	NA	0	1	NA	NA
chrEMRSA15:928960:g:gA	transport system extracellular binding lipoprotein	NA	1	6.66944e-06	1	7.94e-05	1
chrEMRSA15:928962:A:C	transport system extracellular binding lipoprotein	0.1387	0.335312	0.00148889	1	-0.00095	1
chrEMRSA15:928962:A:T	transport system extracellular binding lipoprotein	NA	NA	0	1	NA	NA
chrEMRSA15:928962:A:G	transport system extracellular binding lipoprotein	NA	NA	0	1	NA	NA
chrEMRSA15:928965:A:T	transport system extracellular binding lipoprotein	NA	1	0.000140015	1	8.96e-05	1
chrEMRSA15:928968:T:G	transport system extracellular binding lipoprotein	NA	1	-0.000536832	1	0.00728	1
chrEMRSA15:928977:G:A	transport system extracellular binding lipoprotein	NA	1	-0.0218242	1	0.121	1
chrEMRSA15:928978:T:G	transport system extracellular binding lipoprotein	NA	1	-4.21269e-05	1	3.66e-07	1
chrEMRSA15:928980:A:G	transport system extracellular binding lipoprotein	NA	1	-6.47875e-05	1	0.000392	1
chrEMRSA15:928984:A:G	transport system extracellular binding lipoprotein	NA	1	-4.21646e-05	1	9.36e-06	1
chrEMRSA15:928993:G:T	transport system extracellular binding lipoprotein	0.1183	1	-0.000259762	1	-5.98e-05	1
chrEMRSA15:928993:G:A	transport system extracellular binding lipoprotein	NA	NA	0	1	NA	NA
chrEMRSA15:928996:A:T	transport system extracellular binding lipoprotein	0	1	-0.000140562	1	-0.000352	1
chrEMRSA15:928996:A:C	transport system extracellular binding lipoprotein	NA	NA	0	1	NA	NA
chrEMRSA15:929004:T:A	transport system extracellular binding lipoprotein	0.2311	1	0.0149108	1	0.00125	1
chrEMRSA15:929004:T:G	transport system extracellular binding lipoprotein	0	1	8.10328e-05	1	-0.000264	1
chrEMRSA15:929004:T:C	transport system extracellular binding lipoprotein	NA	NA	0	1	NA	NA
chrEMRSA15:929010:C:T	transport system extracellular binding lipoprotein	0	1	0.0111835	1	-0.77	1
chrEMRSA15:929013:A:T	transport system extracellular binding lipoprotein	NA	1	-0.0272009	1	0.945	1
chrEMRSA15:929019:T:C	transport system extracellular binding lipoprotein	NA	1	-0.00168329	1	0.0167	1
chrEMRSA15:929019:T:A	transport system extracellular binding lipoprotein	NA	NA	0	1	NA	NA
chrEMRSA15:929021:C:T	transport system extracellular binding lipoprotein	NA	1	-0.0021413	1	0.106	1
chrEMRSA15:929022:G:A	transport system extracellular binding lipoprotein	0.2357	1	0.00181353	1	-9.14e-05	1
chrEMRSA15:929022:G:T	transport system extracellular binding lipoprotein	NA	NA	0	1	NA	NA
chrEMRSA15:929022:G:C	transport system extracellular binding lipoprotein	NA	NA	0	1	NA	NA
chrEMRSA15:929031:A:C	transport system extracellular binding lipoprotein	NA	1	-0.0160054	1	0.992	1
chrEMRSA15:929031:A:G	transport system extracellular binding lipoprotein	NA	1	-2.01974e-05	1	0.000284	1
chrEMRSA15:929043:A:T	transport system extracellular binding lipoprotein	0.2232	1	0.00135358	1	0.000111	1
chrEMRSA15:929043:A:G	transport system extracellular binding lipoprotein	NA	NA	0	1	NA	NA
chrEMRSA15:929043:A:C	transport system extracellular binding lipoprotein	NA	NA	0	1	NA	NA
chrEMRSA15:929049:T:C	transport system extracellular binding lipoprotein	0.2007	1	-0.000315319	1	-8.79e-05	1
chrEMRSA15:929052:C:T	transport system extracellular binding lipoprotein	NA	1	-0.0272009	1	0.945	1
chrEMRSA15:929052:C:A	transport system extracellular binding lipoprotein	0	1	0.00589651	1	-0.207	1
chrEMRSA15:929058:G:A	transport system extracellular binding lipoprotein	0.3489	1	-0.000278524	1	8.79e-05	1
chrEMRSA15:929058:G:C	transport system extracellular binding lipoprotein	NA	NA	0	1	NA	NA
chrEMRSA15:929058:G:T	transport system extracellular binding lipoprotein	NA	NA	0	1	NA	NA
chrEMRSA15:929061:A:G	transport system extracellular binding lipoprotein	NA	NA	-0.00162472	1	0.187	1
chrEMRSA15:929065:G:A	transport system extracellular binding lipoprotein	NA	1	-0.00390749	1	0.226	1
chrEMRSA15:929074:T:C	transport system extracellular binding lipoprotein	13.33	1	-0.00706477	1	0.00149	1
chrEMRSA15:929074:T:A	transport system extracellular binding lipoprotein	NA	NA	0	1	NA	NA
chrEMRSA15:929075:T:C	transport system extracellular binding lipoprotein	NA	1	-0.00550375	1	0.499	1
chrEMRSA15:929082:T:A	transport system extracellular binding lipoprotein	0.6118	1	-0.000728078	1	-0.0109	1
chrEMRSA15:929082:T:G	transport system extracellular binding lipoprotein	NA	NA	0	1	NA	NA
chrEMRSA15:929082:T:C	transport system extracellular binding lipoprotein	NA	NA	0	1	NA	NA
chrEMRSA15:929085:T:C	transport system extracellular binding lipoprotein	1.667	1	-0.00489768	1	0.0509	1
chrEMRSA15:929091:A:G	transport system extracellular binding lipoprotein	0.59	1	-0.00212362	1	0.000177	1
chrEMRSA15:929091:A:T	transport system extracellular binding lipoprotein	NA	NA	0	1	NA	NA
chrEMRSA15:929094:A:G	transport system extracellular binding lipoprotein	6.5	1	-0.00525001	1	-0.00608	1
chrEMRSA15:929100:G:A	transport system extracellular binding lipoprotein	NA	1	-0.00430811	1	0.0104	1
chrEMRSA15:929106:G:A	transport system extracellular binding lipoprotein	0.6653	1	-0.00172919	1	0.000945	1
chrEMRSA15:929106:G:T	transport system extracellular binding lipoprotein	NA	NA	0	1	NA	NA
chrEMRSA15:929106:G:C	transport system extracellular binding lipoprotein	NA	NA	0	1	NA	NA
chrEMRSA15:929109:A:G	transport system extracellular binding lipoprotein	0.596	1	2.76711e-05	1	-0.0036	1
chrEMRSA15:929109:A:T	transport system extracellular binding lipoprotein	NA	NA	0	1	NA	NA
chrEMRSA15:929112:T:C	transport system extracellular binding lipoprotein	0.2823	1	0.00291367	1	-0.0535	1
chrEMRSA15:929115:G:A	transport system extracellular binding lipoprotein	0.6037	1	-0.000543127	1	-0.00226	1
chrEMRSA15:929115:G:T	transport system extracellular binding lipoprotein	NA	NA	0	1	NA	NA
chrEMRSA15:929115:G:C	transport system extracellular binding lipoprotein	NA	NA	0	1	NA	NA
chrEMRSA15:929120:G:A	transport system extracellular binding lipoprotein	NA	1	-0.000758146	1	0.00197	1
chrEMRSA15:929124:T:A	transport system extracellular binding lipoprotein	0.9004	1	-2.74038e-05	1	0.000445	1
chrEMRSA15:929128:T:C	transport system extracellular binding lipoprotein	NA	1	-0.00137318	1	0.00307	1
chrEMRSA15:929133:G:A	transport system extracellular binding lipoprotein	0.5396	1	0.000449382	1	-0.00171	1
chrEMRSA15:929134:T:C	transport system extracellular binding lipoprotein	0.9147	1	-0.00170595	1	0.00257	1
chrEMRSA15:929136:A:G	transport system extracellular binding lipoprotein	0.8908	1	0.00155005	1	-0.00559	1
chrEMRSA15:929136:A:T	transport system extracellular binding lipoprotein	NA	NA	0	1	NA	NA
chrEMRSA15:929152:G:A	transport system extracellular binding lipoprotein	NA	1	-0.0005079	1	6.02e-08	1
chrEMRSA15:929153:C:T	transport system extracellular binding lipoprotein	NA	NA	-0.00111743	1	0.12	1
chrEMRSA15:929156:C:T	transport system extracellular binding lipoprotein	NA	1	-0.0038673	1	0.00229	1
chrEMRSA15:929157:A:G	transport system extracellular binding lipoprotein	NA	1	0.000622733	1	2.52e-05	1
chrEMRSA15:929171:C:A	transport system extracellular binding lipoprotein	0	1	0.00644322	1	-0.339	1
chrEMRSA15:929185:G:A	transport system extracellular binding lipoprotein	NA	1	-0.000458306	1	0.0546	1
chrEMRSA15:929194:G:A	transport system extracellular binding lipoprotein	NA	1	-0.00176867	1	0.342	1
chrEMRSA15:929195:C:T	transport system extracellular binding lipoprotein	NA	1	-3.18664e-05	1	0.00206	1
chrEMRSA15:929199:T:C	transport system extracellular binding lipoprotein	0.9651	1	-0.00837291	1	0.0431	1
chrEMRSA15:929208:A:G	transport system extracellular binding lipoprotein	NA	1	-0.00449991	1	0.179	1
chrEMRSA15:929214:C:T	transport system extracellular binding lipoprotein	NA	1	-0.00140277	1	0.00477	1
chrEMRSA15:929220:T:C	transport system extracellular binding lipoprotein	NA	NA	-0.00360375	1	0.174	1
chrEMRSA15:929223:C:T	transport system extracellular binding lipoprotein	NA	1	5.67063e-06	1	0.000186	1
chrEMRSA15:929224:G:A	transport system extracellular binding lipoprotein	NA	1	-0.000503792	1	0.0799	1
chrEMRSA15:929224:G:C	transport system extracellular binding lipoprotein	NA	1	-0.00179675	1	0.0997	1
chrEMRSA15:929239:G:A	transport system extracellular binding lipoprotein	NA	NA	-0.00182906	1	0.168	1
chrEMRSA15:929258:A:G	transport system extracellular binding lipoprotein	NA	1	-5.42647e-05	1	0.000493	1
chrEMRSA15:929259:T:C	transport system extracellular binding lipoprotein	5.537	1	-0.00689578	1	0.0106	1
chrEMRSA15:929276:T:A	transport system extracellular binding lipoprotein	NA	NA	-0.00182906	1	0.168	1
chrEMRSA15:929278:G:A	transport system extracellular binding lipoprotein	NA	1	-0.0010887	1	0.161	1
chrEMRSA15:929280:A:G	transport system extracellular binding lipoprotein	0.3215	1	0.0010831	1	-0.0467	1
chrEMRSA15:929283:A:C	transport system extracellular binding lipoprotein	NA	1	-0.00059268	1	0.0089	1
chrEMRSA15:929286:C:T	transport system extracellular binding lipoprotein	NA	1	-3.96986e-06	1	0.000233	1
chrEMRSA15:929287:A:G	transport system extracellular binding lipoprotein	NA	NA	0.00682764	1	0.0173	1
chrEMRSA15:929295:A:G	transport system extracellular binding lipoprotein	NA	NA	0.00682764	1	0.0173	1
chrEMRSA15:929296:C:G	transport system extracellular binding lipoprotein	0	1	0.00990214	1	-0.305	1
chrEMRSA15:929302:C:A	transport system extracellular binding lipoprotein	0	1	-0.00425763	1	-0.109	1
chrEMRSA15:929302:ccgaa:c	transport system extracellular binding lipoprotein	0.6621	1	0.00248743	1	-0.0718	1
chrEMRSA15:929321:A:G	transport system extracellular binding lipoprotein	0	7.93625e-91	0.0184949	0.0035485	-0.724	1
chrEMRSA15:929322:C:T	transport system extracellular binding lipoprotein	NA	NA	-0.00380051	1	0.155	1
chrEMRSA15:929330:A:G	transport system extracellular binding lipoprotein	NA	1	-0.00355573	1	0.317	1
chrEMRSA15:929340:A:G	transport system extracellular binding lipoprotein	NA	NA	-0.0028422	1	0.14	1
chrEMRSA15:929343:G:A	transport system extracellular binding lipoprotein	NA	1	-0.000852783	1	0.32	1
chrEMRSA15:929377:C:A	transport system extracellular binding lipoprotein	NA	1	-0.00107338	1	0.0136	1
chrEMRSA15:929387:T:C	transport system extracellular binding lipoprotein	NA	NA	-0.00182906	1	0.168	1
chrEMRSA15:929388:T:A	transport system extracellular binding lipoprotein	NA	NA	-0.00182906	1	0.168	1
chrEMRSA15:929400:A:G	transport system extracellular binding lipoprotein	NA	1	-3.95846e-06	1	3.68e-05	1
chrEMRSA15:929403:T:A	transport system extracellular binding lipoprotein	NA	1	-1.02366e-05	1	NA	NA
chrEMRSA15:929404:C:A	transport system extracellular binding lipoprotein	NA	1	-0.00276151	1	0.0254	1
chrEMRSA15:929412:A:C	transport system extracellular binding lipoprotein	NA	NA	-0.00200004	1	0.149	1
chrEMRSA15:929412:A:G	transport system extracellular binding lipoprotein	NA	NA	-0.00182906	1	0.168	1
chrEMRSA15:929421:A:G	transport system extracellular binding lipoprotein	0.5686	1	-0.00214855	1	-0.000599	1
chrEMRSA15:929451:A:G	transport system extracellular binding lipoprotein	NA	NA	0.0132976	1	-0.985	1
chrEMRSA15:929462:T:C	transport system extracellular binding lipoprotein	NA	1	-0.000639962	1	0.00523	1
chrEMRSA15:929463:C:A	transport system extracellular binding lipoprotein	0.1558	1	0.0115491	1	-0.0079	1
chrEMRSA15:929489:A:T	transport system extracellular binding lipoprotein	0.9651	1	-0.000451515	1	0.000119	1
chrEMRSA15:929499:G:A	transport system extracellular binding lipoprotein	NA	NA	0.00682764	1	0.0173	1
chrEMRSA15:929502:ga:g	transport system extracellular binding lipoprotein	NA	1	-4.44723e-05	1	NA	NA
chrEMRSA15:929509:T:C	transport system extracellular binding lipoprotein	NA	1	-0.00554936	1	0.0603	1
chrEMRSA15:929511:at:a		NA	NA	-0.00182906	1	0.168	1
chrEMRSA15:929513:A:T		0	1	-0.000840084	1	0.00012	1
chrEMRSA15:929513:A:G		NA	NA	0	1	NA	NA
chrEMRSA15:929513:A:C		NA	NA	0	1	NA	NA
chrEMRSA15:929514:T:C		NA	1	-0.00173771	1	0.0467	1
chrEMRSA15:929516:C:T		0.1234	1	0.000629148	1	-0.00236	1
chrEMRSA15:929516:C:A		NA	NA	0	1	NA	NA
chrEMRSA15:929517:T:C		NA	1	3.46104e-05	1	3.11e-06	1
chrEMRSA15:929517:T:A		NA	1	-0.000533958	1	0.0371	1
chrEMRSA15:929526:T:G		NA	1	-0.000567937	1	0.00154	1
chrEMRSA15:929526:t:tC		NA	1	-0.00437675	1	0.0701	1
chrEMRSA15:929529:G:A		0	1	-0.000792434	1	-1.89e-05	1
chrEMRSA15:929529:G:C		NA	NA	0	1	NA	NA
chrEMRSA15:929535:G:T		NA	1	-8.35319e-06	1	4.11e-07	1
chrEMRSA15:929537:C:T		0.1242	1	-3.99509e-05	1	-4.1e-05	1
chrEMRSA15:929537:C:A		NA	1	-0.00530919	1	0.0993	1
chrEMRSA15:929538:A:C		NA	NA	-0.00346188	1	0.168	1
chrEMRSA15:929540:A:T		NA	1	-0.00375387	1	0.00731	1
chrEMRSA15:929545:C:T		NA	NA	0.000714833	1	0.00153	1
chrEMRSA15:929557:G:A		0.2784	1	0.00313719	1	-0.00897	1
chrEMRSA15:929560:G:T		NA	1	5.26126e-05	1	5.8e-05	1
chrEMRSA15:929560:g:gCA		NA	1	-0.00415938	1	0.179	1
chrEMRSA15:929561:G:C		0.4753	1	0.000962424	1	-0.0053	1
chrEMRSA15:929561:G:T		NA	NA	0	1	NA	NA
chrEMRSA15:929563:T:G		0.5224	1	0.0011845	1	-0.00457	1
chrEMRSA15:929563:T:A		NA	NA	0	1	NA	NA
chrEMRSA15:929563:T:C		NA	NA	-1.98494e-05	1	2.82e-06	1
chrEMRSA15:929565:G:A		0.4008	1	0.000829309	1	-0.0011	1
chrEMRSA15:929565:G:T		NA	NA	0	1	NA	NA
chrEMRSA15:929570:T:A		0.8254	1	-0.000838003	1	-0.0368	1
chrEMRSA15:929570:T:G		NA	NA	0	1	NA	NA
chrEMRSA15:929570:T:C		NA	1	-0.0067572	1	0.503	1
chrEMRSA15:929575:G:A		NA	NA	-0.00182906	1	0.168	1
chrEMRSA15:929575:gaat:g		NA	1	-6.7061e-07	1	0.0141	1
chrEMRSA15:929576:A:G		NA	NA	-0.0028422	1	0.14	1
chrEMRSA15:929584:T:A		6.229	1	-0.00448508	1	0.0163	1
chrEMRSA15:929594:G:T		NA	1	-8.79808e-05	1	0.00179	1
chrEMRSA15:929596:C:T		NA	NA	-0.00126978	1	0.127	1
chrEMRSA15:929598:T:G		0	1	0.0101273	1	-0.24	1
chrEMRSA15:929603:T:C		NA	NA	-0.00182906	1	0.168	1
chrEMRSA15:929610:C:T		NA	1	-0.00026176	1	0.000523	1
chrEMRSA15:929621:T:C		NA	1	-0.00605053	1	0.0303	1
chrEMRSA15:929626:G:A		NA	1	-0.000485458	1	0.019	1
chrEMRSA15:929627:C:T		NA	1	1.91965e-05	1	3.38e-06	1
chrEMRSA15:929629:T:C		NA	1	-0.00605053	1	0.0303	1
chrEMRSA15:929630:A:T		0	1	0.00012879	1	-0.372	1
chrEMRSA15:929634:A:G		7.722	1	-0.00544551	1	0.00544	1
chrEMRSA15:929634:A:T		NA	NA	0	1	NA	NA
chrEMRSA15:929635:A:G		0	1	0.00893092	1	-0.749	1
chrEMRSA15:929637:T:C		0.7723	1	-0.00447134	1	0.0506	1
chrEMRSA15:929646:t:tA		NA	1	-4.82165e-06	1	5.69e-05	1
chrEMRSA15:929650:aat:a		NA	1	-0.000953987	1	0.0466	1
chrEMRSA15:929651:at:a		NA	1	-4.47478e-06	1	3.1e-05	1
chrEMRSA15:929661:A:G		0.7723	1	-0.00447134	1	0.0506	1
chrEMRSA15:929665:A:T		NA	1	-2.46596e-05	1	7.43e-06	1
chrEMRSA15:929674:A:G		NA	NA	-0.00182906	1	0.168	1
chrEMRSA15:929675:T:C		NA	1	-0.00391857	1	0.102	1
chrEMRSA15:929690:g:gA		0	1	0.0454938	1	-0.222	1
chrEMRSA15:929690:g:gAA		0	1	0.00012879	1	-0.372	1
chrEMRSA15:929694:a:aT		3.845	1	-0.00289877	1	0.00823	1
chrEMRSA15:929694:a:aAT		NA	NA	0	1	NA	NA
chrEMRSA15:929696:T:A		NA	NA	-0.000406691	1	0.00054	1
chrEMRSA15:929700:A:G		NA	1	-0.000183805	1	0.00247	1
chrEMRSA15:929707:G:A		NA	1	-3.0643e-05	1	0.000499	1
chrEMRSA15:929712:A:G		NA	NA	0.0319229	1	-0.305	1
chrEMRSA15:929714:G:A		NA	1	6.81169e-07	1	4.19e-06	1
chrEMRSA15:929715:C:G		NA	NA	-0.00162472	1	0.187	1
chrEMRSA15:929720:A:G		0.2167	1	0.00984129	1	-0.00243	1
chrEMRSA15:929721:A:T		0.159	1	0.0167244	1	-0.082	1
chrEMRSA15:929721:A:C		NA	1	-0.00365168	1	0.473	1
chrEMRSA15:929722:A:G		NA	1	-0.00235899	1	0.0622	1
chrEMRSA15:929724:G:A	transport system extracellular binding lipoprotein	NA	1	-3.40813e-05	1	0.000175	1
chrEMRSA15:929731:C:A	transport system extracellular binding lipoprotein	NA	NA	-0.00182906	1	0.168	1
chrEMRSA15:929733:A:T	transport system extracellular binding lipoprotein	0.6711	1	-0.00703425	1	0.00266	1
chrEMRSA15:929733:A:C	transport system extracellular binding lipoprotein	NA	NA	0	1	NA	NA
chrEMRSA15:929742:T:A	transport system extracellular binding lipoprotein	NA	1	-0.00296133	1	0.398	1
chrEMRSA15:929751:A:G	transport system extracellular binding lipoprotein	NA	NA	0.0068333	1	-0.331	1
chrEMRSA15:929751:a:aCTT	transport system extracellular binding lipoprotein	NA	1	-0.00158105	1	0.00824	1
chrEMRSA15:929755:A:C	transport system extracellular binding lipoprotein	0.5955	1	0.00266141	1	-0.0066	1
chrEMRSA15:929755:A:T	transport system extracellular binding lipoprotein	NA	NA	0	1	NA	NA
chrEMRSA15:929758:G:A	transport system extracellular binding lipoprotein	0.4347	1	0.00455039	1	-0.00924	1
chrEMRSA15:929758:G:T	transport system extracellular binding lipoprotein	NA	NA	0	1	NA	NA
chrEMRSA15:929758:gtta:g	transport system extracellular binding lipoprotein	1.205	1	-0.00230269	1	0.00554	1
chrEMRSA15:929761:A:G	transport system extracellular binding lipoprotein	0.5129	1	0.00163832	1	-0.00518	1
chrEMRSA15:929761:A:T	transport system extracellular binding lipoprotein	NA	NA	0	1	NA	NA
chrEMRSA15:929772:G:A	transport system extracellular binding lipoprotein	NA	NA	-0.00182906	1	0.168	1
chrEMRSA15:929777:G:A	transport system extracellular binding lipoprotein	NA	1	-0.0013273	1	0.192	1
chrEMRSA15:929778:T:C	transport system extracellular binding lipoprotein	0.1697	1	-0.000106447	1	0.000435	1
chrEMRSA15:929778:T:A	transport system extracellular binding lipoprotein	NA	NA	0	1	NA	NA
chrEMRSA15:929778:T:G	transport system extracellular binding lipoprotein	NA	NA	0	1	NA	NA
chrEMRSA15:929781:T:A	transport system extracellular binding lipoprotein	NA	NA	-0.000206881	1	0.00108	1
chrEMRSA15:929786:ga:g	transport system extracellular binding lipoprotein	NA	1	-0.000297714	1	0.000199	1
chrEMRSA15:929793:C:A	transport system extracellular binding lipoprotein	NA	1	-0.00393566	1	0.187	1
chrEMRSA15:929795:G:A	transport system extracellular binding lipoprotein	NA	1	-0.00473478	1	0.276	1
chrEMRSA15:929803:G:A	transport system extracellular binding lipoprotein	0	1	9.24438e-06	1	-0.267	1
chrEMRSA15:929805:C:T	transport system extracellular binding lipoprotein	0.01628	1	0.00140125	1	-0.000739	1
chrEMRSA15:929805:C:A	transport system extracellular binding lipoprotein	NA	NA	0	1	NA	NA
chrEMRSA15:929805:C:G	transport system extracellular binding lipoprotein	NA	NA	0	1	NA	NA
chrEMRSA15:929809:G:A	transport system extracellular binding lipoprotein	NA	1	-0.0103438	0.869252	0.537	1
chrEMRSA15:929815:A:T	transport system extracellular binding lipoprotein	NA	1	-0.00324095	1	0.123	1
chrEMRSA15:929828:A:G	transport system extracellular binding lipoprotein	NA	NA	-0.00182906	1	0.168	1
chrEMRSA15:929832:A:G	transport system extracellular binding lipoprotein	0.09498	1	0.0152331	1	-0.0425	1
chrEMRSA15:929836:A:G	transport system extracellular binding lipoprotein	0.2303	1	-0.000733957	1	0.000561	1
chrEMRSA15:929836:A:T	transport system extracellular binding lipoprotein	NA	NA	0	1	NA	NA
chrEMRSA15:929837:C:T	transport system extracellular binding lipoprotein	0	1	0.00012879	1	-0.372	1
chrEMRSA15:929838:C:G	transport system extracellular binding lipoprotein	0.2439	1	-0.000846836	1	0.000489	1
chrEMRSA15:929838:C:T	transport system extracellular binding lipoprotein	NA	NA	0	1	NA	NA
chrEMRSA15:929853:T:C	transport system extracellular binding lipoprotein	0	1	-0.0013383	1	-0.0119	1
chrEMRSA15:929859:C:T	transport system extracellular binding lipoprotein	0	1	0.000227826	1	-0.00016	1
chrEMRSA15:929859:C:G	transport system extracellular binding lipoprotein	1.956	1	-0.00420846	1	0.00407	1
chrEMRSA15:929859:C:A	transport system extracellular binding lipoprotein	NA	NA	0	1	NA	NA
chrEMRSA15:929860:T:C	transport system extracellular binding lipoprotein	0.7865	1	-0.000488532	1	0.000909	1
chrEMRSA15:929860:T:A	transport system extracellular binding lipoprotein	NA	NA	0	1	NA	NA
chrEMRSA15:929860:T:G	transport system extracellular binding lipoprotein	NA	NA	0	1	NA	NA
chrEMRSA15:929871:A:G	transport system extracellular binding lipoprotein	0.7277	1	-0.00171113	1	0.000986	1
chrEMRSA15:929871:A:T	transport system extracellular binding lipoprotein	NA	NA	0	1	NA	NA
chrEMRSA15:929883:T:G	transport system extracellular binding lipoprotein	0.5632	1	-0.00149025	1	0.00136	1
chrEMRSA15:929883:T:A	transport system extracellular binding lipoprotein	NA	NA	-0.00182906	1	0.168	1
chrEMRSA15:929883:T:C	transport system extracellular binding lipoprotein	NA	NA	0	1	NA	NA
chrEMRSA15:929890:G:A	transport system extracellular binding lipoprotein	NA	1	-0.00485677	1	0.249	1
chrEMRSA15:929892:T:C	transport system extracellular binding lipoprotein	0	1	-0.000724616	1	-0.00085	1
chrEMRSA15:929897:A:G	transport system extracellular binding lipoprotein	NA	1	-2.75834e-05	1	3.23e-06	1
chrEMRSA15:929900:C:T	transport system extracellular binding lipoprotein	NA	1	-0.000852687	1	0.09	1
chrEMRSA15:929903:cgttattaaata:c	transport system extracellular binding lipoprotein	NA	1	-1.93045e-05	1	7.03e-06	1
chrEMRSA15:929907:A:G	transport system extracellular binding lipoprotein	NA	NA	-0.00162472	1	0.187	1
chrEMRSA15:929909:T:C	transport system extracellular binding lipoprotein	NA	NA	-9.66879e-05	1	0.00118	1
chrEMRSA15:929910:A:G	transport system extracellular binding lipoprotein	NA	1	-0.00469801	1	0.0597	1
chrEMRSA15:929919:A:G	transport system extracellular binding lipoprotein	NA	NA	0.0124403	1	-0.839	1
chrEMRSA15:929925:G:A	transport system extracellular binding lipoprotein	0.1125	1	0.00695038	1	-0.00167	1
chrEMRSA15:929925:G:T	transport system extracellular binding lipoprotein	NA	NA	0	1	NA	NA
chrEMRSA15:929928:T:C	transport system extracellular binding lipoprotein	1.543	1	-0.0078467	1	0.00464	1
chrEMRSA15:929929:G:T	transport system extracellular binding lipoprotein	0.1044	1	0.00736285	1	-0.00181	1
chrEMRSA15:929937:T:C	transport system extracellular binding lipoprotein	NA	1	-0.000239872	1	0.00322	1
chrEMRSA15:929940:G:A	transport system extracellular binding lipoprotein	0.3226	1	-0.00105996	1	0.000542	1
chrEMRSA15:929952:C:T	transport system extracellular binding lipoprotein	0.2591	1	-0.00123285	1	0.000676	1
chrEMRSA15:929957:G:A	transport system extracellular binding lipoprotein	0.1422	1	6.54042e-05	1	-0.000199	1
chrEMRSA15:929957:G:T	transport system extracellular binding lipoprotein	NA	NA	0	1	NA	NA
chrEMRSA15:929957:G:C	transport system extracellular binding lipoprotein	NA	NA	0	1	NA	NA
chrEMRSA15:929958:C:T	transport system extracellular binding lipoprotein	1.082	1	-0.00298029	1	0.00411	1
chrEMRSA15:929958:C:A	transport system extracellular binding lipoprotein	NA	NA	0	1	NA	NA
chrEMRSA15:929958:C:G	transport system extracellular binding lipoprotein	NA	NA	0	1	NA	NA
chrEMRSA15:929965:G:A	transport system extracellular binding lipoprotein	0.06945	1	0.00187685	1	-0.00662	1
chrEMRSA15:929965:G:T	transport system extracellular binding lipoprotein	NA	NA	0	1	NA	NA
chrEMRSA15:929966:C:A	transport system extracellular binding lipoprotein	NA	1	-5.10591e-05	1	0.000136	1
chrEMRSA15:929969:C:T	transport system extracellular binding lipoprotein	0.527	1	-0.000170545	1	0.000326	1
chrEMRSA15:929969:C:A	transport system extracellular binding lipoprotein	NA	NA	0	1	NA	NA
chrEMRSA15:929969:C:G	transport system extracellular binding lipoprotein	NA	NA	0	1	NA	NA
chrEMRSA15:929970:T:A	transport system extracellular binding lipoprotein	NA	NA	-0.00162472	1	0.187	1
chrEMRSA15:929973:ta:t	transport system extracellular binding lipoprotein	NA	1	-0.00174136	1	0.109	1
chrEMRSA15:929973:ta:tAa	transport system extracellular binding lipoprotein	NA	1	2.5045e-05	1	6.71e-06	1
chrEMRSA15:929973:ta:tAAa	transport system extracellular binding lipoprotein	NA	NA	0	1	NA	NA
chrEMRSA15:929981:T:C	transport system extracellular binding lipoprotein	0	1	0.0136242	1	-0.771	1
chrEMRSA15:929984:G:A	transport system extracellular binding lipoprotein	0	1	0.000506829	1	-0.000344	1
chrEMRSA15:929984:G:C	transport system extracellular binding lipoprotein	NA	NA	0	1	NA	NA
chrEMRSA15:929988:T:C	transport system extracellular binding lipoprotein	NA	NA	-0.00182906	1	0.168	1
chrEMRSA15:929991:G:A	transport system extracellular binding lipoprotein	0.1148	1	0.00429033	1	-0.00669	1
chrEMRSA15:929991:G:C	transport system extracellular binding lipoprotein	NA	NA	0	1	NA	NA
chrEMRSA15:929992:G:T	transport system extracellular binding lipoprotein	0	1	-0.00876019	1	0.116	1
chrEMRSA15:929994:A:T	transport system extracellular binding lipoprotein	NA	NA	0.00682764	1	0.0173	1
chrEMRSA15:930003:T:G	transport system extracellular binding lipoprotein	NA	NA	0.00682764	1	0.0173	1
chrEMRSA15:930015:C:T	transport system extracellular binding lipoprotein	0.2018	1	0.00427027	1	-0.0085	1
chrEMRSA15:930016:A:G	transport system extracellular binding lipoprotein	NA	1	0	1	NA	NA
chrEMRSA15:930018:C:T	transport system extracellular binding lipoprotein	NA	1	-0.000116387	1	0.00145	1
chrEMRSA15:930019:G:A	transport system extracellular binding lipoprotein	NA	1	-0.00608226	1	0.361	1
chrEMRSA15:930021:G:A	transport system extracellular binding lipoprotein	NA	NA	-0.00753357	1	0.3	1
chrEMRSA15:930022:C:T	transport system extracellular binding lipoprotein	NA	1	-0.00366032	1	0.149	1
chrEMRSA15:930033:A:T	transport system extracellular binding lipoprotein	NA	1	-0.00394446	1	0.313	1
chrEMRSA15:930058:A:G	transport system extracellular binding lipoprotein	NA	NA	-0.00182906	1	0.168	1
chrEMRSA15:930066:G:A	transport system extracellular binding lipoprotein	NA	1	-8.05e-06	1	1.16e-05	1
chrEMRSA15:930071:A:G	transport system extracellular binding lipoprotein	NA	1	5.40558e-06	1	1.03e-05	1
chrEMRSA15:930075:T:C	transport system extracellular binding lipoprotein	NA	1	-0.00605053	1	0.0303	1
chrEMRSA15:930084:G:A	transport system extracellular binding lipoprotein	NA	1	-0.00605053	1	0.0303	1
chrEMRSA15:930086:A:T	transport system extracellular binding lipoprotein	NA	NA	-0.00162472	1	0.187	1
chrEMRSA15:930091:G:T	transport system extracellular binding lipoprotein	NA	1	-0.000597473	1	0.283	1
chrEMRSA15:930099:G:A	transport system extracellular binding lipoprotein	NA	1	-1.59634e-05	1	3.47e-06	1
chrEMRSA15:930115:G:T	transport system extracellular binding lipoprotein	NA	1	-0.000131924	1	0.0155	1
chrEMRSA15:930128:A:G	transport system extracellular binding lipoprotein	0.7723	1	-0.00447134	1	0.0506	1
chrEMRSA15:930132:C:T	transport system extracellular binding lipoprotein	1.48	1	-0.0125319	1	0.0206	1
chrEMRSA15:930141:T:C	transport system extracellular binding lipoprotein	NA	1	-0.00605053	1	0.0303	1
chrEMRSA15:930141:T:A	transport system extracellular binding lipoprotein	NA	NA	-0.00182906	1	0.168	1
chrEMRSA15:930142:G:T	transport system extracellular binding lipoprotein	NA	1	-0.00216001	1	0.198	1
chrEMRSA15:930150:T:C	transport system extracellular binding lipoprotein	NA	1	-8.6156e-05	1	9.64e-07	1
chrEMRSA15:930153:A:T	transport system extracellular binding lipoprotein	NA	1	-0.00605053	1	0.0303	1
chrEMRSA15:930157:G:A	transport system extracellular binding lipoprotein	NA	1	-0.00389151	1	0.136	1
chrEMRSA15:930168:C:T	transport system extracellular binding lipoprotein	NA	1	0.000346767	1	0.00806	1
chrEMRSA15:930168:C:A	transport system extracellular binding lipoprotein	NA	NA	-0.00162472	1	0.187	1
chrEMRSA15:930169:C:A	transport system extracellular binding lipoprotein	NA	NA	-0.00162472	1	0.187	1
chrEMRSA15:930171:A:T	transport system extracellular binding lipoprotein	NA	NA	-0.00179079	1	0.000733	1
chrEMRSA15:930177:G:A	transport system extracellular binding lipoprotein	0.2657	1	-0.00585618	1	0.00904	1
chrEMRSA15:930180:A:G	transport system extracellular binding lipoprotein	NA	NA	0.0124403	1	-0.839	1
chrEMRSA15:930187:C:A	transport system extracellular binding lipoprotein	NA	1	5.22145e-05	1	1.34e-07	1
chrEMRSA15:930199:A:G	transport system extracellular binding lipoprotein	0.5903	1	-0.00477	1	0.00533	1
chrEMRSA15:930199:A:T	transport system extracellular binding lipoprotein	NA	NA	0	1	NA	NA
chrEMRSA15:930212:G:A	transport system extracellular binding lipoprotein	0	1	-0.00150775	1	-0.000206	1
chrEMRSA15:930212:G:T	transport system extracellular binding lipoprotein	NA	NA	0	1	NA	NA
chrEMRSA15:930215:G:T	transport system extracellular binding lipoprotein	0	1	0.0103268	1	-0.401	1
chrEMRSA15:930215:G:A	transport system extracellular binding lipoprotein	NA	1	-5.14593e-06	1	9.65e-05	1
chrEMRSA15:930216:A:G	transport system extracellular binding lipoprotein	NA	NA	-0.00182906	1	0.168	1
chrEMRSA15:930218:T:A	transport system extracellular binding lipoprotein	NA	1	-0.000232584	1	0.00168	1
chrEMRSA15:930240:T:A	transport system extracellular binding lipoprotein	0.2069	1	-0.00591564	1	0.031	1
chrEMRSA15:930243:G:A	transport system extracellular binding lipoprotein	NA	1	-0.00589415	1	0.223	1
chrEMRSA15:930264:A:G	transport system extracellular binding lipoprotein	0.835	1	-0.0087002	1	0.0363	1
chrEMRSA15:930297:A:G	transport system extracellular binding lipoprotein	NA	1	-0.000502468	1	0.0103	1
chrEMRSA15:930299:C:A	transport system extracellular binding lipoprotein	0.1472	1	0.00654863	1	-0.0127	1
chrEMRSA15:930317:A:G	transport system extracellular binding lipoprotein	0.5559	1	-0.000419123	1	-0.0778	1
chrEMRSA15:930331:C:T	transport system extracellular binding lipoprotein	NA	1	-0.0067572	1	0.503	1
chrEMRSA15:930333:A:G	transport system extracellular binding lipoprotein	NA	1	-0.000940432	1	0.00887	1
chrEMRSA15:930343:T:C	transport system extracellular binding lipoprotein	NA	NA	-0.00239446	1	0.194	1
chrEMRSA15:930348:G:T	transport system extracellular binding lipoprotein	NA	NA	0.0106792	1	-0.215	1
chrEMRSA15:930352:T:C	transport system extracellular binding lipoprotein	NA	1	6.9669e-06	1	0.000202	1
chrEMRSA15:930364:C:T	transport system extracellular binding lipoprotein	NA	1	3.09733e-06	1	2.42e-07	1
chrEMRSA15:930370:T:C	transport system extracellular binding lipoprotein	NA	NA	-0.00182906	1	0.168	1
chrEMRSA15:930372:T:C	transport system extracellular binding lipoprotein	0	1	0.00012879	1	-0.372	1
chrEMRSA15:930372:T:G	transport system extracellular binding lipoprotein	NA	1	-0.000194535	1	2.13e-05	1
chrEMRSA15:930382:A:G	transport system extracellular binding lipoprotein	NA	1	-4.61496e-05	1	0.000291	1
chrEMRSA15:930387:A:G	transport system extracellular binding lipoprotein	NA	1	-0.00687526	1	0.18	1
chrEMRSA15:930390:G:A	transport system extracellular binding lipoprotein	1.042	1	-0.00927225	1	0.034	1
chrEMRSA15:930408:C:T	transport system extracellular binding lipoprotein	0	1	0.00012879	1	-0.372	1
chrEMRSA15:930411:T:C	transport system extracellular binding lipoprotein	0.835	1	-0.00780819	1	0.029	1
chrEMRSA15:930411:T:A	transport system extracellular binding lipoprotein	NA	NA	0	1	NA	NA
chrEMRSA15:930414:A:T	transport system extracellular binding lipoprotein	NA	NA	-0.00182906	1	0.168	1
chrEMRSA15:930420:G:A	transport system extracellular binding lipoprotein	NA	NA	-0.00182906	1	0.168	1
chrEMRSA15:930428:A:G	transport system extracellular binding lipoprotein	NA	1	-0.000246033	1	NA	NA
chrEMRSA15:930432:C:T	transport system extracellular binding lipoprotein	1.042	1	-0.00761542	1	0.00861	1
chrEMRSA15:930433:G:A	transport system extracellular binding lipoprotein	NA	NA	-0.00346188	1	0.168	1
chrEMRSA15:930437:A:T	transport system extracellular binding lipoprotein	0	1	0.0133684	0.0425955	-0.604	1
chrEMRSA15:930441:T:G	transport system extracellular binding lipoprotein	NA	1	4.53885e-05	1	0.000129	1
chrEMRSA15:930443:A:C	transport system extracellular binding lipoprotein	NA	1	-5.56592e-05	1	6.7e-05	1
chrEMRSA15:930447:T:C	transport system extracellular binding lipoprotein	NA	1	-1.78506e-05	1	5.05e-05	1
chrEMRSA15:930466:G:T	transport system extracellular binding lipoprotein	NA	NA	-0.00182906	1	0.168	1
chrEMRSA15:930469:C:T	transport system extracellular binding lipoprotein	0.835	1	-0.00782361	1	0.0291	1
chrEMRSA15:930474:C:T	transport system extracellular binding lipoprotein	0	1	-0.00150775	1	-0.000206	1
chrEMRSA15:930474:C:G	transport system extracellular binding lipoprotein	NA	1	-0.00241108	1	0.285	1
chrEMRSA15:930486:A:G	transport system extracellular binding lipoprotein	NA	1	-0.00624911	1	0.0322	1
chrEMRSA15:930491:T:C	transport system extracellular binding lipoprotein	NA	1	1.27161e-05	1	0.0788	1
chrEMRSA15:930499:C:T	transport system extracellular binding lipoprotein	0	1	0.00823728	1	-0.277	1
chrEMRSA15:930502:G:A	transport system extracellular binding lipoprotein	NA	1	-0.000794095	1	0.0356	1
chrEMRSA15:930504:T:G	transport system extracellular binding lipoprotein	NA	NA	-0.000736343	1	0.142	1
chrEMRSA15:930505:C:T	transport system extracellular binding lipoprotein	NA	1	-0.000273909	1	2.24e-05	1
chrEMRSA15:930515:A:G	transport system extracellular binding lipoprotein	NA	1	0.000165298	1	0.000208	1
chrEMRSA15:930519:A:G	transport system extracellular binding lipoprotein	NA	1	-0.00111749	1	0.000686	1
chrEMRSA15:930523:ga:g	transport system extracellular binding lipoprotein	NA	1	2.50504e-05	1	NA	NA
chrEMRSA15:930530:G:C	transport system extracellular binding lipoprotein	NA	1	1.07142e-05	1	NA	NA
chrEMRSA15:930530:G:A	transport system extracellular binding lipoprotein	NA	1	-0.000439028	1	0.00875	1
chrEMRSA15:930532:G:A	transport system extracellular binding lipoprotein	NA	1	-2.00211e-05	1	8.33e-06	1
chrEMRSA15:930544:G:A	transport system extracellular binding lipoprotein	1.249	1	-0.00606281	1	0.00236	1
chrEMRSA15:930555:T:A	transport system extracellular binding lipoprotein	NA	NA	0.0132976	1	-0.985	1
chrEMRSA15:930558:C:T	transport system extracellular binding lipoprotein	NA	1	-1.65935e-05	1	7.97e-07	1
chrEMRSA15:930568:G:A	transport system extracellular binding lipoprotein	NA	1	-1.42453e-05	1	1.38e-05	1
chrEMRSA15:930569:C:T	transport system extracellular binding lipoprotein	NA	1	-0.00119796	1	0.0247	1
chrEMRSA15:930596:G:A	transport system extracellular binding lipoprotein	NA	NA	-0.00182906	1	0.168	1
chrEMRSA15:930600:C:T	transport system extracellular binding lipoprotein	NA	NA	-0.00182906	1	0.168	1
chrEMRSA15:930604:G:A	transport system extracellular binding lipoprotein	NA	1	-4.84559e-05	1	NA	NA
chrEMRSA15:930609:A:G	transport system extracellular binding lipoprotein	NA	NA	-0.00182906	1	0.168	1
chrEMRSA15:930611:C:T	transport system extracellular binding lipoprotein	NA	1	-0.0038673	1	0.00229	1
chrEMRSA15:930631:G:A	transport system extracellular binding lipoprotein	NA	NA	-0.00416739	1	0.00877	1
chrEMRSA15:930645:C:T	transport system extracellular binding lipoprotein	NA	1	3.67494e-05	1	1.88e-05	1
chrEMRSA15:930647:T:C	transport system extracellular binding lipoprotein	0	1	0.00520423	1	-0.181	1
chrEMRSA15:930659:A:G	transport system extracellular binding lipoprotein	NA	1	-0.000194535	1	2.13e-05	1
chrEMRSA15:930663:t:tA	transport system extracellular binding lipoprotein	NA	1	-0.000209226	1	5.12e-05	1
chrEMRSA15:930670:T:G	transport system extracellular binding lipoprotein	0.2154	1	0.015446	1	-0.0115	1
chrEMRSA15:930681:T:C	transport system extracellular binding lipoprotein	NA	1	-1.53703e-05	1	NA	NA
chrEMRSA15:930688:G:T	transport system extracellular binding lipoprotein	NA	1	-6.40525e-06	1	1.95e-06	1
chrEMRSA15:930704:A:G	transport system extracellular binding lipoprotein	NA	1	2.0409e-05	1	5.54e-07	1
chrEMRSA15:930707:A:G	transport system extracellular binding lipoprotein	NA	NA	-0.000258651	1	0.227	1
chrEMRSA15:930725:C:A	transport system extracellular binding lipoprotein	NA	1	-0.000462878	1	0.0407	1
chrEMRSA15:930759:C:T	transport system extracellular binding lipoprotein	0	1	0.0195375	1	-0.217	1
chrEMRSA15:930764:C:T	transport system extracellular binding lipoprotein	NA	1	-0.00143129	1	0.103	1
chrEMRSA15:930765:A:G	transport system extracellular binding lipoprotein	0.4087	1	0.0327533	1	-0.0659	1
chrEMRSA15:930772:A:G	transport system extracellular binding lipoprotein	NA	1	-1.9849e-05	1	9.2e-07	1
chrEMRSA15:930777:T:C	transport system extracellular binding lipoprotein	NA	NA	-0.00182906	1	0.168	1
chrEMRSA15:930779:A:G	transport system extracellular binding lipoprotein	NA	1	-5.77613e-05	1	NA	NA
chrEMRSA15:930780:C:T	transport system extracellular binding lipoprotein	NA	1	-0.00415938	1	0.179	1
chrEMRSA15:930781:G:T	transport system extracellular binding lipoprotein	NA	1	-0.000148234	1	NA	NA
chrEMRSA15:930792:A:C	transport system extracellular binding lipoprotein	0.3708	1	0.0226181	1	-0.0193	1
chrEMRSA15:930792:A:G	transport system extracellular binding lipoprotein	NA	NA	0	1	NA	NA
chrEMRSA15:930798:T:C	transport system extracellular binding lipoprotein	NA	1	-4.82436e-05	1	4.26e-05	1
chrEMRSA15:930810:A:T	transport system extracellular binding lipoprotein	0.6289	1	0.00216138	1	0.00106	1
chrEMRSA15:930810:A:C	transport system extracellular binding lipoprotein	NA	NA	0	1	NA	NA
chrEMRSA15:930811:A:G	transport system extracellular binding lipoprotein	NA	1	-0.000323318	1	0.00184	1
chrEMRSA15:930825:T:A	transport system extracellular binding lipoprotein	1.627	1	-0.00883646	1	0.00328	1
chrEMRSA15:930828:T:C	transport system extracellular binding lipoprotein	1.867	1	-0.00055229	1	0.00169	1
chrEMRSA15:930828:T:A	transport system extracellular binding lipoprotein	NA	NA	0	1	NA	NA
chrEMRSA15:930829:G:A	transport system extracellular binding lipoprotein	4.314	1	-0.00306647	1	0.00319	1
chrEMRSA15:930829:G:C	transport system extracellular binding lipoprotein	NA	NA	0	1	NA	NA
chrEMRSA15:930832:C:T	transport system extracellular binding lipoprotein	NA	1	1.11684e-06	1	3.23e-07	1
chrEMRSA15:930837:G:T	transport system extracellular binding lipoprotein	NA	0.172011	-0.018844	1	0.254	1
chrEMRSA15:930840:A:C	transport system extracellular binding lipoprotein	0.7413	1	-0.00131416	1	0.000991	1
chrEMRSA15:930840:A:G	transport system extracellular binding lipoprotein	NA	NA	0	1	NA	NA
chrEMRSA15:930840:A:T	transport system extracellular binding lipoprotein	NA	NA	0	1	NA	NA
chrEMRSA15:930846:C:T	transport system extracellular binding lipoprotein	0.2442	1	0.029761	1	-0.129	4.13271e-09
chrEMRSA15:930846:C:A	transport system extracellular binding lipoprotein	NA	NA	0	1	NA	NA
chrEMRSA15:930852:T:C	transport system extracellular binding lipoprotein	0.3035	1	0.0527185	1	-0.152	2.65823e-11
chrEMRSA15:930870:A:G	transport system extracellular binding lipoprotein	NA	1	-0.0018584	1	0.0283	1
chrEMRSA15:930873:ta:t	transport system extracellular binding lipoprotein	0.003569	1	0.000258311	1	-0.00297	1
chrEMRSA15:930880:A:T	transport system extracellular binding lipoprotein	NA	NA	-0.00182906	1	0.168	1
chrEMRSA15:930882:C:A	transport system extracellular binding lipoprotein	NA	NA	-0.00182906	1	0.168	1
chrEMRSA15:930887:A:G	transport system extracellular binding lipoprotein	NA	1	-0.00019394	1	0.106	1
chrEMRSA15:930894:A:G	transport system extracellular binding lipoprotein	NA	NA	-0.00182906	1	0.168	1
chrEMRSA15:930904:G:T	transport system extracellular binding lipoprotein	NA	1	0.000104584	1	2.71e-05	1
chrEMRSA15:930905:A:G	transport system extracellular binding lipoprotein	NA	1	1.9867e-05	1	NA	NA
chrEMRSA15:930907:A:C	transport system extracellular binding lipoprotein	0.157	1	0.000113311	1	-0.00604	1
chrEMRSA15:930910:G:T	transport system extracellular binding lipoprotein	0	1	0.00594184	1	-0.204	1
chrEMRSA15:930913:G:A	transport system extracellular binding lipoprotein	NA	1	-2.88372e-05	1	1.44e-05	1
chrEMRSA15:930918:T:C	transport system extracellular binding lipoprotein	0.2142	1	0.00892479	1	-0.00376	1
chrEMRSA15:930931:G:A	transport system extracellular binding lipoprotein	NA	1	-0.000112471	1	0.000428	1
chrEMRSA15:930934:C:T	transport system extracellular binding lipoprotein	NA	NA	-0.00182906	1	0.168	1
chrEMRSA15:930942:T:C	transport system extracellular binding lipoprotein	0	8.80833e-05	0.0198847	1	-0.773	1
chrEMRSA15:930954:G:T	transport system extracellular binding lipoprotein	NA	1	-0.00260369	1	0.344	1
chrEMRSA15:930967:C:T	transport system extracellular binding lipoprotein	NA	1	-1.272e-06	1	2.21e-07	1
chrEMRSA15:930970:T:A	transport system extracellular binding lipoprotein	NA	1	-0.00374039	1	0.0578	1
chrEMRSA15:930981:A:T	transport system extracellular binding lipoprotein	NA	NA	0.00057735	1	0.215	1
chrEMRSA15:930984:T:C	transport system extracellular binding lipoprotein	NA	NA	-0.00182906	1	0.168	1
chrEMRSA15:930989:C:A	transport system extracellular binding lipoprotein	0	8.80833e-05	0.0143056	3.44664e-06	-0.785	0.0818174
chrEMRSA15:930993:T:C	transport system extracellular binding lipoprotein	NA	NA	-0.00182906	1	0.168	1
chrEMRSA15:930996:A:G	transport system extracellular binding lipoprotein	NA	NA	-0.00182906	1	0.168	1
chrEMRSA15:930998:C:T	transport system extracellular binding lipoprotein	NA	1	1.52939e-05	1	1.05e-07	1
chrEMRSA15:931006:G:A	transport system extracellular binding lipoprotein	0	1	0.00989296	1	-0.378	1
chrEMRSA15:931008:T:A	transport system extracellular binding lipoprotein	NA	NA	0.00291677	1	0.166	1
chrEMRSA15:931010:C:T	transport system extracellular binding lipoprotein	NA	1	0.000254894	1	0.0505	1
chrEMRSA15:931014:A:T	transport system extracellular binding lipoprotein	NA	NA	-0.00182906	1	0.168	1
chrEMRSA15:931018:G:T	transport system extracellular binding lipoprotein	NA	1	-0.00454042	1	0.445	1
chrEMRSA15:931026:G:C	transport system extracellular binding lipoprotein	0	1	0.0141597	1	-0.171	1
chrEMRSA15:931028:A:G	transport system extracellular binding lipoprotein	NA	1	-2.27155e-05	1	0.0364	1
chrEMRSA15:931034:T:C	transport system extracellular binding lipoprotein	NA	1	-0.000494093	1	0.00453	1
chrEMRSA15:931038:C:T	transport system extracellular binding lipoprotein	NA	NA	-0.00182906	1	0.168	1
chrEMRSA15:931041:G:A	transport system extracellular binding lipoprotein	NA	NA	-0.00182906	1	0.168	1
chrEMRSA15:931041:G:T	transport system extracellular binding lipoprotein	NA	1	-0.000852783	1	0.32	1
chrEMRSA15:931064:A:G	transport system extracellular binding lipoprotein	NA	1	3.85862e-06	1	NA	NA
chrEMRSA15:931077:T:C	transport system extracellular binding lipoprotein	NA	1	-0.00145887	1	0.0141	1
chrEMRSA15:931078:A:T	transport system extracellular binding lipoprotein	NA	1	-0.00143406	1	0.189	1
chrEMRSA15:931081:G:A	transport system extracellular binding lipoprotein	NA	1	-1.28612e-05	1	6.58e-05	1
chrEMRSA15:931083:A:T	transport system extracellular binding lipoprotein	0	1	0.00012879	1	-0.372	1
chrEMRSA15:931092:A:T	transport system extracellular binding lipoprotein	NA	NA	-0.00182906	1	0.168	1
chrEMRSA15:931101:T:A	transport system extracellular binding lipoprotein	0.8275	1	-0.00869254	1	0.0154	1
chrEMRSA15:931109:T:A	transport system extracellular binding lipoprotein	NA	NA	-0.00178842	1	0.0144	1
chrEMRSA15:931120:T:C	transport system extracellular binding lipoprotein	NA	1	-0.000306588	1	0.000395	1
chrEMRSA15:931122:T:C	transport system extracellular binding lipoprotein	0.1239	1	0.0154769	1	-0.0105	1
chrEMRSA15:931122:T:A	transport system extracellular binding lipoprotein	NA	NA	0	1	NA	NA
chrEMRSA15:931124:G:A	transport system extracellular binding lipoprotein	0	1	0.0136242	1	-0.771	1
chrEMRSA15:931126:T:A	transport system extracellular binding lipoprotein	NA	NA	-0.00182906	1	0.168	1
chrEMRSA15:931128:A:G	transport system extracellular binding lipoprotein	NA	NA	0.0106792	1	-0.215	1
chrEMRSA15:931133:C:T	transport system extracellular binding lipoprotein	NA	NA	0.000251458	1	4.6e-05	1
chrEMRSA15:931136:G:T	transport system extracellular binding lipoprotein	NA	1	-2.69722e-05	1	3.31e-05	1
chrEMRSA15:931137:A:T	transport system extracellular binding lipoprotein	0.2069	1	-0.00600205	1	0.0313	1
chrEMRSA15:931137:A:C	transport system extracellular binding lipoprotein	NA	1	-0.00377001	1	0.0255	1
chrEMRSA15:931137:A:G	transport system extracellular binding lipoprotein	NA	NA	0	1	NA	NA
chrEMRSA15:931141:acagatc:a	transport system extracellular binding lipoprotein	NA	1	-0.0026241	1	0.236	1
chrEMRSA15:931143:A:G	transport system extracellular binding lipoprotein	NA	1	3.96736e-06	1	7.54e-05	1
chrEMRSA15:931143:A:T	transport system extracellular binding lipoprotein	NA	NA	-0.00182906	1	0.168	1
chrEMRSA15:931152:T:C	transport system extracellular binding lipoprotein	0.2069	1	-0.00536397	1	0.0114	1
chrEMRSA15:931161:T:C	transport system extracellular binding lipoprotein	NA	NA	-0.00182906	1	0.168	1
chrEMRSA15:931170:C:T	transport system extracellular binding lipoprotein	NA	1	-0.00721127	1	0.0228	1
chrEMRSA15:931176:T:C	transport system extracellular binding lipoprotein	NA	1	-0.000959714	1	0.094	1
chrEMRSA15:931178:G:A	transport system extracellular binding lipoprotein	NA	1	-0.00128117	1	0.317	1
chrEMRSA15:931182:T:A	transport system extracellular binding lipoprotein	NA	NA	-0.00182906	1	0.168	1
chrEMRSA15:931183:C:T	transport system extracellular binding lipoprotein	NA	1	-0.000419018	1	0.0204	1
chrEMRSA15:931199:C:A	transport system extracellular binding lipoprotein	NA	NA	0.000714833	1	0.00153	1
chrEMRSA15:931208:C:A	transport system extracellular binding lipoprotein	NA	1	-0.0008734	1	0.0202	1
chrEMRSA15:931236:A:G	transport system extracellular binding lipoprotein	0	1	-0.0105815	1	0.0273	1
chrEMRSA15:931242:C:T	transport system extracellular binding lipoprotein	NA	1	-0.00415938	1	0.179	1
chrEMRSA15:931245:C:T	transport system extracellular binding lipoprotein	NA	NA	-0.00182906	1	0.168	1
chrEMRSA15:931248:A:T	transport system extracellular binding lipoprotein	0.8275	1	-0.00744827	1	0.00695	1
chrEMRSA15:931253:T:C	transport system extracellular binding lipoprotein	NA	NA	-0.00162472	1	0.187	1
chrEMRSA15:931261:G:T	transport system extracellular binding lipoprotein	NA	1	-3.75544e-05	1	5.36e-07	1
chrEMRSA15:931261:G:A	transport system extracellular binding lipoprotein	NA	1	-9.69614e-05	1	5.94e-07	1
chrEMRSA15:931275:T:A	transport system extracellular binding lipoprotein	NA	1	-0.00226099	1	0.207	1
chrEMRSA15:931290:T:A	transport system extracellular binding lipoprotein	NA	NA	-0.00695479	1	0.0924	1
chrEMRSA15:931310:A:T	transport system extracellular binding lipoprotein	0.3034	1	-0.0017175	1	0.00228	1
chrEMRSA15:931317:G:A	transport system extracellular binding lipoprotein	NA	NA	0.0234441	1	-0.249	1
chrEMRSA15:931320:A:G	transport system extracellular binding lipoprotein	0	1	0.0124403	0.00114346	-0.919	0.000980638
chrEMRSA15:931335:G:C	transport system extracellular binding lipoprotein	NA	1	-0.00246966	1	0.104	1
chrEMRSA15:931343:G:A	transport system extracellular binding lipoprotein	NA	1	-0.000126574	1	0.00164	1
chrEMRSA15:931359:T:A	transport system extracellular binding lipoprotein	0.4228	1	-0.00776064	1	0.0331	1
chrEMRSA15:931365:C:T	transport system extracellular binding lipoprotein	0.4228	1	-0.00776064	1	0.0331	1
chrEMRSA15:931372:G:T	transport system extracellular binding lipoprotein	NA	1	-8.27164e-06	1	3.88e-05	1
chrEMRSA15:931384:G:A	transport system extracellular binding lipoprotein	NA	1	-0.000330537	1	0.0171	1
chrEMRSA15:931386:C:T	transport system extracellular binding lipoprotein	NA	1	-0.00216001	1	0.198	1
chrEMRSA15:931398:A:T	transport system extracellular binding lipoprotein	NA	NA	0.00682764	1	0.0173	1
chrEMRSA15:931400:C:T	transport system extracellular binding lipoprotein	NA	1	-1.43871e-05	1	0.000103	1
chrEMRSA15:931402:G:A	transport system extracellular binding lipoprotein	NA	NA	-0.00126978	1	0.127	1
chrEMRSA15:931429:G:A	transport system extracellular binding lipoprotein	NA	1	-0.00333506	1	0.249	1
chrEMRSA15:931451:A:G		NA	1	-5.14593e-06	1	9.65e-05	1
chrEMRSA15:931452:C:T		NA	1	3.84743e-05	1	0.00075	1
chrEMRSA15:931462:G:A		0	1	0.026217	1.20486e-12	-0.794	7.85682e-06
chrEMRSA15:931476:T:G		NA	NA	-0.00162472	1	0.187	1
chrEMRSA15:931476:tg:tGg		0.6992	1	-0.000796188	1	0.0287	1
chrEMRSA15:931476:tg:t		NA	1	-9.48929e-05	1	0.00154	1
chrEMRSA15:931476:tg:tGGg		NA	NA	0	1	NA	NA
chrEMRSA15:931483:A:G		NA	1	-1.36332e-06	1	5.15e-06	1
chrEMRSA15:931516:A:G	appD	NA	1	-0.0071877	1	0.484	1
chrEMRSA15:931526:A:C	appD	NA	NA	-0.00126978	1	0.127	1
chrEMRSA15:931539:A:G	appD	0	1	0.00012879	1	-0.372	1
chrEMRSA15:931569:a:aT	appD	0	1	0.0199859	1	-0.566	1
chrEMRSA15:931583:A:G	appD	NA	1	-3.06351e-05	1	5.39e-07	1
chrEMRSA15:931586:ta:t	appD	NA	1	-2.6931e-05	1	0.00017	1
chrEMRSA15:931603:G:C	appD	NA	1	-0.000841479	1	0.126	1
chrEMRSA15:931608:G:A	appD	NA	1	-4.19979e-07	1	3.71e-06	1
chrEMRSA15:931613:G:A	appD	NA	NA	-0.00182906	1	0.168	1
chrEMRSA15:931622:T:A	appD	NA	1	-0.00169948	1	0.0693	1
chrEMRSA15:931625:C:T	appD	NA	NA	-0.00126978	1	0.127	1
chrEMRSA15:931626:G:A	appD	NA	1	-0.00356403	1	0.208	1
chrEMRSA15:931630:A:T	appD	0	1	0.0105756	1	-0.378	1
chrEMRSA15:931632:T:G	appD	NA	1	1.16818e-05	1	0.00115	1
chrEMRSA15:931634:C:A	appD	NA	NA	0.00682764	1	0.0173	1
chrEMRSA15:931634:catattaagtaagtca:c	appD	NA	1	-0.0120027	1	0.507	1
chrEMRSA15:931637:A:G	appD	NA	1	-0.000268041	1	0.00738	1
chrEMRSA15:931643:T:C	appD	NA	NA	-0.00162472	1	0.187	1
chrEMRSA15:931649:A:C	appD	NA	1	-0.00374117	1	0.0347	1
chrEMRSA15:931666:C:T	appD	NA	1	-0.00391956	1	0.418	1
chrEMRSA15:931670:A:T	appD	NA	NA	-0.00182906	1	0.168	1
chrEMRSA15:931671:A:T	appD	NA	1	5.44265e-06	1	NA	NA
chrEMRSA15:931674:A:G	appD	NA	1	-1.36147e-05	1	6.48e-05	1
chrEMRSA15:931690:G:A	appD	0.5568	1	0.00271596	1	-0.0043	1
chrEMRSA15:931716:C:T	appD	NA	1	-6.80146e-06	1	NA	NA
chrEMRSA15:931721:C:A	appD	NA	NA	-0.00162472	1	0.187	1
chrEMRSA15:931721:C:T	appD	0	8.80833e-05	0.0143223	2.96245e-07	-0.882	0.000274669
chrEMRSA15:931727:G:A	appD	NA	1	-0.00352524	1	0.0226	1
chrEMRSA15:931730:C:A	appD	NA	1	-0.00646271	1	0.0835	1
chrEMRSA15:931747:T:C	appD	2.843	1	-0.00115653	1	0.00849	1
chrEMRSA15:931759:ga:g	appD	NA	1	1.84243e-05	1	3.27e-07	1
chrEMRSA15:931776:a:aT	appD	NA	1	-0.000281804	1	3.08e-05	1
chrEMRSA15:931797:G:A	appD	NA	1	-0.00117049	1	0.0206	1
chrEMRSA15:931808:T:G	appD	3.876	1	-0.00635569	1	0.0246	1
chrEMRSA15:931809:G:A	appD	NA	1	-1.05352e-05	1	3.25e-06	1
chrEMRSA15:931811:A:G	appD	NA	NA	0.0132976	1	-0.985	1
chrEMRSA15:931812:T:C	appD	0	1	0.0108026	1	-0.77	0.292282
chrEMRSA15:931816:C:A	appD	NA	1	-0.00415938	1	0.179	1
chrEMRSA15:931816:C:T	appD	NA	1	1.16818e-05	1	0.00115	1
chrEMRSA15:931817:C:T	appD	0.8808	1	-0.00217437	1	0.00712	1
chrEMRSA15:931819:t:tA	appD	NA	1	-3.76889e-05	1	5.98e-05	1
chrEMRSA15:931826:T:C	appD	NA	1	-6.37491e-05	1	0.00162	1
chrEMRSA15:931829:A:C	appD	NA	NA	-0.00224381	1	0.245	1
chrEMRSA15:931832:T:A	appD	0.1538	1	0.0267586	1	-0.347	1
chrEMRSA15:931836:G:T	appD	NA	1	-0.0015634	1	0.0244	1
chrEMRSA15:931838:A:G	appD	NA	NA	-0.00182906	1	0.168	1
chrEMRSA15:931850:A:C	appD	NA	NA	0.00682764	1	0.0173	1
chrEMRSA15:931850:A:G	appD	NA	NA	-0.00126978	1	0.127	1
chrEMRSA15:931853:ta:t	appD	NA	1	-0.00638811	1	0.0995	1
chrEMRSA15:931853:ta:tAa	appD	NA	1	-0.000232387	1	0.00992	1
chrEMRSA15:931861:T:A	appD	NA	1	-9.83498e-05	1	0.000986	1
chrEMRSA15:931863:T:A	appD	NA	1	-0.000303338	1	0.00276	1
chrEMRSA15:931865:ta:t	appD	NA	NA	0.000162835	1	0.000205	1
chrEMRSA15:931882:A:C	appD	NA	1	-0.00458499	1	0.196	1
chrEMRSA15:931883:C:A	appD	NA	NA	-0.0156031	1	0.24	1
chrEMRSA15:931893:G:T	appD	NA	1	-0.00306411	1	0.111	1
chrEMRSA15:931900:ta:t	appD	0.0798	1	0.00296579	1	-0.119	1
chrEMRSA15:931919:T:A	appD	2.907	1	-0.00474955	1	0.0169	1
chrEMRSA15:931949:T:C	appD	0.9689	1	-0.00266489	1	0.00906	1
chrEMRSA15:931949:T:A	appD	NA	1	0.0128827	1	0.0505	1
chrEMRSA15:931971:A:C	appD	NA	1	-0.00352524	1	0.0226	1
chrEMRSA15:931973:A:G	appD	1.938	1	-0.0046106	1	0.0166	1
chrEMRSA15:931982:A:G	appD	0	1	0.0125623	0.466684	-0.804	1
chrEMRSA15:931989:G:A	appD	0	1	0.00893092	1	-0.749	1
chrEMRSA15:931993:T:C	appD	NA	1	-5.89125e-05	1	0.000304	1
chrEMRSA15:932005:G:A	appD	NA	1	-6.98986e-06	1	2.04e-05	1
chrEMRSA15:932007:T:G	appD	2	1	-0.00772595	1	0.299	1
chrEMRSA15:932012:T:C	appD	1.938	1	-0.00488116	1	0.0166	1
chrEMRSA15:932036:T:G	appD	NA	1	-0.000261833	1	0.0202	1
chrEMRSA15:932042:A:T	appD	2.907	1	-0.00546631	1	0.000793	1
chrEMRSA15:932042:A:C	appD	NA	NA	0	1	NA	NA
chrEMRSA15:932045:A:T	appD	2.907	1	-0.00558929	1	0.000791	1
chrEMRSA15:932054:C:T	appD	NA	NA	0.00682764	1	0.0173	1
chrEMRSA15:932060:T:C	appD	NA	NA	-0.00126978	1	0.127	1
chrEMRSA15:932064:G:A	appD	NA	1	-6.97298e-05	1	3.21e-05	1
chrEMRSA15:932066:G:T	appD	0	1	0.00012879	1	-0.372	1
chrEMRSA15:932071:T:C	appD	NA	1	1.79931e-05	1	2.11e-06	1
chrEMRSA15:932078:C:T	appD	NA	1	-0.00490116	1	0.0205	1
chrEMRSA15:932102:A:T	appD	NA	NA	-0.00182906	1	0.168	1
chrEMRSA15:932106:C:A	appD	NA	1	-0.0223057	0.723198	0.463	1
chrEMRSA15:932109:A:G	appD	NA	1	0.000285271	1	1.84e-05	1
chrEMRSA15:932124:A:T	appD	NA	1	-0.00657977	1	0.0304	1
chrEMRSA15:932144:A:G	appD	2.907	1	-0.00494094	1	0.00946	1
chrEMRSA15:932144:A:T	appD	NA	NA	0	1	NA	NA
chrEMRSA15:932151:G:T	appD	NA	1	-0.00157273	1	0.175	1
chrEMRSA15:932153:G:A	appD	3.876	1	-0.00635298	1	0.00285	1
chrEMRSA15:932153:G:C	appD	NA	NA	0	1	NA	NA
chrEMRSA15:932158:G:A	appD	NA	1	-0.00598816	1	0.308	1
chrEMRSA15:932168:C:T	appD	2.907	1	-0.00430343	1	0.0111	1
chrEMRSA15:932171:A:G	appD	2.907	1	-0.00497477	1	0.012	1
chrEMRSA15:932177:G:T	appD	NA	1	-0.000256902	1	0.0218	1
chrEMRSA15:932198:A:G	appD	NA	1	-0.0038673	1	0.00229	1
chrEMRSA15:932199:T:A	appD	NA	NA	0.0205577	1	0.0013	1
chrEMRSA15:932203:G:T	appD	NA	1	-1.91668e-05	1	6.79e-05	1
chrEMRSA15:932206:G:A	appD	NA	1	-0.00490116	1	0.0205	1
chrEMRSA15:932207:C:T	appD	NA	NA	0.00682764	1	0.0173	1
chrEMRSA15:932219:A:G	appD	NA	NA	-0.00297882	1	0.157	1
chrEMRSA15:932220:C:T	appD	NA	1	-0.000804746	1	0.0388	1
chrEMRSA15:932224:A:G	appD	0	1.6711e-43	0.011389	1	-0.71	1
chrEMRSA15:932225:C:T	appD	NA	NA	-0.00753357	1	0.3	1
chrEMRSA15:932229:C:T	appD	NA	1	-0.00129322	1	0.0301	1
chrEMRSA15:932239:C:T	appD	NA	NA	0.0124403	1	-0.839	1
chrEMRSA15:932246:C:T	appD	NA	1	-0.00352524	1	0.0226	1
chrEMRSA15:932246:C:A	appD	NA	1	-0.000369219	1	0.00857	1
chrEMRSA15:932248:A:C	appD	0.2148	1	0.00661963	1	-0.139	1
chrEMRSA15:932261:A:T	appD	5.383	1	-0.00612292	1	0.00445	1
chrEMRSA15:932272:A:G	appD	NA	NA	-0.00182906	1	0.168	1
chrEMRSA15:932284:A:G	appD	0.02365	1	0.0283005	1	-0.302	1
chrEMRSA15:932285:G:A	appD	NA	NA	0.00682764	1	0.0173	1
chrEMRSA15:932287:A:C	appD	NA	1	-0.00583941	1	0.176	1
chrEMRSA15:932289:A:G	appD	NA	NA	-0.00182906	1	0.168	1
chrEMRSA15:932302:C:T	appD	NA	1	-1.9388e-05	1	9.01e-05	1
chrEMRSA15:932303:G:A	appD	0.9689	1	-0.00110568	1	0.0074	1
chrEMRSA15:932305:T:A	appD	NA	NA	-4.9098e-06	1	0.000307	1
chrEMRSA15:932318:G:A	appD	NA	1	2.80587e-06	1	NA	NA
chrEMRSA15:932327:C:T	appD	NA	NA	-0.0031299	1	0.00995	1
chrEMRSA15:932337:C:T	appD	NA	1	-0.00123443	1	0.231	1
chrEMRSA15:932340:G:A	appD	NA	1	8.89531e-06	1	8.23e-07	1
chrEMRSA15:932342:T:A	appD	NA	NA	-0.0031299	1	0.00995	1
chrEMRSA15:932349:T:C	appD	NA	1	-1.39287e-06	1	9.61e-06	1
chrEMRSA15:932358:G:A	appD	NA	1	0.000104583	1	1.62e-05	1
chrEMRSA15:932372:ca:c	appD	NA	1	2.01986e-05	1	3.08e-06	1
chrEMRSA15:932372:ca:cAa	appD	NA	1	-0.00186168	1	0.132	1
chrEMRSA15:932376:A:T	appD	NA	NA	0.0124403	1	-0.839	1
chrEMRSA15:932379:A:C	appD	0.1999	1	0.0258219	1	-0.0385	1
chrEMRSA15:932385:at:a	appD	NA	1	2.77012e-05	1	6.02e-05	1
chrEMRSA15:932419:G:A	appD	0	1	0.00995044	1	-0.615	1
chrEMRSA15:932420:T:C	appD	NA	1	-0.00147446	1	0.0589	1
chrEMRSA15:932426:C:T	appD	2.013	1	-0.0039744	1	0.0682	1
chrEMRSA15:932436:C:A	appD	NA	1	5.29185e-06	1	1.25e-06	1
chrEMRSA15:932437:G:A	appD	NA	1	-0.00334745	1	0.0794	1
chrEMRSA15:932438:T:G	appD	0	1	-0.000378943	1	-0.0017	1
chrEMRSA15:932447:G:A	appD	0	1	-0.000344011	1	-0.00184	1
chrEMRSA15:932450:C:T	appD	NA	NA	-0.00182906	1	0.168	1
chrEMRSA15:932451:A:C	appD	2.153	1	-0.00145779	1	1.22e-05	1
chrEMRSA15:932451:A:G	appD	NA	NA	0	1	NA	NA
chrEMRSA15:932451:A:T	appD	NA	NA	0	1	NA	NA
chrEMRSA15:932462:T:C	appD	NA	NA	-0.00182906	1	0.168	1
chrEMRSA15:932463:A:G	appD	NA	NA	-0.00182906	1	0.168	1
chrEMRSA15:932497:C:A	appF	0.4254	1	-0.00107196	1	-0.0125	1
chrEMRSA15:932497:C:G	appF	NA	NA	0	1	NA	NA
chrEMRSA15:932500:C:T	appF	0.4254	1	-0.00145883	1	-0.0122	1
chrEMRSA15:932500:C:A	appF	NA	NA	0	1	NA	NA
chrEMRSA15:932503:A:C	appF	NA	1	-0.00721127	1	0.0228	1
chrEMRSA15:932504:A:G	appF	0	1	0.000430443	1	-0.0146	1
chrEMRSA15:932505:ta:t	appF	0.1188	1	0.00418666	1	-0.0707	1
chrEMRSA15:932505:ta:tAa	appF	NA	1	-0.000668778	1	0.0297	1
chrEMRSA15:932505:ta:tAAa	appF	NA	NA	0	1	NA	NA
chrEMRSA15:932506:A:G	appF	0.5138	1	0.000463349	1	-0.114	1
chrEMRSA15:932530:T:A	appF	NA	NA	-0.00182906	1	0.168	1
chrEMRSA15:932539:A:T	appF	NA	NA	-0.00182906	1	0.168	1
chrEMRSA15:932540:ca:c	appF	NA	1	-0.00936121	1	0.574	1
chrEMRSA15:932540:ca:cAa	appF	NA	1	2.90249e-05	1	4.9e-06	1
chrEMRSA15:932547:C:G	appF	NA	NA	-0.00182906	1	0.168	1
chrEMRSA15:932553:A:G	appF	NA	1	-0.000140308	1	2.53e-06	1
chrEMRSA15:932555:G:A	appF	NA	1	6.62989e-05	1	0.00168	1
chrEMRSA15:932562:C:T	appF	NA	1	5.92813e-05	1	2.26e-06	1
chrEMRSA15:932564:G:A	appF	NA	1	-0.00157967	1	0.0298	1
chrEMRSA15:932568:A:G	appF	NA	NA	-0.00159022	1	0.00195	1
chrEMRSA15:932573:G:A	appF	NA	1	-0.00201157	1	0.0486	1
chrEMRSA15:932576:T:G	appF	NA	1	-3.43415e-05	1	8.66e-06	1
chrEMRSA15:932586:ta:t	appF	0.3234	1	0.00175727	1	-0.054	1
chrEMRSA15:932593:ag:a	appF	NA	1	-8.83591e-05	1	7.98e-06	1
chrEMRSA15:932599:A:G	appF	NA	NA	0.00682764	1	0.0173	1
chrEMRSA15:932611:A:G	appF	0	1	-0.000953667	1	-0.00185	1
chrEMRSA15:932617:A:C	appF	0	1	-0.000344011	1	-0.00184	1
chrEMRSA15:932618:G:T	appF	NA	1	-0.00353324	1	0.319	1
chrEMRSA15:932619:A:C	appF	NA	1	1.25787e-05	1	8.38e-05	1
chrEMRSA15:932623:G:A	appF	1.09	1	-0.00164111	1	0.0123	1
chrEMRSA15:932623:G:T	appF	NA	NA	0	1	NA	NA
chrEMRSA15:932623:G:C	appF	NA	NA	0	1	NA	NA
chrEMRSA15:932641:G:A	appF	0.2	1	0.00726147	1	-0.262	1
chrEMRSA15:932647:T:A	appF	NA	NA	0.00682764	1	0.0173	1
chrEMRSA15:932647:T:G	appF	NA	NA	0	1	NA	NA
chrEMRSA15:932652:T:C	appF	NA	NA	-0.00126978	1	0.127	1
chrEMRSA15:932662:G:A	appF	0	0.00850428	0.0213424	1	-0.137	1
chrEMRSA15:932662:G:T	appF	NA	NA	0	1	NA	NA
chrEMRSA15:932669:G:T	appF	NA	1	-0.00428061	1	0.201	1
chrEMRSA15:932673:C:G	appF	NA	1	-0.0019342	1	0.0532	1
chrEMRSA15:932677:T:A	appF	NA	NA	-0.00346188	1	0.168	1
chrEMRSA15:932683:C:T	appF	0.05423	1	0.0130338	1	-0.0122	1
chrEMRSA15:932702:G:A	appF	NA	1	-0.00353515	1	0.00334	1
chrEMRSA15:932702:G:T	appF	NA	1	-0.00062596	1	3.04e-05	1
chrEMRSA15:932716:A:G	appF	NA	1	-0.011445	1	0.0674	1
chrEMRSA15:932726:A:G	appF	0.004765	1	0.000375098	1	-0.0131	1
chrEMRSA15:932728:A:T	appF	NA	1	-0.00357831	1	0.00337	1
chrEMRSA15:932734:C:G	appF	0.2947	1	-0.000278248	1	-0.00773	1
chrEMRSA15:932734:C:A	appF	NA	NA	0.00682764	1	0.0173	1
chrEMRSA15:932739:A:T	appF	NA	1	-0.00551129	1	0.359	1
chrEMRSA15:932746:A:G	appF	NA	1	1.88408e-05	1	2.43e-06	1
chrEMRSA15:932775:C:T	appF	NA	1	-0.00305259	1	0.182	1
chrEMRSA15:932776:G:A	appF	NA	1	0.000113439	1	2.42e-05	1
chrEMRSA15:932790:A:T	appF	1.51	1	-0.0057463	1	0.252	1
chrEMRSA15:932790:A:G	appF	NA	NA	0.0132976	1	-0.985	1
chrEMRSA15:932798:C:T	appF	NA	1	-8.53988e-05	1	8.9e-05	1
chrEMRSA15:932815:C:T	appF	NA	1	-6.83921e-05	1	0.012	1
chrEMRSA15:932821:A:C	appF	NA	NA	-0.00182906	1	0.168	1
chrEMRSA15:932839:ta:t	appF	NA	1	-0.000239872	1	0.00322	1
chrEMRSA15:932842:A:C	appF	NA	1	-8.53988e-05	1	8.9e-05	1
chrEMRSA15:932846:T:A	appF	NA	1	-0.000369896	1	0.000309	1
chrEMRSA15:932862:taa:ta	appF	0.5079	1	-0.000738255	1	0.0222	1
chrEMRSA15:932862:taa:t	appF	NA	NA	0	1	NA	NA
chrEMRSA15:932873:G:A	appF	0	1	0.00561532	1	-0.225	1
chrEMRSA15:932875:A:T	appF	0.1024	1	0.00977299	1	-0.106	1
chrEMRSA15:932890:A:G	appF	0	1	0.0136757	1	-0.51	1
chrEMRSA15:932898:G:A	appF	NA	1	-0.000412097	1	0.00333	1
chrEMRSA15:932899:C:T	appF	0.2136	1	0.00196589	1	-0.057	1
chrEMRSA15:932900:C:T	appF	NA	1	-0.000260195	1	0.00274	1
chrEMRSA15:932912:G:A	appF	NA	NA	0.0234441	1	-0.249	1
chrEMRSA15:932928:C:T	appF	NA	1	-0.00324095	1	0.123	1
chrEMRSA15:932930:C:A	appF	NA	1	-0.00134619	1	0.168	1
chrEMRSA15:932933:G:A	appF	NA	0.172011	-0.018844	1	0.254	1
chrEMRSA15:932933:G:C	appF	NA	1	-0.00469432	1	0.178	1
chrEMRSA15:932934:A:G	appF	NA	1	-0.000150552	1	1.86e-05	1
chrEMRSA15:932940:C:T	appF	NA	1	2.5052e-06	1	2.62e-08	1
chrEMRSA15:932943:G:T	appF	NA	1	-4.95434e-05	1	2.36e-05	1
chrEMRSA15:932946:G:A	appF	NA	1	-0.00127072	1	0.225	1
chrEMRSA15:932974:a:aG	appF	NA	1	-6.9017e-05	1	1.92e-05	1
chrEMRSA15:932975:g:gCA	appF	NA	1	-0.000148234	1	NA	NA
chrEMRSA15:932975:g:gC	appF	NA	1	-5.73767e-05	1	1e-07	1
chrEMRSA15:932978:T:C	appF	NA	1	-0.00353515	1	0.00334	1
chrEMRSA15:932981:G:T	appF	NA	1	-0.000587119	1	0.0371	1
chrEMRSA15:932995:T:A	appF	NA	1	-0.00301569	1	0.201	1
chrEMRSA15:933013:G:A	appF	NA	NA	-0.00182906	1	0.168	1
chrEMRSA15:933025:A:G	appF	0	1	0.0124964	1	-0.811	1
chrEMRSA15:933028:A:G	appF	NA	1	-0.00353324	1	0.319	1
chrEMRSA15:933032:G:A	appF	NA	1	0.000229231	1	0.00041	1
chrEMRSA15:933047:C:A	appF	NA	1	-0.00119914	1	0.0706	1
chrEMRSA15:933048:A:T	appF	NA	1	-0.00119914	1	0.0706	1
chrEMRSA15:933077:ga:g	appF	NA	1	3.11461e-06	1	NA	NA
chrEMRSA15:933079:A:G	appF	0	1	0.0198404	1	-0.217	1
chrEMRSA15:933088:C:G	appF	0	1	0.0198404	1	-0.217	1
chrEMRSA15:933094:C:A	appF	NA	1	-4.87169e-06	1	9.11e-05	1
chrEMRSA15:933095:T:C	appF	NA	1	-5.50733e-06	1	2.01e-06	1
chrEMRSA15:933106:C:T	appF	NA	1	-0.00132142	1	-0.00102	1
chrEMRSA15:933109:A:G	appF	0	1	0.0116855	1	-0.0264	1
chrEMRSA15:933109:A:T	appF	NA	NA	0	1	NA	NA
chrEMRSA15:933113:G:T	appF	NA	1	-0.00164033	1	0.297	1
chrEMRSA15:933124:A:G	appF	NA	1	-0.000218262	1	0.00714	1
chrEMRSA15:933127:A:G	appF	0.4376	1	0.0129692	1	-0.121	2.65054e-20
chrEMRSA15:933127:A:T	appF	NA	NA	0	1	NA	NA
chrEMRSA15:933127:A:C	appF	NA	NA	0	1	NA	NA
chrEMRSA15:933131:C:T	appF	NA	1	-0.000246033	1	NA	NA
chrEMRSA15:933136:A:T	appF	0.3087	1	0.0141037	1	-0.0781	0.000916242
chrEMRSA15:933145:C:A	appF	0	1	0.00955554	1	-0.0074	1
chrEMRSA15:933167:C:G	appF	NA	1	-0.00319147	1	0.158	1
chrEMRSA15:933179:A:G	appF	NA	1	-0.000971138	1	0.164	1
chrEMRSA15:933181:C:T	appF	0.00141	1	0.0145561	1	-0.0454	1
chrEMRSA15:933184:A:T	appF	NA	NA	-0.00182906	1	0.168	1
chrEMRSA15:933198:T:A	appF	NA	1	-0.00751467	1	0.53	1
chrEMRSA15:933216:A:C	appF	NA	1	-0.000914086	1	0.261	1
chrEMRSA15:933217:T:C	appF	NA	1	-0.00416018	1	0.191	1
chrEMRSA15:933220:A:T	appF	0	1	-0.000953667	1	-0.00185	1
chrEMRSA15:933232:G:A	appF	0.04845	1	0.0289652	1	-0.224	1
chrEMRSA15:933235:G:A	appF	0.04845	1	0.0289652	1	-0.224	1
chrEMRSA15:933244:A:G	appF	NA	1	-0.00173501	1	0.233	1
chrEMRSA15:933250:A:G	appF	NA	1	-2.88372e-05	1	1.44e-05	1
chrEMRSA15:933251:C:A	appF	NA	1	-8.69835e-06	1	NA	NA
chrEMRSA15:933262:A:G	appF	0.436	1	-0.000488364	1	0.000175	1
chrEMRSA15:933262:A:C	appF	NA	1	-0.00792952	1	0.315	1
chrEMRSA15:933262:A:T	appF	NA	NA	0	1	NA	NA
chrEMRSA15:933264:A:T	appF	0.5749	1	-0.000439885	1	-0.000536	1
chrEMRSA15:933265:T:A	appF	0.3445	1	0.00116415	1	-0.0014	1
chrEMRSA15:933265:T:C	appF	NA	NA	0	1	NA	NA
chrEMRSA15:933271:C:A	appF	0	1	0.000214051	1	-0.00099	1
chrEMRSA15:933271:C:G	appF	NA	NA	0	1	NA	NA
chrEMRSA15:933289:A:G	appF	0.234	1	-0.000386867	1	-0.000358	1
chrEMRSA15:933304:G:A	appF	NA	1	5.44265e-06	1	NA	NA
chrEMRSA15:933316:G:A	appF	NA	1	-1.02397e-05	1	8.43e-06	1
chrEMRSA15:933317:C:A	appF	NA	1	-0.000260977	1	0.0274	1
chrEMRSA15:933319:G:A	appF	0.09927	1.4792e-06	0.00120249	1	-0.00219	1
chrEMRSA15:933319:G:C	appF	NA	NA	0	1	NA	NA
chrEMRSA15:933334:T:C	appF	0.1573	2.01506e-05	0.0010889	1	-0.00641	1
chrEMRSA15:933334:T:G	appF	NA	NA	0	1	NA	NA
chrEMRSA15:933339:C:T	appF	0.125	1	0.00828558	1	-0.464	1
chrEMRSA15:933340:A:T	appF	0.1803	0.000203374	0.00566424	1	-0.0168	1
chrEMRSA15:933349:G:A	appF	0.8965	1	-0.00957941	1	-0.00204	1
chrEMRSA15:933349:G:C	appF	NA	NA	0	1	NA	NA
chrEMRSA15:933353:G:T	appF	NA	1	2.3584e-06	1	6.08e-07	1
chrEMRSA15:933355:A:T	appF	0.6564	1	4.49778e-05	1	-0.000671	1
chrEMRSA15:933356:A:C	appF	0.9142	1	-0.000582834	1	-0.000414	1
chrEMRSA15:933383:C:G	appF	NA	1	-0.00473123	1	0.315	1
chrEMRSA15:933391:G:A	appF	1.079	1	-0.00304127	1	0.00814	1
chrEMRSA15:933395:A:G	appF	NA	1	-9.00729e-06	1	9.68e-07	1
chrEMRSA15:933397:T:A	appF	0.4301	1	0.000649805	1	-0.00824	1
chrEMRSA15:933401:G:A	appF	0.2966	1	-0.000650654	1	-0.000773	1
chrEMRSA15:933403:T:C	appF	0.139	1	0.00732588	1	-0.033	1
chrEMRSA15:933415:T:C	appF	NA	1	-3.89847e-05	1	1.27e-05	1
chrEMRSA15:933415:T:A	appF	NA	1	5.92686e-06	1	NA	NA
chrEMRSA15:933424:T:C	appF	1.211	1	-0.00180091	1	-0.0363	0.011388
chrEMRSA15:933424:T:A	appF	NA	NA	0	1	NA	NA
chrEMRSA15:933427:T:C	appF	0.7858	1	0.00302746	1	-0.0345	0.00432363
chrEMRSA15:933427:T:A	appF	NA	NA	0	1	NA	NA
chrEMRSA15:933427:T:G	appF	NA	1	-0.00194392	1	0.278	1
chrEMRSA15:933428:G:T	appF	1.212	1	-0.00242323	1	0.0155	1
chrEMRSA15:933431:A:G	appF	1.62	1	-0.00417563	1	0.00296	1
chrEMRSA15:933443:G:C	appF	NA	1	0.000114576	1	0.00054	1
chrEMRSA15:933445:T:A	appF	NA	1	2.02394e-06	1	6.17e-05	1
chrEMRSA15:933452:G:T	appF putative oligopeptide transport system permease protein (pseudogene)	NA	1	-6.7377e-05	1	1.63e-05	1
chrEMRSA15:933453:G:C	appF putative oligopeptide transport system permease protein (pseudogene)	NA	1	-0.00242613	1	0.0115	1
chrEMRSA15:933453:G:A	appF putative oligopeptide transport system permease protein (pseudogene)	NA	1	-0.00203456	1	0.00297	1
chrEMRSA15:933456:A:T	appF putative oligopeptide transport system permease protein (pseudogene)	0	1	0.00589901	1	-0.2	1
chrEMRSA15:933465:T:C	putative oligopeptide transport system permease protein (pseudogene)	NA	NA	0.000176583	1	0.000253	1
chrEMRSA15:933467:A:T	putative oligopeptide transport system permease protein (pseudogene)	NA	1	5.67655e-05	1	7.69e-07	1
chrEMRSA15:933470:G:A	putative oligopeptide transport system permease protein (pseudogene)	NA	1	-0.000302106	1	0.000571	1
chrEMRSA15:933478:G:A	putative oligopeptide transport system permease protein (pseudogene)	NA	1	-4.63522e-05	1	3.17e-05	1
chrEMRSA15:933479:T:G	putative oligopeptide transport system permease protein (pseudogene)	NA	1	-0.000309426	1	0.000181	1
chrEMRSA15:933487:T:A	putative oligopeptide transport system permease protein (pseudogene)	NA	1	0.000196854	1	1.19e-05	1
chrEMRSA15:933488:T:C	putative oligopeptide transport system permease protein (pseudogene)	0.3794	1	-3.17598e-05	1	-0.00146	1
chrEMRSA15:933490:C:T	putative oligopeptide transport system permease protein (pseudogene)	NA	1	0.000328617	1	1.67e-05	1
chrEMRSA15:933490:C:A	putative oligopeptide transport system permease protein (pseudogene)	0	1	0.0142612	0.0401212	-0.928	1
chrEMRSA15:933506:T:C	putative oligopeptide transport system permease protein (pseudogene)	0.3064	0.0813965	0.00411183	1	-0.0155	1
chrEMRSA15:933509:T:A	putative oligopeptide transport system permease protein (pseudogene)	0.3065	0.00374034	0.00286593	1	-0.0032	1
chrEMRSA15:933512:T:A	putative oligopeptide transport system permease protein (pseudogene)	0.2953	0.0019518	0.00143208	1	-0.00256	1
chrEMRSA15:933527:A:G	putative oligopeptide transport system permease protein (pseudogene)	0.3017	1	0.000467552	1	-0.0614	1
chrEMRSA15:933530:T:A	putative oligopeptide transport system permease protein (pseudogene)	0.04718	1.27278e-12	0.00668544	1	-0.00892	1
chrEMRSA15:933536:T:A	putative oligopeptide transport system permease protein (pseudogene)	0.1087	3.37206e-09	0.00361315	1	-0.002	1
chrEMRSA15:933536:T:C	putative oligopeptide transport system permease protein (pseudogene)	NA	NA	0	1	NA	NA
chrEMRSA15:933545:A:G	putative oligopeptide transport system permease protein (pseudogene)	NA	1	-0.00565237	1	0.329	1
chrEMRSA15:933561:T:C	putative oligopeptide transport system permease protein (pseudogene)	0.1276	0.000749092	0.00160673	1	-0.00273	1
chrEMRSA15:933561:T:G	putative oligopeptide transport system permease protein (pseudogene)	NA	NA	0	1	NA	NA
chrEMRSA15:933561:T:A	putative oligopeptide transport system permease protein (pseudogene)	NA	NA	0	1	NA	NA
chrEMRSA15:933572:A:T	putative oligopeptide transport system permease protein (pseudogene)	0.2015	0.00202298	0.000925177	1	-0.000548	1
chrEMRSA15:933572:A:G	putative oligopeptide transport system permease protein (pseudogene)	NA	NA	0	1	NA	NA
chrEMRSA15:933572:A:C	putative oligopeptide transport system permease protein (pseudogene)	NA	NA	0	1	NA	NA
chrEMRSA15:933582:C:A	putative oligopeptide transport system permease protein (pseudogene)	NA	1	-0.000710455	1	0.00345	1
chrEMRSA15:933588:G:A	putative oligopeptide transport system permease protein (pseudogene)	NA	1	3.03093e-05	1	1.54e-05	1
chrEMRSA15:933590:G:A	putative oligopeptide transport system permease protein (pseudogene)	0.1832	0.267739	0.00146701	1	-0.00204	1
chrEMRSA15:933590:G:C	putative oligopeptide transport system permease protein (pseudogene)	NA	NA	0	1	NA	NA
chrEMRSA15:933602:A:G	putative oligopeptide transport system permease protein (pseudogene)	NA	NA	-0.00182906	1	0.168	1
chrEMRSA15:933603:ag:a	putative oligopeptide transport system permease protein (pseudogene)	NA	1	3.67494e-05	1	1.88e-05	1
chrEMRSA15:933605:G:A	putative oligopeptide transport system permease protein (pseudogene)	0.1918	1	0.00220712	1	-0.0028	1
chrEMRSA15:933611:G:A	putative oligopeptide transport system permease protein (pseudogene)	0.4456	1	-3.99777e-05	1	-0.000558	1
chrEMRSA15:933611:G:T	putative oligopeptide transport system permease protein (pseudogene)	NA	NA	0	1	NA	NA
chrEMRSA15:933617:C:T	putative oligopeptide transport system permease protein (pseudogene)	0.2263	1	0.000987331	1	-0.00114	1
chrEMRSA15:933617:C:A	putative oligopeptide transport system permease protein (pseudogene)	NA	NA	0	1	NA	NA
chrEMRSA15:933617:C:G	putative oligopeptide transport system permease protein (pseudogene)	NA	NA	0	1	NA	NA
chrEMRSA15:933618:C:T	putative oligopeptide transport system permease protein (pseudogene)	NA	1	-0.00364129	1	0.0389	1
chrEMRSA15:933629:T:A	putative oligopeptide transport system permease protein (pseudogene)	0	1	0.000910163	1	-0.00651	1
chrEMRSA15:933629:T:G	putative oligopeptide transport system permease protein (pseudogene)	NA	NA	0	1	NA	NA
chrEMRSA15:933629:T:C	putative oligopeptide transport system permease protein (pseudogene)	NA	NA	0	1	NA	NA
chrEMRSA15:933633:T:C	putative oligopeptide transport system permease protein (pseudogene)	0.05784	1	0.00130676	1	0.00334	1
chrEMRSA15:933633:T:A	putative oligopeptide transport system permease protein (pseudogene)	NA	NA	0	1	NA	NA
chrEMRSA15:933633:T:G	putative oligopeptide transport system permease protein (pseudogene)	NA	NA	0	1	NA	NA
chrEMRSA15:933634:C:T	putative oligopeptide transport system permease protein (pseudogene)	NA	1	8.72351e-06	1	0.000335	1
chrEMRSA15:933644:C:T	putative oligopeptide transport system permease protein (pseudogene)	0	1	0.0198404	1	-0.217	1
chrEMRSA15:933653:G:A	putative oligopeptide transport system permease protein (pseudogene)	NA	1	0.000104583	1	1.62e-05	1
chrEMRSA15:933671:T:C	putative oligopeptide transport system permease protein (pseudogene)	1.938	1	-0.00917845	1	0.0311	1
chrEMRSA15:933682:G:A	putative oligopeptide transport system permease protein (pseudogene)	NA	1	-5.54276e-05	1	NA	NA
chrEMRSA15:933683:G:T	putative oligopeptide transport system permease protein (pseudogene)	2.843	1	-0.00115653	1	0.00849	1
chrEMRSA15:933683:G:A	putative oligopeptide transport system permease protein (pseudogene)	NA	NA	0.0020347	1	0.196	1
chrEMRSA15:933701:A:G	putative oligopeptide transport system permease protein (pseudogene)	0	1	0.0198404	1	-0.217	1
chrEMRSA15:933704:G:A	putative oligopeptide transport system permease protein (pseudogene)	NA	1	2.34017e-05	1	0.000329	1
chrEMRSA15:933705:C:G	putative oligopeptide transport system permease protein (pseudogene)	0	1	0.00589651	1	-0.207	1
chrEMRSA15:933711:A:G	putative oligopeptide transport system permease protein (pseudogene)	0	1	0.0126135	1	-0.698	1
chrEMRSA15:933727:A:G	putative oligopeptide transport system permease protein (pseudogene)	NA	NA	0.000139678	1	0.0003	1
chrEMRSA15:933750:C:T	putative oligopeptide transport system permease protein (pseudogene)	NA	1	-0.00059268	1	0.0089	1
chrEMRSA15:933756:G:A	putative oligopeptide transport system permease protein (pseudogene)	NA	1	-0.00261672	1	0.171	1
chrEMRSA15:933800:A:G	putative oligopeptide transport system permease protein (pseudogene)	NA	1	5.56959e-05	1	NA	NA
chrEMRSA15:933806:G:A	putative oligopeptide transport system permease protein (pseudogene)	NA	1	-0.00393566	1	0.187	1
chrEMRSA15:933813:A:C	putative oligopeptide transport system permease protein (pseudogene)	NA	NA	0.0020347	1	0.196	1
chrEMRSA15:933832:ctgattatactgt:c	putative oligopeptide transport system permease protein (pseudogene)	NA	1	-1.41667e-05	1	2.87e-05	1
chrEMRSA15:933833:T:G	putative oligopeptide transport system permease protein (pseudogene)	2.907	1	-0.0113232	1	0.0315	1
chrEMRSA15:933833:T:C	putative oligopeptide transport system permease protein (pseudogene)	NA	1	1.48035e-05	1	1.25e-06	1
chrEMRSA15:933872:T:C	putative oligopeptide transport system permease protein (pseudogene)	3.523	1	-0.00801351	1	0.00277	1
chrEMRSA15:933872:T:A	putative oligopeptide transport system permease protein (pseudogene)	NA	1	-8.00024e-05	1	NA	NA
chrEMRSA15:933877:C:T	putative oligopeptide transport system permease protein (pseudogene)	NA	1	-0.00416018	1	0.191	1
chrEMRSA15:933886:T:C	putative oligopeptide transport system permease protein (pseudogene)	NA	1	-0.000737276	1	0.119	1
chrEMRSA15:933901:C:A	putative oligopeptide transport system permease protein (pseudogene)	NA	1	-0.000413078	1	0.0327	1
chrEMRSA15:933901:C:T	putative oligopeptide transport system permease protein (pseudogene)	NA	1	9.4793e-06	1	0.000104	1
chrEMRSA15:933932:G:T	putative oligopeptide transport system permease protein (pseudogene)	NA	1	1.52098e-05	1	6.57e-08	1
chrEMRSA15:933935:T:C	putative oligopeptide transport system permease protein (pseudogene)	3.911	1	-0.0109052	1	0.0194	1
chrEMRSA15:933953:T:A	putative oligopeptide transport system permease protein (pseudogene)	NA	1	-0.0115786	1	0.611	1
chrEMRSA15:933962:C:A	putative oligopeptide transport system permease protein (pseudogene)	NA	NA	0.00098915	1	0.000696	1
chrEMRSA15:933963:C:T	putative oligopeptide transport system permease protein (pseudogene)	NA	1	9.39554e-06	1	9.61e-06	1
chrEMRSA15:933974:T:C	putative oligopeptide transport system permease protein (pseudogene)	NA	1	-0.00619939	1	0.0313	1
chrEMRSA15:933977:T:C	putative oligopeptide transport system permease protein (pseudogene)	NA	NA	0.00682764	1	0.0173	1
chrEMRSA15:933999:a:aTTTATCATACAT	putative oligopeptide transport system permease protein (pseudogene)	NA	1	-8.35319e-06	1	4.11e-07	1
chrEMRSA15:934001:T:A	putative oligopeptide transport system permease protein (pseudogene)	0.7171	1	-0.00339413	1	2.32e-05	1
chrEMRSA15:934001:T:C	putative oligopeptide transport system permease protein (pseudogene)	NA	NA	0	1	NA	NA
chrEMRSA15:934005:C:T	putative oligopeptide transport system permease protein (pseudogene)	NA	1	-0.00768601	1	0.897	1
chrEMRSA15:934007:T:C	putative oligopeptide transport system permease protein (pseudogene)	0.502	1	-0.00237983	1	-3.13e-06	1
chrEMRSA15:934007:T:A	putative oligopeptide transport system permease protein (pseudogene)	NA	NA	0	1	NA	NA
chrEMRSA15:934016:G:A	putative oligopeptide transport system permease protein (pseudogene)	0	1	-0.000331444	1	-0.000103	1
chrEMRSA15:934016:G:T	putative oligopeptide transport system permease protein (pseudogene)	NA	NA	0	1	NA	NA
chrEMRSA15:934016:G:C	putative oligopeptide transport system permease protein (pseudogene)	NA	NA	0	1	NA	NA
chrEMRSA15:934018:C:T	putative oligopeptide transport system permease protein (pseudogene)	NA	1	-4.64387e-05	1	9.51e-08	1
chrEMRSA15:934021:C:T	putative oligopeptide transport system permease protein (pseudogene)	0.3818	1	0.00185839	1	-0.172	1
chrEMRSA15:934025:A:C	putative oligopeptide transport system permease protein (pseudogene)	1.946	1	-0.00148195	1	0.000684	1
chrEMRSA15:934032:G:T	putative oligopeptide transport system permease protein (pseudogene)	NA	1	-0.00356403	1	0.208	1
chrEMRSA15:934034:A:T	putative oligopeptide transport system permease protein (pseudogene)	NA	1	-0.00367444	1	0.00181	1
chrEMRSA15:934051:G:A	putative oligopeptide transport system permease protein (pseudogene)	0	1	0.00639103	1	-0.336	1
chrEMRSA15:934065:T:A	putative oligopeptide transport system permease protein (pseudogene)	NA	NA	0.0132976	1	-0.985	1
chrEMRSA15:934106:A:G	putative oligopeptide transport system permease protein (pseudogene)	NA	1	6.81169e-07	1	4.19e-06	1
chrEMRSA15:934117:G:C	putative oligopeptide transport system permease protein (pseudogene)	NA	1	-1.41725e-05	1	NA	NA
chrEMRSA15:934119:T:G	putative oligopeptide transport system permease protein (pseudogene)	NA	1	-0.000126538	1	0.000122	1
chrEMRSA15:934124:A:G	putative oligopeptide transport system permease protein (pseudogene)	0	1.6711e-43	0.015265	1	-0.7	1
chrEMRSA15:934144:T:C	putative oligopeptide transport system permease protein (pseudogene)	NA	1	3.78619e-05	1	0.00241	1
chrEMRSA15:934157:T:C	putative oligopeptide transport system permease protein (pseudogene)	NA	1	-1.50935e-05	1	2.14e-05	1
chrEMRSA15:934161:T:C	putative oligopeptide transport system permease protein (pseudogene)	NA	1	0.00053184	1	0.0367	1
chrEMRSA15:934165:G:A	putative oligopeptide transport system permease protein (pseudogene)	NA	1	-9.93786e-06	1	NA	NA
chrEMRSA15:934173:T:C	putative oligopeptide transport system permease protein (pseudogene)	0.2897	1	-0.000999676	1	-0.00347	1
chrEMRSA15:934179:C:T	putative oligopeptide transport system permease protein (pseudogene)	NA	1	0.00180896	1	-0.0112	1
chrEMRSA15:934202:T:G	putative oligopeptide transport system permease protein (pseudogene)	NA	1	0.0233374	1	0.0307	1
chrEMRSA15:934211:A:C	putative oligopeptide transport system permease protein (pseudogene)	NA	1	-0.000412938	1	2.08e-05	1
chrEMRSA15:934212:A:G	putative oligopeptide transport system permease protein (pseudogene)	NA	1	3.03395e-05	1	3.83e-07	1
chrEMRSA15:934215:at:a	putative oligopeptide transport system permease protein (pseudogene)	NA	1	-5.27282e-05	1	8.85e-06	1
chrEMRSA15:934221:G:A	putative oligopeptide transport system permease protein (pseudogene)	NA	1	1.11955e-05	1	4.7e-05	1
chrEMRSA15:934229:T:C	putative oligopeptide transport system permease protein (pseudogene)	NA	1	-0.011224	1	0.00239	1
chrEMRSA15:934230:G:T	putative oligopeptide transport system permease protein (pseudogene)	NA	1	-3.98277e-05	1	1.45e-05	1
chrEMRSA15:934238:T:G	putative oligopeptide transport system permease protein (pseudogene)	0.6172	1	-0.0039979	1	-0.00907	1
chrEMRSA15:934244:T:G	putative oligopeptide transport system permease protein (pseudogene)	NA	1	1.69817e-06	1	1.91e-05	1
chrEMRSA15:934247:C:T	putative oligopeptide transport system permease protein (pseudogene)	NA	1	1.69817e-06	1	1.91e-05	1
chrEMRSA15:934262:T:A	putative oligopeptide transport system permease protein (pseudogene)	NA	NA	-0.00126978	1	0.127	1
chrEMRSA15:934265:C:T	putative oligopeptide transport system permease protein (pseudogene)	0.07115	1	9.32947e-05	1	-0.0013	1
chrEMRSA15:934267:G:A	putative oligopeptide transport system permease protein (pseudogene)	NA	NA	-0.00178842	1	0.0144	1
chrEMRSA15:934292:A:T	putative oligopeptide transport system permease protein (pseudogene)	NA	NA	0.0132976	1	-0.985	1
chrEMRSA15:934295:T:C	putative oligopeptide transport system permease protein (pseudogene)	0.6569	1	-0.00176814	1	0.000349	1
chrEMRSA15:934307:A:G	putative oligopeptide transport system permease protein (pseudogene)	0	1	0.0136757	1	-0.51	1
chrEMRSA15:934328:G:A	putative oligopeptide transport system permease protein (pseudogene)	0.4402	1	-0.000384448	1	0.00146	1
chrEMRSA15:934342:T:C	putative oligopeptide transport system permease protein (pseudogene)	NA	1	-0.00357881	1	0.208	1
chrEMRSA15:934350:C:T	putative oligopeptide transport system permease protein (pseudogene)	0.06733	1	0.014269	1	-0.0679	1
chrEMRSA15:934351:T:C	putative oligopeptide transport system permease protein (pseudogene)	NA	1	-0.00345437	1	0.181	1
chrEMRSA15:934353:G:A	putative oligopeptide transport system permease protein (pseudogene)	NA	1	3.29401e-05	1	9.21e-05	1
chrEMRSA15:934366:C:T	putative oligopeptide transport system permease protein (pseudogene)	0.2444	1	0.00560168	1	-0.212	1
chrEMRSA15:934385:T:C	putative oligopeptide transport system permease protein (pseudogene)	NA	NA	-0.00182906	1	0.168	1
chrEMRSA15:934386:A:G	putative oligopeptide transport system permease protein (pseudogene)	NA	1	-1.09928e-05	1	1.15e-06	1
chrEMRSA15:934392:C:T	putative oligopeptide transport system permease protein (pseudogene)	NA	1	-0.0067572	1	0.503	1
chrEMRSA15:934403:A:G	putative oligopeptide transport system permease protein (pseudogene)	NA	NA	-0.00182906	1	0.168	1
chrEMRSA15:934404:A:T	putative oligopeptide transport system permease protein (pseudogene)	NA	NA	-0.00182906	1	0.168	1
chrEMRSA15:934411:ag:a	putative oligopeptide transport system permease protein (pseudogene)	0.02748	1	0.000580178	1	-0.0102	1
chrEMRSA15:934411:ag:aGGGg	putative oligopeptide transport system permease protein (pseudogene)	NA	NA	0.000435424	1	8.51e-05	1
chrEMRSA15:934411:ag:aGGg	putative oligopeptide transport system permease protein (pseudogene)	NA	NA	-0.00114235	1	0.000544	1
chrEMRSA15:934411:ag:aGg	putative oligopeptide transport system permease protein (pseudogene)	NA	1	-0.000573785	1	0.00723	1
chrEMRSA15:934411:ag:aGGGGg	putative oligopeptide transport system permease protein (pseudogene)	NA	NA	0.000180515	1	1.27e-05	1
chrEMRSA15:934421:G:A		2.907	1	-0.00821882	1	0.0059	1
chrEMRSA15:934422:G:A		NA	NA	0.0124403	1	-0.839	1
chrEMRSA15:934426:G:T	appC	NA	1	-0.00145887	1	0.0141	1
chrEMRSA15:934427:C:T	appC	NA	1	-0.00131416	1	0.0422	1
chrEMRSA15:934459:A:G	appC	NA	1	-8.11494e-05	1	0.00119	1
chrEMRSA15:934462:G:T	appC	NA	NA	-0.0115354	1	0.156	1
chrEMRSA15:934467:A:G	appC	0.2888	1	0.0225864	1	0.0232	1
chrEMRSA15:934486:T:A	appC	NA	NA	-0.00182906	1	0.168	1
chrEMRSA15:934499:A:G	appC	3.911	1	-0.00878657	1	0.0109	1
chrEMRSA15:934500:T:C	appC	NA	1	-0.00127072	1	0.225	1
chrEMRSA15:934502:A:G	appC	NA	1	-0.000239872	1	0.00322	1
chrEMRSA15:934502:at:aTt	appC	NA	1	-1.31047e-05	1	7.31e-06	1
chrEMRSA15:934502:at:a	appC	0.2783	1	0.00414869	1	-0.136	1
chrEMRSA15:934525:T:G	appC	NA	1	-0.00105434	1	0.0305	1
chrEMRSA15:934526:G:A	appC	0.263	1	0.0198414	1	0.0507	1
chrEMRSA15:934551:C:T	appC	NA	1	-0.00137079	1	0.153	1
chrEMRSA15:934556:T:C	appC	NA	NA	-0.00346188	1	0.168	1
chrEMRSA15:934592:G:A	appC	NA	1	-0.00145887	1	0.0141	1
chrEMRSA15:934594:T:G	appC	NA	1	-0.00111695	1	0.00878	1
chrEMRSA15:934604:G:A	appC	NA	1	4.26372e-06	1	8.11e-06	1
chrEMRSA15:934612:C:T	appC	NA	NA	-0.00182906	1	0.168	1
chrEMRSA15:934620:G:A	appC	NA	1	-0.00267933	1	0.00435	1
chrEMRSA15:934623:C:A	appC	0	1	0.00589651	1	-0.207	1
chrEMRSA15:934627:C:A	appC	0	1	0.0136242	1	-0.771	1
chrEMRSA15:934630:C:T	appC	0.288	1	0.0081444	1	-0.00531	1
chrEMRSA15:934642:T:C	appC	NA	1	-0.00571379	1	0.324	1
chrEMRSA15:934653:G:A	appC	NA	1	-0.00672871	1	0.139	1
chrEMRSA15:934671:G:A	appC	NA	1	-0.000889512	1	0.117	1
chrEMRSA15:934674:T:C	appC	0	1	0.0130697	0.0436358	-0.934	1
chrEMRSA15:934684:C:T	appC	NA	NA	-0.00162472	1	0.187	1
chrEMRSA15:934684:cattggaattacatctacaataggaatgcttttg:c	appC	NA	1	3.85027e-07	1	4.3e-05	1
chrEMRSA15:934695:C:T	appC	NA	1	-0.000610027	1	0.0446	1
chrEMRSA15:934727:A:G	appC	NA	1	-0.000169234	1	0.00849	1
chrEMRSA15:934728:C:T	appC	NA	1	-4.67821e-05	1	2.57e-06	1
chrEMRSA15:934745:G:A	appC	NA	1	2.13422e-05	1	2.45e-06	1
chrEMRSA15:934753:T:C	appC	NA	1	-0.0102402	1	0.196	1
chrEMRSA15:934757:A:G	appC	0.2179	1	0.00929472	1	-0.0129	1
chrEMRSA15:934759:T:C	appC	NA	NA	0.0132976	1	-0.985	1
chrEMRSA15:934784:A:T	appC	NA	NA	-0.00126978	1	0.127	1
chrEMRSA15:934789:C:T	appC	NA	1	3.36415e-05	1	NA	NA
chrEMRSA15:934799:A:G	appC	NA	1	5.24702e-06	1	6.19e-06	1
chrEMRSA15:934801:G:A	appC	NA	NA	-0.000797052	1	0.00608	1
chrEMRSA15:934802:T:C	appC	NA	1	-0.00344002	1	0.202	1
chrEMRSA15:934810:A:G	appC	0	1	0.00012879	1	-0.372	1
chrEMRSA15:934840:T:C	appC	0	1	0.053543	1	-0.904	0.00119821
chrEMRSA15:934841:G:A	appC	NA	1	1.20399e-05	1	3.72e-07	1
chrEMRSA15:934842:C:T	appC	NA	1	-1.93045e-05	1	7.03e-06	1
chrEMRSA15:934875:C:T	appC	0	7.93625e-91	0.0184949	0.0035485	-0.724	1
chrEMRSA15:934888:T:G	appC	NA	NA	-0.00182906	1	0.168	1
chrEMRSA15:934917:G:A	appC	NA	1	-7.6104e-05	1	2.81e-06	1
chrEMRSA15:934920:G:C	appC	0	1	0.0121645	1	-0.943	1
chrEMRSA15:934925:G:A	appC	NA	1	-0.00457524	1	0.107	1
chrEMRSA15:934928:A:C	appC	NA	NA	-0.00182906	1	0.168	1
chrEMRSA15:934931:C:T	appC	0.001229	4.09673e-37	0.0167137	0.000307427	-0.497	0.0885026
chrEMRSA15:934933:T:C	appC	0	1	-0.000334129	1	-0.102	1
chrEMRSA15:934941:G:A	appC	NA	1	-0.00633994	1	0.492	1
chrEMRSA15:934941:G:T	appC	NA	1	-4.57304e-05	1	5.65e-07	1
chrEMRSA15:934952:C:T	appC	NA	1	-1.07954e-05	1	1.99e-06	1
chrEMRSA15:934954:A:G	appC	NA	1	-4.64387e-05	1	9.51e-08	1
chrEMRSA15:934955:g:gA	appC	0	1	0.00589651	1	-0.207	1
chrEMRSA15:934964:A:G	appC	NA	NA	0.000714833	1	0.00153	1
chrEMRSA15:934967:G:T	appC	NA	1	-0.000560282	1	0.0739	1
chrEMRSA15:934978:G:A	appC	NA	NA	0.00682764	1	0.0173	1
chrEMRSA15:934980:C:T	appC	NA	1	5.81783e-06	1	1.74e-07	1
chrEMRSA15:934982:G:A	appC	0	1	0.00882291	0.838948	-0.607	0.260568
chrEMRSA15:934997:A:G	appC	NA	1	-0.00150653	1	0.0628	1
chrEMRSA15:935001:C:T	appC	NA	1	1.24826e-05	1	0.000162	1
chrEMRSA15:935002:C:T	appC	NA	1	-0.0125745	1	0.454	1
chrEMRSA15:935012:A:G	appC	0	1	0.0101273	1	-0.24	1
chrEMRSA15:935032:G:A	appC	NA	NA	0.0122199	1	-0.665	1
chrEMRSA15:935034:C:T	appC	NA	1	-0.00331733	1	0.0938	1
chrEMRSA15:935037:A:T	appC	NA	1	-0.00103522	1	0.0726	1
chrEMRSA15:935039:A:G	appC	NA	1	-2.88826e-05	1	1.7e-05	1
chrEMRSA15:935048:G:A	appC	NA	1	-0.00215525	1	0.316	1
chrEMRSA15:935056:C:A	appC	NA	NA	0.0132976	1	-0.985	1
chrEMRSA15:935060:C:T	appC	0	8.80833e-05	0.0133342	0.000685771	-0.732	1
chrEMRSA15:935079:C:A	appC	NA	1	4.7399e-05	1	0.0572	1
chrEMRSA15:935079:C:T	appC	NA	1	-0.000471064	1	0.0415	1
chrEMRSA15:935080:C:A	appC	NA	1	-4.07314e-05	1	NA	NA
chrEMRSA15:935086:G:A	appC	NA	1	-9.88975e-05	1	NA	NA
chrEMRSA15:935095:G:A	appC	NA	NA	0.0106792	1	-0.215	1
chrEMRSA15:935101:A:G	appC	NA	NA	0.0106792	1	-0.215	1
chrEMRSA15:935107:G:A	appC	0	1	0.0111835	1	-0.77	1
chrEMRSA15:935109:G:C	appC	0	1	0.0135436	0.000375194	-0.816	0.382244
chrEMRSA15:935110:T:C	appC	0.26	1	0.00381349	1	0.0154	1
chrEMRSA15:935115:T:G	appC	NA	1	-5.16225e-06	1	1.97e-05	1
chrEMRSA15:935121:T:C	appC	NA	1	-0.00155222	1	0.0266	1
chrEMRSA15:935128:T:A	appC	0.1517	1	-0.00226354	1	0.00314	1
chrEMRSA15:935136:C:T	appC	NA	1	-0.00119085	1	0.224	1
chrEMRSA15:935140:C:A	appC	0.1378	1	0.0310214	1	-0.0236	1
chrEMRSA15:935140:C:T	appC	1.384	1	-0.00433431	1	0.0222	1
chrEMRSA15:935147:T:C	appC	NA	1	-0.000655878	1	0.00837	1
chrEMRSA15:935147:tg:t	appC	NA	1	-6.83921e-05	1	0.012	1
chrEMRSA15:935161:G:A	appC	NA	NA	0.0106792	1	-0.215	1
chrEMRSA15:935179:G:T	appC	0	1	-0.00425763	1	-0.109	1
chrEMRSA15:935181:A:G	appC	NA	1	-3.81619e-07	1	NA	NA
chrEMRSA15:935183:G:T	appC	NA	1	1.30969e-05	1	1.82e-05	1
chrEMRSA15:935184:T:A	appC	NA	1	-0.00276151	1	0.0254	1
chrEMRSA15:935189:a:aGT	appC	NA	1	2.13797e-05	1	0.000104	1
chrEMRSA15:935200:G:A	appC	NA	1	-0.00575101	1	0.0272	1
chrEMRSA15:935216:C:T	appC	NA	NA	-4.9098e-06	1	0.000307	1
chrEMRSA15:935225:A:T	appC	NA	1	-0.00352524	1	0.0226	1
chrEMRSA15:935226:T:C	appC	NA	1	7.5529e-06	1	2.38e-06	1
chrEMRSA15:935232:C:T	appC	NA	1	-0.000182627	1	6.1e-05	1
chrEMRSA15:935263:T:G	appC	0.42	1	0.00165201	1	0.0306	1
chrEMRSA15:935264:G:A	appC	NA	1	-0.00179675	1	0.0997	1
chrEMRSA15:935270:C:A	appC	NA	NA	-0.0123557	1	0.205	1
chrEMRSA15:935275:A:G	appC	NA	1	-0.00468012	1	0.26	1
chrEMRSA15:935287:T:C	appC	NA	1	-0.00162853	1	0.129	1
chrEMRSA15:935290:T:A	appC	NA	1	-0.00468012	1	0.26	1
chrEMRSA15:935308:A:T		NA	NA	0.0122199	1	-0.665	1
chrEMRSA15:935310:t:tA		0	1	-0.00025228	1	-1.32e-05	1
chrEMRSA15:935313:A:T		NA	1	5.67899e-05	1	NA	NA
chrEMRSA15:935314:C:G		0.5207	1	0.00033896	1	-0.000462	1
chrEMRSA15:935317:G:T		NA	1	-0.000122831	1	0.000264	1
chrEMRSA15:935318:C:A		NA	1	1.8927e-05	1	1.89e-06	1
chrEMRSA15:935318:C:T		NA	1	7.7343e-07	1	NA	NA
chrEMRSA15:935326:T:G		1.372	1	-0.00326307	1	0.00277	1
chrEMRSA15:935327:A:T		NA	1	4.56756e-05	1	0.000255	1
chrEMRSA15:935328:A:C		0.1429	1	0.00746117	1	-0.329	1
chrEMRSA15:935331:C:T		NA	1	-9.47309e-05	1	0.0022	1
chrEMRSA15:935332:C:T		NA	1	4.51789e-05	1	3.07e-05	1
chrEMRSA15:935333:C:A		0.1429	1	0.00746117	1	-0.329	1
chrEMRSA15:935334:t:tAA		NA	1	-7.563e-05	1	0.000348	1
chrEMRSA15:935334:t:tA		NA	1	-0.000142948	1	0.000494	1
chrEMRSA15:935337:A:T		NA	1	-0.000224598	1	0.00138	1
chrEMRSA15:935340:A:G		4.624	1	9.67351e-05	1	0.00055	1
chrEMRSA15:935347:T:C		2.19	1	-0.00595757	1	0.00453	1
chrEMRSA15:935352:ta:t		NA	1	-0.000800392	1	0.0968	1
chrEMRSA15:935360:A:G		NA	1	2.25786e-05	1	7.19e-07	1
chrEMRSA15:935405:G:C		0	1.2207e-08	0.0149099	0.103594	-0.948	1
chrEMRSA15:935406:T:A		NA	1	-0.000189752	1	0.000346	1
chrEMRSA15:935419:C:A		NA	NA	-0.001811	1	0.161	1
chrEMRSA15:935420:G:A		NA	1	-3.73029e-05	1	1.59e-05	1
chrEMRSA15:935421:C:G		NA	1	0.0001278	1	0.000291	1
chrEMRSA15:935423:T:A		1.445	1	-0.00994308	1	0.0184	1
chrEMRSA15:935427:C:A		NA	1	9.87102e-06	1	3.44e-06	1
chrEMRSA15:935428:C:T		NA	1	-7.08888e-05	1	6.68e-05	1
chrEMRSA15:935429:A:G		0.2933	1	-0.00194005	1	0.000911	1
chrEMRSA15:935429:A:C		NA	NA	0	1	NA	NA
chrEMRSA15:935429:A:T		NA	NA	0	1	NA	NA
chrEMRSA15:935438:A:G		NA	1	-0.000369219	1	0.00857	1
chrEMRSA15:935468:T:G		NA	1	-2.81056e-05	1	2.31e-05	1
chrEMRSA15:935474:T:C		1.182	1	-0.00481578	1	0.0139	1
chrEMRSA15:935476:G:A		0.001617	1	0.0013941	1	-0.0376	1
chrEMRSA15:935477:G:A		0.1489	1	-0.00257866	1	0.0522	0.399785
chrEMRSA15:935478:T:C		NA	1	-0.00794125	1	0.849	1
chrEMRSA15:935480:C:A		NA	NA	-0.00100032	1	0.0166	1
chrEMRSA15:935484:C:A		NA	1	-0.00550375	1	0.499	1
chrEMRSA15:935495:G:C		NA	1	-0.00155222	1	0.0266	1
chrEMRSA15:935505:C:T		0.7322	1	0.00032558	1	-0.000741	1
chrEMRSA15:935523:g:gC		NA	1	-1.01448e-05	1	0.000624	1
chrEMRSA15:935525:C:T		1.216	1	0.00268555	1	-0.00182	1
chrEMRSA15:935525:C:G		NA	NA	0	1	NA	NA
chrEMRSA15:935528:C:T		NA	NA	0.0132976	1	-0.985	1
chrEMRSA15:935542:C:T		NA	1	-0.000186969	1	8.82e-05	1
chrEMRSA15:935554:G:A		3.889	1	-0.00632731	1	0.0603	1
chrEMRSA15:935556:A:T		0.8218	1	-7.17441e-05	1	-0.00872	1
chrEMRSA15:935577:T:G		1.422	1	-0.00416209	1	0.014	1
chrEMRSA15:935577:T:A		NA	NA	-0.00126978	1	0.127	1
chrEMRSA15:935579:A:C		NA	NA	0.000124368	1	0.000825	1
chrEMRSA15:935583:C:T		NA	1	1.0132e-05	1	1.67e-06	1
chrEMRSA15:935583:c:cT		1.096	1	-0.00110146	1	0.00106	1
chrEMRSA15:935585:T:A		NA	1	-0.00112629	1	0.000592	1
chrEMRSA15:935585:ta:t		1.053	1	-4.60616e-05	1	-0.00121	1
chrEMRSA15:935585:ta:tAa		0.007515	1	0.0089293	1	-0.319	1
chrEMRSA15:935585:ta:tTAa		NA	NA	-0.00162472	1	0.187	1
chrEMRSA15:935585:ta:tAAa		NA	NA	-0.00297882	1	0.157	1
chrEMRSA15:935586:A:T		0.8004	1	0.000490391	1	-0.0017	1
chrEMRSA15:935587:A:G		NA	1	-0.000600792	1	0.000561	1
chrEMRSA15:935596:G:A		NA	1	-0.0108549	1	0.0959	1
chrEMRSA15:935598:C:G		0.4606	1	0.00644452	1	-0.0119	1
chrEMRSA15:935598:C:T		NA	1	8.24568e-05	1	NA	NA
chrEMRSA15:935607:C:T		NA	1	-0.00199456	1	0.00898	1
chrEMRSA15:935608:a:aACTTGCAC		NA	1	-0.00177714	1	0.118	1
chrEMRSA15:935609:acttg:a		NA	1	3.18626e-05	1	0.000118	1
chrEMRSA15:935613:G:A		0.07207	0.368661	0.0136676	0.205935	-0.389	0.957541
chrEMRSA15:935618:T:C		NA	NA	-0.00182906	1	0.168	1
chrEMRSA15:935631:C:T		0	1	-3.01857e-05	1	-0.00017	1
chrEMRSA15:935632:A:G		1.667	1	-0.00150428	1	0.0125	1
chrEMRSA15:935638:A:T		NA	NA	-0.00182906	1	0.168	1
chrEMRSA15:935640:G:A		0.5379	1	-0.000792589	1	4.28e-05	1
chrEMRSA15:935649:G:A		NA	1	-7.11127e-06	1	2.33e-05	1
chrEMRSA15:935652:T:G		NA	1	-0.00139389	1	0.121	1
chrEMRSA15:935655:G:A		NA	1	-0.00255868	1	0.00514	1
chrEMRSA15:935656:G:A		1.152	1	6.34064e-05	1	-0.000267	1
chrEMRSA15:935664:G:T		0.4663	1	0.00375744	1	-0.0375	1
chrEMRSA15:935664:G:A		NA	NA	0	1	NA	NA
chrEMRSA15:935670:T:A		NA	1	-1.58867e-05	1	1.04e-05	1
chrEMRSA15:935674:A:T		NA	1	-0.000894846	1	0.022	1
chrEMRSA15:935680:A:G		NA	1	-0.00454665	1	0.423	1
chrEMRSA15:935682:C:T		0.8451	1	0.000785847	1	-0.00131	1
chrEMRSA15:935684:C:A		0.3003	1	0.0328356	0.00141282	-0.333	1
chrEMRSA15:935684:C:G		NA	NA	-0.0028422	1	0.14	1
chrEMRSA15:935698:C:T		NA	NA	-0.0028422	1	0.14	1
chrEMRSA15:935701:G:A		NA	NA	-0.00126978	1	0.127	1
chrEMRSA15:935710:T:A	NA	NA	1	-0.0132777	1	0.279	1
chrEMRSA15:935714:ta:t	NA	NA	1	-0.003443	1	0.178	1
chrEMRSA15:935719:A:T	NA	NA	1	3.82711e-06	1	0.000669	1
chrEMRSA15:935721:T:C	NA	NA	1	4.15446e-05	1	0.000171	1
chrEMRSA15:935725:A:G	NA	NA	NA	0.00136527	1	-0.093	1
chrEMRSA15:935726:C:T	NA	NA	1	-1.18054e-05	1	0.000192	1
chrEMRSA15:935730:A:C	NA	NA	NA	7.61966e-05	1	5.34e-07	1
chrEMRSA15:935732:C:T	NA	NA	NA	0.00136706	1	-0.0466	1
chrEMRSA15:935736:ct:c	NA	0.5458	1	0.00356153	1	-0.0469	0.558829
chrEMRSA15:935742:C:A	NA	NA	NA	-0.000258651	1	0.227	1
chrEMRSA15:935746:C:T	NA	NA	NA	0.00136527	1	-0.093	1
chrEMRSA15:935755:C:A	NA	NA	1	-8.77476e-06	1	NA	NA
chrEMRSA15:935755:C:G	NA	NA	1	8.90684e-06	1	NA	NA
chrEMRSA15:935756:T:C	NA	NA	1	3.82711e-06	1	0.000669	1
chrEMRSA15:935758:C:A	NA	NA	NA	0.0132976	1	-0.985	1
chrEMRSA15:935760:G:A	NA	NA	1	1.46425e-05	1	0.000273	1
chrEMRSA15:935768:T:C	NA	0.8829	1	-0.00169399	1	0.00315	1
chrEMRSA15:935770:C:T	NA	NA	1	-1.02111e-05	1	2.75e-07	1
chrEMRSA15:935772:C:T	NA	0.5828	1	0.00150531	1	-0.00532	1
chrEMRSA15:935793:T:C	NA	NA	1	-0.00399205	1	0.151	1
chrEMRSA15:935802:G:A	NA	NA	1	8.99332e-05	1	3.82e-06	1
chrEMRSA15:935804:G:A	NA	2.335	1	-0.000644406	1	0.00431	1
chrEMRSA15:935827:G:T	NA	NA	1	-7.35424e-06	1	0.00024	1
chrEMRSA15:935830:T:A	NA	NA	NA	-0.00297882	1	0.157	1
chrEMRSA15:935837:T:A	NA	NA	1	-0.000189525	1	0.00188	1
chrEMRSA15:935841:A:G	NA	NA	1	-4.33613e-06	1	NA	NA
chrEMRSA15:935849:G:A	NA	0.2755	0.498247	3.7514e-05	1	-0.00803	1
chrEMRSA15:935850:T:A	NA	NA	1	8.59082e-06	1	0.000124	1
chrEMRSA15:935850:T:C	NA	NA	1	0.000254894	1	0.0505	1
chrEMRSA15:935865:tatggtttta:t	NA	NA	1	-2.79077e-05	1	9.46e-06	1
chrEMRSA15:935868:G:A	NA	0.1877	1	-2.87562e-05	1	-0.000455	1
chrEMRSA15:935888:G:A	NA	0.1406	1	0.00124308	1	-0.0314	1
chrEMRSA15:935888:G:T	NA	NA	1	-0.00204004	1	0.107	1
chrEMRSA15:935889:C:A	NA	NA	1	-0.000354622	1	0.000862	1
chrEMRSA15:935898:C:T	NA	0.4229	1	0.00208149	1	-0.00451	1
chrEMRSA15:935900:C:T	NA	0.3056	1	0.000880214	1	0.000423	1
chrEMRSA15:935913:G:T	NA	0.5751	1	-0.000972638	1	0.00211	1
chrEMRSA15:935913:G:C	NA	NA	NA	0	1	NA	NA
chrEMRSA15:935927:A:G	NA	0.3616	1	0.00212505	1	-0.011	1
chrEMRSA15:935930:T:A	NA	0.6317	1	0.000639215	1	-0.00141	1
chrEMRSA15:935939:G:A	NA	NA	1	-0.00383424	1	0.188	1
chrEMRSA15:935942:G:A	NA	NA	1	-3.41896e-05	1	1.18e-05	1
chrEMRSA15:935950:T:C	NA	0.5334	1	-0.000270929	1	0.00015	1
chrEMRSA15:935950:T:A	NA	NA	NA	0	1	NA	NA
chrEMRSA15:935969:C:T	NA	0.5379	1	-0.0011995	1	0.000585	1
chrEMRSA15:935978:T:G	NA	NA	1	-5.36858e-06	1	NA	NA
chrEMRSA15:935990:A:T	NA	NA	NA	0.00141762	1	-0.0234	1
chrEMRSA15:936000:G:A	NA	0.1724	1	0.00418783	1	-0.0472	1
chrEMRSA15:936002:C:A	NA	NA	NA	-0.00162472	1	0.187	1
chrEMRSA15:936003:C:T	NA	NA	1	-0.000734118	1	0.0313	1
chrEMRSA15:936017:G:A	NA	NA	1	4.51789e-05	1	3.07e-05	1
chrEMRSA15:936022:C:T	NA	NA	NA	-0.00297882	1	0.157	1
chrEMRSA15:936024:A:G	NA	0.9717	1	-0.00230714	1	0.00112	1
chrEMRSA15:936024:A:T	NA	NA	NA	0	1	NA	NA
chrEMRSA15:936024:A:C	NA	NA	NA	0	1	NA	NA
chrEMRSA15:936027:C:T	NA	NA	NA	-0.00111743	1	0.12	1
chrEMRSA15:936028:C:A	NA	NA	1	-0.00204004	1	0.107	1
chrEMRSA15:936030:G:A	NA	0	1	0.0116951	1	-0.393	1
chrEMRSA15:936030:G:C	NA	NA	1	-0.0019342	1	0.0532	1
chrEMRSA15:936034:cg:c	NA	NA	NA	-0.00111743	1	0.12	1
chrEMRSA15:936035:ga:g	NA	0.463	1	0.000644033	1	-0.00182	1
chrEMRSA15:936035:ga:gAa	NA	NA	NA	0	1	NA	NA
chrEMRSA15:936045:T:A	NA	NA	NA	-0.00159022	1	0.00195	1
chrEMRSA15:936049:G:A	NA	NA	NA	-0.00162472	1	0.187	1
chrEMRSA15:936051:C:T	NA	NA	1	-0.00178104	1	4.1e-05	1
chrEMRSA15:936053:A:T	NA	NA	1	-0.00880535	0.591155	0.177	1
chrEMRSA15:936055:G:A	NA	NA	NA	-0.000461042	1	1.67e-05	1
chrEMRSA15:936063:G:T	NA	NA	NA	0.0132976	1	-0.985	1
chrEMRSA15:936068:A:G	NA	NA	1	-7.74026e-05	1	1.84e-06	1
chrEMRSA15:936070:A:C	NA	0	1	0.00213371	1	-0.00148	1
chrEMRSA15:936072:C:T	NA	NA	1	1.21391e-05	1	2.23e-05	1
chrEMRSA15:936092:G:A	NA	1.375	1	-0.000785055	1	0.00161	1
chrEMRSA15:936094:C:T	NA	NA	NA	0.0132976	1	-0.985	1
chrEMRSA15:936115:t:tGTCA	NA	1.6	1	-0.0019205	1	0.0113	1
chrEMRSA15:936116:G:A	NA	0.6311	1	-0.000696297	1	-0.164	1
chrEMRSA15:936168:G:A	NA	NA	NA	-4.9098e-06	1	0.000307	1
chrEMRSA15:936183:G:A	NA	0.6901	1	-0.000451016	1	0.000595	1
chrEMRSA15:936183:G:T	NA	NA	NA	0	1	NA	NA
chrEMRSA15:936183:G:C	NA	NA	NA	0	1	NA	NA
chrEMRSA15:936186:A:G	NA	NA	1	-0.00104481	1	0.314	1
chrEMRSA15:936190:C:T	NA	0.1449	1	2.45903e-05	1	-3.79e-05	1
chrEMRSA15:936190:C:A	NA	NA	NA	0	1	NA	NA
chrEMRSA15:936196:A:G	NA	0	1	0.000485202	1	-0.000723	1
chrEMRSA15:936207:C:T	NA	1.735	1	-0.000347574	1	0.000755	1
chrEMRSA15:936207:C:A	NA	NA	NA	0	1	NA	NA
chrEMRSA15:936213:A:C	NA	0.6354	1	-0.000426305	1	0.00186	1
chrEMRSA15:936213:A:T	NA	NA	NA	0	1	NA	NA
chrEMRSA15:936219:C:A	NA	NA	1	1.21391e-05	1	2.23e-05	1
chrEMRSA15:936221:ta:t	NA	NA	1	-0.000333338	1	0.00645	1
chrEMRSA15:936222:A:T	NA	0.4215	1	-0.000146502	1	0.00129	1
chrEMRSA15:936224:C:A	NA	0.4043	1	0.00250111	1	-0.00241	1
chrEMRSA15:936224:C:T	NA	NA	NA	0	1	NA	NA
chrEMRSA15:936234:G:A	NA	NA	NA	0.0132976	1	-0.985	1
chrEMRSA15:936240:T:C	NA	NA	1	0.00015892	1	-0.00153	1
chrEMRSA15:936243:C:T	NA	NA	1	1.32214e-05	1	2.8e-06	1
chrEMRSA15:936246:A:G	NA	NA	NA	-0.000344451	1	4.52e-05	1
chrEMRSA15:936250:T:A	NA	0.1333	1	0.000515778	1	-0.0135	1
chrEMRSA15:936276:G:T	NA	NA	1	1.65819e-05	1	NA	NA
chrEMRSA15:936291:G:T		NA	1	3.48497e-06	1	NA	NA
chrEMRSA15:936293:C:G		NA	1	-7.55384e-05	1	2.98e-05	1
chrEMRSA15:936294:C:T		0	1	0.0124964	1	-0.811	1
chrEMRSA15:936297:A:G		1.099	1	-0.0200048	1	0.168	1
chrEMRSA15:936298:G:C		1.992	1	-0.00557498	1	0.00616	1
chrEMRSA15:936300:T:C		NA	NA	-0.000139087	1	4.45e-06	1
chrEMRSA15:936301:ct:cTt		0.4197	1	0.00932846	1	-0.00926	1
chrEMRSA15:936301:ct:c		0.125	1	0.00427411	1	-0.055	1
chrEMRSA15:936325:A:T	trpS	2.032	1	-0.0191404	1	0.00848	1
chrEMRSA15:936328:C:T	trpS	NA	1	-0.00143841	1	0.111	1
chrEMRSA15:936346:T:C	trpS	0.5975	1	0.0174691	1	-0.0508	1
chrEMRSA15:936346:T:A	trpS	NA	NA	0	1	NA	NA
chrEMRSA15:936349:G:C	trpS	0.6138	1	0.0237368	1	-0.175	1
chrEMRSA15:936352:A:T	trpS	1.716	1	0.00770177	1	-0.0418	1
chrEMRSA15:936365:A:G	trpS	NA	1	-0.0101043	1	0.064	1
chrEMRSA15:936370:G:A	trpS	NA	NA	-0.00814222	1	0.226	1
chrEMRSA15:936373:T:C	trpS	NA	NA	0.0427603	0.382567	-0.363	1
chrEMRSA15:936373:T:A	trpS	NA	1	-0.00117747	1	0.228	1
chrEMRSA15:936379:A:G	trpS	NA	NA	0.0423699	0.359678	-0.436	1
chrEMRSA15:936391:A:G	trpS	NA	1	-0.00468012	1	0.26	1
chrEMRSA15:936392:T:C	trpS	NA	1	1.83987e-06	1	3.27e-06	1
chrEMRSA15:936393:C:T	trpS	NA	NA	-0.00416739	1	0.00877	1
chrEMRSA15:936400:A:G	trpS	NA	1	-0.00468012	1	0.26	1
chrEMRSA15:936402:C:T	trpS	0	1	0.0101273	1	-0.24	1
chrEMRSA15:936411:T:G	trpS	NA	NA	-0.00126978	1	0.127	1
chrEMRSA15:936414:C:A	trpS	NA	NA	-0.00182906	1	0.168	1
chrEMRSA15:936424:G:A	trpS	NA	NA	0.0020347	1	0.196	1
chrEMRSA15:936433:G:A	trpS	NA	1	-0.00468012	1	0.26	1
chrEMRSA15:936434:T:C	trpS	NA	1	9.76287e-05	1	1.51e-06	1
chrEMRSA15:936441:C:T	trpS	NA	1	-0.00434098	1	0.217	1
chrEMRSA15:936450:C:T	trpS	NA	NA	0.00033146	1	0.000175	1
chrEMRSA15:936453:C:T	trpS	0	1	0.00012879	1	-0.372	1
chrEMRSA15:936461:G:A	trpS	0.125	1	0.00828558	1	-0.464	1
chrEMRSA15:936462:C:A	trpS	NA	NA	-0.00126978	1	0.127	1
chrEMRSA15:936484:G:A	trpS	5.79	1	0.0132899	1	-0.129	1
chrEMRSA15:936486:C:A	trpS	NA	1	-2.90392e-05	1	8.71e-05	1
chrEMRSA15:936490:A:G	trpS	0	1	0.000105503	1	-0.00586	1
chrEMRSA15:936498:C:T	trpS	NA	1	1.34223e-05	1	NA	NA
chrEMRSA15:936499:G:A	trpS	5.79	1	0.0134389	1	-0.13	1
chrEMRSA15:936499:G:T	trpS	NA	NA	0	1	NA	NA
chrEMRSA15:936508:A:G	trpS	0.05764	1	0.00503003	1	-0.0169	1
chrEMRSA15:936508:A:C	trpS	1.543	1	0.00473688	1	-0.0593	1
chrEMRSA15:936508:A:T	trpS	NA	1	-0.00441112	1	0.118	1
chrEMRSA15:936511:T:C	trpS	0	1	0.00416041	1	-0.00739	1
chrEMRSA15:936511:T:A	trpS	NA	NA	0	1	NA	NA
chrEMRSA15:936515:T:A	trpS	NA	NA	-0.0028422	1	0.14	1
chrEMRSA15:936521:G:A	trpS	0	1	0.0101273	1	-0.24	1
chrEMRSA15:936522:C:T	trpS	0	1	-0.00425763	1	-0.109	1
chrEMRSA15:936522:C:A	trpS	NA	NA	0	1	NA	NA
chrEMRSA15:936529:A:G	trpS	2.366	1	-0.00125167	1	-0.000709	1
chrEMRSA15:936529:A:T	trpS	NA	NA	0	1	NA	NA
chrEMRSA15:936531:C:T	trpS	NA	1	-2.42478e-05	1	7.81e-05	1
chrEMRSA15:936535:A:G	trpS	1.225	1	-0.00100506	1	0.000752	1
chrEMRSA15:936538:A:T	trpS	0.6467	1	-0.000817362	1	-0.000178	1
chrEMRSA15:936538:A:G	trpS	NA	NA	0	1	NA	NA
chrEMRSA15:936538:A:C	trpS	NA	NA	0	1	NA	NA
chrEMRSA15:936539:G:C	trpS	NA	1	-0.00305259	1	0.182	1
chrEMRSA15:936540:G:A	trpS	NA	NA	-0.00162472	1	0.187	1
chrEMRSA15:936547:T:G	trpS	0.9281	1	-0.00860206	1	0.0174	1
chrEMRSA15:936547:T:C	trpS	NA	1	-0.00468012	1	0.26	1
chrEMRSA15:936559:G:A	trpS	0.1126	1	0.00140958	1	-0.00288	1
chrEMRSA15:936560:T:C	trpS	NA	1	-3.75544e-05	1	5.36e-07	1
chrEMRSA15:936577:T:A	trpS	0.3379	1	0.000216781	1	-0.000729	1
chrEMRSA15:936577:T:C	trpS	0.2303	1	-0.000508777	1	-0.00697	1
chrEMRSA15:936580:A:T	trpS	0.4275	1	-0.00055494	1	-0.000947	1
chrEMRSA15:936580:A:G	trpS	NA	NA	0	1	NA	NA
chrEMRSA15:936583:A:G	trpS	0.2253	1	0.000782799	1	-0.0025	1
chrEMRSA15:936589:T:C	trpS	0.1935	6.73585e-06	0.00243065	1	-0.00286	1
chrEMRSA15:936592:A:G	trpS	0.2365	0.00120699	0.00159316	1	-0.00392	1
chrEMRSA15:936592:A:T	trpS	NA	NA	0	1	NA	NA
chrEMRSA15:936598:G:A	trpS	NA	1	-0.000850584	1	0.000891	1
chrEMRSA15:936598:G:T	trpS	NA	NA	-4.9098e-06	1	0.000307	1
chrEMRSA15:936599:C:A	trpS	0	7.93625e-91	0.0184949	0.0035485	-0.724	1
chrEMRSA15:936600:G:T	trpS	NA	1	-0.00035441	1	0.000275	1
chrEMRSA15:936601:G:A	trpS	1.562	1	-0.00427754	1	0.0995	0.0218692
chrEMRSA15:936604:G:A	trpS	NA	1	-0.0019832	1	0.00542	1
chrEMRSA15:936616:A:G	trpS	NA	1	-4.52706e-06	1	NA	NA
chrEMRSA15:936619:G:A	trpS	0.8516	1	0.000775379	1	-0.00216	1
chrEMRSA15:936631:C:T	trpS	0.7255	1	-0.000479539	1	-0.000397	1
chrEMRSA15:936634:A:T	trpS	1.14	1	0.00088957	1	-0.0107	1
chrEMRSA15:936637:A:G	trpS	15.1	1	-0.00132924	1	0.000715	1
chrEMRSA15:936637:A:T	trpS	NA	NA	0	1	NA	NA
chrEMRSA15:936655:A:T	trpS	0.7081	1	0.00211967	1	-0.00214	1
chrEMRSA15:936655:A:C	trpS	NA	NA	0	1	NA	NA
chrEMRSA15:936655:A:G	trpS	NA	NA	0	1	NA	NA
chrEMRSA15:936664:T:C	trpS	1.625	1	-0.0108471	1	-0.0135	1
chrEMRSA15:936664:T:G	trpS	NA	NA	0	1	NA	NA
chrEMRSA15:936664:T:A	trpS	NA	NA	0	1	NA	NA
chrEMRSA15:936667:T:C	trpS	1.141	1	-0.0080722	1	-0.0445	1
chrEMRSA15:936667:T:G	trpS	NA	NA	0	1	NA	NA
chrEMRSA15:936667:T:A	trpS	NA	NA	0	1	NA	NA
chrEMRSA15:936673:T:C	trpS	2.52	1	0.011799	1	-0.124	4.16666e-08
chrEMRSA15:936673:T:A	trpS	NA	NA	0	1	NA	NA
chrEMRSA15:936685:G:A	trpS	NA	NA	-0.00205903	1	0.0668	1
chrEMRSA15:936685:G:T	trpS	NA	NA	0	1	NA	NA
chrEMRSA15:936696:T:C	trpS	0.2898	1	0.00192057	1	-0.0021	1
chrEMRSA15:936696:T:A	trpS	NA	NA	0	1	NA	NA
chrEMRSA15:936696:T:G	trpS	NA	NA	0	1	NA	NA
chrEMRSA15:936697:A:G	trpS	0.3196	1	0.000824148	1	-0.0019	1
chrEMRSA15:936697:A:T	trpS	NA	NA	0	1	NA	NA
chrEMRSA15:936700:A:G	trpS	0.3733	1	0.000408642	1	-0.00122	1
chrEMRSA15:936700:A:T	trpS	NA	NA	0	1	NA	NA
chrEMRSA15:936706:A:G	trpS	NA	1	-2.57442e-05	1	1.91e-05	1
chrEMRSA15:936709:C:T	trpS	1.182	1	-0.000162828	1	-0.000824	1
chrEMRSA15:936712:A:G	trpS	0.4983	1	0.00010704	1	-0.00264	1
chrEMRSA15:936727:T:A	trpS	NA	NA	-0.00182906	1	0.168	1
chrEMRSA15:936730:G:A	trpS	0.233	1	0.000911616	1	-0.00136	1
chrEMRSA15:936730:G:T	trpS	NA	NA	0	1	NA	NA
chrEMRSA15:936736:T:A	trpS	NA	1	5.22394e-05	1	NA	NA
chrEMRSA15:936743:A:T	trpS	NA	1	-0.00473478	1	0.276	1
chrEMRSA15:936745:G:A	trpS	0.2821	1	0.000278261	1	-0.00113	1
chrEMRSA15:936745:G:C	trpS	NA	NA	0	1	NA	NA
chrEMRSA15:936745:G:T	trpS	NA	NA	0	1	NA	NA
chrEMRSA15:936751:T:G	trpS	0.2489	1	0.000286838	1	-0.00116	1
chrEMRSA15:936757:A:G	trpS	0	1	-0.000212662	1	-0.000157	1
chrEMRSA15:936766:C:T	trpS	NA	1	-3.7236e-06	1	4.05e-05	1
chrEMRSA15:936784:C:T	trpS	NA	NA	-0.0028422	1	0.14	1
chrEMRSA15:936784:C:A	trpS	NA	1	-0.000251668	1	0.019	1
chrEMRSA15:936790:C:G	trpS	0.2968	1	-0.000514604	1	-0.00069	1
chrEMRSA15:936790:C:T	trpS	NA	NA	0	1	NA	NA
chrEMRSA15:936790:C:A	trpS	NA	NA	0	1	NA	NA
chrEMRSA15:936802:G:A	trpS	0.41	1	-0.000663425	1	-0.000531	1
chrEMRSA15:936802:G:C	trpS	NA	NA	0	1	NA	NA
chrEMRSA15:936802:G:T	trpS	NA	1	-0.000462878	1	0.0407	1
chrEMRSA15:936805:A:G	trpS	NA	NA	-0.000136339	1	-0.112	1
chrEMRSA15:936826:G:A	trpS	0.2361	1	7.14524e-05	1	-0.00055	1
chrEMRSA15:936826:G:T	trpS	NA	NA	0	1	NA	NA
chrEMRSA15:936826:G:C	trpS	NA	NA	0	1	NA	NA
chrEMRSA15:936827:T:G	trpS	NA	1	-4.5852e-05	1	NA	NA
chrEMRSA15:936832:A:T	trpS	0.534	1	0.000268991	1	-0.00113	1
chrEMRSA15:936832:A:C	trpS	NA	NA	0	1	NA	NA
chrEMRSA15:936832:A:G	trpS	NA	NA	0	1	NA	NA
chrEMRSA15:936835:C:T	trpS	0.2029	1	0.000336034	1	-0.000606	1
chrEMRSA15:936835:C:G	trpS	NA	NA	0	1	NA	NA
chrEMRSA15:936841:G:A	trpS	0	1	0.000236501	1	-0.000758	1
chrEMRSA15:936841:G:T	trpS	NA	NA	0	1	NA	NA
chrEMRSA15:936841:G:C	trpS	1.25	1	-0.00174676	1	-0.00642	1
chrEMRSA15:936844:A:G	trpS	0	1	0.000358282	1	-0.000776	1
chrEMRSA15:936847:C:T	trpS	1.5	1	-0.000613679	1	-0.00585	1
chrEMRSA15:936862:G:T	trpS	0	1	0.00862134	1	-0.0881	1
chrEMRSA15:936862:G:A	trpS	NA	1	-0.00416018	1	0.191	1
chrEMRSA15:936862:G:C	trpS	NA	1	-0.000239872	1	0.00322	1
chrEMRSA15:936871:A:T	trpS	NA	NA	-0.00126978	1	0.127	1
chrEMRSA15:936874:G:A	trpS	NA	1	-9.20476e-05	1	5.66e-06	1
chrEMRSA15:936881:G:A	trpS	NA	1	-0.00107338	1	0.0136	1
chrEMRSA15:936883:A:G	trpS	NA	1	-0.000369219	1	0.00857	1
chrEMRSA15:936894:C:T	trpS	0	8.80833e-05	0.0129039	0.00699345	-0.651	1
chrEMRSA15:936931:A:G	trpS	NA	1	-0.003443	1	0.178	1
chrEMRSA15:936934:A:G	trpS	NA	1	1.31555e-05	1	4.36e-07	1
chrEMRSA15:936936:C:T	trpS	NA	1	-0.00152609	1	0.291	1
chrEMRSA15:936937:T:A	trpS	0	1	0.0403631	1	-0.665	1
chrEMRSA15:936948:C:T	trpS	NA	1	-0.000132169	1	0.000506	1
chrEMRSA15:936948:C:G	trpS	NA	NA	-0.0028422	1	0.14	1
chrEMRSA15:936979:C:T	trpS	NA	NA	0.0401673	1	-0.224	1
chrEMRSA15:936993:A:G	trpS	NA	NA	-0.0028422	1	0.14	1
chrEMRSA15:936997:T:G	trpS	0	1	0.0564864	1	-0.432	1
chrEMRSA15:937000:A:G	trpS	NA	NA	0.00682764	1	0.0173	1
chrEMRSA15:937008:C:T	trpS	NA	NA	-0.00111743	1	0.12	1
chrEMRSA15:937012:C:T	trpS	0.3333	1	0.0564878	1	-0.396	1
chrEMRSA15:937012:C:A	trpS	NA	NA	0	1	NA	NA
chrEMRSA15:937021:C:T	trpS	0	1	0.00561532	1	-0.225	1
chrEMRSA15:937039:G:A	trpS	NA	NA	-0.00320299	1	0.237	1
chrEMRSA15:937060:T:A	trpS	NA	NA	-0.00182906	1	0.168	1
chrEMRSA15:937069:T:A	trpS	NA	NA	-0.00182906	1	0.168	1
chrEMRSA15:937070:G:C	trpS	NA	1	-1.39587e-05	1	1.06e-05	1
chrEMRSA15:937075:T:C	trpS	NA	1	-0.000146357	1	7.6e-05	1
chrEMRSA15:937084:A:G	trpS	NA	1	0.000154927	1	0.00513	1
chrEMRSA15:937108:C:T	trpS	NA	NA	0.00219459	1	-0.46	1
chrEMRSA15:937112:G:C	trpS	NA	1	-0.00137904	1	0.029	1
chrEMRSA15:937113:C:A	trpS	NA	1	-2.14775e-06	1	NA	NA
chrEMRSA15:937123:A:G	trpS	0	1	0.0180059	1	-0.14	1
chrEMRSA15:937123:A:T	trpS	5	1	-0.00839696	1	0.0216	1
chrEMRSA15:937126:T:C	trpS	0	1	0.010802	1	-0.133	1
chrEMRSA15:937126:T:A	trpS	NA	NA	0	1	NA	NA
chrEMRSA15:937141:T:C	trpS	NA	NA	0.00291677	1	0.166	1
chrEMRSA15:937144:G:A	trpS	0	1	0.0162045	1	-0.131	1
chrEMRSA15:937145:C:T	trpS	NA	1	-0.000278035	1	0.0415	1
chrEMRSA15:937155:G:A	trpS	0	7.93625e-91	0.0184949	0.0035485	-0.724	1
chrEMRSA15:937177:T:A	trpS	NA	NA	0.00291677	1	0.166	1
chrEMRSA15:937186:G:A	trpS	NA	NA	-0.00182906	1	0.168	1
chrEMRSA15:937197:C:A	trpS	NA	1	-1.7696e-05	1	0.00267	1
chrEMRSA15:937198:A:G	trpS	0	1	0.0173881	1	-0.499	1
chrEMRSA15:937204:A:G	trpS	NA	NA	-0.00250843	1	0.287	1
chrEMRSA15:937225:T:C	trpS	NA	NA	-0.00250843	1	0.287	1
chrEMRSA15:937225:T:A	trpS	NA	NA	0	1	NA	NA
chrEMRSA15:937230:G:A	trpS	NA	1	-0.000776728	1	0.109	1
chrEMRSA15:937230:G:C	trpS	NA	NA	0	1	NA	NA
chrEMRSA15:937234:G:A	trpS	NA	NA	0.00291677	1	0.166	1
chrEMRSA15:937273:G:A	trpS	0	1	0.000627501	1	-0.000449	1
chrEMRSA15:937273:G:T	trpS	NA	NA	0	1	NA	NA
chrEMRSA15:937273:G:C	trpS	NA	NA	0	1	NA	NA
chrEMRSA15:937291:C:T	trpS	NA	NA	0.00140327	1	-0.533	1
chrEMRSA15:937322:T:A		NA	NA	0.00140327	1	-0.533	1
chrEMRSA15:937322:T:G		NA	NA	0	1	NA	NA
chrEMRSA15:937328:T:C		NA	NA	0.00140327	1	-0.533	1
chrEMRSA15:937328:T:A		NA	NA	0	1	NA	NA
chrEMRSA15:937354:A:T		NA	1	-0.00143129	1	0.103	1
chrEMRSA15:937378:T:C		NA	1	1.51113e-06	1	NA	NA
chrEMRSA15:937380:C:T		0	1	-0.000117595	1	-0.000782	1
chrEMRSA15:937380:C:A		NA	NA	0	1	NA	NA
chrEMRSA15:937382:T:A		NA	1	-0.00212693	1	0.072	1
chrEMRSA15:937390:A:G		1.946	1	-0.00885845	1	0.00422	1
chrEMRSA15:937390:A:T		NA	NA	0	1	NA	NA
chrEMRSA15:937391:C:A		NA	1	5.61533e-06	1	0.000186	1
chrEMRSA15:937401:ag:a		0	1	-0.00345233	1	-0.134	1
chrEMRSA15:937405:A:G		NA	1	-0.00041203	1	0.025	1
chrEMRSA15:937408:A:T		0.2656	1	-0.000279616	1	-0.035	1
chrEMRSA15:937410:T:C		NA	NA	-0.00182906	1	0.168	1
chrEMRSA15:937415:T:G		NA	1	-4.08681e-05	1	0.000313	1
chrEMRSA15:937417:T:A		NA	1	-0.000310651	1	0.000791	1
chrEMRSA15:937435:T:C		NA	1	-0.00262498	1	0.186	1
chrEMRSA15:937441:G:A		0	1	0.0119155	0.0206894	-0.844	0.113714
chrEMRSA15:937447:T:A		NA	1	1.89176e-05	1	NA	NA
chrEMRSA15:937451:G:A		NA	1	-0.00146547	1	0.00564	1
chrEMRSA15:937451:gt:g		NA	1	-4.74999e-06	1	2.3e-06	1
chrEMRSA15:937497:A:G		NA	1	-0.00242261	1	0.209	1
chrEMRSA15:937498:C:A		NA	1	-8.27402e-05	1	9.25e-06	1
chrEMRSA15:937513:ga:g		NA	1	-0.000640724	1	0.0119	1
chrEMRSA15:937513:ga:gAa		NA	1	2.26327e-06	1	1.15e-05	1
chrEMRSA15:937513:ga:gAAa		NA	NA	0	1	NA	NA
chrEMRSA15:937522:gt:gTt		NA	1	-0.000484772	1	0.000595	1
chrEMRSA15:937522:gt:g		NA	1	-0.00467105	1	0.5	1
chrEMRSA15:937522:gt:gTTt		NA	NA	0	1	NA	NA
chrEMRSA15:937535:C:T		NA	1	-0.000889512	1	0.117	1
chrEMRSA15:937552:G:A		0	1	0.0136242	1	-0.771	1
chrEMRSA15:937553:C:T		0	1	0.0141597	1	-0.171	1
chrEMRSA15:937560:T:A		0	1	0.00823728	1	-0.277	1
chrEMRSA15:937567:C:T		NA	1	-1.54737e-05	1	2.57e-06	1
chrEMRSA15:937572:A:G		NA	1	-8.89276e-06	1	0.000434	1
chrEMRSA15:937596:A:G	conserved hypothetical protein	NA	1	-5.56592e-05	1	6.7e-05	1
chrEMRSA15:937600:T:C	conserved hypothetical protein	NA	1	-0.000304726	1	0.0444	1
chrEMRSA15:937612:C:T	conserved hypothetical protein	NA	1	-0.00124686	1	0.0429	1
chrEMRSA15:937617:T:A	conserved hypothetical protein	NA	1	-0.000290211	1	0.0192	1
chrEMRSA15:937662:C:T	conserved hypothetical protein	NA	1	1.92598e-05	1	4.37e-06	1
chrEMRSA15:937702:A:T	conserved hypothetical protein	NA	NA	-0.0028422	1	0.14	1
chrEMRSA15:937703:C:T	conserved hypothetical protein	0	1	0.0122209	1	-0.362	1
chrEMRSA15:937709:A:G	conserved hypothetical protein	NA	1	3.53395e-05	1	9.64e-06	1
chrEMRSA15:937746:T:C	conserved hypothetical protein	NA	1	-0.000234409	1	NA	NA
chrEMRSA15:937759:A:G	conserved hypothetical protein	NA	1	-0.000218262	1	0.00714	1
chrEMRSA15:937836:C:T	conserved hypothetical protein	NA	1	-0.00186889	1	0.0676	1
chrEMRSA15:937873:A:T	conserved hypothetical protein	NA	1	-0.000669206	1	0.00408	1
chrEMRSA15:937905:T:C	conserved hypothetical protein	NA	NA	-0.00126978	1	0.127	1
chrEMRSA15:937911:T:G	conserved hypothetical protein	0	1	0.016228	1	-0.137	1
chrEMRSA15:937990:C:T		NA	1	-0.000151917	1	0.000637	1
chrEMRSA15:937998:C:A		NA	1	-3.35839e-05	1	1.81e-05	1
chrEMRSA15:938007:a:aT		NA	NA	0.0194574	1	0.037	1
chrEMRSA15:938030:A:G		NA	1	-0.000889512	1	0.117	1
chrEMRSA15:938036:A:G		0.1538	1	0.0247015	1	-0.316	1
chrEMRSA15:938042:T:A		NA	1	-0.000432458	1	0.0472	1
chrEMRSA15:938054:c:cT		NA	1	-2.19989e-06	1	2.39e-05	1
chrEMRSA15:938063:T:C		0.4025	1	-0.000619232	1	0.00602	1
chrEMRSA15:938065:G:T		0.903	1	0.00172345	1	-0.00635	1
chrEMRSA15:938077:C:A		NA	1	-5.22329e-06	1	0.000798	1
chrEMRSA15:938121:ca:c		NA	1	-8.89276e-06	1	0.000434	1
chrEMRSA15:938139:G:A		0.5247	1	-0.000662258	1	0.00263	1
chrEMRSA15:938142:C:T		0.5496	1	-0.00044499	1	0.00132	1
chrEMRSA15:938147:A:G		1.08	1	-0.00123291	1	0.00368	1
chrEMRSA15:938179:C:T		NA	1	-1.40716e-05	1	3.25e-06	1
chrEMRSA15:938208:A:G	transposase	NA	1	-3.15533e-05	1	0.000246	1
chrEMRSA15:938230:A:G	transposase	0.2901	1	0.000785454	1	-0.00167	1
chrEMRSA15:938239:T:G	transposase	0.1366	1	0.0077308	0.419851	-0.0524	1
chrEMRSA15:938241:G:A	transposase	NA	1	1.00712e-05	1	NA	NA
chrEMRSA15:938248:T:A	transposase	0.2841	1	0.00241178	1	-0.00347	1
chrEMRSA15:938250:A:G	transposase	NA	1	3.40793e-06	1	0.000103	1
chrEMRSA15:938283:T:C	transposase	0.3675	1	0.00117262	1	-0.00156	1
chrEMRSA15:938291:G:A	transposase	NA	1	-3.82491e-06	1	1.09e-06	1
chrEMRSA15:938302:A:G	transposase	NA	1	-0.000186133	1	3.03e-05	1
chrEMRSA15:938306:G:A	transposase	NA	1	-1.73902e-05	1	7.97e-06	1
chrEMRSA15:938309:A:G	transposase	NA	1	-4.43699e-05	1	1.52e-06	1
chrEMRSA15:938323:G:A	transposase	1.848	1	-0.0032799	1	0.00213	1
chrEMRSA15:938324:C:G	transposase	NA	1	-0.00186168	1	0.132	1
chrEMRSA15:938327:C:A	transposase	NA	1	1.3941e-05	1	2.76e-05	1
chrEMRSA15:938328:A:G	transposase	NA	1	-8.8068e-05	1	5.66e-08	1
chrEMRSA15:938334:G:A	transposase	0.2373	1	0.000531427	1	0.000219	1
chrEMRSA15:938338:A:G	transposase	NA	1	-4.43699e-05	1	1.52e-06	1
chrEMRSA15:938344:A:G	transposase	NA	1	-1.57875e-05	1	2.38e-06	1
chrEMRSA15:938348:G:A	transposase	NA	1	-2.88306e-05	1	7.28e-06	1
chrEMRSA15:938349:T:G	transposase	NA	1	3.90722e-06	1	5.37e-07	1
chrEMRSA15:938363:G:A	transposase	NA	1	-2.01974e-05	1	0.000284	1
chrEMRSA15:938364:C:T	transposase	NA	1	-0.000574292	1	0.0253	1
chrEMRSA15:938370:C:T	transposase	0.2547	1	0.00255785	1	-0.00185	1
chrEMRSA15:938370:C:G	transposase	NA	NA	0	1	NA	NA
chrEMRSA15:938391:tgtta:t	transposase	NA	1	1.70348e-05	1	7.27e-08	1
chrEMRSA15:938398:T:A	transposase	0.09994	1	0.00217373	1	-0.00308	1
chrEMRSA15:938407:A:C	transposase	NA	1	-5.90434e-05	1	1.54e-06	1
chrEMRSA15:938410:C:T	transposase	0	1	0.000303098	1	-0.00509	1
chrEMRSA15:938423:T:C	transposase	NA	1	-0.000140308	1	2.53e-06	1
chrEMRSA15:938424:C:T	transposase	NA	1	-2.19989e-06	1	2.39e-05	1
chrEMRSA15:938446:ag:a	transposase	1.725	1	0.00160149	1	-0.00466	1
chrEMRSA15:938449:G:A	transposase	0.1446	1	0.00316986	1	0.000228	1
chrEMRSA15:938457:G:A	transposase	1.455	1	0.00712012	1	-0.0411	1
chrEMRSA15:938512:G:A	transposase	NA	1	-1.67965e-05	1	1.62e-06	1
chrEMRSA15:938547:G:A	transposase	NA	1	-9.81367e-05	1	2.33e-05	1
chrEMRSA15:938549:A:G	transposase	NA	NA	-0.00169765	1	0.0302	1
chrEMRSA15:938609:G:A	transposase	NA	1	2.06994e-05	1	7.52e-05	1
chrEMRSA15:938611:C:T	transposase	0	1	0.00369006	1	-0.0482	1
chrEMRSA15:938611:C:G	transposase	NA	NA	0	1	NA	NA
chrEMRSA15:938612:C:G	transposase	0	1	0.00307261	1	-0.0479	1
chrEMRSA15:938612:C:A	transposase	NA	NA	0	1	NA	NA
chrEMRSA15:938612:C:T	transposase	NA	NA	0	1	NA	NA
chrEMRSA15:938646:C:T	transposase	NA	1	-0.0160054	1	0.992	1
chrEMRSA15:938659:ta:t	transposase	NA	1	-7.75081e-06	1	NA	NA
chrEMRSA15:938661:A:G	transposase	0.002583	1	-0.00146265	1	-0.000951	1
chrEMRSA15:938684:C:A		0	1	0.0075986	1	-0.277	1
chrEMRSA15:938684:C:G		NA	NA	0	1	NA	NA
chrEMRSA15:938692:G:A		0.001073	2.4378e-148	0.0218627	1.22398e-75	-0.353	9.93923e-20
chrEMRSA15:938693:G:A		0	1	-0.00844354	1	-0.0923	1
chrEMRSA15:938693:G:T		NA	NA	0	1	NA	NA
chrEMRSA15:938700:G:A		0	1	0.00287177	1	-0.000475	1
chrEMRSA15:938705:G:T		NA	NA	-0.00346188	1	0.168	1
chrEMRSA15:938711:C:A		NA	1	-1.7231e-05	1	0.000187	1
chrEMRSA15:938718:C:T		NA	1	-0.00127072	1	0.225	1
chrEMRSA15:938725:G:T		NA	1	-4.43699e-05	1	1.52e-06	1
chrEMRSA15:938726:T:A		NA	1	-8.11494e-05	1	0.00119	1
chrEMRSA15:938748:C:T		NA	1	-8.02674e-05	1	0.0183	1
chrEMRSA15:938760:C:A		NA	1	1.2522e-05	1	2.09e-06	1
chrEMRSA15:938775:C:A		NA	1	-0.00366032	1	0.149	1
chrEMRSA15:938783:C:T		0.01509	6.54336e-16	0.00287892	1	-0.0204	1
chrEMRSA15:938788:C:T		NA	1	1.7214e-05	1	4.65e-06	1
chrEMRSA15:938796:G:T		0.6589	1	0.00242332	1	0.00999	1
chrEMRSA15:938804:A:G		0.9938	1	-6.22322e-06	1	-0.00871	1
chrEMRSA15:938804:A:T		NA	NA	0	1	NA	NA
chrEMRSA15:938804:A:C		NA	NA	0	1	NA	NA
chrEMRSA15:938805:T:C		0.704	1	0.00360707	1	-0.0284	1
chrEMRSA15:938811:T:A		0	1	-0.00159505	1	0.00112	1
chrEMRSA15:938812:T:A		NA	NA	-0.00182906	1	0.168	1
chrEMRSA15:938821:A:C		NA	NA	0.00754481	1	-0.045	1
chrEMRSA15:938831:A:G		NA	1	-0.00110838	1	0.125	1
chrEMRSA15:938832:t:tCTTTTAAAGG		NA	1	0.00182997	1	-0.131	1
chrEMRSA15:938834:T:A		NA	NA	-0.00126978	1	0.127	1
chrEMRSA15:938836:T:C		0	1	-0.000753094	1	-0.119	1
chrEMRSA15:938841:T:G		NA	NA	0.0106792	1	-0.215	1
chrEMRSA15:938849:G:A		NA	1	-0.00215503	1	0.273	1
chrEMRSA15:938853:T:C		NA	1	0.000110778	1	0.0315	1
chrEMRSA15:938864:G:A		NA	NA	0.0106792	1	-0.215	1
chrEMRSA15:938865:C:T		NA	NA	-0.00182906	1	0.168	1
chrEMRSA15:938865:C:A		NA	1	-0.000174432	1	4.26e-06	1
chrEMRSA15:938866:T:C		NA	1	-6.8343e-06	1	3.75e-07	1
chrEMRSA15:938871:a:aT		NA	NA	0.00641722	1	0.139	1
chrEMRSA15:938884:G:A		NA	1	-0.00210618	1	0.0613	1
chrEMRSA15:938886:A:G		NA	NA	0.0194574	1	0.037	1
chrEMRSA15:938893:A:C		0	1	0.0108026	1	-0.77	0.292282
chrEMRSA15:938896:T:A		NA	NA	-0.00126978	1	0.127	1
chrEMRSA15:938902:G:T		NA	NA	-0.00126978	1	0.127	1
chrEMRSA15:938927:gtgctttaa:g		NA	1	-0.00792952	1	0.315	1
chrEMRSA15:938930:C:T		NA	1	-1.37996e-05	1	NA	NA
chrEMRSA15:938936:T:A		NA	1	6.2355e-05	1	3.66e-06	1
chrEMRSA15:938938:C:T		NA	1	-9.11787e-07	1	5.46e-07	1
chrEMRSA15:938952:A:G		NA	1	1.48943e-05	1	NA	NA
chrEMRSA15:938962:tagttttg:t		NA	1	-0.000932255	1	0.00988	1
chrEMRSA15:938977:G:T		NA	1	-6.09626e-05	1	9.71e-05	1
chrEMRSA15:938988:t:tA		NA	1	-5.82867e-06	1	NA	NA
chrEMRSA15:938994:T:A		NA	1	-0.0038673	1	0.00229	1
chrEMRSA15:938997:C:T		NA	NA	-0.0028422	1	0.14	1
chrEMRSA15:938998:C:T		NA	1	2.13422e-05	1	2.45e-06	1
chrEMRSA15:939025:C:A		NA	1	-0.00235899	1	0.0622	1
chrEMRSA15:939029:T:A		NA	NA	-0.00182906	1	0.168	1
chrEMRSA15:939029:ta:t		NA	1	-5.19613e-06	1	NA	NA
chrEMRSA15:939031:A:T		0	1	0.00502688	1	-0.0288	1
chrEMRSA15:939034:T:C		NA	1	-9.57158e-05	1	0.0248	1
chrEMRSA15:939046:G:A		NA	1	-0.00137726	1	0.0639	1
chrEMRSA15:939062:G:T		NA	1	-0.0071877	1	0.484	1
chrEMRSA15:939114:G:A	regulatory protein	NA	1	-0.000180899	1	0.00179	1
chrEMRSA15:939131:A:G	regulatory protein	NA	1	-0.00451073	1	0.256	1
chrEMRSA15:939139:T:A	regulatory protein	NA	1	2.33607e-06	1	0.00353	1
chrEMRSA15:939164:C:T	regulatory protein	NA	1	-6.69813e-05	1	0.0346	1
chrEMRSA15:939165:C:T	regulatory protein	NA	1	4.24722e-05	1	NA	NA
chrEMRSA15:939193:C:T	regulatory protein	0	1	0.0133684	0.0425955	-0.604	1
chrEMRSA15:939196:A:G	regulatory protein	NA	1	-0.000251668	1	0.019	1
chrEMRSA15:939205:G:A	regulatory protein	NA	1	-0.000587119	1	0.0371	1
chrEMRSA15:939206:T:A	regulatory protein	0	8.80833e-05	0.0127498	1	-0.8	1
chrEMRSA15:939209:C:A	regulatory protein	NA	NA	0.00219459	1	-0.46	1
chrEMRSA15:939210:G:A	regulatory protein	NA	1	8.84556e-06	1	NA	NA
chrEMRSA15:939218:C:T	regulatory protein	NA	1	-0.00023135	1	2.07e-05	1
chrEMRSA15:939245:cgaa:c	regulatory protein	NA	1	-5.10591e-05	1	0.000136	1
chrEMRSA15:939267:G:A	regulatory protein	0	1	0.0136242	1	-0.771	1
chrEMRSA15:939289:T:C	regulatory protein	NA	1	-4.15736e-06	1	NA	NA
chrEMRSA15:939317:C:T	regulatory protein	NA	NA	0.00219459	1	-0.46	1
chrEMRSA15:939327:A:G	regulatory protein	NA	1	-0.000365834	1	0.00225	1
chrEMRSA15:939358:ctga:c	regulatory protein	0.08824	1	0.00626919	1	-0.202	1
chrEMRSA15:939395:T:G	regulatory protein	NA	1	-2.97235e-05	1	6.87e-08	1
chrEMRSA15:939430:A:G	regulatory protein	NA	1	4.23044e-05	1	0.00119	1
chrEMRSA15:939431:T:C	regulatory protein	NA	1	-0.00394446	1	0.313	1
chrEMRSA15:939449:C:A	regulatory protein	NA	1	-0.000273095	1	0.00264	1
chrEMRSA15:939452:G:T	regulatory protein	NA	NA	-0.00638813	1	0.194	1
chrEMRSA15:939452:G:C	regulatory protein	NA	1	8.42924e-06	1	1.73e-07	1
chrEMRSA15:939460:C:T	regulatory protein	NA	1	-0.003443	1	0.178	1
chrEMRSA15:939473:C:A	regulatory protein	0	1	0.0178718	1	-0.135	1
chrEMRSA15:939473:C:G	regulatory protein	NA	NA	-0.00616478	1	-0.0435	1
chrEMRSA15:939484:C:A	regulatory protein	0.08571	1	0.00157442	1	-0.062	1
chrEMRSA15:939489:C:T	regulatory protein	NA	1	-0.00353324	1	0.319	1
chrEMRSA15:939491:T:C	regulatory protein	NA	1	0.000140415	1	0.00106	1
chrEMRSA15:939505:C:A	regulatory protein	NA	1	-9.11787e-07	1	5.46e-07	1
chrEMRSA15:939527:T:C	regulatory protein	0	1	0.0415158	1	-0.223	1
chrEMRSA15:939546:T:C	regulatory protein	NA	NA	-0.00182906	1	0.168	1
chrEMRSA15:939606:T:C	regulatory protein	NA	NA	0.0158607	1	0.0123	1
chrEMRSA15:939607:T:G	regulatory protein	NA	0.172011	-0.018844	1	0.254	1
chrEMRSA15:939622:A:G	regulatory protein	NA	1	-0.00794125	1	0.849	1
chrEMRSA15:939623:T:C	regulatory protein	NA	NA	0.0158607	1	0.0123	1
chrEMRSA15:939624:G:A	regulatory protein	NA	1	-0.00080522	1	0.00271	1
chrEMRSA15:939625:G:A	regulatory protein	NA	1	-0.000231778	1	0.00356	1
chrEMRSA15:939631:A:G	regulatory protein	NA	1	3.58657e-06	1	1.84e-06	1
chrEMRSA15:939641:T:A	regulatory protein	NA	NA	-0.00182906	1	0.168	1
chrEMRSA15:939645:C:T	regulatory protein	NA	NA	-0.00987194	1	-0.171	1
chrEMRSA15:939646:A:T	regulatory protein	0	1	0.0130162	0.528117	-0.726	1
chrEMRSA15:939671:A:G	regulatory protein	NA	NA	-0.00206591	1	-0.0535	1
chrEMRSA15:939674:C:T	regulatory protein	NA	1	-0.000253518	1	0.000318	1
chrEMRSA15:939695:A:G	regulatory protein	NA	1	-0.00792952	1	0.315	1
chrEMRSA15:939710:T:A	regulatory protein	0	1	-0.00345233	1	-0.134	1
chrEMRSA15:939727:C:T	regulatory protein	NA	1	-1.32461e-05	1	7.49e-07	1
chrEMRSA15:939729:G:A	regulatory protein	0	1	0.026217	1.20486e-12	-0.794	7.85682e-06
chrEMRSA15:939734:T:A	regulatory protein	NA	NA	-0.00182906	1	0.168	1
chrEMRSA15:939766:G:A	regulatory protein	NA	1	6.96268e-06	1	4.12e-05	1
chrEMRSA15:939773:C:T	regulatory protein	NA	NA	0.00682764	1	0.0173	1
chrEMRSA15:939778:C:T	regulatory protein	NA	1	-0.00162853	1	0.129	1
chrEMRSA15:939786:G:A	regulatory protein	NA	1	-5.28286e-05	1	3.52e-06	1
chrEMRSA15:939792:C:T	regulatory protein	NA	1	-0.0022109	1	0.101	1
chrEMRSA15:939802:C:G	regulatory protein	NA	1	-0.000246033	1	NA	NA
chrEMRSA15:939803:A:G	regulatory protein	NA	NA	-0.00705293	1	0.299	1
chrEMRSA15:939806:G:T	regulatory protein	NA	NA	-0.00182906	1	0.168	1
chrEMRSA15:939807:A:T	regulatory protein	NA	NA	-0.00320299	1	0.237	1
chrEMRSA15:939810:A:G	regulatory protein	NA	1	0.000769607	1	0.0685	1
chrEMRSA15:939819:C:T		NA	NA	0.00219459	1	-0.46	1
chrEMRSA15:939833:C:T		NA	1	-2.85534e-05	1	8.54e-06	1
chrEMRSA15:939838:C:A		NA	NA	0.00219459	1	-0.46	1
chrEMRSA15:939844:G:A		NA	1	-0.00364776	1	0.0762	1
chrEMRSA15:939850:G:A		0	1	-0.0136715	1	-0.128	1
chrEMRSA15:939851:G:A		NA	1	-2.46758e-06	1	0.000159	1
chrEMRSA15:939854:T:C		NA	1	-0.00159891	1	0.0549	1
chrEMRSA15:939863:T:A		NA	1	-7.4759e-05	1	NA	NA
chrEMRSA15:939866:C:T		NA	1	5.63792e-06	1	NA	NA
chrEMRSA15:939866:ct:cTt		5.475	1	0.000545343	1	-0.00195	1
chrEMRSA15:939866:ct:cTTt		NA	1	-3.0386e-05	1	NA	NA
chrEMRSA15:939866:ct:c		NA	1	7.51058e-06	1	7.39e-06	1
chrEMRSA15:939866:ct:cTTTt		NA	NA	0	1	NA	NA
chrEMRSA15:939873:ta:t		NA	1	-0.00936121	1	0.574	1
chrEMRSA15:939874:A:T		NA	1	-0.00936121	1	0.574	1
chrEMRSA15:939877:ga:g		0	1	-0.00334877	1	-0.00516	1
chrEMRSA15:939878:A:G		NA	1	-2.41952e-05	1	1.04e-06	1
chrEMRSA15:939884:A:T		NA	NA	-0.0028422	1	0.14	1
chrEMRSA15:939888:C:T		0.001617	1	0.00238134	1	-0.102	1
chrEMRSA15:939901:A:T		NA	NA	-0.0028422	1	0.14	1
chrEMRSA15:939916:G:A		NA	NA	-0.000797052	1	0.00608	1
chrEMRSA15:939946:T:C	hypothetical protein	NA	1	-0.00357881	1	0.208	1
chrEMRSA15:939948:G:A	hypothetical protein	NA	1	-0.00176867	1	0.342	1
chrEMRSA15:939958:A:G	hypothetical protein	0	1	-0.000162834	1	-0.171	1
chrEMRSA15:939971:T:C	hypothetical protein	0	1	0.0269524	1	-0.744	1
chrEMRSA15:939974:G:A	hypothetical protein	NA	NA	-0.00851651	1	-0.354	1
chrEMRSA15:939982:C:A	hypothetical protein	NA	1	-0.00329183	1	0.0291	1
chrEMRSA15:939985:C:T	hypothetical protein	NA	1	-2.68841e-05	1	0.000129	1
chrEMRSA15:939988:C:T	hypothetical protein	NA	1	-0.000723183	1	0.0529	1
chrEMRSA15:940000:C:T	hypothetical protein	NA	NA	0.00682764	1	0.0173	1
chrEMRSA15:940001:A:G	hypothetical protein	NA	NA	-0.00182906	1	0.168	1
chrEMRSA15:940002:C:A	hypothetical protein	NA	NA	0.00682764	1	0.0173	1
chrEMRSA15:940016:G:T	hypothetical protein	0	1	-0.00345233	1	-0.134	1
chrEMRSA15:940017:G:A	hypothetical protein	NA	NA	-0.00182906	1	0.168	1
chrEMRSA15:940025:C:G	hypothetical protein	NA	NA	-0.00182906	1	0.168	1
chrEMRSA15:940025:C:T	hypothetical protein	NA	1	-0.00101208	1	0.0867	1
chrEMRSA15:940029:C:G	hypothetical protein	NA	NA	0.0132976	1	-0.985	1
chrEMRSA15:940040:A:G	hypothetical protein	0	1	0.0129875	0.00786002	-0.935	0.0017344
chrEMRSA15:940049:G:A	hypothetical protein	NA	1	-1.69431e-05	1	0.000167	1
chrEMRSA15:940062:A:C	hypothetical protein	NA	NA	-0.00111743	1	0.12	1
chrEMRSA15:940074:C:A	hypothetical protein	NA	1	-0.00276151	1	0.0254	1
chrEMRSA15:940086:G:A	hypothetical protein	NA	NA	0.00682764	1	0.0173	1
chrEMRSA15:940111:A:C	hypothetical protein	NA	1	-3.98616e-06	1	1.71e-05	1
chrEMRSA15:940113:A:T	hypothetical protein	0	1	0.0601796	1	-0.824	1
chrEMRSA15:940116:A:T	hypothetical protein	NA	NA	0.00682764	1	0.0173	1
chrEMRSA15:940148:A:G	hypothetical protein	NA	1	-0.000835108	1	0.0865	1
chrEMRSA15:940160:G:C	hypothetical protein	NA	1	-0.000602727	1	0.00538	1
chrEMRSA15:940161:C:T	hypothetical protein	NA	1	-0.0011157	1	0.17	1
chrEMRSA15:940169:A:G	hypothetical protein	NA	1	-0.000590916	1	0.00832	1
chrEMRSA15:940171:G:T	hypothetical protein	NA	NA	-0.00790958	1	0.193	1
chrEMRSA15:940171:G:A	hypothetical protein	NA	NA	-0.00111743	1	0.12	1
chrEMRSA15:940181:G:T	hypothetical protein	NA	NA	0.0114933	1	-0.136	1
chrEMRSA15:940182:A:G	hypothetical protein	NA	1	0.000254894	1	0.0505	1
chrEMRSA15:940185:G:A	hypothetical protein	NA	1	-0.00345437	1	0.181	1
chrEMRSA15:940187:G:A	hypothetical protein	NA	NA	0.00682764	1	0.0173	1
chrEMRSA15:940188:C:G	hypothetical protein	NA	NA	-0.00126978	1	0.127	1
chrEMRSA15:940190:att:at	hypothetical protein	1.293	1	0.000376248	1	-0.0936	1
chrEMRSA15:940190:att:a	hypothetical protein	NA	NA	0	1	NA	NA
chrEMRSA15:940217:G:C	hypothetical protein	NA	1	-0.000365834	1	0.00225	1
chrEMRSA15:940217:G:A	hypothetical protein	NA	1	-4.17782e-05	1	6.85e-05	1
chrEMRSA15:940240:A:G	hypothetical protein	NA	1	-0.00364776	1	0.0762	1
chrEMRSA15:940261:C:T	hypothetical protein	NA	NA	-0.00126978	1	0.127	1
chrEMRSA15:940265:A:C	hypothetical protein	NA	1	-1.18032e-05	1	2.99e-05	1
chrEMRSA15:940269:C:T	hypothetical protein	NA	NA	0.00219459	1	-0.46	1
chrEMRSA15:940278:C:G	hypothetical protein	NA	NA	-0.00182906	1	0.168	1
chrEMRSA15:940281:A:T	hypothetical protein	NA	1	-2.0612e-05	1	0.00288	1
chrEMRSA15:940287:C:T	hypothetical protein	NA	1	-3.71683e-05	1	2.98e-05	1
chrEMRSA15:940295:G:C	hypothetical protein	NA	1	2.32356e-05	1	0.000272	1
chrEMRSA15:940300:G:T	hypothetical protein	NA	1	-6.04845e-05	1	0.000189	1
chrEMRSA15:940308:A:G	hypothetical protein	NA	1	-0.000162917	1	0.0199	1
chrEMRSA15:940311:A:C	hypothetical protein	0	1	0.0292841	0.0423727	-0.877	1
chrEMRSA15:940316:A:G	hypothetical protein	NA	NA	-0.00182906	1	0.168	1
chrEMRSA15:940325:A:G	hypothetical protein	NA	NA	-0.00182906	1	0.168	1
chrEMRSA15:940331:G:C	hypothetical protein	NA	1	-0.000167528	1	0.0024	1
chrEMRSA15:940341:G:T	hypothetical protein	NA	1	-0.00130172	1	0.164	1
chrEMRSA15:940352:T:C	hypothetical protein	NA	NA	-0.00182906	1	0.168	1
chrEMRSA15:940356:C:T	hypothetical protein	NA	1	-0.00468012	1	0.26	1
chrEMRSA15:940385:A:T	hypothetical protein	0	1	-0.00345233	1	-0.134	1
chrEMRSA15:940389:T:A	hypothetical protein	NA	NA	-0.00581125	1	-0.0677	1
chrEMRSA15:940391:G:A	hypothetical protein	NA	NA	0.0233288	1	0.0128	1
chrEMRSA15:940400:T:C	hypothetical protein	NA	NA	-0.00182906	1	0.168	1
chrEMRSA15:940404:A:T	hypothetical protein	NA	NA	0.00904569	1	0.211	1
chrEMRSA15:940427:C:T	hypothetical protein	NA	1	0.00182997	1	-0.131	1
chrEMRSA15:940436:g:gA	hypothetical protein	NA	1	-1.88862e-05	1	7.17e-06	1
chrEMRSA15:940447:T:C	hypothetical protein	NA	NA	-0.00316784	1	0.0843	1
chrEMRSA15:940451:G:T	hypothetical protein	NA	1	-0.00336452	1	0.00687	1
chrEMRSA15:940463:A:G	hypothetical protein	NA	NA	0.0106792	1	-0.215	1
chrEMRSA15:940467:C:T	hypothetical protein	0.3014	1	0.00516051	1	-0.126	1
chrEMRSA15:940473:T:A	hypothetical protein	NA	NA	0.00103792	1	-0.194	1
chrEMRSA15:940476:G:A	hypothetical protein	NA	1	-0.00129683	1	0.186	1
chrEMRSA15:940477:G:A	hypothetical protein	NA	1	-5.98507e-06	1	0.000232	1
chrEMRSA15:940478:C:G	hypothetical protein	NA	NA	0.0132976	1	-0.985	1
chrEMRSA15:940479:G:A	hypothetical protein	NA	1	-0.000514567	1	0.000127	1
chrEMRSA15:940481:G:A	hypothetical protein	NA	1	1.11331e-05	1	6.21e-07	1
chrEMRSA15:940482:C:A	hypothetical protein	NA	1	-0.0103438	0.869252	0.537	1
chrEMRSA15:940493:T:C	hypothetical protein	0	1	0.018355	1	-0.135	1
chrEMRSA15:940503:A:G	hypothetical protein	NA	1	0.00674215	1	-0.177	1
chrEMRSA15:940503:A:T	hypothetical protein	NA	NA	0	1	NA	NA
chrEMRSA15:940503:ag:a	hypothetical protein	NA	1	0.000134984	1	NA	NA
chrEMRSA15:940504:G:A	hypothetical protein	0	1	-0.00524054	1	0.000669	1
chrEMRSA15:940504:G:C	hypothetical protein	NA	NA	0	1	NA	NA
chrEMRSA15:940505:G:A	hypothetical protein	NA	NA	-0.00454238	1	0.2	1
chrEMRSA15:940507:A:G	hypothetical protein	NA	1	1.0567e-05	1	5.07e-07	1
chrEMRSA15:940510:C:T	hypothetical protein	NA	NA	0.00219459	1	-0.46	1
chrEMRSA15:940511:C:T	hypothetical protein	NA	1	-0.000103875	1	0.00309	1
chrEMRSA15:940517:T:G	hypothetical protein	NA	NA	0.00219459	1	-0.46	1
chrEMRSA15:940519:T:G	hypothetical protein	NA	1	-0.0283186	1	0.74	1
chrEMRSA15:940536:G:A	hypothetical protein	NA	NA	0.0157473	1	-0.772	1
chrEMRSA15:940538:G:A	hypothetical protein	NA	1	-0.00320143	1	0.435	1
chrEMRSA15:940539:C:T	hypothetical protein	NA	1	-0.00608226	1	0.361	1
chrEMRSA15:940543:G:T	hypothetical protein	NA	1	-0.00356477	1	0.282	1
chrEMRSA15:940555:C:G	hypothetical protein	NA	1	-0.000590916	1	0.00832	1
chrEMRSA15:940555:C:T	hypothetical protein	NA	1	0.000804919	1	-0.0114	1
chrEMRSA15:940572:A:G	hypothetical protein	NA	NA	0.0106792	1	-0.215	1
chrEMRSA15:940574:G:A	hypothetical protein	NA	NA	-0.00236736	1	0.314	1
chrEMRSA15:940577:C:T	hypothetical protein	NA	1	0.00182997	1	-0.131	1
chrEMRSA15:940577:C:A	hypothetical protein	NA	1	-9.75886e-05	1	NA	NA
chrEMRSA15:940578:G:A	hypothetical protein	NA	NA	0.0234441	1	-0.249	1
chrEMRSA15:940579:C:A	hypothetical protein	NA	1	-0.00110487	1	0.22	1
chrEMRSA15:940587:C:A	hypothetical protein	NA	1	3.6748e-05	1	0.000119	1
chrEMRSA15:940595:C:T	hypothetical protein	NA	NA	-0.00182906	1	0.168	1
chrEMRSA15:940601:T:C	hypothetical protein	NA	1	0.000903012	1	0.000269	1
chrEMRSA15:940603:G:A	hypothetical protein	NA	1	-0.00019394	1	0.106	1
chrEMRSA15:940603:gt:g	hypothetical protein	NA	1	-3.43474e-05	1	0.000282	1
chrEMRSA15:940619:C:T	hypothetical protein	9.004	1	-0.0332437	1	-0.00673	1
chrEMRSA15:940620:G:T	hypothetical protein	NA	1	-0.00180972	1	0.329	1
chrEMRSA15:940629:C:T	hypothetical protein	NA	1	1.89825e-05	1	2.67e-06	1
chrEMRSA15:940640:T:C	hypothetical protein	NA	1	-5.26512e-05	1	4.04e-06	1
chrEMRSA15:940642:C:T	hypothetical protein	NA	1	-7.07031e-05	1	0.000431	1
chrEMRSA15:940646:G:A	hypothetical protein	NA	1	-0.0246611	1	0.728	1
chrEMRSA15:940652:A:G	hypothetical protein	0	1	-0.00425618	1	0.000365	1
chrEMRSA15:940653:T:C	hypothetical protein	NA	1	-6.69813e-05	1	0.0346	1
chrEMRSA15:940655:A:G	hypothetical protein	0	1	-0.00103146	1	0.000343	1
chrEMRSA15:940655:A:T	hypothetical protein	NA	NA	0	1	NA	NA
chrEMRSA15:940658:G:T	hypothetical protein	0	1	-0.00103146	1	0.000343	1
chrEMRSA15:940658:G:C	hypothetical protein	NA	NA	0	1	NA	NA
chrEMRSA15:940659:T:C	hypothetical protein	0	8.80833e-05	0.0127498	1	-0.8	1
chrEMRSA15:940666:A:T	hypothetical protein	NA	NA	0.0068333	1	-0.331	1
chrEMRSA15:940670:A:C	hypothetical protein	NA	NA	-0.00705293	1	0.299	1
chrEMRSA15:940677:G:A	hypothetical protein	NA	1	-0.000138837	1	0.00277	1
chrEMRSA15:940679:G:A	hypothetical protein	NA	NA	0.000484305	1	-0.092	1
chrEMRSA15:940680:C:T	hypothetical protein	0	1	-0.00345233	1	-0.134	1
chrEMRSA15:940688:T:G	hypothetical protein	NA	1	-2.41634e-07	1	NA	NA
chrEMRSA15:940693:A:T	hypothetical protein	0	1	0.0292841	0.0423727	-0.877	1
chrEMRSA15:940703:A:G	hypothetical protein	NA	1	-8.67208e-05	1	5.37e-05	1
chrEMRSA15:940706:G:A	hypothetical protein	NA	NA	-0.00182906	1	0.168	1
chrEMRSA15:940707:C:T	hypothetical protein	NA	1	-1.79882e-05	1	1.68e-07	1
chrEMRSA15:940707:C:A	hypothetical protein	NA	1	-0.00326027	1	0.118	1
chrEMRSA15:940719:G:A	hypothetical protein	NA	NA	-0.0162068	1	0.216	1
chrEMRSA15:940724:T:A	hypothetical protein	NA	1	-0.000118734	1	0.00341	1
chrEMRSA15:940730:T:A	hypothetical protein	0	1	0.0293523	1	-0.142	1
chrEMRSA15:940740:C:A	hypothetical protein	NA	1	-0.00133963	1	0.354	1
chrEMRSA15:940740:C:T	hypothetical protein	NA	1	-0.000169234	1	0.00849	1
chrEMRSA15:940743:T:C	hypothetical protein	NA	1	-0.00119914	1	0.0706	1
chrEMRSA15:940759:T:G	hypothetical protein	0	1	0.016228	1	-0.137	1
chrEMRSA15:940773:A:G	hypothetical protein	NA	NA	0.00219459	1	-0.46	1
chrEMRSA15:940776:A:T	hypothetical protein	NA	NA	0.0124403	1	-0.839	1
chrEMRSA15:940780:A:T	hypothetical protein	NA	1	-0.00179241	1	0.0155	1
chrEMRSA15:940785:G:C	hypothetical protein	0.1572	1	0.00355539	1	-0.00305	1
chrEMRSA15:940785:G:T	hypothetical protein	NA	1	-0.00345437	1	0.181	1
chrEMRSA15:940786:T:A	hypothetical protein	0	1	-0.00031369	1	-0.00247	1
chrEMRSA15:940789:A:G	hypothetical protein	0.676	1	-0.000798505	1	-0.00469	1
chrEMRSA15:940789:A:C	hypothetical protein	NA	NA	0	1	NA	NA
chrEMRSA15:940789:A:T	hypothetical protein	NA	NA	0	1	NA	NA
chrEMRSA15:940796:C:T	hypothetical protein	9.004	1	-0.0519196	1	-0.00159	1
chrEMRSA15:940796:C:A	hypothetical protein	NA	NA	0	1	NA	NA
chrEMRSA15:940812:C:T	hypothetical protein	NA	NA	-0.00185498	1	0.146	1
chrEMRSA15:940812:C:G	hypothetical protein	NA	NA	-0.000874914	1	0.000819	1
chrEMRSA15:940820:A:G	hypothetical protein	2.696	1	-0.0213974	1	0.471	1
chrEMRSA15:940820:A:T	hypothetical protein	NA	NA	0	1	NA	NA
chrEMRSA15:940827:G:A	hypothetical protein	NA	1	-0.00103522	1	0.0726	1
chrEMRSA15:940831:C:G	hypothetical protein	2.696	1	-0.0158767	1	0.491	1
chrEMRSA15:940831:C:A	hypothetical protein	NA	1	-0.000639962	1	0.00523	1
chrEMRSA15:940835:A:T	hypothetical protein	NA	NA	-0.00111743	1	0.12	1
chrEMRSA15:940838:A:T	hypothetical protein	NA	1	0.00182997	1	-0.131	1
chrEMRSA15:940841:T:C	hypothetical protein	NA	1	0.00182997	1	-0.131	1
chrEMRSA15:940849:C:T	hypothetical protein	NA	1	1.81518e-05	1	0.00207	1
chrEMRSA15:940850:A:G	hypothetical protein	NA	NA	0.00219459	1	-0.46	1
chrEMRSA15:940857:g:gA	hypothetical protein	NA	1	-0.000407164	1	0.0472	1
chrEMRSA15:940862:A:G	hypothetical protein	NA	1	0.000466163	1	0.00166	1
chrEMRSA15:940887:T:A	hypothetical protein	0	1	-0.00307071	1	0.0757	1
chrEMRSA15:940893:G:A	hypothetical protein	NA	NA	0.00641722	1	0.139	1
chrEMRSA15:940897:G:A	hypothetical protein	NA	1	-0.0109012	1	0.145	1
chrEMRSA15:940946:t:tAC		0	1	0.0104504	1	-0.406	1
chrEMRSA15:940948:T:C		0	1	0.0104504	1	-0.406	1
chrEMRSA15:940967:C:T		NA	1	2.07337e-05	1	NA	NA
chrEMRSA15:940990:G:T	pepB	2.696	1	-0.0161052	1	0.483	1
chrEMRSA15:940994:G:A	pepB	0	1	0.0136757	1	-0.51	1
chrEMRSA15:941007:G:A	pepB	NA	1	-1.18444e-06	1	0.000266	1
chrEMRSA15:941016:C:T	pepB	NA	1	-0.00147446	1	0.0589	1
chrEMRSA15:941041:A:T	pepB	NA	NA	0.0106792	1	-0.215	1
chrEMRSA15:941046:T:C	pepB	NA	NA	-0.00159022	1	0.00195	1
chrEMRSA15:941069:G:T	pepB	NA	1	-0.00015799	1	0.0641	1
chrEMRSA15:941073:C:T	pepB	NA	1	-1.39587e-05	1	1.06e-05	1
chrEMRSA15:941101:C:T	pepB	NA	NA	-0.00182906	1	0.168	1
chrEMRSA15:941122:A:G	pepB	NA	NA	0.00641722	1	0.139	1
chrEMRSA15:941128:T:C	pepB	0.6454	1	0.0199993	1	-0.622	1
chrEMRSA15:941134:T:G	pepB	NA	NA	-0.00111743	1	0.12	1
chrEMRSA15:941138:G:T	pepB	0	1	0.00561532	1	-0.225	1
chrEMRSA15:941143:G:A	pepB	NA	1	0.00133872	1	-0.0285	1
chrEMRSA15:941144:A:G	pepB	0	1	0.0126135	1	-0.698	1
chrEMRSA15:941152:C:T	pepB	0.5559	1	-0.000419123	1	-0.0778	1
chrEMRSA15:941156:G:A	pepB	NA	NA	0.0106792	1	-0.215	1
chrEMRSA15:941158:G:A	pepB	2.696	1	-0.0158767	1	0.491	1
chrEMRSA15:941175:C:A	pepB	NA	1	-0.00468012	1	0.26	1
chrEMRSA15:941204:G:A	pepB	0.1007	1	0.00811136	1	-0.0619	1
chrEMRSA15:941209:C:T	pepB	NA	1	-0.0050449	1	0.246	1
chrEMRSA15:941214:A:G	pepB	NA	1	7.05713e-06	1	NA	NA
chrEMRSA15:941215:C:T	pepB	0	1	0.000656636	1	-0.029	1
chrEMRSA15:941221:A:G	pepB	NA	NA	-0.00182906	1	0.168	1
chrEMRSA15:941233:T:C	pepB	0	1	-0.00345233	1	-0.134	1
chrEMRSA15:941245:C:T	pepB	NA	NA	-0.000797052	1	0.00608	1
chrEMRSA15:941248:G:A	pepB	NA	NA	0.000533208	1	-0.0835	1
chrEMRSA15:941301:C:T	pepB	NA	NA	-0.00126978	1	0.127	1
chrEMRSA15:941302:A:G	pepB	NA	NA	-0.0028422	1	0.14	1
chrEMRSA15:941335:T:C	pepB	0	1.2207e-08	0.0149099	0.103594	-0.948	1
chrEMRSA15:941344:T:C	pepB	NA	1	-0.000669079	1	0.022	1
chrEMRSA15:941356:A:T	pepB	NA	NA	0.00219459	1	-0.46	1
chrEMRSA15:941377:A:G	pepB	NA	NA	-0.000716867	1	-0.137	1
chrEMRSA15:941378:T:C	pepB	NA	NA	-0.00111743	1	0.12	1
chrEMRSA15:941389:C:T	pepB	NA	NA	-0.000716867	1	-0.137	1
chrEMRSA15:941392:A:G	pepB	0	1	-0.00425763	1	-0.109	1
chrEMRSA15:941392:A:T	pepB	0	1	0.0407625	0.0134402	-0.713	1
chrEMRSA15:941404:G:A	pepB	NA	NA	-0.000716867	1	-0.137	1
chrEMRSA15:941406:T:C	pepB	NA	1	-0.000566873	1	1.43e-05	1
chrEMRSA15:941413:T:C	pepB	NA	NA	0.00512155	1	0.0273	1
chrEMRSA15:941419:A:G	pepB	0.001617	1	0.00482645	1	-0.126	1
chrEMRSA15:941446:T:G	pepB	NA	NA	-0.00705293	1	0.299	1
chrEMRSA15:941447:G:A	pepB	NA	1	-0.000131012	1	0.00016	1
chrEMRSA15:941452:G:A	pepB	NA	1	-0.0272009	1	0.945	1
chrEMRSA15:941456:T:C	pepB	13.33	1	-0.0187347	1	0.112	1
chrEMRSA15:941467:G:A	pepB	13.46	1	-0.00355269	1	0.01	1
chrEMRSA15:941467:G:T	pepB	NA	NA	0	1	NA	NA
chrEMRSA15:941467:G:C	pepB	NA	NA	0	1	NA	NA
chrEMRSA15:941470:G:A	pepB	13.33	1	-0.0189719	1	0.113	1
chrEMRSA15:941476:G:A	pepB	NA	1	-0.0276821	1	0.784	1
chrEMRSA15:941479:A:G	pepB	NA	1	-3.46636e-06	1	NA	NA
chrEMRSA15:941485:G:A	pepB	3.296	1	-0.00127865	1	0.022	1
chrEMRSA15:941486:C:T	pepB	NA	1	-3.9476e-06	1	0.00018	1
chrEMRSA15:941500:C:T	pepB	NA	1	3.16715e-05	1	3.76e-07	1
chrEMRSA15:941516:G:T	pepB	NA	1	-0.000455136	1	4.16e-05	1
chrEMRSA15:941526:T:A	pepB	NA	1	1.73954e-05	1	2.21e-05	1
chrEMRSA15:941530:T:A	pepB	NA	1	1.73954e-05	1	2.21e-05	1
chrEMRSA15:941542:T:A	pepB	NA	NA	-0.013365	1	0.13	1
chrEMRSA15:941552:G:A	pepB	NA	1	-0.00441112	1	0.118	1
chrEMRSA15:941553:G:A	pepB	NA	NA	-0.00705293	1	0.299	1
chrEMRSA15:941563:C:T	pepB	0	1	0.00999121	1	-0.162	1
chrEMRSA15:941565:C:T	pepB	NA	1	1.23112e-05	1	1.55e-05	1
chrEMRSA15:941566:G:A	pepB	NA	1	-0.00355573	1	0.317	1
chrEMRSA15:941578:T:C	pepB	0	1	0.0101273	1	-0.24	1
chrEMRSA15:941600:T:A	pepB	NA	NA	-0.0128807	1	0.0835	1
chrEMRSA15:941606:G:A	pepB	NA	1	4.5964e-05	1	NA	NA
chrEMRSA15:941623:A:G	pepB	NA	NA	-0.00341067	1	0.222	1
chrEMRSA15:941625:G:A	pepB	NA	1	-0.00345437	1	0.181	1
chrEMRSA15:941648:G:A	pepB	NA	1	-1.77497e-05	1	NA	NA
chrEMRSA15:941672:C:T	pepB	NA	1	-0.000137963	1	7.45e-06	1
chrEMRSA15:941675:G:A	pepB	NA	1	4.47478e-06	1	NA	NA
chrEMRSA15:941677:C:T	pepB	NA	NA	0.00219459	1	-0.46	1
chrEMRSA15:941683:A:G	pepB	0	1	0.016228	1	-0.137	1
chrEMRSA15:941693:G:C	pepB	NA	NA	-0.00178842	1	0.0144	1
chrEMRSA15:941709:T:C	pepB	NA	1	-0.00104481	1	0.314	1
chrEMRSA15:941753:G:A	pepB	NA	1	-1.60791e-05	1	1.82e-07	1
chrEMRSA15:941754:C:T	pepB	NA	1	-0.000261833	1	0.0202	1
chrEMRSA15:941755:A:G	pepB	NA	1	-0.00276151	1	0.0254	1
chrEMRSA15:941758:G:A	pepB	0	1	0.0240347	1	-0.225	1
chrEMRSA15:941783:G:A	pepB	NA	1	-0.000655878	1	0.00837	1
chrEMRSA15:941791:C:T	pepB	NA	1	-0.00146565	1	0.0435	1
chrEMRSA15:941798:G:A	pepB	NA	1	3.80269e-05	1	NA	NA
chrEMRSA15:941800:A:G	pepB	NA	NA	0.0179222	1	-0.174	1
chrEMRSA15:941806:T:C	pepB	NA	1	-2.6442e-05	1	2.03e-06	1
chrEMRSA15:941810:C:T	pepB	NA	1	3.40374e-06	1	NA	NA
chrEMRSA15:941831:C:A	pepB	NA	1	-0.00246966	1	0.104	1
chrEMRSA15:941861:C:A	pepB	NA	1	-0.0223057	0.723198	0.463	1
chrEMRSA15:941873:G:A	pepB	NA	1	-0.0021122	1	0.108	1
chrEMRSA15:941881:A:G	pepB	NA	NA	-0.00162472	1	0.187	1
chrEMRSA15:941929:G:C	pepB	NA	1	-0.00271863	1	0.388	1
chrEMRSA15:941957:T:C	pepB	NA	NA	-0.00705293	1	0.299	1
chrEMRSA15:941963:G:T	pepB	NA	1	3.54432e-06	1	5.18e-06	1
chrEMRSA15:941965:A:T	pepB	0	1	-0.00491233	1	-0.114	1
chrEMRSA15:941965:A:G	pepB	NA	NA	0.0160813	1	0.0108	1
chrEMRSA15:941980:T:A	pepB	NA	1	-0.000695322	1	0.068	1
chrEMRSA15:942001:T:A	pepB	0	1	0.0133684	0.0425955	-0.604	1
chrEMRSA15:942021:G:A	pepB	NA	1	-0.000154535	1	5.12e-05	1
chrEMRSA15:942026:G:A	pepB	NA	1	-0.000395714	1	0.00392	1
chrEMRSA15:942034:C:T	pepB	NA	NA	-0.00182906	1	0.168	1
chrEMRSA15:942046:A:G	pepB	NA	1	-0.00126999	1	0.0357	1
chrEMRSA15:942048:G:C	pepB	NA	NA	-0.00116338	1	0.000964	1
chrEMRSA15:942061:T:A	pepB	NA	NA	0.0124403	1	-0.839	1
chrEMRSA15:942144:T:C	pepB	0	5.30291e-08	0.0203747	8.41493e-14	-0.745	6.24277e-06
chrEMRSA15:942151:A:G	pepB	NA	1	-1.34331e-05	1	NA	NA
chrEMRSA15:942157:G:A	pepB	0	1	0.0344875	1	-0.209	1
chrEMRSA15:942187:A:C	pepB	NA	1	-0.000438931	1	0.0446	1
chrEMRSA15:942194:C:A	pepB	NA	NA	-0.00149316	1	0.000478	1
chrEMRSA15:942206:A:G	pepB	NA	1	-7.43011e-05	1	7.45e-05	1
chrEMRSA15:942211:C:T	pepB	0	1	-0.00425763	1	-0.109	1
chrEMRSA15:942235:T:A	pepB	NA	NA	-0.00939082	1	0.481	1
chrEMRSA15:942256:A:G	pepB	NA	NA	0.00219459	1	-0.46	1
chrEMRSA15:942265:T:C	pepB	NA	NA	0.0068333	1	-0.331	1
chrEMRSA15:942301:ctta:c	pepB	NA	1	-0.000200885	1	3.87e-06	1
chrEMRSA15:942316:C:T	pepB	NA	1	0.000454409	1	0.00471	1
chrEMRSA15:942334:C:T	pepB	NA	1	-0.00398126	1	0.233	1
chrEMRSA15:942361:G:A	pepB	NA	NA	-0.000344451	1	4.52e-05	1
chrEMRSA15:942367:A:G	pepB	NA	1	-0.000194535	1	2.13e-05	1
chrEMRSA15:942376:G:A	pepB	NA	NA	-0.00182906	1	0.168	1
chrEMRSA15:942386:C:A	pepB	NA	NA	-0.000145962	1	0.106	1
chrEMRSA15:942389:G:A	pepB	NA	NA	0.0106792	1	-0.215	1
chrEMRSA15:942391:A:C	pepB	NA	NA	0.000863729	1	0.0392	1
chrEMRSA15:942401:G:T	pepB	NA	NA	-0.0112145	1	0.771	1
chrEMRSA15:942402:C:T	pepB	NA	1	-2.75694e-05	1	5.7e-05	1
chrEMRSA15:942405:G:A	pepB	NA	1	-0.00422358	1	0.63	1
chrEMRSA15:942412:A:T	pepB	0	1	0.00735914	1	0.0931	1
chrEMRSA15:942418:G:A	pepB	0	1	0.00735914	1	0.0931	1
chrEMRSA15:942419:C:T	pepB	NA	1	-0.00468012	1	0.26	1
chrEMRSA15:942424:T:C	pepB	NA	1	-0.00710355	1	0.335	1
chrEMRSA15:942449:T:C	pepB	NA	1	-0.00391183	1	0.344	1
chrEMRSA15:942454:T:C	pepB	NA	1	8.55882e-06	1	1.85e-05	1
chrEMRSA15:942466:C:T	pepB	NA	NA	-0.00938013	1	0.52	1
chrEMRSA15:942474:C:T	pepB	NA	1	1.78667e-05	1	2.64e-05	1
chrEMRSA15:942483:C:A	pepB	NA	1	3.29058e-05	1	0.00017	1
chrEMRSA15:942493:T:C	pepB	NA	1	-0.00383424	1	0.188	1
chrEMRSA15:942498:G:A	pepB	NA	1	2.45741e-06	1	0.000187	1
chrEMRSA15:942514:T:A	pepB	0	1	-0.0056764	1	0.125	1
chrEMRSA15:942538:tta:t	pepB	NA	1	2.52919e-06	1	6.19e-07	1
chrEMRSA15:942562:T:A	pepB	NA	1	-0.0272009	1	0.945	1
chrEMRSA15:942580:C:T	pepB	NA	NA	0.0132976	1	-0.985	1
chrEMRSA15:942606:G:A	pepB	NA	1	-0.00793671	1	0.814	0.000137206
chrEMRSA15:942618:T:C	pepB	NA	1	-0.0011956	1	0.107	1
chrEMRSA15:942640:C:T	pepB	NA	1	-6.36408e-06	1	2.42e-05	1
chrEMRSA15:942670:T:A	pepB	NA	1	2.75059e-05	1	NA	NA
chrEMRSA15:942689:G:T	pepB	NA	1	-8.9524e-05	1	4.89e-05	1
chrEMRSA15:942693:T:C	pepB	NA	1	-2.69939e-05	1	8.31e-06	1
chrEMRSA15:942706:A:G	pepB	NA	NA	-0.00182906	1	0.168	1
chrEMRSA15:942710:G:A	pepB	NA	1	-3.77746e-05	1	1.09e-05	1
chrEMRSA15:942721:A:G	pepB	NA	NA	-0.00297882	1	0.157	1
chrEMRSA15:942725:G:A	pepB	NA	1	-0.000953987	1	0.0466	1
chrEMRSA15:942726:C:T	pepB	NA	1	0.000254894	1	0.0505	1
chrEMRSA15:942739:T:C	pepB	NA	NA	0.00682764	1	0.0173	1
chrEMRSA15:942751:G:T	pepB	NA	1	-4.6988e-05	1	NA	NA
chrEMRSA15:942772:G:A	pepB	NA	1	-4.32411e-07	1	NA	NA
chrEMRSA15:942779:T:C	pepB	NA	1	-1.26594e-05	1	2.6e-06	1
chrEMRSA15:942782:T:C		1.597	1	-0.00379236	1	-0.0173	1
chrEMRSA15:942782:T:G		NA	NA	0	1	NA	NA
chrEMRSA15:942782:T:A		NA	NA	0	1	NA	NA
chrEMRSA15:942783:A:G		3.169	1	-0.0145917	1	0.00459	1
chrEMRSA15:942786:A:G		1.997	1	-0.0110813	1	-0.00392	1
chrEMRSA15:942786:A:T		NA	NA	0	1	NA	NA
chrEMRSA15:942790:A:T		0	1	0.00813553	1	-0.00775	1
chrEMRSA15:942790:A:G		NA	NA	0	1	NA	NA
chrEMRSA15:942793:T:C		NA	1	-0.000282615	1	9.68e-05	1
chrEMRSA15:942795:G:A		NA	NA	-0.00320299	1	0.237	1
chrEMRSA15:942797:T:C		NA	1	-2.47359e-05	1	0.000675	1
chrEMRSA15:942800:C:T		NA	1	1.83337e-05	1	0.000347	1
chrEMRSA15:942809:C:T		NA	1	-1.2019e-05	1	3.3e-06	1
chrEMRSA15:942810:A:G		0.5559	1	-0.000419123	1	-0.0778	1
chrEMRSA15:942812:A:G		NA	1	-1.46587e-05	1	NA	NA
chrEMRSA15:942812:A:C		NA	1	-0.00146565	1	0.0435	1
chrEMRSA15:942817:G:T		NA	1	-7.67448e-05	1	6.21e-05	1
chrEMRSA15:942819:C:T		NA	1	-6.16361e-05	1	NA	NA
chrEMRSA15:942854:G:A		0	1	0.013668	0.516124	-0.945	1
chrEMRSA15:942855:T:G		NA	1	-0.000571341	1	-0.14	1
chrEMRSA15:942855:T:A		0	1	-0.00193346	1	0.11	1
chrEMRSA15:942859:G:T		NA	1	5.05694e-05	1	0.000155	1
chrEMRSA15:942863:G:A		NA	1	-4.15798e-07	1	0.000866	1
chrEMRSA15:942865:A:G		NA	NA	-0.00206591	1	-0.0535	1
chrEMRSA15:942871:T:C		0	1	0.00589901	1	-0.2	1
chrEMRSA15:942877:G:A		NA	1	-0.00291448	1	0.0906	1
chrEMRSA15:942880:C:T		NA	1	-0.00390749	1	0.226	1
chrEMRSA15:942881:A:T		NA	1	6.41119e-06	1	1.52e-07	1
chrEMRSA15:942884:A:C		NA	1	5.076e-06	1	1.88e-05	1
chrEMRSA15:942894:C:T		NA	1	2.39607e-06	1	5.68e-05	1
chrEMRSA15:942899:C:T		0.003926	1	0.00284049	1	-0.111	1
chrEMRSA15:942906:acccctttgtttgaagtgaaaaatttctcccat:a		NA	1	-1.97017e-05	1	0.000142	1
chrEMRSA15:942909:C:T		NA	1	-0.00473478	1	0.276	1
chrEMRSA15:942924:A:G		NA	1	-0.00186889	1	0.0676	1
chrEMRSA15:942955:C:T		NA	1	2.11269e-05	1	3.82e-07	1
chrEMRSA15:942956:G:A		NA	1	-0.000118734	1	0.00341	1
chrEMRSA15:942969:C:T		NA	1	-0.000118734	1	0.00341	1
chrEMRSA15:942973:gt:gTt		4.038	1	0.000218055	1	0.00109	1
chrEMRSA15:942973:gt:g		NA	1	-0.000319256	1	0.00336	1
chrEMRSA15:942973:gt:gTTt		0	1	0.00860298	1	-0.29	1
chrEMRSA15:942973:gt:gTTTt		NA	NA	0	1	NA	NA
chrEMRSA15:942981:A:G		NA	1	0.000211732	1	-0.00535	1
chrEMRSA15:942986:c:cT		0	0.000588783	0.0172228	1.69648e-12	-0.78	1.72307e-11
chrEMRSA15:942987:T:G		NA	NA	-0.00162472	1	0.187	1
chrEMRSA15:942995:T:G		NA	NA	-0.00182906	1	0.168	1
chrEMRSA15:943001:G:A		0	1	0.0314337	1	-0.231	1
chrEMRSA15:943001:G:T		NA	NA	-0.00182906	1	0.168	1
chrEMRSA15:943008:A:G		NA	NA	-0.00440415	1	0.114	1
chrEMRSA15:943009:A:C		NA	NA	0.00682764	1	0.0173	1
chrEMRSA15:943013:G:A		NA	NA	0.0068333	1	-0.331	1
chrEMRSA15:943015:A:G		NA	1	2.26848e-06	1	NA	NA
chrEMRSA15:943024:T:C		NA	1	-0.000330212	1	0.00826	1
chrEMRSA15:943025:A:G		NA	NA	0.0132976	1	-0.985	1
chrEMRSA15:943032:A:T		0	1	0.0101273	1	-0.24	1
chrEMRSA15:943034:G:A		NA	1	0.00182997	1	-0.131	1
chrEMRSA15:943035:C:A		NA	1	-5.56592e-05	1	6.7e-05	1
chrEMRSA15:943041:T:A		NA	NA	-0.00297882	1	0.157	1
chrEMRSA15:943049:T:C		NA	NA	-0.00182906	1	0.168	1
chrEMRSA15:943050:A:G		NA	1	-0.000249301	1	0.0829	1
chrEMRSA15:943052:C:T		NA	1	4.94922e-05	1	-0.000447	1
chrEMRSA15:943052:C:A		NA	NA	0	1	NA	NA
chrEMRSA15:943053:G:A		NA	NA	-0.00182906	1	0.168	1
chrEMRSA15:943057:A:C		13.56	1	-0.0197448	1	0.469	1
chrEMRSA15:943057:A:T		NA	NA	-0.00297882	1	0.157	1
chrEMRSA15:943063:A:T		NA	1	-0.0255076	1	0.505	1
chrEMRSA15:943066:C:A		NA	1	-0.00700139	1	0.789	0.0251501
chrEMRSA15:943071:A:T		NA	1	-0.00462558	1	0.0203	1
chrEMRSA15:943075:A:G		NA	1	-0.000318535	1	0.00145	1
chrEMRSA15:943076:C:T		0	1	-0.00190812	1	-0.0109	1
chrEMRSA15:943077:C:T		NA	1	0.000100427	1	0.000146	1
chrEMRSA15:943080:A:G		0	1	-0.00149198	1	-0.0095	1
chrEMRSA15:943080:A:C		NA	NA	-0.00182906	1	0.168	1
chrEMRSA15:943083:T:C		0.2303	1	-0.00406055	1	-0.023	1
chrEMRSA15:943083:T:G		NA	NA	0	1	NA	NA
chrEMRSA15:943090:T:A		0	1	-0.0019014	1	-0.00372	1
chrEMRSA15:943101:C:T		NA	1	0.000104583	1	1.62e-05	1
chrEMRSA15:943106:T:C		1.974	1	-0.00498148	1	0.0222	1
chrEMRSA15:943108:G:C		0.6	1	-0.000670959	1	-0.0095	1
chrEMRSA15:943108:G:A		NA	NA	-0.00162472	1	0.187	1
chrEMRSA15:943111:A:C		NA	NA	-0.00182906	1	0.168	1
chrEMRSA15:943114:T:C		NA	NA	0.0132976	1	-0.985	1
chrEMRSA15:943116:C:T		NA	NA	-0.00182906	1	0.168	1
chrEMRSA15:943118:A:G		0	1	-0.00768663	1	0.113	1
chrEMRSA15:943123:T:C		0.2303	1	0.022996	1	-0.0205	1
chrEMRSA15:943131:A:T		0	1	0.0430637	1	-0.786	0.0266431
chrEMRSA15:943133:A:T		NA	1	-2.0612e-05	1	0.00288	1
chrEMRSA15:943135:A:T		0	1	0.0015932	1	-0.017	1
chrEMRSA15:943140:G:A		NA	NA	-0.00182906	1	0.168	1
chrEMRSA15:943142:T:A		NA	1	1.04519e-05	1	1.2e-05	1
chrEMRSA15:943143:C:A		NA	1	-0.00768601	1	0.897	1
chrEMRSA15:943148:T:C		NA	1	0.00106888	1	0.0494	1
chrEMRSA15:943148:T:A		NA	NA	0	1	NA	NA
chrEMRSA15:943149:G:A		0	1	-0.0044991	1	-0.00403	1
chrEMRSA15:943150:T:A		NA	NA	0.0106792	1	-0.215	1
chrEMRSA15:943156:T:C		NA	NA	0.0132976	1	-0.985	1
chrEMRSA15:943159:G:A		NA	1	-0.000428354	1	0.00878	1
chrEMRSA15:943162:C:T		NA	NA	0.00547915	1	0.108	1
chrEMRSA15:943176:T:C		0	1	0.00012879	1	-0.372	1
chrEMRSA15:943184:T:A		NA	NA	-0.00297882	1	0.157	1
chrEMRSA15:943189:A:T		NA	1	0.00182997	1	-0.131	1
chrEMRSA15:943190:G:A		NA	NA	-0.00440415	1	0.114	1
chrEMRSA15:943194:G:A		NA	1	0.00106888	1	0.0494	1
chrEMRSA15:943195:t:tA		NA	1	-0.000369219	1	0.00857	1
chrEMRSA15:943223:A:G		NA	NA	-0.00182906	1	0.168	1
chrEMRSA15:943224:C:A		NA	NA	-0.0112145	1	0.771	1
chrEMRSA15:943224:C:T		NA	1	-0.000889512	1	0.117	1
chrEMRSA15:943229:T:C		NA	NA	-4.9098e-06	1	0.000307	1
chrEMRSA15:943234:a:aATTT		NA	1	3.84764e-05	1	NA	NA
chrEMRSA15:943236:T:G		NA	1	0.00182997	1	-0.131	1
chrEMRSA15:943243:A:G	conserved hypothetical protein	NA	1	-9.5927e-05	1	0.00817	1
chrEMRSA15:943247:T:A	conserved hypothetical protein	NA	NA	-0.0112145	1	0.771	1
chrEMRSA15:943248:G:A	conserved hypothetical protein	NA	NA	0.0194574	1	0.037	1
chrEMRSA15:943253:G:T	conserved hypothetical protein	NA	NA	-0.00162472	1	0.187	1
chrEMRSA15:943254:A:G	conserved hypothetical protein	NA	1	-0.000239872	1	0.00322	1
chrEMRSA15:943262:C:T	conserved hypothetical protein	NA	1	-1.59441e-05	1	2.34e-05	1
chrEMRSA15:943262:C:G	conserved hypothetical protein	0	1	0.0117691	1	-0.38	1
chrEMRSA15:943283:G:A	conserved hypothetical protein	NA	NA	0.0132976	1	-0.985	1
chrEMRSA15:943286:A:G	conserved hypothetical protein	9.375	1	-0.0234791	1	0.342	1
chrEMRSA15:943307:A:T	conserved hypothetical protein	NA	NA	-0.00182906	1	0.168	1
chrEMRSA15:943320:A:G	conserved hypothetical protein	NA	1	-1.89752e-05	1	7.3e-06	1
chrEMRSA15:943322:G:A	conserved hypothetical protein	NA	1	-0.00186339	1	0.257	1
chrEMRSA15:943340:T:C	conserved hypothetical protein	NA	1	0.0114638	1	-0.401	1
chrEMRSA15:943352:T:C	conserved hypothetical protein	NA	NA	-0.00178842	1	0.0144	1
chrEMRSA15:943364:T:C	conserved hypothetical protein	NA	1	3.90888e-05	1	6.36e-07	1
chrEMRSA15:943379:T:C	conserved hypothetical protein	NA	NA	-0.00111743	1	0.12	1
chrEMRSA15:943387:C:A	conserved hypothetical protein	NA	1	-1.50221e-05	1	NA	NA
chrEMRSA15:943389:A:G	conserved hypothetical protein	NA	1	5.8481e-05	1	7.64e-05	1
chrEMRSA15:943419:G:A	conserved hypothetical protein	NA	1	-0.00608226	1	0.361	1
chrEMRSA15:943420:T:C	conserved hypothetical protein	NA	1	-0.000353629	1	4.01e-05	1
chrEMRSA15:943426:A:G	conserved hypothetical protein	NA	1	0.0131843	1	-0.369	1
chrEMRSA15:943439:A:T	conserved hypothetical protein	NA	1	9.3124e-06	1	5.4e-07	1
chrEMRSA15:943460:C:T	conserved hypothetical protein	0.8387	1	0.000628807	1	-0.0121	1
chrEMRSA15:943490:G:A	conserved hypothetical protein	0.002436	1	0.00179144	1	-1.97e-05	1
chrEMRSA15:943493:A:G	conserved hypothetical protein	NA	1	-0.00468012	1	0.26	1
chrEMRSA15:943496:T:A	conserved hypothetical protein	NA	NA	-0.00126978	1	0.127	1
chrEMRSA15:943497:G:A	conserved hypothetical protein	NA	1	8.23108e-06	1	4.55e-05	1
chrEMRSA15:943505:T:C	conserved hypothetical protein	NA	1	-2.19894e-05	1	4.1e-05	1
chrEMRSA15:943508:T:C	conserved hypothetical protein	NA	NA	-0.00753357	1	0.3	1
chrEMRSA15:943526:T:G	conserved hypothetical protein	NA	NA	-0.00133284	1	0.00657	1
chrEMRSA15:943532:A:C	conserved hypothetical protein	NA	NA	-0.00162472	1	0.187	1
chrEMRSA15:943533:A:G	conserved hypothetical protein	NA	1	-0.000713082	1	0.0146	1
chrEMRSA15:943534:C:T	conserved hypothetical protein	NA	NA	-0.0028422	1	0.14	1
chrEMRSA15:943541:A:G	conserved hypothetical protein	NA	1	0.00182997	1	-0.131	1
chrEMRSA15:943565:T:C	conserved hypothetical protein	NA	1	-0.00468012	1	0.26	1
chrEMRSA15:943566:T:C	conserved hypothetical protein	NA	1	-0.00173501	1	0.233	1
chrEMRSA15:943567:G:T	conserved hypothetical protein	NA	NA	0.0068333	1	-0.331	1
chrEMRSA15:943568:T:A	conserved hypothetical protein	NA	1	-0.00301569	1	0.201	1
chrEMRSA15:943570:C:T	conserved hypothetical protein	NA	1	-0.0015634	1	0.0244	1
chrEMRSA15:943605:T:C	conserved hypothetical protein	0	1	0.0144231	0.00326776	-0.946	1
chrEMRSA15:943616:G:A	conserved hypothetical protein	NA	1	0.000127763	1	0.123	1
chrEMRSA15:943621:G:A	conserved hypothetical protein	NA	NA	0.0342993	1	0.0507	1
chrEMRSA15:943625:A:G	conserved hypothetical protein	0	1	0.0101273	1	-0.24	1
chrEMRSA15:943648:A:G	conserved hypothetical protein	NA	1	-0.00365168	1	0.473	1
chrEMRSA15:943651:C:T	conserved hypothetical protein	0.1589	1	0.00979366	1	-0.205	1
chrEMRSA15:943652:T:C	conserved hypothetical protein	NA	NA	0.00219459	1	-0.46	1
chrEMRSA15:943663:T:C	conserved hypothetical protein	NA	1	-2.45257e-05	1	0.00197	1
chrEMRSA15:943667:T:A	conserved hypothetical protein	NA	1	0.00182997	1	-0.131	1
chrEMRSA15:943668:G:A	conserved hypothetical protein	NA	1	-0.00161747	1	0.102	1
chrEMRSA15:943680:C:A	conserved hypothetical protein	NA	1	4.71315e-06	1	NA	NA
chrEMRSA15:943684:C:T	conserved hypothetical protein	NA	NA	-0.0028422	1	0.14	1
chrEMRSA15:943691:C:T	conserved hypothetical protein	0.001617	1	0.00503513	1	-0.247	1
chrEMRSA15:943699:C:T	conserved hypothetical protein	NA	1	0.000454409	1	0.00471	1
chrEMRSA15:943720:G:A	conserved hypothetical protein	NA	1	-0.00852022	1	0.756	1
chrEMRSA15:943757:G:C	conserved hypothetical protein	0	1	0.0101273	1	-0.24	1
chrEMRSA15:943765:C:A	conserved hypothetical protein	NA	NA	-0.00705293	1	0.299	1
chrEMRSA15:943793:A:G	conserved hypothetical protein	NA	NA	-0.00182906	1	0.168	1
chrEMRSA15:943797:A:G	conserved hypothetical protein	NA	1	-0.000150552	1	1.86e-05	1
chrEMRSA15:943801:C:G	conserved hypothetical protein	NA	NA	-9.66879e-05	1	0.00118	1
chrEMRSA15:943831:C:A	conserved hypothetical protein	NA	1	-0.000536832	1	0.00728	1
chrEMRSA15:943849:C:T	conserved hypothetical protein	NA	NA	-0.00182906	1	0.168	1
chrEMRSA15:943862:A:G	conserved hypothetical protein	NA	1	4.2335e-07	1	1.02e-07	1
chrEMRSA15:943871:A:C	conserved hypothetical protein	NA	1	-0.00768601	1	0.897	1
chrEMRSA15:943877:G:T	conserved hypothetical protein	NA	NA	0.0132976	1	-0.985	1
chrEMRSA15:943898:T:C	conserved hypothetical protein	NA	1	-0.000737276	1	0.119	1
chrEMRSA15:943913:G:T	conserved hypothetical protein	NA	1	-0.00615264	1	0.309	1
chrEMRSA15:943934:G:A	conserved hypothetical protein	0	1	0.00332682	1	-0.0455	1
chrEMRSA15:943934:G:C	conserved hypothetical protein	NA	1	-1.51745e-05	1	3.2e-05	1
chrEMRSA15:943944:G:T	conserved hypothetical protein	NA	NA	-0.000243653	1	0.00679	1
chrEMRSA15:943987:C:T	conserved hypothetical protein	NA	1	-0.00153232	1	0.247	1
chrEMRSA15:944000:A:G	conserved hypothetical protein	NA	NA	-0.00851651	1	-0.354	1
chrEMRSA15:944015:C:T	conserved hypothetical protein	NA	1	-1.34928e-05	1	0.000661	1
chrEMRSA15:944051:ta:t		NA	1	-8.87479e-05	1	0.000232	1
chrEMRSA15:944098:A:G	protozoan/cyanobacterial globin family protein	NA	1	5.55519e-06	1	7.95e-05	1
chrEMRSA15:944108:G:A	protozoan/cyanobacterial globin family protein	NA	1	-0.0121225	1	0.0212	1
chrEMRSA15:944111:C:T	protozoan/cyanobacterial globin family protein	NA	1	-7.88229e-05	1	0.0084	1
chrEMRSA15:944121:A:G	protozoan/cyanobacterial globin family protein	NA	NA	-0.00182906	1	0.168	1
chrEMRSA15:944143:G:A	protozoan/cyanobacterial globin family protein	NA	NA	0.0106792	1	-0.215	1
chrEMRSA15:944144:C:T	protozoan/cyanobacterial globin family protein	0	7.93625e-91	0.0184949	0.0035485	-0.724	1
chrEMRSA15:944159:C:T	protozoan/cyanobacterial globin family protein	NA	1	-1.08942e-06	1	NA	NA
chrEMRSA15:944169:A:G	protozoan/cyanobacterial globin family protein	NA	1	-3.0386e-05	1	NA	NA
chrEMRSA15:944186:C:T	protozoan/cyanobacterial globin family protein	NA	1	-0.000253425	1	0.000143	1
chrEMRSA15:944188:C:T	protozoan/cyanobacterial globin family protein	NA	NA	0.0243212	1	-0.126	1
chrEMRSA15:944198:C:T	protozoan/cyanobacterial globin family protein	NA	1	-8.05351e-07	1	NA	NA
chrEMRSA15:944200:G:T	protozoan/cyanobacterial globin family protein	0	1	0.0122209	1	-0.362	1
chrEMRSA15:944202:G:T	protozoan/cyanobacterial globin family protein	NA	NA	0.00682764	1	0.0173	1
chrEMRSA15:944205:T:A	protozoan/cyanobacterial globin family protein	NA	NA	-0.00162472	1	0.187	1
chrEMRSA15:944211:A:C	protozoan/cyanobacterial globin family protein	NA	NA	-0.00256764	1	0.221	1
chrEMRSA15:944212:T:G	protozoan/cyanobacterial globin family protein	NA	NA	-0.00256764	1	0.221	1
chrEMRSA15:944214:C:T	protozoan/cyanobacterial globin family protein	NA	NA	-0.0156031	1	0.24	1
chrEMRSA15:944227:C:T	protozoan/cyanobacterial globin family protein	NA	1	-8.51566e-06	1	0.000307	1
chrEMRSA15:944231:G:A	protozoan/cyanobacterial globin family protein	NA	NA	-0.00182906	1	0.168	1
chrEMRSA15:944253:G:A	protozoan/cyanobacterial globin family protein	NA	1	-1.36803e-05	1	2.89e-05	1
chrEMRSA15:944263:T:A	protozoan/cyanobacterial globin family protein	NA	1	-0.00704751	1	0.49	1
chrEMRSA15:944284:G:A	protozoan/cyanobacterial globin family protein	NA	1	-2.4275e-05	1	1.93e-05	1
chrEMRSA15:944285:T:C	protozoan/cyanobacterial globin family protein	NA	NA	-0.000289719	1	0.000188	1
chrEMRSA15:944295:T:C	protozoan/cyanobacterial globin family protein	0	1	0.0507266	1	-0.723	1
chrEMRSA15:944318:C:A	protozoan/cyanobacterial globin family protein	0.00155	6.2611e-81	0.0188354	1	-0.565	1
chrEMRSA15:944325:T:C	protozoan/cyanobacterial globin family protein	NA	1	0.00182997	1	-0.131	1
chrEMRSA15:944337:G:A	protozoan/cyanobacterial globin family protein	NA	1	9.33551e-06	1	8.35e-06	1
chrEMRSA15:944355:T:C	protozoan/cyanobacterial globin family protein	NA	NA	-0.00646612	1	-0.157	1
chrEMRSA15:944364:A:G	protozoan/cyanobacterial globin family protein	0	1	0.0292841	0.0423727	-0.877	1
chrEMRSA15:944381:C:G	protozoan/cyanobacterial globin family protein	3.19	1	-0.00174141	1	0.182	1
chrEMRSA15:944384:T:A	protozoan/cyanobacterial globin family protein	0	1	0.00746196	1	-0.273	1
chrEMRSA15:944418:A:G	protozoan/cyanobacterial globin family protein	0	1	0.0126135	1	-0.698	1
chrEMRSA15:944430:T:C	protozoan/cyanobacterial globin family protein	NA	1	-3.21158e-05	1	0.000539	1
chrEMRSA15:944442:A:G		NA	NA	-0.00111743	1	0.12	1
chrEMRSA15:944451:C:T		NA	1	-0.00146547	1	0.00564	1
chrEMRSA15:944455:A:T		NA	1	0.00147221	1	0.00212	1
chrEMRSA15:944463:G:A		12.34	1	-0.0205623	1	-0.00782	1
chrEMRSA15:944469:A:G		0	1	0.0101273	1	-0.24	1
chrEMRSA15:944487:A:G		0.125	1	0.00828558	1	-0.464	1
chrEMRSA15:944515:A:G		0.3349	1	0.00708174	1	0.0302	1
chrEMRSA15:944522:T:A		0	1	0.00561532	1	-0.225	1
chrEMRSA15:944524:T:G		NA	1	-0.00333506	1	0.249	1
chrEMRSA15:944527:A:T		NA	1	-0.00424901	1	0.259	1
chrEMRSA15:944551:G:T	conserved hypothetical protein	NA	1	6.69501e-05	1	1.83e-05	1
chrEMRSA15:944559:G:A	conserved hypothetical protein	NA	1	2.43927e-05	1	1.89e-07	1
chrEMRSA15:944563:T:C	conserved hypothetical protein	NA	NA	0.0324086	1	-0.549	1
chrEMRSA15:944564:T:C	conserved hypothetical protein	NA	1	-5.51532e-06	1	3.04e-05	1
chrEMRSA15:944565:c:cT	conserved hypothetical protein	NA	1	-2.02775e-05	1	0.00122	1
chrEMRSA15:944572:C:T	conserved hypothetical protein	NA	1	6.9669e-06	1	0.000202	1
chrEMRSA15:944574:tg:t	conserved hypothetical protein	NA	1	4.73941e-05	1	0.0179	1
chrEMRSA15:944575:G:A	conserved hypothetical protein	0	1	0.000445052	1	-0.0118	1
chrEMRSA15:944589:G:C	conserved hypothetical protein	0.0068	7.43225e-18	0.0223548	1	-0.0166	1
chrEMRSA15:944597:A:G	conserved hypothetical protein	0	1	0.00860298	1	-0.29	1
chrEMRSA15:944622:G:A	conserved hypothetical protein	NA	1	-0.00436635	1	0.445	1
chrEMRSA15:944625:C:T	conserved hypothetical protein	0	1	0.0108026	1	-0.77	0.292282
chrEMRSA15:944626:G:A	conserved hypothetical protein	0	1	-0.000468214	1	-0.00031	1
chrEMRSA15:944626:G:T	conserved hypothetical protein	NA	NA	0	1	NA	NA
chrEMRSA15:944626:G:C	conserved hypothetical protein	NA	NA	0	1	NA	NA
chrEMRSA15:944628:G:T	conserved hypothetical protein	0.006821	7.75046e-19	0.0234163	1	-0.0195	1
chrEMRSA15:944628:G:C	conserved hypothetical protein	NA	NA	0	1	NA	NA
chrEMRSA15:944637:A:T	conserved hypothetical protein	NA	NA	-0.0028422	1	0.14	1
chrEMRSA15:944649:G:C	conserved hypothetical protein	NA	NA	-0.00296885	1	-0.671	1
chrEMRSA15:944651:A:G	conserved hypothetical protein	NA	1	0.00133872	1	-0.0285	1
chrEMRSA15:944665:G:C	conserved hypothetical protein	NA	1	-0.00468012	1	0.26	1
chrEMRSA15:944680:C:T	conserved hypothetical protein	0	1	0.0151618	1	-0.301	1
chrEMRSA15:944686:C:T	conserved hypothetical protein	NA	1	-1.91126e-05	1	4.85e-05	1
chrEMRSA15:944696:G:T	conserved hypothetical protein	NA	1	0.000310168	1	9.66e-06	1
chrEMRSA15:944697:T:C	conserved hypothetical protein	12.34	1	-0.0207752	1	-0.00622	1
chrEMRSA15:944699:G:T	conserved hypothetical protein	NA	1	-0.000514567	1	0.000127	1
chrEMRSA15:944701:A:G	conserved hypothetical protein	NA	NA	-0.00296885	1	-0.671	1
chrEMRSA15:944710:C:T	conserved hypothetical protein	NA	1	-0.00468012	1	0.26	1
chrEMRSA15:944719:A:G	conserved hypothetical protein	NA	NA	-0.00162472	1	0.187	1
chrEMRSA15:944728:G:C	conserved hypothetical protein	NA	NA	-0.0115354	1	0.156	1
chrEMRSA15:944728:G:A	conserved hypothetical protein	NA	NA	0.00122325	1	-0.524	1
chrEMRSA15:944764:T:C	conserved hypothetical protein	NA	NA	-0.0028422	1	0.14	1
chrEMRSA15:944767:C:T	conserved hypothetical protein	NA	1	-6.28732e-06	1	1.44e-05	1
chrEMRSA15:944774:G:A	conserved hypothetical protein	NA	1	-0.00059268	1	0.0089	1
chrEMRSA15:944776:A:G	conserved hypothetical protein	0	1	0.00392209	1	-0.44	1
chrEMRSA15:944800:C:T	conserved hypothetical protein	9.13	1	-0.00514161	1	-0.118	1
chrEMRSA15:944801:T:A	conserved hypothetical protein	NA	NA	-0.0028422	1	0.14	1
chrEMRSA15:944807:C:G	conserved hypothetical protein	NA	1	-0.00468012	1	0.26	1
chrEMRSA15:944817:C:T	conserved hypothetical protein	0	1	0.0199859	1	-0.566	1
chrEMRSA15:944818:A:T	conserved hypothetical protein	NA	NA	-0.00162472	1	0.187	1
chrEMRSA15:944823:T:C	conserved hypothetical protein	0	1	0.0101273	1	-0.24	1
chrEMRSA15:944831:C:T	conserved hypothetical protein	NA	1	-0.000588873	1	0.00834	1
chrEMRSA15:944836:G:A	conserved hypothetical protein	NA	NA	-0.00182906	1	0.168	1
chrEMRSA15:944848:A:G	conserved hypothetical protein	NA	1	-0.00428061	1	0.201	1
chrEMRSA15:944849:T:C	conserved hypothetical protein	NA	1	-0.000304449	1	0.0163	1
chrEMRSA15:944853:C:T	conserved hypothetical protein	NA	NA	-0.00182906	1	0.168	1
chrEMRSA15:944854:G:A	conserved hypothetical protein	NA	NA	-0.00162472	1	0.187	1
chrEMRSA15:944866:C:T	conserved hypothetical protein	NA	NA	-0.00182906	1	0.168	1
chrEMRSA15:944889:C:A	conserved hypothetical protein	NA	1	-1.44875e-05	1	NA	NA
chrEMRSA15:944910:A:T	conserved hypothetical protein	NA	1	0.00133872	1	-0.0285	1
chrEMRSA15:944913:G:A	conserved hypothetical protein	NA	NA	-0.00162472	1	0.187	1
chrEMRSA15:944914:A:G	conserved hypothetical protein	0	1	-0.00437737	1	-0.048	1
chrEMRSA15:944919:C:G	conserved hypothetical protein	NA	NA	0.0132976	1	-0.985	1
chrEMRSA15:944923:T:G	conserved hypothetical protein	NA	NA	-0.00182906	1	0.168	1
chrEMRSA15:944948:T:A	conserved hypothetical protein	NA	NA	0.0132976	1	-0.985	1
chrEMRSA15:944976:G:A	conserved hypothetical protein	NA	NA	-0.00182906	1	0.168	1
chrEMRSA15:944977:T:G	conserved hypothetical protein	NA	1	-2.72637e-05	1	1.54e-06	1
chrEMRSA15:944985:G:A	conserved hypothetical protein	0	1	0.00999121	1	-0.162	1
chrEMRSA15:944989:T:A	conserved hypothetical protein	NA	NA	-0.00638813	1	0.194	1
chrEMRSA15:945007:G:A	conserved hypothetical protein	NA	NA	-0.00182906	1	0.168	1
chrEMRSA15:945019:A:G	conserved hypothetical protein	NA	NA	-0.00182906	1	0.168	1
chrEMRSA15:945022:G:A	conserved hypothetical protein	NA	NA	-0.00182906	1	0.168	1
chrEMRSA15:945030:C:T	conserved hypothetical protein	0	1	-0.00617308	1	0.337	1
chrEMRSA15:945040:C:A	conserved hypothetical protein	0	1	0.00869038	1	-0.113	1
chrEMRSA15:945043:C:T	conserved hypothetical protein	0	1	0.0101273	1	-0.24	1
chrEMRSA15:945043:C:A	conserved hypothetical protein	NA	NA	0.0314085	1	-0.286	1
chrEMRSA15:945046:A:G	conserved hypothetical protein	0	1	0.0107021	1	-0.441	1
chrEMRSA15:945049:G:A	conserved hypothetical protein	NA	NA	-0.00182906	1	0.168	1
chrEMRSA15:945072:A:G	conserved hypothetical protein	NA	1	-0.00170063	1	0.0246	1
chrEMRSA15:945075:T:G	conserved hypothetical protein	NA	NA	-0.00182906	1	0.168	1
chrEMRSA15:945075:T:C	conserved hypothetical protein	0	1	0.0125623	0.466684	-0.804	1
chrEMRSA15:945083:A:G	conserved hypothetical protein	NA	1	9.70348e-06	1	2.36e-05	1
chrEMRSA15:945097:C:T	conserved hypothetical protein	NA	1	1.38321e-05	1	4.65e-06	1
chrEMRSA15:945129:C:T	conserved hypothetical protein	NA	1	-2.25417e-05	1	NA	NA
chrEMRSA15:945132:T:C		NA	1	-0.00221798	1	0.0234	1
chrEMRSA15:945167:C:T		NA	1	-0.0115786	1	0.611	1
chrEMRSA15:945172:C:T		NA	1	-0.00171435	1	0.0803	1
chrEMRSA15:945181:G:C		NA	1	-0.000297663	1	1.01e-05	1
chrEMRSA15:945183:A:T		0	1	0.0124964	1	-0.811	1
chrEMRSA15:945186:A:G		NA	1	-0.000763309	1	0.094	1
chrEMRSA15:945206:T:C		0	1	0.0127319	1	-0.132	1
chrEMRSA15:945225:T:A		NA	NA	-0.00162472	1	0.187	1
chrEMRSA15:945234:A:G		0	1	0.0101273	1	-0.24	1
chrEMRSA15:945257:C:T		NA	1	-0.000654212	1	0.00741	1
chrEMRSA15:945264:g:gT		NA	1	-0.0010887	1	0.161	1
chrEMRSA15:945299:A:G		NA	1	7.76863e-06	1	NA	NA
chrEMRSA15:945303:A:G		NA	1	-0.0021952	1	0.0967	1
chrEMRSA15:945304:G:T		NA	1	-0.0038673	1	0.00229	1
chrEMRSA15:945317:C:T		0	1.6711e-43	0.0150414	0.183456	-1	0.0319771
chrEMRSA15:945321:C:A	conserved hypothetical protein	NA	1	7.72745e-05	1	1.42e-06	1
chrEMRSA15:945321:C:T	conserved hypothetical protein	NA	1	3.26866e-05	1	NA	NA
chrEMRSA15:945341:T:C	conserved hypothetical protein	NA	1	-4.87534e-05	1	1.01e-05	1
chrEMRSA15:945354:G:A	conserved hypothetical protein	NA	1	-0.00176867	1	0.342	1
chrEMRSA15:945355:A:C	conserved hypothetical protein	0	1	0.0130697	0.0436358	-0.934	1
chrEMRSA15:945356:C:A	conserved hypothetical protein	0	1	0.0136242	1	-0.771	1
chrEMRSA15:945356:C:T	conserved hypothetical protein	0	1	0.0130697	0.0436358	-0.934	1
chrEMRSA15:945358:T:C	conserved hypothetical protein	NA	1	-0.00370064	1	0.181	1
chrEMRSA15:945364:A:G	conserved hypothetical protein	NA	1	-0.000610027	1	0.0446	1
chrEMRSA15:945371:T:C	conserved hypothetical protein	NA	1	-0.003443	1	0.178	1
chrEMRSA15:945395:A:G	conserved hypothetical protein	0	1	0.0268727	1	-0.732	1
chrEMRSA15:945467:G:A	conserved hypothetical protein	NA	1	1.09963e-05	1	1.55e-06	1
chrEMRSA15:945510:C:T	conserved hypothetical protein	NA	NA	-0.0112145	1	0.771	1
chrEMRSA15:945512:T:C	conserved hypothetical protein	0.125	1	0.00828558	1	-0.464	1
chrEMRSA15:945518:C:G	conserved hypothetical protein	0.5179	1	-0.000288383	1	0.00173	1
chrEMRSA15:945520:T:C	conserved hypothetical protein	3.34	1	-0.00751347	1	-0.127	1
chrEMRSA15:945525:A:G	conserved hypothetical protein	NA	1	-0.000524054	1	0.0013	1
chrEMRSA15:945529:A:G	conserved hypothetical protein	NA	1	3.93911e-06	1	1.52e-07	1
chrEMRSA15:945532:T:A	conserved hypothetical protein	NA	1	-0.000668768	1	0.0392	1
chrEMRSA15:945535:T:C	conserved hypothetical protein	NA	1	-0.000792637	1	0.00346	1
chrEMRSA15:945553:A:G	conserved hypothetical protein	NA	1	-0.00355573	1	0.317	1
chrEMRSA15:945554:A:G	conserved hypothetical protein	NA	NA	-0.00182906	1	0.168	1
chrEMRSA15:945569:C:T	conserved hypothetical protein	NA	1	-0.0025862	1	0.164	1
chrEMRSA15:945578:T:C	conserved hypothetical protein	NA	1	-1.59441e-05	1	2.34e-05	1
chrEMRSA15:945592:A:G	conserved hypothetical protein	NA	1	2.54687e-06	1	4.55e-06	1
chrEMRSA15:945596:C:T	conserved hypothetical protein	0	1	0.0376539	0.382868	-0.665	1
chrEMRSA15:945605:A:G	conserved hypothetical protein	0.7277	1	-0.0107935	1	0.143	1
chrEMRSA15:945620:T:G	conserved hypothetical protein	NA	1	-0.00560127	1	0.201	1
chrEMRSA15:945645:G:A	conserved hypothetical protein	NA	1	-4.41332e-05	1	3.5e-07	1
chrEMRSA15:945649:C:T	conserved hypothetical protein	NA	NA	-0.00182906	1	0.168	1
chrEMRSA15:945656:C:T	conserved hypothetical protein	NA	NA	-0.00224381	1	0.245	1
chrEMRSA15:945666:A:G		NA	NA	0.0106792	1	-0.215	1
chrEMRSA15:945668:C:T		NA	1	-0.00204659	1	0.0599	1
chrEMRSA15:945672:G:A		NA	1	3.58513e-06	1	1.68e-06	1
chrEMRSA15:945678:C:T		NA	NA	-0.00182906	1	0.168	1
chrEMRSA15:945679:A:G		NA	1	3.84743e-05	1	0.00075	1
chrEMRSA15:945681:T:C		NA	1	-0.00372643	1	0.291	1
chrEMRSA15:945687:T:C	conserved hypothetical protein	NA	1	-0.000944887	1	0.145	1
chrEMRSA15:945698:A:G	conserved hypothetical protein	NA	1	1.12968e-06	1	0.00409	1
chrEMRSA15:945702:C:T	conserved hypothetical protein	NA	1	-2.80014e-06	1	4.26e-06	1
chrEMRSA15:945735:A:G	conserved hypothetical protein	0	1	0.0132836	1	-0.121	1
chrEMRSA15:945754:A:G	conserved hypothetical protein	NA	1	2.82809e-05	1	2.14e-05	1
chrEMRSA15:945759:C:T	conserved hypothetical protein	0	1	-0.000540842	1	-0.0449	1
chrEMRSA15:945786:C:G	conserved hypothetical protein	0	1	0.0185935	1	-0.14	1
chrEMRSA15:945822:A:G	conserved hypothetical protein	3.34	1	0.0108083	1	-0.129	1
chrEMRSA15:945825:C:T	conserved hypothetical protein	NA	NA	-0.00182906	1	0.168	1
chrEMRSA15:945854:G:T	conserved hypothetical protein	NA	1	-0.00103522	1	0.0726	1
chrEMRSA15:945863:C:T	conserved hypothetical protein	0	1	0.00644322	1	-0.339	1
chrEMRSA15:945873:G:A	conserved hypothetical protein	NA	1	-0.000556622	1	0.105	1
chrEMRSA15:945881:A:G	conserved hypothetical protein	NA	1	-0.00174468	1	0.0192	1
chrEMRSA15:945888:G:T	conserved hypothetical protein	NA	1	1.47598e-05	1	0.000191	1
chrEMRSA15:945899:C:T	conserved hypothetical protein	NA	1	-8.35319e-06	1	4.11e-07	1
chrEMRSA15:945927:A:T	conserved hypothetical protein	0	1	-0.00535506	1	0.047	1
chrEMRSA15:945960:A:G	conserved hypothetical protein	NA	1	-3.15533e-05	1	0.000246	1
chrEMRSA15:945978:G:A	conserved hypothetical protein	0	1	0.016228	1	-0.137	1
chrEMRSA15:945991:C:T	conserved hypothetical protein	NA	1	-0.00130172	1	0.164	1
chrEMRSA15:945998:A:T	conserved hypothetical protein	NA	1	-0.00204004	1	0.107	1
chrEMRSA15:946005:T:C	conserved hypothetical protein	NA	1	-0.00468012	1	0.26	1
chrEMRSA15:946017:A:G	conserved hypothetical protein	0	1	0.0101273	1	-0.24	1
chrEMRSA15:946020:T:C	conserved hypothetical protein	0.6481	1	-0.000307158	1	-0.00499	1
chrEMRSA15:946029:C:G	conserved hypothetical protein	0	1	0.0101273	1	-0.24	1
chrEMRSA15:946029:C:T	conserved hypothetical protein	NA	NA	-0.00111743	1	0.12	1
chrEMRSA15:946059:T:C	conserved hypothetical protein	NA	1	-0.00589071	1	0.138	1
chrEMRSA15:946073:G:C	conserved hypothetical protein	NA	1	-0.00109517	1	0.00403	1
chrEMRSA15:946074:C:T	conserved hypothetical protein	NA	1	5.4806e-06	1	3.36e-05	1
chrEMRSA15:946080:A:G	conserved hypothetical protein	NA	NA	-0.0104344	1	0.723	1
chrEMRSA15:946089:G:A	conserved hypothetical protein	NA	1	6.86769e-08	1	6.71e-06	1
chrEMRSA15:946090:G:C	conserved hypothetical protein	NA	1	-0.000121826	1	9.42e-05	1
chrEMRSA15:946093:G:C	conserved hypothetical protein	NA	1	-8.45616e-06	1	1.58e-05	1
chrEMRSA15:946095:G:T	conserved hypothetical protein	NA	1	-0.000695322	1	0.068	1
chrEMRSA15:946119:G:T	conserved hypothetical protein	NA	1	-0.00129322	1	0.0301	1
chrEMRSA15:946141:C:T	conserved hypothetical protein	NA	1	-0.000247376	1	0.0132	1
chrEMRSA15:946149:A:G	conserved hypothetical protein	NA	1	-0.00176867	1	0.342	1
chrEMRSA15:946177:G:A	conserved hypothetical protein	NA	1	-2.61471e-05	1	0.000265	1
chrEMRSA15:946189:C:T	conserved hypothetical protein	NA	1	-0.000701596	1	0.0481	1
chrEMRSA15:946205:C:T	conserved hypothetical protein	NA	1	1.78992e-06	1	2.03e-08	1
chrEMRSA15:946207:G:A	conserved hypothetical protein	NA	1	-0.000218262	1	0.00714	1
chrEMRSA15:946217:C:G	conserved hypothetical protein	NA	1	1.23112e-05	1	1.55e-05	1
chrEMRSA15:946225:C:T	conserved hypothetical protein	NA	1	-0.00181288	1	0.0815	1
chrEMRSA15:946263:G:A	conserved hypothetical protein	NA	1	1.40165e-05	1	6.92e-05	1
chrEMRSA15:946264:G:A	conserved hypothetical protein	NA	1	1.23112e-05	1	1.55e-05	1
chrEMRSA15:946278:T:C	conserved hypothetical protein	NA	1	-0.00468012	1	0.26	1
chrEMRSA15:946296:T:A	conserved hypothetical protein	NA	1	5.22145e-05	1	1.34e-07	1
chrEMRSA15:946296:ta:t	conserved hypothetical protein	NA	1	9.64814e-07	1	1.78e-08	1
chrEMRSA15:946318:C:T		0	1	0.0104504	1	-0.406	1
chrEMRSA15:946338:G:A	conserved hypothetical protein	NA	1	-0.000349316	1	0.00109	1
chrEMRSA15:946339:T:C	conserved hypothetical protein	16.94	0.908935	-0.0131116	1	0.112	1
chrEMRSA15:946363:C:T	conserved hypothetical protein	NA	NA	-0.00182906	1	0.168	1
chrEMRSA15:946369:G:A	conserved hypothetical protein	NA	1	-0.0019342	1	0.0532	1
chrEMRSA15:946377:C:A	conserved hypothetical protein	NA	1	-2.84342e-05	1	1.74e-07	1
chrEMRSA15:946385:C:T	conserved hypothetical protein	NA	1	-5.30355e-06	1	9.65e-08	1
chrEMRSA15:946433:G:A	conserved hypothetical protein	NA	1	-0.000536832	1	0.00728	1
chrEMRSA15:946468:T:C	conserved hypothetical protein	0	1	0.00255247	1	-0.0391	1
chrEMRSA15:946495:G:A	conserved hypothetical protein	0	1	0.0101273	1	-0.24	1
chrEMRSA15:946501:C:T	conserved hypothetical protein	NA	NA	-0.00361836	1	0.173	1
chrEMRSA15:946505:A:G	conserved hypothetical protein	NA	1	-0.00454042	1	0.445	1
chrEMRSA15:946530:G:A	conserved hypothetical protein	NA	1	-7.64789e-05	1	5.34e-06	1
chrEMRSA15:946531:G:A	conserved hypothetical protein	0	1	0.0162747	1	-0.126	1
chrEMRSA15:946531:G:T	conserved hypothetical protein	NA	NA	-0.00705293	1	0.299	1
chrEMRSA15:946594:C:T	conserved hypothetical protein	0	1	0.00012879	1	-0.372	1
chrEMRSA15:946615:G:A	conserved hypothetical protein	NA	NA	0.00219459	1	-0.46	1
chrEMRSA15:946633:T:C	conserved hypothetical protein	NA	1	0.000244095	1	0.00083	1
chrEMRSA15:946657:A:G	conserved hypothetical protein	NA	1	-0.0019342	1	0.0532	1
chrEMRSA15:946662:A:G	conserved hypothetical protein	NA	1	-3.17818e-05	1	2.42e-06	1
chrEMRSA15:946669:C:A	conserved hypothetical protein	NA	1	-0.00146565	1	0.0435	1
chrEMRSA15:946672:A:C	conserved hypothetical protein	0	1	0.016228	1	-0.137	1
chrEMRSA15:946684:G:A	conserved hypothetical protein	0	1	0.00589651	1	-0.207	1
chrEMRSA15:946686:A:G	conserved hypothetical protein	NA	1	-0.00043898	1	0.0392	1
chrEMRSA15:946705:A:G	conserved hypothetical protein	NA	1	7.5529e-06	1	2.38e-06	1
chrEMRSA15:946708:G:A	conserved hypothetical protein	NA	NA	-0.00182906	1	0.168	1
chrEMRSA15:946750:C:T	conserved hypothetical protein	NA	1	-0.00333506	1	0.249	1
chrEMRSA15:946753:A:G	conserved hypothetical protein	NA	1	-0.0019342	1	0.0532	1
chrEMRSA15:946764:A:G	conserved hypothetical protein	NA	1	-0.000218262	1	0.00714	1
chrEMRSA15:946834:G:A	conserved hypothetical protein	NA	1	2.07927e-06	1	1.14e-05	1
chrEMRSA15:946846:A:G	conserved hypothetical protein	0	1	0.0101273	1	-0.24	1
chrEMRSA15:946849:G:T	conserved hypothetical protein	NA	NA	-0.00296885	1	-0.671	1
chrEMRSA15:946855:T:C	conserved hypothetical protein	NA	NA	0.0068333	1	-0.331	1
chrEMRSA15:946861:A:G	conserved hypothetical protein	NA	1	-4.30079e-05	1	3.72e-05	1
chrEMRSA15:946894:A:G	conserved hypothetical protein	NA	NA	0.00169996	1	0.055	1
chrEMRSA15:946906:T:G	conserved hypothetical protein	NA	1	-0.00110487	1	0.22	1
chrEMRSA15:946909:G:C	conserved hypothetical protein	NA	NA	0.00219459	1	-0.46	1
chrEMRSA15:946919:G:A	conserved hypothetical protein	NA	NA	0.000139678	1	0.0003	1
chrEMRSA15:946927:A:G	conserved hypothetical protein	NA	1	-0.00468012	1	0.26	1
chrEMRSA15:946942:A:G	conserved hypothetical protein	NA	1	-0.0084063	1	0.546	1
chrEMRSA15:946945:G:A	conserved hypothetical protein	NA	NA	0.00710558	1	-0.448	1
chrEMRSA15:946982:A:G	conserved hypothetical protein	NA	1	-0.000212665	1	0.00357	1
chrEMRSA15:946991:A:G	conserved hypothetical protein	NA	1	-0.00451073	1	0.256	1
chrEMRSA15:946996:G:A	conserved hypothetical protein	NA	NA	0.000714833	1	0.00153	1
chrEMRSA15:946997:A:G	conserved hypothetical protein	0.01509	6.54336e-16	0.00287892	1	-0.0204	1
chrEMRSA15:947008:T:A	conserved hypothetical protein	NA	NA	-0.00182906	1	0.168	1
chrEMRSA15:947010:G:A	conserved hypothetical protein	NA	1	-0.000804746	1	0.0388	1
chrEMRSA15:947045:C:T	conserved hypothetical protein	NA	1	-1.54433e-05	1	0.00323	1
chrEMRSA15:947079:T:A	conserved hypothetical protein	NA	1	-0.000506276	1	2.77e-05	1
chrEMRSA15:947092:A:G	conserved hypothetical protein	3.34	1	0.00408131	1	-0.12	1
chrEMRSA15:947101:A:G	conserved hypothetical protein	NA	1	-0.00133767	1	0.0344	1
chrEMRSA15:947107:A:G	conserved hypothetical protein	NA	NA	0.00169996	1	0.055	1
chrEMRSA15:947119:C:T	conserved hypothetical protein	NA	1	-2.21643e-05	1	0.00251	1
chrEMRSA15:947163:A:G	putative RNA pseudouridylate synthase	0	1	0.0134419	1	-0.354	1
chrEMRSA15:947166:A:C	putative RNA pseudouridylate synthase	NA	NA	0.0068333	1	-0.331	1
chrEMRSA15:947169:A:G	putative RNA pseudouridylate synthase	0	1	-0.00110427	1	0.0728	1
chrEMRSA15:947182:A:G	putative RNA pseudouridylate synthase	3.34	1	0.00394797	1	-0.116	1
chrEMRSA15:947183:C:A	putative RNA pseudouridylate synthase	0	1	0.00012879	1	-0.372	1
chrEMRSA15:947183:c:cT	putative RNA pseudouridylate synthase	NA	1	2.80587e-06	1	NA	NA
chrEMRSA15:947197:C:A	putative RNA pseudouridylate synthase	NA	NA	0.00219459	1	-0.46	1
chrEMRSA15:947197:C:T	putative RNA pseudouridylate synthase	NA	1	-5.57469e-06	1	0.00205	1
chrEMRSA15:947201:A:T	putative RNA pseudouridylate synthase	NA	1	-0.00262601	1	0.077	1
chrEMRSA15:947202:T:C	putative RNA pseudouridylate synthase	NA	1	-0.00468012	1	0.26	1
chrEMRSA15:947208:T:C	putative RNA pseudouridylate synthase	NA	NA	0.00219459	1	-0.46	1
chrEMRSA15:947259:T:C	putative RNA pseudouridylate synthase	NA	NA	0.000251458	1	4.6e-05	1
chrEMRSA15:947273:T:C	putative RNA pseudouridylate synthase	NA	1	-0.00322307	1	0.125	1
chrEMRSA15:947274:G:A	putative RNA pseudouridylate synthase	3.34	1	0.00408131	1	-0.12	1
chrEMRSA15:947277:T:C	putative RNA pseudouridylate synthase	NA	1	-0.00305259	1	0.182	1
chrEMRSA15:947289:G:A	putative RNA pseudouridylate synthase	NA	1	-2.35071e-05	1	0.000287	1
chrEMRSA15:947290:C:A	putative RNA pseudouridylate synthase	NA	NA	0.00169996	1	0.055	1
chrEMRSA15:947296:G:A	putative RNA pseudouridylate synthase	0	1	0.0126135	1	-0.698	1
chrEMRSA15:947316:A:G	putative RNA pseudouridylate synthase	NA	NA	-0.00705293	1	0.299	1
chrEMRSA15:947319:A:G	putative RNA pseudouridylate synthase	1.754	1	0.00928057	1	-0.0359	1
chrEMRSA15:947321:G:A	putative RNA pseudouridylate synthase	0	1	-0.000730735	1	-0.0139	1
chrEMRSA15:947348:C:T	putative RNA pseudouridylate synthase	NA	1	-1.18811e-05	1	NA	NA
chrEMRSA15:947352:T:C	putative RNA pseudouridylate synthase	NA	NA	0.00870869	1	-0.461	1
chrEMRSA15:947356:C:T	putative RNA pseudouridylate synthase	NA	NA	0.0132976	1	-0.985	1
chrEMRSA15:947371:T:C	putative RNA pseudouridylate synthase	NA	NA	-0.00182906	1	0.168	1
chrEMRSA15:947384:C:T	putative RNA pseudouridylate synthase	NA	1	8.99332e-05	1	3.82e-06	1
chrEMRSA15:947385:T:A	putative RNA pseudouridylate synthase	NA	NA	-0.0121821	1	0.66	1
chrEMRSA15:947389:A:G	putative RNA pseudouridylate synthase	NA	NA	-0.00705293	1	0.299	1
chrEMRSA15:947394:C:T	putative RNA pseudouridylate synthase	NA	NA	-0.00162472	1	0.187	1
chrEMRSA15:947402:C:T	putative RNA pseudouridylate synthase	NA	1	-0.0025862	1	0.164	1
chrEMRSA15:947409:A:T	putative RNA pseudouridylate synthase	NA	NA	-0.00182906	1	0.168	1
chrEMRSA15:947411:A:G	putative RNA pseudouridylate synthase	NA	1	-1.66432e-05	1	NA	NA
chrEMRSA15:947418:A:G	putative RNA pseudouridylate synthase	NA	NA	-0.00224381	1	0.245	1
chrEMRSA15:947424:T:C	putative RNA pseudouridylate synthase	NA	NA	-0.00182906	1	0.168	1
chrEMRSA15:947426:C:T	putative RNA pseudouridylate synthase	NA	1	-0.000260255	1	6.08e-05	1
chrEMRSA15:947427:G:A	putative RNA pseudouridylate synthase	0	1	-0.00110427	1	0.0728	1
chrEMRSA15:947432:C:T	putative RNA pseudouridylate synthase	NA	1	2.07927e-06	1	1.14e-05	1
chrEMRSA15:947433:G:T	putative RNA pseudouridylate synthase	NA	1	1.67597e-05	1	NA	NA
chrEMRSA15:947439:A:G	putative RNA pseudouridylate synthase	0.001617	1	0.00169249	1	-0.0559	1
chrEMRSA15:947444:C:T	putative RNA pseudouridylate synthase	NA	1	-0.00710355	1	0.335	1
chrEMRSA15:947451:A:G	putative RNA pseudouridylate synthase	NA	NA	-0.00182906	1	0.168	1
chrEMRSA15:947453:G:A	putative RNA pseudouridylate synthase	NA	1	-2.83812e-05	1	1.37e-05	1
chrEMRSA15:947460:C:T	putative RNA pseudouridylate synthase	NA	1	-0.00682053	0.044168	0.153	1
chrEMRSA15:947466:A:G	putative RNA pseudouridylate synthase	NA	NA	0.00675908	1	-0.269	1
chrEMRSA15:947473:T:A	putative RNA pseudouridylate synthase	NA	NA	-0.00182906	1	0.168	1
chrEMRSA15:947476:C:A	putative RNA pseudouridylate synthase	NA	1	-0.00219966	1	0.00543	1
chrEMRSA15:947484:G:A	putative RNA pseudouridylate synthase	NA	NA	-0.00705293	1	0.299	1
chrEMRSA15:947486:A:T	putative RNA pseudouridylate synthase	NA	NA	-0.00182187	1	0.0526	1
chrEMRSA15:947487:A:C	putative RNA pseudouridylate synthase	NA	1	-0.00468012	1	0.26	1
chrEMRSA15:947488:C:A	putative RNA pseudouridylate synthase	0	1	-0.00876019	1	0.116	1
chrEMRSA15:947492:G:A	putative RNA pseudouridylate synthase	NA	1	-0.000637153	1	0.01	1
chrEMRSA15:947495:A:G	putative RNA pseudouridylate synthase	NA	1	-0.00119914	1	0.0706	1
chrEMRSA15:947502:T:C	putative RNA pseudouridylate synthase	NA	NA	-0.00182906	1	0.168	1
chrEMRSA15:947506:C:T	putative RNA pseudouridylate synthase	NA	1	-4.74999e-06	1	2.3e-06	1
chrEMRSA15:947508:A:G	putative RNA pseudouridylate synthase	NA	1	-0.000130586	1	0.000584	1
chrEMRSA15:947520:G:C	putative RNA pseudouridylate synthase	NA	NA	-0.00341067	1	0.222	1
chrEMRSA15:947521:C:T	putative RNA pseudouridylate synthase	NA	1	-0.000326576	1	4.87e-05	1
chrEMRSA15:947523:T:C	putative RNA pseudouridylate synthase	NA	1	-2.15415e-06	1	1.32e-07	1
chrEMRSA15:947524:C:T	putative RNA pseudouridylate synthase	0	1	0.00012879	1	-0.372	1
chrEMRSA15:947533:A:G	putative RNA pseudouridylate synthase	NA	1	-1.30141e-05	1	1.21e-06	1
chrEMRSA15:947538:T:A	putative RNA pseudouridylate synthase	0	1	0.016228	1	-0.137	1
chrEMRSA15:947547:T:A	putative RNA pseudouridylate synthase	0	1	0.00012879	1	-0.372	1
chrEMRSA15:947550:G:A	putative RNA pseudouridylate synthase	NA	1	-0.00186168	1	0.132	1
chrEMRSA15:947556:C:T	putative RNA pseudouridylate synthase	NA	1	0.00145294	1	-0.041	1
chrEMRSA15:947569:C:T	putative RNA pseudouridylate synthase	0.4227	1	-0.0145421	1	0.136	1
chrEMRSA15:947571:T:C	putative RNA pseudouridylate synthase	NA	1	-0.00899843	1	0.222	1
chrEMRSA15:947577:T:C	putative RNA pseudouridylate synthase	NA	NA	-0.00182906	1	0.168	1
chrEMRSA15:947594:T:G	putative RNA pseudouridylate synthase	NA	1	-0.00335917	1	0.11	1
chrEMRSA15:947601:ga:g	putative RNA pseudouridylate synthase	NA	1	-2.84432e-05	1	1.27e-06	1
chrEMRSA15:947601:ga:gAa	putative RNA pseudouridylate synthase	NA	NA	-0.000406691	1	0.00054	1
chrEMRSA15:947609:T:A	putative RNA pseudouridylate synthase	0	1	0.0133684	0.0425955	-0.604	1
chrEMRSA15:947630:G:A	putative RNA pseudouridylate synthase	NA	NA	-0.00181557	1	0.000971	1
chrEMRSA15:947631:T:C	putative RNA pseudouridylate synthase	12.34	1	-0.0201294	1	0.00625	1
chrEMRSA15:947636:C:T	putative RNA pseudouridylate synthase	NA	1	-3.64489e-07	1	4.11e-06	1
chrEMRSA15:947637:C:T	putative RNA pseudouridylate synthase	NA	NA	0.0058136	1	-0.136	1
chrEMRSA15:947637:C:G	putative RNA pseudouridylate synthase	NA	NA	-0.00182906	1	0.168	1
chrEMRSA15:947638:C:A	putative RNA pseudouridylate synthase	NA	NA	-0.00191976	1	0.139	1
chrEMRSA15:947640:T:C	putative RNA pseudouridylate synthase	NA	1	-1.06831e-05	1	9.48e-06	1
chrEMRSA15:947641:A:T	putative RNA pseudouridylate synthase	NA	NA	-0.00292956	1	0.167	1
chrEMRSA15:947642:C:T	putative RNA pseudouridylate synthase	NA	NA	0.0132976	1	-0.985	1
chrEMRSA15:947645:C:T	putative RNA pseudouridylate synthase	NA	NA	-0.00705293	1	0.299	1
chrEMRSA15:947685:T:G	putative RNA pseudouridylate synthase	NA	NA	-0.0115354	1	0.156	1
chrEMRSA15:947689:A:G	putative RNA pseudouridylate synthase	NA	1	-0.005929	1	0.228	1
chrEMRSA15:947692:A:G	putative RNA pseudouridylate synthase	NA	1	-1.04199e-05	1	4.64e-06	1
chrEMRSA15:947695:A:C	putative RNA pseudouridylate synthase	NA	NA	-0.00182906	1	0.168	1
chrEMRSA15:947697:A:G	putative RNA pseudouridylate synthase	NA	NA	0.00679069	1	-0.234	1
chrEMRSA15:947698:G:T	putative RNA pseudouridylate synthase	NA	1	-2.70969e-05	1	3.07e-05	1
chrEMRSA15:947706:C:A	putative RNA pseudouridylate synthase	NA	NA	-0.00182906	1	0.168	1
chrEMRSA15:947708:C:T	putative RNA pseudouridylate synthase	NA	NA	-0.00346188	1	0.168	1
chrEMRSA15:947709:G:T	putative RNA pseudouridylate synthase	NA	NA	-0.00182906	1	0.168	1
chrEMRSA15:947721:C:T	putative RNA pseudouridylate synthase	NA	1	-8.9213e-05	1	8.71e-05	1
chrEMRSA15:947751:G:A	putative RNA pseudouridylate synthase	109.4	1	-0.0143909	1	0.0224	1
chrEMRSA15:947763:C:T	putative RNA pseudouridylate synthase	NA	1	-0.00549017	1	-0.0173	1
chrEMRSA15:947763:C:A	putative RNA pseudouridylate synthase	NA	NA	0	1	NA	NA
chrEMRSA15:947769:A:G	putative RNA pseudouridylate synthase	NA	1	-0.00918607	1	0.372	1
chrEMRSA15:947769:A:T	putative RNA pseudouridylate synthase	NA	NA	0	1	NA	NA
chrEMRSA15:947772:C:T	putative RNA pseudouridylate synthase	10.04	1	-0.00502724	1	0.00547	1
chrEMRSA15:947772:C:A	putative RNA pseudouridylate synthase	NA	NA	0	1	NA	NA
chrEMRSA15:947790:G:T	putative RNA pseudouridylate synthase	0	1	0.00012879	1	-0.372	1
chrEMRSA15:947793:A:T	putative RNA pseudouridylate synthase	0	1	0.0101273	1	-0.24	1
chrEMRSA15:947796:T:A	putative RNA pseudouridylate synthase	NA	NA	-0.00182906	1	0.168	1
chrEMRSA15:947802:T:C	putative RNA pseudouridylate synthase	NA	NA	-0.00182906	1	0.168	1
chrEMRSA15:947808:T:C	putative RNA pseudouridylate synthase	NA	NA	-0.00182906	1	0.168	1
chrEMRSA15:947811:T:C	putative RNA pseudouridylate synthase	NA	NA	-0.00182906	1	0.168	1
chrEMRSA15:947827:A:G	putative RNA pseudouridylate synthase	NA	1	-0.000894092	1	0.0374	1
chrEMRSA15:947832:G:A	putative RNA pseudouridylate synthase	0.001617	1	0.000904107	1	-0.0506	1
chrEMRSA15:947843:T:C	putative RNA pseudouridylate synthase	NA	1	-4.13167e-06	1	2.27e-05	1
chrEMRSA15:947859:T:C	putative RNA pseudouridylate synthase	NA	NA	0.0124403	1	-0.839	1
chrEMRSA15:947867:T:A	putative RNA pseudouridylate synthase	NA	NA	-0.00182906	1	0.168	1
chrEMRSA15:947873:A:G	putative RNA pseudouridylate synthase	NA	NA	-0.0112145	1	0.771	1
chrEMRSA15:947874:C:T	putative RNA pseudouridylate synthase	0	1	0.00469661	1	-0.138	1
chrEMRSA15:947895:G:T	putative RNA pseudouridylate synthase	NA	NA	-0.00182906	1	0.168	1
chrEMRSA15:947897:A:G	putative RNA pseudouridylate synthase	NA	1	-0.000368673	1	0.0434	1
chrEMRSA15:947903:C:T	putative RNA pseudouridylate synthase	NA	1	-0.000901891	1	0.0382	1
chrEMRSA15:947903:C:G	putative RNA pseudouridylate synthase	NA	1	-0.00903179	1	0.486	1
chrEMRSA15:947904:G:A	putative RNA pseudouridylate synthase	NA	NA	-0.0112145	1	0.771	1
chrEMRSA15:947919:T:C	putative RNA pseudouridylate synthase	NA	NA	-0.00182906	1	0.168	1
chrEMRSA15:947923:C:T	putative RNA pseudouridylate synthase	NA	1	-0.00428061	1	0.201	1
chrEMRSA15:947928:C:T	putative RNA pseudouridylate synthase	NA	NA	-0.0112145	1	0.771	1
