## Supplemental Table S5 for "Contrasting approaches to genome-wide association studies impact the detection of resistance mechanisms in *Staphylococcus aureus*" (part 40 of 454)

### Sheet: PEN (continued)
SNP	Gene	Plink_OR	Plink_P	FaST_LMM_beta	FaST_LMM_P	Pyseer_beta	Pyseer_P	Gene	Function	Plink_OR	Plink_P	FaST_LMM_beta	FaST_LMM_P	Pyseer_beta	Pyseer_P	treeWAS_score	treeWAS_P
chrEMRSA15:947930:A:G	putative RNA pseudouridylate synthase	NA	1	4.94998e-05	1	NA	NA
chrEMRSA15:947931:T:A	putative RNA pseudouridylate synthase	NA	NA	-0.00316417	1	0.152	1
chrEMRSA15:947943:T:A	putative RNA pseudouridylate synthase	NA	NA	-0.00182906	1	0.168	1
chrEMRSA15:947951:C:G	putative RNA pseudouridylate synthase	NA	NA	0.0106792	1	-0.215	1
chrEMRSA15:947997:C:A		NA	NA	-0.00182906	1	0.168	1
chrEMRSA15:948002:a:aG		NA	1	-9.35628e-06	1	NA	NA
chrEMRSA15:948008:T:G		NA	1	-2.87821e-06	1	8.37e-06	1
chrEMRSA15:948028:C:G	putative divalent cation transport protein	NA	1	-0.00936121	1	0.574	1
chrEMRSA15:948035:A:G	putative divalent cation transport protein	NA	NA	-0.00330273	1	0.187	1
chrEMRSA15:948039:G:A	putative divalent cation transport protein	NA	1	-0.00334745	1	0.0794	1
chrEMRSA15:948055:A:G	putative divalent cation transport protein	NA	1	-0.00415938	1	0.179	1
chrEMRSA15:948062:C:T	putative divalent cation transport protein	0.8936	1	0.00155606	1	-0.00623	1
chrEMRSA15:948062:C:G	putative divalent cation transport protein	NA	NA	0	1	NA	NA
chrEMRSA15:948065:C:T	putative divalent cation transport protein	1.258	1	-0.000959377	1	0.000127	1
chrEMRSA15:948065:C:G	putative divalent cation transport protein	NA	NA	0	1	NA	NA
chrEMRSA15:948065:C:A	putative divalent cation transport protein	NA	NA	0	1	NA	NA
chrEMRSA15:948066:C:G	putative divalent cation transport protein	1.323	1	-0.00104875	1	2.01e-05	1
chrEMRSA15:948066:C:T	putative divalent cation transport protein	NA	NA	0	1	NA	NA
chrEMRSA15:948066:C:A	putative divalent cation transport protein	NA	NA	0	1	NA	NA
chrEMRSA15:948068:A:G	putative divalent cation transport protein	1.589	1	0.000551304	1	-0.00741	1
chrEMRSA15:948068:A:C	putative divalent cation transport protein	NA	NA	0	1	NA	NA
chrEMRSA15:948068:A:T	putative divalent cation transport protein	NA	NA	0	1	NA	NA
chrEMRSA15:948070:C:A	putative divalent cation transport protein	NA	1	-0.00019394	1	0.106	1
chrEMRSA15:948071:T:A	putative divalent cation transport protein	0.8219	1	0.00185255	1	-0.0155	1
chrEMRSA15:948071:T:G	putative divalent cation transport protein	NA	NA	0	1	NA	NA
chrEMRSA15:948077:A:G	putative divalent cation transport protein	NA	1	-5.34801e-05	1	9.85e-06	1
chrEMRSA15:948080:T:A	putative divalent cation transport protein	NA	NA	-0.00330273	1	0.187	1
chrEMRSA15:948086:C:T	putative divalent cation transport protein	0	1	0.0292344	1	-0.684	1
chrEMRSA15:948090:G:T	putative divalent cation transport protein	NA	1	3.67375e-05	1	9.33e-06	1
chrEMRSA15:948093:A:G	putative divalent cation transport protein	NA	1	-0.000317019	1	9.72e-05	1
chrEMRSA15:948120:G:A	putative divalent cation transport protein	NA	1	1.88963e-05	1	0.00147	1
chrEMRSA15:948134:A:G	putative divalent cation transport protein	NA	1	-0.000486453	1	0.0141	1
chrEMRSA15:948147:C:T	putative divalent cation transport protein	0	1	0.0115025	0.0120495	-0.675	0.257442
chrEMRSA15:948165:G:T	putative divalent cation transport protein	0	7.93625e-91	0.0184949	0.0035485	-0.724	1
chrEMRSA15:948169:C:T	putative divalent cation transport protein	NA	1	0.000287175	1	0.0113	1
chrEMRSA15:948174:G:A	putative divalent cation transport protein	NA	1	-0.0103438	0.869252	0.537	1
chrEMRSA15:948176:T:C	putative divalent cation transport protein	NA	1	-0.000548048	1	0.00115	1
chrEMRSA15:948186:C:T	putative divalent cation transport protein	NA	1	-4.87584e-05	1	3.91e-05	1
chrEMRSA15:948196:T:G	putative divalent cation transport protein	NA	1	1.95849e-05	1	1.46e-05	1
chrEMRSA15:948200:A:G	putative divalent cation transport protein	NA	NA	-0.00182906	1	0.168	1
chrEMRSA15:948202:A:G	putative divalent cation transport protein	NA	1	-0.00373304	1	0.243	1
chrEMRSA15:948218:A:G	putative divalent cation transport protein	9.004	1	-0.0316423	1	0.00637	1
chrEMRSA15:948225:A:G	putative divalent cation transport protein	NA	1	-1.90852e-05	1	9.06e-07	1
chrEMRSA15:948276:G:T	putative divalent cation transport protein	NA	1	-0.000362647	1	3.19e-05	1
chrEMRSA15:948281:A:G	putative divalent cation transport protein	0	1	0.0246386	1	-0.508	1
chrEMRSA15:948288:g:gC	putative divalent cation transport protein	NA	1	-7.07758e-06	1	1.33e-06	1
chrEMRSA15:948289:C:T	putative divalent cation transport protein	NA	1	-1.12322e-05	1	0.000159	1
chrEMRSA15:948296:C:T	putative divalent cation transport protein	NA	1	-0.00209315	1	0.232	1
chrEMRSA15:948299:A:T	putative divalent cation transport protein	NA	NA	-0.00616478	1	-0.0435	1
chrEMRSA15:948304:A:G	putative divalent cation transport protein	NA	1	1.42449e-05	1	1.56e-05	1
chrEMRSA15:948308:A:T	putative divalent cation transport protein	NA	NA	0.0132976	1	-0.985	1
chrEMRSA15:948321:tcatac:t	putative divalent cation transport protein	NA	1	-8.27402e-05	1	9.25e-06	1
chrEMRSA15:948323:A:G	putative divalent cation transport protein	NA	1	-1.89002e-05	1	2.52e-05	1
chrEMRSA15:948326:C:T	putative divalent cation transport protein	0.558	1	-0.000247667	1	-0.000382	1
chrEMRSA15:948329:C:T	putative divalent cation transport protein	9.004	1	-0.0231841	1	-0.0096	1
chrEMRSA15:948353:G:A	putative divalent cation transport protein	NA	1	-0.00529509	1	0.236	1
chrEMRSA15:948386:A:G	putative divalent cation transport protein	NA	1	-0.000768284	1	0.00628	1
chrEMRSA15:948387:T:C	putative divalent cation transport protein	NA	1	-0.000264778	1	0.00518	1
chrEMRSA15:948404:C:T	putative divalent cation transport protein	NA	1	-0.00324095	1	0.123	1
chrEMRSA15:948412:A:G	putative divalent cation transport protein	NA	1	-0.00262498	1	0.186	1
chrEMRSA15:948422:A:G	putative divalent cation transport protein	NA	1	0.00182997	1	-0.131	1
chrEMRSA15:948423:T:C	putative divalent cation transport protein	NA	1	0.00182997	1	-0.131	1
chrEMRSA15:948437:T:C	putative divalent cation transport protein	NA	NA	-0.00185498	1	0.146	1
chrEMRSA15:948446:G:A	putative divalent cation transport protein	NA	NA	-0.00330273	1	0.187	1
chrEMRSA15:948452:C:T	putative divalent cation transport protein	NA	1	3.29824e-06	1	NA	NA
chrEMRSA15:948476:A:T	putative divalent cation transport protein	NA	1	-0.000223105	1	9.83e-05	1
chrEMRSA15:948489:C:T	putative divalent cation transport protein	NA	1	-9.95694e-06	1	3.13e-07	1
chrEMRSA15:948493:C:A	putative divalent cation transport protein	0	1	0.0121645	1	-0.943	1
chrEMRSA15:948494:G:T	putative divalent cation transport protein	NA	1	-6.38365e-06	1	1.51e-05	1
chrEMRSA15:948509:G:A	putative divalent cation transport protein	0	1	0.0200676	1	-0.641	1
chrEMRSA15:948526:C:T	putative divalent cation transport protein	NA	1	-0.000965097	1	0.104	1
chrEMRSA15:948527:G:A	putative divalent cation transport protein	NA	NA	-0.00705293	1	0.299	1
chrEMRSA15:948533:G:A	putative divalent cation transport protein	0.08216	1	0.0126273	1	-0.00172	1
chrEMRSA15:948533:G:T	putative divalent cation transport protein	NA	1	-2.88445e-05	1	0.000138	1
chrEMRSA15:948551:A:C	putative divalent cation transport protein	NA	NA	-0.00496246	1	0.421	1
chrEMRSA15:948557:T:G	putative divalent cation transport protein	0	1	-0.0008089	1	-0.00233	1
chrEMRSA15:948560:A:C	putative divalent cation transport protein	NA	NA	-0.00234369	1	0.104	1
chrEMRSA15:948560:A:T	putative divalent cation transport protein	0	1	-0.000463102	1	-0.0051	1
chrEMRSA15:948563:T:C	putative divalent cation transport protein	NA	NA	-0.00296773	1	0.139	1
chrEMRSA15:948566:C:T	putative divalent cation transport protein	NA	NA	-0.00705293	1	0.299	1
chrEMRSA15:948566:C:A	putative divalent cation transport protein	0	1	-0.00542758	1	0.054	1
chrEMRSA15:948569:T:C	putative divalent cation transport protein	NA	NA	-0.00182906	1	0.168	1
chrEMRSA15:948577:A:T	putative divalent cation transport protein	NA	NA	0.0068333	1	-0.331	1
chrEMRSA15:948584:A:G	putative divalent cation transport protein	NA	NA	-0.00111743	1	0.12	1
chrEMRSA15:948593:T:C	putative divalent cation transport protein	NA	NA	-0.00126978	1	0.127	1
chrEMRSA15:948599:A:G	putative divalent cation transport protein	NA	NA	-0.00932402	1	0.469	1
chrEMRSA15:948602:A:G	putative divalent cation transport protein	0	1	0.017994	1	-0.236	1
chrEMRSA15:948602:A:C	putative divalent cation transport protein	NA	NA	0	1	NA	NA
chrEMRSA15:948605:A:T	putative divalent cation transport protein	NA	NA	-0.0112145	1	0.771	1
chrEMRSA15:948628:A:G	putative divalent cation transport protein	NA	1	-0.000677741	1	0.0228	1
chrEMRSA15:948633:g:gCTTA	putative divalent cation transport protein	NA	1	-9.56748e-05	1	NA	NA
chrEMRSA15:948635:T:G	putative divalent cation transport protein	NA	NA	-0.00296885	1	-0.671	1
chrEMRSA15:948646:A:G	putative divalent cation transport protein	NA	NA	-0.000550614	1	2.78e-05	1
chrEMRSA15:948656:T:C	putative divalent cation transport protein	NA	NA	-0.00705293	1	0.299	1
chrEMRSA15:948665:C:T	putative divalent cation transport protein	NA	1	3.91939e-07	1	2.44e-07	1
chrEMRSA15:948678:G:T	putative divalent cation transport protein	0	1	0.0136242	1	-0.771	1
chrEMRSA15:948680:A:T	putative divalent cation transport protein	NA	NA	-0.00111743	1	0.12	1
chrEMRSA15:948686:c:cG	putative divalent cation transport protein	NA	1	-6.32699e-05	1	0.00301	1
chrEMRSA15:948687:G:T	putative divalent cation transport protein	NA	1	-0.00330877	1	0.203	1
chrEMRSA15:948715:G:A	putative divalent cation transport protein	NA	NA	-0.00182906	1	0.168	1
chrEMRSA15:948731:G:A	putative divalent cation transport protein	NA	1	2.43927e-05	1	1.89e-07	1
chrEMRSA15:948734:T:C	putative divalent cation transport protein	NA	NA	-0.0112145	1	0.771	1
chrEMRSA15:948752:C:T	putative divalent cation transport protein	0.07463	1	0.00852418	1	-0.147	1
chrEMRSA15:948758:A:C	putative divalent cation transport protein	NA	1	-0.00191277	1	0.096	1
chrEMRSA15:948765:C:T	putative divalent cation transport protein	NA	1	-2.74199e-05	1	0.000261	1
chrEMRSA15:948767:T:G	putative divalent cation transport protein	NA	NA	-0.00714092	1	0.265	1
chrEMRSA15:948770:T:G	putative divalent cation transport protein	NA	NA	-0.00714092	1	0.265	1
chrEMRSA15:948797:C:T	putative divalent cation transport protein	NA	1	-0.000705319	1	0.147	1
chrEMRSA15:948839:C:T	putative divalent cation transport protein	NA	1	-0.00389817	1	0.0497	1
chrEMRSA15:948845:T:A	putative divalent cation transport protein	0	1	0.0217069	1	-0.132	1
chrEMRSA15:948848:A:G	putative divalent cation transport protein	NA	NA	-0.00182906	1	0.168	1
chrEMRSA15:948854:C:T	putative divalent cation transport protein	NA	NA	0.00454662	1	-0.0517	1
chrEMRSA15:948878:T:C	putative divalent cation transport protein	NA	NA	0.00454662	1	-0.0517	1
chrEMRSA15:948893:A:G	putative divalent cation transport protein	NA	NA	-0.00597853	1	0.119	1
chrEMRSA15:948933:A:G	putative divalent cation transport protein	NA	1	-0.00114286	1	0.193	1
chrEMRSA15:948937:C:T	putative divalent cation transport protein	NA	1	-1.81374e-05	1	NA	NA
chrEMRSA15:948940:C:T	putative divalent cation transport protein	NA	1	-4.87733e-05	1	1.21e-05	1
chrEMRSA15:948942:A:G	putative divalent cation transport protein	NA	1	-0.000165311	1	NA	NA
chrEMRSA15:948959:C:T	putative divalent cation transport protein	3.34	1	0.0114146	1	-0.122	1
chrEMRSA15:948967:C:A	putative divalent cation transport protein	NA	1	-0.0021413	1	0.106	1
chrEMRSA15:948983:G:A	putative divalent cation transport protein	NA	1	-1.88124e-05	1	2.36e-05	1
chrEMRSA15:948984:C:T	putative divalent cation transport protein	NA	NA	-0.00182906	1	0.168	1
chrEMRSA15:948994:C:T	putative divalent cation transport protein	NA	1	-0.00115911	1	0.0214	1
chrEMRSA15:949007:T:A	putative divalent cation transport protein	NA	NA	0.00219459	1	-0.46	1
chrEMRSA15:949038:C:T	putative divalent cation transport protein	NA	1	1.799e-07	1	3.26e-05	1
chrEMRSA15:949040:A:G	putative divalent cation transport protein	NA	NA	0.00410693	1	-0.00398	1
chrEMRSA15:949046:A:G	putative divalent cation transport protein	NA	1	-2.47801e-06	1	5.42e-05	1
chrEMRSA15:949049:C:T	putative divalent cation transport protein	NA	1	-0.00258438	1	0.294	1
chrEMRSA15:949049:C:A	putative divalent cation transport protein	NA	1	-0.00242261	1	0.209	1
chrEMRSA15:949112:A:T	putative divalent cation transport protein	NA	1	-0.00485677	1	0.249	1
chrEMRSA15:949121:G:A	putative divalent cation transport protein	0	1	-0.00598815	1	0.0351	1
chrEMRSA15:949124:A:G	putative divalent cation transport protein	NA	1	-2.18007e-05	1	0.000962	1
chrEMRSA15:949127:T:C	putative divalent cation transport protein	0.01786	8.80268e-10	0.0265321	2.80412e-11	-0.781	1
chrEMRSA15:949139:G:A	putative divalent cation transport protein	NA	NA	0.00682764	1	0.0173	1
chrEMRSA15:949142:T:C	putative divalent cation transport protein	3.34	1	-0.00123949	1	-0.123	1
chrEMRSA15:949143:G:C	putative divalent cation transport protein	0	8.80833e-05	0.0129039	0.00699345	-0.651	1
chrEMRSA15:949145:T:C	putative divalent cation transport protein	NA	NA	-0.00182906	1	0.168	1
chrEMRSA15:949152:T:G	putative divalent cation transport protein	NA	NA	-0.0103815	1	0.253	1
chrEMRSA15:949167:A:G	putative divalent cation transport protein	NA	1	-0.00672959	1	0.46	1
chrEMRSA15:949179:G:A	putative divalent cation transport protein	NA	NA	0.0132976	1	-0.985	1
chrEMRSA15:949180:C:T	putative divalent cation transport protein	NA	1	-6.91472e-06	1	7.99e-05	1
chrEMRSA15:949196:A:G	putative divalent cation transport protein	NA	NA	-0.00182906	1	0.168	1
chrEMRSA15:949203:G:A	putative divalent cation transport protein	NA	1	-0.000914086	1	0.261	1
chrEMRSA15:949211:C:T	putative divalent cation transport protein	NA	NA	-0.00705293	1	0.299	1
chrEMRSA15:949216:C:T	putative divalent cation transport protein	NA	1	-0.000811045	1	0.0169	1
chrEMRSA15:949217:A:G	putative divalent cation transport protein	NA	1	-3.4447e-05	1	1.73e-05	1
chrEMRSA15:949233:G:A	putative divalent cation transport protein	0	1	0.00589901	1	-0.2	1
chrEMRSA15:949241:G:A	putative divalent cation transport protein	NA	NA	0.00679069	1	-0.234	1
chrEMRSA15:949244:G:A	putative divalent cation transport protein	NA	NA	0.0132976	1	-0.985	1
chrEMRSA15:949247:g:gAC	putative divalent cation transport protein	NA	1	-4.88789e-06	1	9.75e-08	1
chrEMRSA15:949254:G:A	putative divalent cation transport protein	NA	1	-0.000560942	1	0.0601	1
chrEMRSA15:949274:A:G	putative divalent cation transport protein	NA	1	-0.00150653	1	0.0628	1
chrEMRSA15:949286:A:G	putative divalent cation transport protein	NA	1	0.0130183	1	-0.28	1
chrEMRSA15:949289:A:G	putative divalent cation transport protein	NA	NA	0.0041729	1	-0.56	1
chrEMRSA15:949292:T:C	putative divalent cation transport protein	NA	NA	-0.00182906	1	0.168	1
chrEMRSA15:949296:G:A	putative divalent cation transport protein	NA	1	-1.32812e-06	1	3.75e-06	1
chrEMRSA15:949313:T:C	putative divalent cation transport protein	NA	1	0.0130183	1	-0.28	1
chrEMRSA15:949343:T:A	putative divalent cation transport protein	NA	NA	-0.00182906	1	0.168	1
chrEMRSA15:949352:G:A	putative divalent cation transport protein	NA	1	1.47329e-05	1	0.000297	1
chrEMRSA15:949356:A:C	putative divalent cation transport protein	NA	1	-0.00495805	1	0.125	1
chrEMRSA15:949386:G:A	putative divalent cation transport protein	NA	1	1.43063e-05	1	2.77e-05	1
chrEMRSA15:949387:C:T	putative divalent cation transport protein	NA	1	5.35538e-06	1	4.41e-05	1
chrEMRSA15:949390:A:C	putative divalent cation transport protein	NA	1	-0.000230628	1	0.000941	1
chrEMRSA15:949393:T:C	putative divalent cation transport protein	NA	1	7.7411e-06	1	2.36e-06	1
chrEMRSA15:949417:T:C	putative cation transport protein	0	1	0.0133684	0.0425955	-0.604	1
chrEMRSA15:949421:A:T	putative cation transport protein	0	1	0.0133684	0.0425955	-0.604	1
chrEMRSA15:949432:T:C	putative cation transport protein	NA	1	-0.00125849	1	0.0017	1
chrEMRSA15:949481:T:C	putative cation transport protein	NA	NA	0.00219459	1	-0.46	1
chrEMRSA15:949508:A:T	putative cation transport protein	0	1	0.0157032	0.000213986	-0.999	0.0793534
chrEMRSA15:949523:G:A	putative cation transport protein	NA	NA	-0.00705293	1	0.299	1
chrEMRSA15:949526:T:A	putative cation transport protein	NA	NA	-0.0103815	1	0.253	1
chrEMRSA15:949562:G:A	putative cation transport protein	NA	NA	0.0324086	1	-0.549	1
chrEMRSA15:949563:G:A	putative cation transport protein	NA	1	-9.91618e-05	1	4.91e-06	1
chrEMRSA15:949572:C:T	putative cation transport protein	NA	NA	-0.00182906	1	0.168	1
chrEMRSA15:949589:G:A	putative cation transport protein	0	1	-0.00936242	1	0.182	1
chrEMRSA15:949601:C:A	putative cation transport protein	NA	NA	-0.0028422	1	0.14	1
chrEMRSA15:949619:T:C	putative cation transport protein	NA	1	-0.00345437	1	0.181	1
chrEMRSA15:949631:T:G	putative cation transport protein	NA	1	2.43462e-05	1	0.000518	1
chrEMRSA15:949631:T:C	putative cation transport protein	NA	NA	0.00219459	1	-0.46	1
chrEMRSA15:949655:T:C	putative cation transport protein	NA	1	-0.00551204	1	0.22	1
chrEMRSA15:949661:C:T	putative cation transport protein	NA	NA	-0.00182906	1	0.168	1
chrEMRSA15:949663:C:T	putative cation transport protein	NA	1	-0.00180972	1	0.329	1
chrEMRSA15:949667:T:C	putative cation transport protein	NA	1	-9.57158e-05	1	0.0248	1
chrEMRSA15:949672:G:C	putative cation transport protein	NA	1	-0.00432795	1	0.485	1
chrEMRSA15:949675:A:G	putative cation transport protein	NA	1	-9.72608e-07	1	NA	NA
chrEMRSA15:949680:G:A	putative cation transport protein	0	1	-0.00936242	1	0.182	1
chrEMRSA15:949701:G:A	putative cation transport protein	NA	1	-0.000448787	1	0.0018	1
chrEMRSA15:949703:G:A	putative cation transport protein	NA	NA	0.00219459	1	-0.46	1
chrEMRSA15:949704:C:T	putative cation transport protein	NA	1	6.46125e-05	1	NA	NA
chrEMRSA15:949715:A:T	putative cation transport protein	NA	1	-0.00415938	1	0.179	1
chrEMRSA15:949731:G:A	putative cation transport protein	0	1	-0.00425763	1	-0.109	1
chrEMRSA15:949743:A:G	putative cation transport protein	NA	NA	-9.66879e-05	1	0.00118	1
chrEMRSA15:949751:G:T	putative cation transport protein	NA	NA	-0.00182906	1	0.168	1
chrEMRSA15:949754:T:C	putative cation transport protein	NA	NA	-0.0112145	1	0.771	1
chrEMRSA15:949757:G:T	putative cation transport protein	0	1	0.016228	1	-0.137	1
chrEMRSA15:949763:G:T	putative cation transport protein	NA	1	-0.0272009	1	0.945	1
chrEMRSA15:949763:G:A	putative cation transport protein	NA	1	4.80941e-06	1	0.000141	1
chrEMRSA15:949773:A:G	putative cation transport protein	NA	1	-0.000423051	1	0.171	1
chrEMRSA15:949779:C:T	putative cation transport protein	NA	1	-0.000133519	1	0.032	1
chrEMRSA15:949785:T:C	putative cation transport protein	NA	NA	-0.000289719	1	0.000188	1
chrEMRSA15:949791:G:T	putative cation transport protein	NA	1	-0.00204004	1	0.107	1
chrEMRSA15:949792:A:G	putative cation transport protein	NA	1	-0.000310651	1	0.000791	1
chrEMRSA15:949799:G:A	putative cation transport protein	NA	NA	-0.00182906	1	0.168	1
chrEMRSA15:949811:C:G	putative cation transport protein	NA	NA	0.00533122	1	-0.0619	1
chrEMRSA15:949822:C:T	putative cation transport protein	NA	1	-3.415e-05	1	4.33e-05	1
chrEMRSA15:949835:A:G	putative cation transport protein	NA	1	-0.015512	3.8727e-79	0.307	1.21971e-12
chrEMRSA15:949838:C:T	putative cation transport protein	NA	NA	0.0163754	1	0.0582	1
chrEMRSA15:949846:T:C	putative cation transport protein	NA	1	-0.00324095	1	0.123	1
chrEMRSA15:949853:T:C	putative cation transport protein	NA	NA	0.0058136	1	-0.136	1
chrEMRSA15:949889:T:G	putative cation transport protein	0	1	0.0127465	1	-0.13	1
chrEMRSA15:949895:C:T	putative cation transport protein	0	1	0.016228	1	-0.137	1
chrEMRSA15:949898:C:T	putative cation transport protein	NA	1	-0.000290211	1	0.0192	1
chrEMRSA15:949899:C:T	putative cation transport protein	NA	NA	0.00682764	1	0.0173	1
chrEMRSA15:949913:A:G	putative cation transport protein	NA	NA	-0.00705293	1	0.299	1
chrEMRSA15:949919:G:A	putative cation transport protein	NA	1	-0.00188223	1	0.0335	1
chrEMRSA15:949922:C:T	putative cation transport protein	NA	NA	-0.00646612	1	-0.157	1
chrEMRSA15:949923:T:C	putative cation transport protein	NA	NA	-0.00126978	1	0.127	1
chrEMRSA15:949947:G:A	putative cation transport protein	0.01509	6.54336e-16	0.00287892	1	-0.0204	1
chrEMRSA15:949955:T:C	putative cation transport protein	3.34	1	-0.00856509	1	-0.126	1
chrEMRSA15:949961:C:A	putative cation transport protein	NA	1	-0.000835108	1	0.0865	1
chrEMRSA15:949972:G:C	putative cation transport protein	NA	NA	-0.00320299	1	0.237	1
chrEMRSA15:949973:C:T	putative cation transport protein	NA	1	-0.0274641	1	0.915	1
chrEMRSA15:949989:T:C	putative cation transport protein	NA	NA	-0.00182906	1	0.168	1
chrEMRSA15:950007:G:A	putative cation transport protein	NA	1	3.84743e-05	1	0.00075	1
chrEMRSA15:950024:A:G	putative cation transport protein	NA	NA	0.0058136	1	-0.136	1
chrEMRSA15:950030:T:C	putative cation transport protein	NA	NA	-0.00182906	1	0.168	1
chrEMRSA15:950037:G:A	putative cation transport protein	NA	NA	-0.0028422	1	0.14	1
chrEMRSA15:950039:T:C	putative cation transport protein	NA	1	3.72217e-06	1	1.94e-05	1
chrEMRSA15:950040:C:A	putative cation transport protein	NA	NA	-0.00182906	1	0.168	1
chrEMRSA15:950045:T:A	putative cation transport protein	NA	1	3.72217e-06	1	1.94e-05	1
chrEMRSA15:950069:A:G	putative cation transport protein	NA	1	-0.00286452	1	0.173	1
chrEMRSA15:950072:G:T	putative cation transport protein	NA	1	1.89176e-05	1	NA	NA
chrEMRSA15:950087:G:T	putative cation transport protein	0	1	0.0101273	1	-0.24	1
chrEMRSA15:950087:G:A	putative cation transport protein	NA	1	-0.0019342	1	0.0532	1
chrEMRSA15:950095:G:T	putative cation transport protein	NA	1	-0.00571379	1	0.324	1
chrEMRSA15:950108:G:A	putative cation transport protein	0	1	0.0444921	1	-0.229	1
chrEMRSA15:950109:t:tTTG	putative cation transport protein	NA	1	4.73116e-06	1	9.38e-06	1
chrEMRSA15:950129:A:G	putative cation transport protein	NA	NA	-0.00182906	1	0.168	1
chrEMRSA15:950153:C:T	putative cation transport protein	NA	NA	-0.00297882	1	0.157	1
chrEMRSA15:950177:C:A	putative cation transport protein	NA	1	-0.00454042	1	0.445	1
chrEMRSA15:950183:A:C	putative cation transport protein	NA	NA	0.0068333	1	-0.331	1
chrEMRSA15:950231:G:A	putative cation transport protein	NA	NA	-0.00443938	1	0.196	1
chrEMRSA15:950237:C:G	putative cation transport protein	NA	1	-0.000395714	1	0.00392	1
chrEMRSA15:950249:T:C	putative cation transport protein	NA	NA	-0.0033912	1	-0.0471	1
chrEMRSA15:950252:G:A	putative cation transport protein	NA	NA	-0.00182906	1	0.168	1
chrEMRSA15:950255:C:T	putative cation transport protein	NA	NA	-0.00705293	1	0.299	1
chrEMRSA15:950265:A:G	putative cation transport protein	NA	1	-1.39017e-05	1	2.45e-06	1
chrEMRSA15:950273:T:C	putative cation transport protein	NA	1	-0.00574962	1	0.0638	1
chrEMRSA15:950276:A:G	putative cation transport protein	NA	1	0.000139987	1	9.81e-05	1
chrEMRSA15:950305:C:T	putative cation transport protein	NA	1	1.46362e-05	1	4.06e-06	1
chrEMRSA15:950318:A:G	putative cation transport protein	NA	1	-1.42453e-05	1	1.38e-05	1
chrEMRSA15:950336:C:T	putative cation transport protein	NA	1	-0.000194535	1	2.13e-05	1
chrEMRSA15:950345:T:A	putative cation transport protein	NA	NA	-0.00182906	1	0.168	1
chrEMRSA15:950363:C:T	putative cation transport protein	NA	1	-0.000569213	1	0.033	1
chrEMRSA15:950364:A:G	putative cation transport protein	0	1	-0.00782206	1	0.203	1
chrEMRSA15:950378:T:C	putative cation transport protein	NA	NA	-0.00182906	1	0.168	1
chrEMRSA15:950379:C:T	putative cation transport protein	NA	1	2.17603e-05	1	NA	NA
chrEMRSA15:950389:T:A	putative cation transport protein	NA	NA	-0.00182906	1	0.168	1
chrEMRSA15:950392:T:A	putative cation transport protein	NA	1	-0.000552419	1	5.26e-05	1
chrEMRSA15:950400:T:A	putative cation transport protein	NA	1	-0.00593621	1	0.677	0.00183041
chrEMRSA15:950420:G:T	putative cation transport protein	NA	1	-0.00415938	1	0.179	1
chrEMRSA15:950442:A:T	putative cation transport protein	0	1	0.0114567	1	-0.868	0.975185
chrEMRSA15:950448:A:T	putative cation transport protein	NA	1	-0.00180972	1	0.329	1
chrEMRSA15:950455:C:T	putative cation transport protein	NA	1	-3.51608e-05	1	0.000253	1
chrEMRSA15:950474:C:T	putative cation transport protein	NA	NA	-0.00162472	1	0.187	1
chrEMRSA15:950497:C:A	putative cation transport protein	NA	1	1.09598e-05	1	NA	NA
chrEMRSA15:950512:C:T	putative cation transport protein	NA	1	-0.000184561	1	0.0196	1
chrEMRSA15:950516:A:T	putative cation transport protein	NA	NA	-0.00297882	1	0.157	1
chrEMRSA15:950528:T:A	putative cation transport protein	NA	1	-0.00468012	1	0.26	1
chrEMRSA15:950536:C:T	putative cation transport protein	0	1	0.0114567	1	-0.868	0.975185
chrEMRSA15:950570:C:T	putative cation transport protein	NA	1	-0.00330877	1	0.203	1
chrEMRSA15:950577:C:A	putative cation transport protein	NA	NA	-0.00182906	1	0.168	1
chrEMRSA15:950583:C:G	putative cation transport protein	NA	1	-0.00173501	1	0.233	1
chrEMRSA15:950585:A:G	putative cation transport protein	NA	NA	-0.000258651	1	0.227	1
chrEMRSA15:950590:C:T	putative cation transport protein	NA	1	1.51646e-05	1	0.000242	1
chrEMRSA15:950615:T:A	putative cation transport protein	0	1	0.0179543	1	-0.139	1
chrEMRSA15:950630:T:C	putative cation transport protein	NA	NA	0.00533122	1	-0.0619	1
chrEMRSA15:950649:C:T	putative cation transport protein	NA	1	-7.14617e-05	1	6.83e-05	1
chrEMRSA15:950690:A:G	putative cation transport protein	NA	1	-0.00468012	1	0.26	1
chrEMRSA15:950708:T:C	putative cation transport protein	0.9102	1	0.0166955	1	-0.127	1
chrEMRSA15:950732:G:A	putative cation transport protein	0.3338	1	0.0265672	1	-0.214	1
chrEMRSA15:950744:G:T	putative cation transport protein	0	1	0.0104508	1	-0.248	1
chrEMRSA15:950769:C:A	putative cation transport protein	NA	NA	0.0020347	1	0.196	1
chrEMRSA15:950783:A:G	putative cation transport protein	NA	NA	0.00219459	1	-0.46	1
chrEMRSA15:950801:C:T	putative cation transport protein	NA	1	-0.000651077	1	0.0424	1
chrEMRSA15:950801:C:A	putative cation transport protein	NA	1	-6.32699e-05	1	0.00301	1
chrEMRSA15:950804:A:C	putative cation transport protein	NA	NA	-0.00182906	1	0.168	1
chrEMRSA15:950807:C:T	putative cation transport protein	NA	1	-0.00468012	1	0.26	1
chrEMRSA15:950822:C:T	putative cation transport protein	0.3338	1	0.0195113	1	-0.211	1
chrEMRSA15:950843:C:T	putative cation transport protein	NA	NA	-0.00361836	1	0.173	1
chrEMRSA15:950846:A:G	putative cation transport protein	NA	NA	0.00754481	1	-0.045	1
chrEMRSA15:950856:A:G	putative cation transport protein	NA	1	-0.00454042	1	0.445	1
chrEMRSA15:950864:C:T	putative cation transport protein	NA	NA	-0.00659846	1	0.0475	1
chrEMRSA15:950868:G:A	putative cation transport protein	NA	NA	-0.00705293	1	0.299	1
chrEMRSA15:950884:G:A	putative cation transport protein	0.2857	1	0.0104751	1	-0.0455	1
chrEMRSA15:950906:C:T	putative cation transport protein	0	8.80833e-05	0.0200635	4.28467e-06	-0.782	0.0867276
chrEMRSA15:950912:G:A	putative cation transport protein	NA	1	3.21029e-05	1	5.19e-05	1
chrEMRSA15:950913:G:C	putative cation transport protein	NA	1	-0.00108406	1	0.00214	1
chrEMRSA15:950919:A:G	putative cation transport protein	NA	1	-0.00556922	1	0.599	1
chrEMRSA15:950924:G:A	putative cation transport protein	NA	1	-0.00468012	1	0.26	1
chrEMRSA15:950924:G:T	putative cation transport protein	NA	NA	-0.00178842	1	0.0144	1
chrEMRSA15:950930:T:C	putative cation transport protein	NA	1	-0.000886763	1	0.0205	1
chrEMRSA15:950935:C:T	putative cation transport protein	NA	NA	-0.00182906	1	0.168	1
chrEMRSA15:950938:G:A	putative cation transport protein	NA	1	-0.000312743	1	0.0402	1
chrEMRSA15:950939:T:C	putative cation transport protein	NA	1	-0.000455136	1	4.16e-05	1
chrEMRSA15:950966:T:C	putative cation transport protein	NA	NA	-0.00182906	1	0.168	1
chrEMRSA15:951011:G:A	putative cation transport protein	NA	1	6.72405e-06	1	4.38e-07	1
chrEMRSA15:951015:T:A	putative cation transport protein	NA	1	-0.0272009	1	0.945	1
chrEMRSA15:951026:T:C	putative cation transport protein	NA	NA	-0.00659846	1	0.0475	1
chrEMRSA15:951035:A:G	putative cation transport protein	0	1	0.0168435	1	-0.138	1
chrEMRSA15:951050:T:C	putative cation transport protein	NA	NA	0.0068333	1	-0.331	1
chrEMRSA15:951062:T:A	putative cation transport protein	NA	1	-4.87733e-05	1	1.21e-05	1
chrEMRSA15:951070:A:G	putative cation transport protein	NA	1	-0.00127072	1	0.225	1
chrEMRSA15:951088:G:A	putative cation transport protein	NA	1	1.40165e-05	1	6.92e-05	1
chrEMRSA15:951092:T:C	putative cation transport protein	NA	NA	-0.00182906	1	0.168	1
chrEMRSA15:951098:A:G	putative cation transport protein	NA	1	-7.18242e-07	1	0.000744	1
chrEMRSA15:951116:C:A	putative cation transport protein	NA	NA	0.00219459	1	-0.46	1
chrEMRSA15:951144:T:C	putative cation transport protein	0	8.80833e-05	0.0127498	1	-0.8	1
chrEMRSA15:951152:T:C	putative cation transport protein	NA	NA	-0.00126978	1	0.127	1
chrEMRSA15:951164:T:C	putative cation transport protein	NA	1	9.4793e-06	1	0.000104	1
chrEMRSA15:951167:A:G	putative cation transport protein	NA	NA	-0.00126978	1	0.127	1
chrEMRSA15:951174:C:T	putative cation transport protein	0	1	0.0065657	1	-0.322	1
chrEMRSA15:951180:G:A	putative cation transport protein	NA	1	-2.25417e-05	1	NA	NA
chrEMRSA15:951182:A:T	putative cation transport protein	NA	1	-0.0385985	1	0.539	1
chrEMRSA15:951183:G:T	putative cation transport protein	NA	1	-5.16225e-06	1	1.97e-05	1
chrEMRSA15:951185:T:C	putative cation transport protein	NA	NA	-0.00126978	1	0.127	1
chrEMRSA15:951203:G:T	putative cation transport protein	0	1	0.0162841	1	-0.137	1
chrEMRSA15:951203:G:A	putative cation transport protein	NA	NA	-0.00182906	1	0.168	1
chrEMRSA15:951216:G:A	putative cation transport protein	0	1	0.00893092	1	-0.749	1
chrEMRSA15:951230:G:A	putative cation transport protein	0	1	-0.000417679	1	-0.141	1
chrEMRSA15:951232:A:G	putative cation transport protein	0	1	0.0101273	1	-0.24	1
chrEMRSA15:951234:G:A	putative cation transport protein	NA	1	-0.00389151	1	0.136	1
chrEMRSA15:951243:T:C	putative cation transport protein	NA	1	-0.00398047	1	0.0977	1
chrEMRSA15:951255:C:A		NA	NA	0.0020347	1	0.196	1
chrEMRSA15:951257:A:T		NA	NA	0.0020347	1	0.196	1
chrEMRSA15:951259:A:T		NA	NA	-0.00162472	1	0.187	1
chrEMRSA15:951262:G:A		NA	1	-0.0272009	1	0.945	1
chrEMRSA15:951264:T:C		NA	1	-0.000218262	1	0.00714	1
chrEMRSA15:951265:attaaaatgcagacgtattttagtacgacgtaaaattaatgatt:a		NA	1	-0.00379953	1	0.143	1
chrEMRSA15:951273:G:A		NA	1	-2.47359e-05	1	0.000675	1
chrEMRSA15:951276:G:A		0	1	0.0101273	1	-0.24	1
chrEMRSA15:951277:A:G		NA	NA	0.0068333	1	-0.331	1
chrEMRSA15:951279:G:T		NA	1	-0.00353324	1	0.319	1
chrEMRSA15:951281:A:T		0	1	0.0125623	0.466684	-0.804	1
chrEMRSA15:951289:A:G		NA	1	-0.000639962	1	0.00523	1
chrEMRSA15:951294:G:A		NA	1	-0.00107979	1	0.246	1
chrEMRSA15:951295:t:tAAA		0.5559	1	-0.000419123	1	-0.0778	1
chrEMRSA15:951298:A:C		0.6004	1	-0.00350972	1	0.128	1
chrEMRSA15:951300:T:A		0.7505	1	-0.00518567	1	0.17	1
chrEMRSA15:951302:A:T		NA	NA	-0.00182906	1	0.168	1
chrEMRSA15:951308:T:A		0	1	0.0185897	1	-0.143	1
chrEMRSA15:951318:T:A		NA	NA	-0.00182906	1	0.168	1
chrEMRSA15:951319:A:T		NA	1	-0.0380013	1	0.661	1
chrEMRSA15:951319:A:G		NA	1	-0.00041203	1	0.025	1
chrEMRSA15:951322:A:T		NA	1	-0.00271863	1	0.388	1
chrEMRSA15:951327:T:A		NA	NA	-0.00182906	1	0.168	1
chrEMRSA15:951344:A:C		9.892	1	-0.0430659	1	0.482	1
chrEMRSA15:951346:T:A		NA	1	-0.00241108	1	0.285	1
chrEMRSA15:951347:G:A		NA	1	-0.00513091	1	0.182	1
chrEMRSA15:951355:C:A		NA	1	0.000134984	1	NA	NA
chrEMRSA15:951355:C:G		NA	1	-0.00173501	1	0.233	1
chrEMRSA15:951357:t:tA		0	1	0.00012879	1	-0.372	1
chrEMRSA15:951363:A:G		NA	1	-0.000149899	1	0.0173	1
chrEMRSA15:951368:T:C		NA	NA	-0.00126978	1	0.127	1
chrEMRSA15:951379:G:A		NA	1	1.16577e-05	1	5.35e-07	1
chrEMRSA15:951380:G:T		NA	NA	0.0106792	1	-0.215	1
chrEMRSA15:951382:C:T		NA	1	-0.0272009	1	0.945	1
chrEMRSA15:951388:C:T		NA	1	-0.00146947	1	0.0319	1
chrEMRSA15:951400:G:A		NA	1	-0.000192557	1	0.00425	1
chrEMRSA15:951420:C:T		NA	1	-6.13786e-06	1	7.35e-06	1
chrEMRSA15:951423:G:T		NA	1	-2.08351e-05	1	-0.00817	1
chrEMRSA15:951424:A:G		NA	1	-9.72602e-05	1	0.00103	1
chrEMRSA15:951424:at:a		NA	1	-0.0038673	1	0.00229	1
chrEMRSA15:951425:T:C		NA	1	4.99925e-06	1	0.000187	1
chrEMRSA15:951426:ta:t		NA	1	-0.000130991	1	0.0225	1
chrEMRSA15:951431:A:C		NA	1	-0.0014862	1	0.0275	1
chrEMRSA15:951433:T:G		NA	1	6.37659e-07	1	7.33e-08	1
chrEMRSA15:951440:A:G		NA	NA	-0.00155528	1	0.00241	1
chrEMRSA15:951447:A:T		NA	1	-0.00153232	1	0.247	1
chrEMRSA15:951451:G:A		NA	NA	-0.00133284	1	0.00657	1
chrEMRSA15:951454:T:A		NA	NA	-0.0103815	1	0.253	1
chrEMRSA15:951460:A:G		NA	1	-0.000249535	1	0.00563	1
chrEMRSA15:951461:A:G		NA	NA	-0.00112356	1	-0.00634	1
chrEMRSA15:951462:ta:t		NA	NA	-0.00182906	1	0.168	1
chrEMRSA15:951476:A:T		0	1	0.00012879	1	-0.372	1
chrEMRSA15:951486:T:C		0	1	0.00012879	1	-0.372	1
chrEMRSA15:951488:G:A		NA	NA	-0.00182906	1	0.168	1
chrEMRSA15:951498:C:T		1.378	1	-0.000923236	1	0.0168	1
chrEMRSA15:951525:A:T		NA	NA	-0.00162472	1	0.187	1
chrEMRSA15:951564:C:T	fabI	0.3468	1	0.0232928	1	0.159	1
chrEMRSA15:951574:G:A	fabI	NA	1	-6.04869e-05	1	0.000225	1
chrEMRSA15:951598:G:A	fabI	0.9806	1	-0.000119808	1	0.00343	1
chrEMRSA15:951598:G:T	fabI	NA	1	-0.00126628	1	0.00194	1
chrEMRSA15:951599:G:C	fabI	0.445	1	0.00560471	1	-0.0124	1
chrEMRSA15:951600:T:C	fabI	NA	1	-2.88445e-05	1	0.000138	1
chrEMRSA15:951604:G:A	fabI	NA	1	0.000110778	1	0.0315	1
chrEMRSA15:951651:T:C	fabI	NA	1	0.00013365	1	NA	NA
chrEMRSA15:951705:A:T	fabI	NA	NA	-0.00182906	1	0.168	1
chrEMRSA15:951705:A:G	fabI	NA	NA	0.0132976	1	-0.985	1
chrEMRSA15:951706:G:A	fabI	NA	1	-0.000375855	1	0.235	1
chrEMRSA15:951709:G:T	fabI	NA	1	1.02931e-05	1	NA	NA
chrEMRSA15:951710:C:T	fabI	NA	1	0.000310168	1	9.66e-06	1
chrEMRSA15:951711:G:A	fabI	NA	1	-0.00188223	1	0.0335	1
chrEMRSA15:951712:C:T	fabI	NA	NA	-0.000587182	1	0.303	1
chrEMRSA15:951730:G:A	fabI	NA	1	-1.27679e-05	1	0.000148	1
chrEMRSA15:951747:G:A	fabI	NA	NA	-0.00705293	1	0.299	1
chrEMRSA15:951756:T:A	fabI	NA	1	-0.00109721	1	0.384	1
chrEMRSA15:951757:G:A	fabI	NA	1	-0.000375594	1	0.00342	1
chrEMRSA15:951773:G:A	fabI	NA	1	3.93485e-06	1	1.25e-07	1
chrEMRSA15:951786:C:T	fabI	NA	1	-0.0272009	1	0.945	1
chrEMRSA15:951786:C:G	fabI	NA	NA	-0.00182906	1	0.168	1
chrEMRSA15:951790:A:T	fabI	NA	1	-0.00103522	1	0.0726	1
chrEMRSA15:951792:T:C	fabI	NA	1	-0.0460268	1	0.456	1
chrEMRSA15:951801:A:T	fabI	NA	NA	-0.00182906	1	0.168	1
chrEMRSA15:951803:A:T	fabI	NA	1	-0.00176867	1	0.342	1
chrEMRSA15:951832:G:T	fabI	0.5683	1	-0.000364552	1	0.023	1
chrEMRSA15:951840:C:T	fabI	NA	NA	-0.00182906	1	0.168	1
chrEMRSA15:951846:C:T	fabI	NA	NA	0.00306523	1	-0.262	1
chrEMRSA15:951852:T:C	fabI	NA	1	-0.000322284	1	0.00895	1
chrEMRSA15:951868:G:T	fabI	NA	1	-2.6407e-05	1	7.45e-06	1
chrEMRSA15:951869:G:A	fabI	NA	1	-0.00534013	1	0.251	1
chrEMRSA15:951870:C:T	fabI	2.557	1	-0.00370032	1	0.00586	1
chrEMRSA15:951870:C:G	fabI	NA	NA	0	1	NA	NA
chrEMRSA15:951874:T:C	fabI	NA	1	-9.5949e-05	1	2.55e-07	1
chrEMRSA15:951878:T:C	fabI	NA	1	-9.5949e-05	1	2.55e-07	1
chrEMRSA15:951882:T:C	fabI	NA	1	-0.00155926	1	0.00165	1
chrEMRSA15:951888:C:T	fabI	NA	1	-0.0012995	1	0.000569	1
chrEMRSA15:951894:T:C	fabI	NA	NA	0.0020347	1	0.196	1
chrEMRSA15:951904:T:C	fabI	0.8007	1	-2.17529e-05	1	-0.000954	1
chrEMRSA15:951904:T:A	fabI	NA	NA	0	1	NA	NA
chrEMRSA15:951904:T:G	fabI	NA	NA	0	1	NA	NA
chrEMRSA15:951909:A:T	fabI	0.3082	1	0.00146264	1	-0.00203	1
chrEMRSA15:951909:A:G	fabI	NA	NA	0	1	NA	NA
chrEMRSA15:951909:A:C	fabI	NA	NA	0	1	NA	NA
chrEMRSA15:951912:T:C	fabI	0.9276	1	-0.000773761	1	0.0019	1
chrEMRSA15:951912:T:A	fabI	NA	NA	0	1	NA	NA
chrEMRSA15:951912:T:G	fabI	NA	NA	0	1	NA	NA
chrEMRSA15:951915:G:T	fabI	0.8302	1	-0.00064929	1	0.0013	1
chrEMRSA15:951915:G:A	fabI	NA	NA	0	1	NA	NA
chrEMRSA15:951915:G:C	fabI	NA	NA	0	1	NA	NA
chrEMRSA15:951934:T:A	fabI	NA	NA	0.0106792	1	-0.215	1
chrEMRSA15:951942:A:T	fabI	NA	NA	-0.00162472	1	0.187	1
chrEMRSA15:951944:A:G	fabI	NA	1	-5.50733e-06	1	2.01e-06	1
chrEMRSA15:951945:A:T	fabI	NA	NA	-0.00292956	1	0.167	1
chrEMRSA15:951953:G:A	fabI	0	1	0.00791949	1	-0.27	1
chrEMRSA15:951963:A:T	fabI	NA	NA	-0.00182906	1	0.168	1
chrEMRSA15:951981:C:A	fabI	NA	NA	-0.00182906	1	0.168	1
chrEMRSA15:951999:T:C	fabI	2.696	1	-0.0199356	1	0.494	1
chrEMRSA15:952002:T:C	fabI	NA	NA	0.00436645	1	0.0165	1
chrEMRSA15:952029:C:T	fabI	NA	NA	-0.00705293	1	0.299	1
chrEMRSA15:952054:G:T	fabI	0	1	0.0106881	0.214546	-0.46	1
chrEMRSA15:952056:A:T	fabI	NA	NA	-0.00182906	1	0.168	1
chrEMRSA15:952071:T:A	fabI	0	1	0.0172344	1	-0.117	1
chrEMRSA15:952073:A:G	fabI	0.08824	1	0.00112627	1	0.11	1
chrEMRSA15:952086:T:A	fabI	NA	NA	-0.00182906	1	0.168	1
chrEMRSA15:952102:G:A	fabI	0.05714	1	0.0090444	1	-0.299	1
chrEMRSA15:952108:A:C	fabI	NA	1	-5.67875e-06	1	4.46e-05	1
chrEMRSA15:952114:A:T	fabI	0.05354	0.0819162	0.0111771	1	0.0264	1
chrEMRSA15:952117:T:C	fabI	NA	NA	-0.00182906	1	0.168	1
chrEMRSA15:952124:C:G	fabI	2.677	1	-0.000231191	1	0.012	1
chrEMRSA15:952127:a:aAGG	fabI	NA	1	-0.000261091	1	0.000246	1
chrEMRSA15:952131:T:C	fabI	NA	NA	-0.00111743	1	0.12	1
chrEMRSA15:952137:T:A	fabI	NA	1	-0.000412097	1	0.00333	1
chrEMRSA15:952139:G:A	fabI	0.01039	1	0.00566332	1	-0.315	1
chrEMRSA15:952141:T:G	fabI	NA	1	-6.88332e-07	1	2.05e-05	1
chrEMRSA15:952147:A:C	fabI	NA	1	8.67157e-06	1	0.00013	1
chrEMRSA15:952148:C:A	fabI	NA	1	-0.00479723	1	0.342	1
chrEMRSA15:952153:C:T	fabI	NA	1	-0.000112374	1	0.00536	1
chrEMRSA15:952172:G:A	fabI	NA	1	-0.00211109	1	0.0486	1
chrEMRSA15:952191:C:T	fabI	0.2726	1	0.00572255	1	0.0489	1
chrEMRSA15:952218:A:T	fabI	0.2726	1	0.0061356	1	0.0434	1
chrEMRSA15:952221:G:A	fabI	NA	NA	-0.00182906	1	0.168	1
chrEMRSA15:952237:G:A	fabI	NA	1	-0.00393566	1	0.187	1
chrEMRSA15:952239:C:T	fabI	0.2726	1	0.00328916	1	0.121	1
chrEMRSA15:952251:C:T	fabI	NA	1	-0.00438971	1	0.18	1
chrEMRSA15:952259:G:C	fabI	NA	1	5.00816e-05	1	0.0012	1
chrEMRSA15:952266:T:C	fabI	NA	NA	-0.00182906	1	0.168	1
chrEMRSA15:952278:T:C	fabI	0	1	0.0114567	1	-0.868	0.975185
chrEMRSA15:952290:C:T	fabI	NA	NA	-0.00182906	1	0.168	1
chrEMRSA15:952313:C:T		0	1	0.0242905	1	-0.597	1
chrEMRSA15:952323:C:T		NA	1	-2.69722e-05	1	3.31e-05	1
chrEMRSA15:952327:T:C		NA	1	-0.00415938	1	0.179	1
chrEMRSA15:952331:C:T		0	1	0.0116545	1	-0.0582	1
chrEMRSA15:952342:G:C		NA	NA	-0.00162472	1	0.187	1
chrEMRSA15:952342:G:T		NA	1	-1.32024e-05	1	NA	NA
chrEMRSA15:952348:ct:cTt		0	1	0.0634586	1	-0.738	1
chrEMRSA15:952348:ct:cTTt		NA	NA	0.00188757	1	0.194	1
chrEMRSA15:952348:ct:cTTTt		NA	NA	0	1	NA	NA
chrEMRSA15:952348:ct:c		NA	NA	-0.00320299	1	0.237	1
chrEMRSA15:952354:T:G		NA	NA	-0.0103815	1	0.253	1
chrEMRSA15:952356:C:G		0	1	0.0262976	0.283397	-0.177	1
chrEMRSA15:952357:T:A		NA	NA	0.0124403	1	-0.839	1
chrEMRSA15:952357:T:C		NA	NA	-0.00162472	1	0.187	1
chrEMRSA15:952373:C:A		0	1	0.0125332	1	-0.961	0.0317761
chrEMRSA15:952375:G:A		NA	NA	-0.00182906	1	0.168	1
chrEMRSA15:952378:G:A		NA	1	1.25787e-05	1	8.38e-05	1
chrEMRSA15:952382:A:T		NA	NA	-0.0110885	1	0.261	1
chrEMRSA15:952385:T:C		0	1	-0.0115266	1	-0.0517	1
chrEMRSA15:952385:T:A		NA	NA	0	1	NA	NA
chrEMRSA15:952390:G:A		NA	NA	-0.00851409	1	0.0096	1
chrEMRSA15:952400:C:T		0.5918	1	-0.00872737	1	0.285	1
chrEMRSA15:952402:G:A		NA	1	4.16659e-07	1	0.00347	1
chrEMRSA15:952407:attt:att		16.4	1	-0.000550532	1	0.00404	1
chrEMRSA15:952407:attt:at		0	1	-0.0122254	1	0.0545	1
chrEMRSA15:952407:attt:a		NA	NA	-0.0028041	1	0.135	1
chrEMRSA15:952407:attt:aTttt		NA	1	-5.28286e-05	1	3.52e-06	1
chrEMRSA15:952407:attt:aTTttt		NA	NA	0	1	NA	NA
chrEMRSA15:952418:G:A		NA	1	-0.000182569	1	0.000328	1
chrEMRSA15:952419:C:G		NA	1	-0.00355573	1	0.317	1
chrEMRSA15:952421:caa:ca		0	1	0.0572876	1	-0.443	1
chrEMRSA15:952421:caa:c		NA	NA	0	1	NA	NA
chrEMRSA15:952428:at:a		NA	NA	0.0106792	1	-0.215	1
chrEMRSA15:952430:C:T		NA	NA	-0.0034593	1	0.162	1
chrEMRSA15:952431:T:G		2.696	1	-0.010273	1	0.00568	1
chrEMRSA15:952433:C:T		NA	1	-0.0285848	1	0.832	1
chrEMRSA15:952433:C:A		0.5286	1	0.00654792	1	0.00217	1
chrEMRSA15:952441:C:A		NA	NA	-0.000132269	1	3.71e-05	1
chrEMRSA15:952442:T:A		0	1	-0.00425763	1	-0.109	1
chrEMRSA15:952443:G:A		NA	NA	0.029767	1	-0.208	1
chrEMRSA15:952450:C:T		NA	1	3.03379e-05	1	NA	NA
chrEMRSA15:952459:A:G		NA	NA	-0.00182906	1	0.168	1
chrEMRSA15:952460:G:T		0	1	0.0143541	1	-0.0121	1
chrEMRSA15:952462:A:C		2.696	1	-0.0119284	1	0.532	1
chrEMRSA15:952467:G:T		NA	1	-2.07227e-05	1	0.000602	1
chrEMRSA15:952468:T:G		NA	1	-0.00583941	1	0.176	1
chrEMRSA15:952472:T:C		NA	NA	-0.0028422	1	0.14	1
chrEMRSA15:952479:C:A		NA	1	-0.0465942	1	0.868	1
chrEMRSA15:952479:C:T		NA	NA	0	1	NA	NA
chrEMRSA15:952482:A:G		NA	NA	0.0132976	1	-0.985	1
chrEMRSA15:952497:A:G		NA	1	-0.00133963	1	0.354	1
chrEMRSA15:952502:G:A	putative membrane protein	NA	NA	-0.0103815	1	0.253	1
chrEMRSA15:952505:C:T	putative membrane protein	NA	NA	0.00682764	1	0.0173	1
chrEMRSA15:952510:C:T	putative membrane protein	NA	NA	-0.0103815	1	0.253	1
chrEMRSA15:952513:T:C	putative membrane protein	NA	NA	0.00667758	1	0.0843	1
chrEMRSA15:952514:A:G	putative membrane protein	NA	NA	0.00682764	1	0.0173	1
chrEMRSA15:952529:A:C	putative membrane protein	NA	1	-0.000218262	1	0.00714	1
chrEMRSA15:952536:C:T	putative membrane protein	NA	1	-0.00137726	1	0.0639	1
chrEMRSA15:952537:G:A	putative membrane protein	NA	1	2.8065e-08	1	2.08e-05	1
chrEMRSA15:952544:G:A	putative membrane protein	NA	1	-0.00415938	1	0.179	1
chrEMRSA15:952550:G:A	putative membrane protein	NA	NA	-0.00705293	1	0.299	1
chrEMRSA15:952582:C:T	putative membrane protein	NA	1	8.72893e-07	1	NA	NA
chrEMRSA15:952588:A:C	putative membrane protein	NA	1	1.88963e-05	1	0.00147	1
chrEMRSA15:952601:C:A	putative membrane protein	NA	1	-0.00415938	1	0.179	1
chrEMRSA15:952620:C:T	putative membrane protein	NA	1	-0.00162853	1	0.129	1
chrEMRSA15:952620:C:G	putative membrane protein	NA	1	-0.000471064	1	0.0415	1
chrEMRSA15:952626:T:A	putative membrane protein	NA	1	-2.2141e-05	1	1.55e-05	1
chrEMRSA15:952660:A:G	putative membrane protein	0	1	-0.00876019	1	0.116	1
chrEMRSA15:952664:A:G	putative membrane protein	NA	1	-0.000533958	1	0.0371	1
chrEMRSA15:952667:G:A	putative membrane protein	0	1	0.0288045	1	-0.537	1
chrEMRSA15:952697:C:T	putative membrane protein	NA	NA	0.018198	1	-0.0755	1
chrEMRSA15:952703:G:A	putative membrane protein	NA	1	-7.6104e-05	1	2.81e-06	1
chrEMRSA15:952721:G:A	putative membrane protein	NA	NA	0.0224969	1	-0.0664	1
chrEMRSA15:952732:A:G	putative membrane protein	NA	NA	0.00219459	1	-0.46	1
chrEMRSA15:952746:A:G	putative membrane protein	NA	1	-0.00204004	1	0.107	1
chrEMRSA15:952766:A:G	putative membrane protein	NA	NA	-0.00182906	1	0.168	1
chrEMRSA15:952767:C:A	putative membrane protein	NA	1	1.30177e-06	1	NA	NA
chrEMRSA15:952778:A:G	putative membrane protein	NA	1	-0.00255264	1	0.1	1
chrEMRSA15:952781:G:A	putative membrane protein	NA	NA	-0.00182906	1	0.168	1
chrEMRSA15:952853:A:T	putative membrane protein	0	1	0.0132745	1	-0.101	1
chrEMRSA15:952886:T:A	putative membrane protein	NA	1	-0.00415938	1	0.179	1
chrEMRSA15:952909:T:C	putative membrane protein	0	1	0.0194869	1	-0.564	1
chrEMRSA15:952909:T:A	putative membrane protein	0	1	0.00893092	1	-0.749	1
chrEMRSA15:953000:A:G	putative membrane protein	NA	1	-0.000143427	1	0.0184	1
chrEMRSA15:953018:T:A	putative membrane protein	NA	1	1.02931e-05	1	NA	NA
chrEMRSA15:953026:C:G	putative membrane protein	NA	1	-0.000223205	1	0.00196	1
chrEMRSA15:953027:A:T	putative membrane protein	NA	NA	0.00682764	1	0.0173	1
chrEMRSA15:953029:C:T	putative membrane protein	NA	1	1.87014e-05	1	5.63e-08	1
chrEMRSA15:953035:T:A	putative membrane protein	NA	1	-1.57034e-05	1	4.03e-05	1
chrEMRSA15:953040:T:C	putative membrane protein	NA	1	-0.0023045	1	0.455	1
chrEMRSA15:953080:C:T	putative membrane protein	NA	1	-2.11687e-05	1	0.000117	1
chrEMRSA15:953087:C:T	putative membrane protein	NA	1	-0.00364129	1	0.0389	1
chrEMRSA15:953100:G:A	putative membrane protein	NA	1	-2.22794e-05	1	2.99e-06	1
chrEMRSA15:953120:G:A	putative membrane protein	NA	NA	0.00682764	1	0.0173	1
chrEMRSA15:953123:C:T	putative membrane protein	NA	NA	0.00682764	1	0.0173	1
chrEMRSA15:953126:T:C	putative membrane protein	NA	1	0.00169499	1	-0.08	1
chrEMRSA15:953128:A:G	putative membrane protein	NA	1	-0.00180972	1	0.329	1
chrEMRSA15:953131:A:G	putative membrane protein	NA	1	-0.000914086	1	0.261	1
chrEMRSA15:953132:A:G	putative membrane protein	NA	1	-0.00262498	1	0.186	1
chrEMRSA15:953138:T:C	putative membrane protein	NA	NA	-0.00182906	1	0.168	1
chrEMRSA15:953150:A:T	putative membrane protein	NA	1	-0.00468012	1	0.26	1
chrEMRSA15:953152:C:T	putative membrane protein	NA	1	-0.000467543	1	0.00854	1
chrEMRSA15:953153:G:A	putative membrane protein	NA	1	-0.000348217	1	0.0434	1
chrEMRSA15:953155:C:T	putative membrane protein	NA	1	-0.00157273	1	0.175	1
chrEMRSA15:953171:A:G	putative membrane protein	NA	1	0.00169499	1	-0.08	1
chrEMRSA15:953198:A:G	putative membrane protein	NA	NA	0.00682764	1	0.0173	1
chrEMRSA15:953216:C:T	putative membrane protein	NA	1	-0.000389295	1	0.000268	1
chrEMRSA15:953224:C:T	putative membrane protein	0	1	0.0105516	1	-0.79	0.282827
chrEMRSA15:953234:T:C	putative membrane protein	NA	NA	0.0124403	1	-0.839	1
chrEMRSA15:953240:A:C	putative membrane protein	NA	1	-2.08024e-05	1	1.77e-05	1
chrEMRSA15:953250:G:A	putative membrane protein	NA	1	1.12444e-05	1	2.03e-05	1
chrEMRSA15:953263:G:A	putative membrane protein	NA	NA	0.00162833	1	-0.629	1
chrEMRSA15:953266:C:T	putative membrane protein	NA	1	4.2335e-07	1	1.02e-07	1
chrEMRSA15:953273:C:T	putative membrane protein	NA	NA	0.00113742	1	-0.542	1
chrEMRSA15:953303:G:A	putative membrane protein	NA	NA	-0.00182906	1	0.168	1
chrEMRSA15:953309:T:A	putative membrane protein	NA	1	0.00182997	1	-0.131	1
chrEMRSA15:953313:G:T	putative membrane protein	NA	1	-0.00110319	1	0.216	1
chrEMRSA15:953324:A:T	putative membrane protein	NA	NA	-0.00182906	1	0.168	1
chrEMRSA15:953326:C:A	putative membrane protein	NA	1	3.18626e-05	1	0.000118	1
chrEMRSA15:953347:A:G	putative membrane protein	NA	1	-9.64227e-07	1	1.19e-05	1
chrEMRSA15:953348:C:T	putative membrane protein	NA	NA	-0.00182906	1	0.168	1
chrEMRSA15:953353:C:T	putative membrane protein	0	1.2207e-08	0.0149099	0.103594	-0.948	1
chrEMRSA15:953361:A:G	putative membrane protein	NA	1	-0.00243901	1	0.145	1
chrEMRSA15:953362:T:C	putative membrane protein	NA	1	-1.404e-05	1	NA	NA
chrEMRSA15:953377:C:G	putative membrane protein	NA	1	-2.08398e-05	1	6.65e-06	1
chrEMRSA15:953391:C:T	putative membrane protein	NA	1	2.42724e-05	1	2.02e-05	1
chrEMRSA15:953395:C:T	putative membrane protein	NA	1	-0.00019394	1	0.106	1
chrEMRSA15:953406:A:G	putative membrane protein	0.7745	1	0.00286121	1	-0.267	1
chrEMRSA15:953441:A:G	putative membrane protein	0	1	0.0105516	1	-0.79	0.282827
chrEMRSA15:953442:C:A	putative membrane protein	NA	NA	8.6111e-05	1	4.85e-05	1
chrEMRSA15:953444:A:G	putative membrane protein	11.35	1	-0.0374153	1	0.474	1
chrEMRSA15:953467:C:T	putative membrane protein	NA	1	-3.26793e-05	1	0.00015	1
chrEMRSA15:953478:A:G	putative membrane protein	NA	1	-0.00454665	1	0.423	1
chrEMRSA15:953500:C:T	putative membrane protein	NA	1	-0.000168535	1	0.00377	1
chrEMRSA15:953540:C:T	putative membrane protein	NA	1	-0.00374039	1	0.0578	1
chrEMRSA15:953546:C:A	putative membrane protein	NA	NA	-0.00346188	1	0.168	1
chrEMRSA15:953546:C:T	putative membrane protein	NA	1	-7.19411e-06	1	3.26e-05	1
chrEMRSA15:953552:G:A	putative membrane protein	NA	NA	0.00576399	1	0.0363	1
chrEMRSA15:953571:A:G	putative membrane protein	NA	1	-0.00271863	1	0.388	1
chrEMRSA15:953614:T:A		NA	NA	-0.00182906	1	0.168	1
chrEMRSA15:953620:ttatttagta:t		NA	1	0.000385642	1	7.18e-06	1
chrEMRSA15:953646:G:A		NA	1	-4.66598e-05	1	3.51e-07	1
chrEMRSA15:953668:T:A		NA	NA	0.0106792	1	-0.215	1
chrEMRSA15:953668:ta:t		NA	1	-0.0272009	1	0.945	1
chrEMRSA15:953671:A:T		NA	NA	0.00219459	1	-0.46	1
chrEMRSA15:953691:C:T		NA	NA	-0.00769017	1	0.203	1
chrEMRSA15:953693:C:T		NA	1	-0.000332094	1	0.00115	1
chrEMRSA15:953706:G:A		NA	NA	-0.00224381	1	0.245	1
chrEMRSA15:953712:T:C		NA	NA	-0.00182906	1	0.168	1
chrEMRSA15:953722:A:T		0	1	0.00435401	1	-0.374	1
chrEMRSA15:953727:G:A		NA	NA	-0.00182906	1	0.168	1
chrEMRSA15:953728:T:C		NA	1	-3.346e-06	1	0.000108	1
chrEMRSA15:953730:A:C		NA	NA	-0.00182906	1	0.168	1
chrEMRSA15:953731:G:A		NA	1	-0.00415938	1	0.179	1
chrEMRSA15:953746:C:T		NA	NA	0.0106792	1	-0.215	1
chrEMRSA15:953750:A:T		NA	NA	0.00641722	1	0.139	1
chrEMRSA15:953755:G:A		NA	1	-0.00415938	1	0.179	1
chrEMRSA15:953756:C:T		0.5079	1	-0.000738255	1	0.0222	1
chrEMRSA15:953759:T:A		NA	NA	-0.00389279	1	0.144	1
chrEMRSA15:953761:G:A		NA	1	-1.65935e-05	1	7.97e-07	1
chrEMRSA15:953762:G:A		0	1	-0.0019014	1	-0.00372	1
chrEMRSA15:953768:A:G		NA	NA	-0.0028422	1	0.14	1
chrEMRSA15:953771:G:T		0	1	0.0015932	1	-0.017	1
chrEMRSA15:953772:C:T		0.736	1	-0.00592214	1	0.000774	1
chrEMRSA15:953772:C:G		NA	NA	0	1	NA	NA
chrEMRSA15:953773:A:G		1.104	1	-0.00384855	1	0.00179	1
chrEMRSA15:953774:C:G		NA	NA	-0.00126978	1	0.127	1
chrEMRSA15:953777:G:A		0	1	0.00190824	1	-0.00235	1
chrEMRSA15:953777:G:T		NA	NA	0	1	NA	NA
chrEMRSA15:953785:G:C		NA	NA	-0.00723939	1	0.273	1
chrEMRSA15:953785:G:A		0	1	0.0121041	0.00897382	-0.669	1
chrEMRSA15:953802:A:G		NA	1	1.40165e-05	1	6.92e-05	1
chrEMRSA15:953803:T:G		NA	1	-0.00513091	1	0.182	1
chrEMRSA15:953806:A:C		NA	NA	-0.00182906	1	0.168	1
chrEMRSA15:953809:G:A		NA	1	7.64276e-05	1	0.00101	1
chrEMRSA15:953809:G:T		0	1	0.0104504	1	-0.406	1
chrEMRSA15:953812:T:A		NA	1	-0.0046192	1	0.189	1
chrEMRSA15:953813:tta:t		NA	1	-0.00550375	1	0.499	1
chrEMRSA15:953818:T:A		0.2649	1	0.00478904	1	-0.00729	1
chrEMRSA15:953818:T:C		NA	NA	0	1	NA	NA
chrEMRSA15:953818:T:G		NA	NA	0	1	NA	NA
chrEMRSA15:953820:A:G		0	1	0.0307462	1	-0.682	1
chrEMRSA15:953821:T:G		NA	1	-0.00415938	1	0.179	1
chrEMRSA15:953821:T:A		0.3789	1	0.00614118	1	-0.0029	1
chrEMRSA15:953821:T:C		NA	NA	-0.000406691	1	0.00054	1
chrEMRSA15:953823:A:G		NA	NA	-0.00162472	1	0.187	1
chrEMRSA15:953827:G:A		0	1	-0.00876019	1	0.116	1
chrEMRSA15:953827:G:T		NA	NA	0.0132976	1	-0.985	1
chrEMRSA15:953835:T:C		NA	1	-0.00614681	1	0.177	1
chrEMRSA15:953837:A:T		NA	1	-0.0367101	1	0.515	1
chrEMRSA15:953837:A:C		NA	NA	-0.001811	1	0.161	1
chrEMRSA15:953838:T:C		NA	NA	0.00682764	1	0.0173	1
chrEMRSA15:953839:A:C		NA	NA	-0.00799002	1	0.244	1
chrEMRSA15:953839:A:T		NA	1	-0.00646891	1	0.501	1
chrEMRSA15:953841:T:C		NA	1	3.91675e-05	1	9.12e-05	1
chrEMRSA15:953844:T:C		NA	1	-8.4448e-05	1	0.000111	1
chrEMRSA15:953847:G:T		NA	1	6.3777e-06	1	0.000865	1
chrEMRSA15:953850:T:A		NA	1	-0.0019342	1	0.0532	1
chrEMRSA15:953851:A:G		NA	1	-0.000914086	1	0.261	1
chrEMRSA15:953855:T:C		0.007852	1	0.000793218	1	-0.013	1
chrEMRSA15:953856:G:A		NA	1	-0.000760857	1	0.0589	1
chrEMRSA15:953856:ga:gAa		NA	1	-0.00310028	1	0.0377	1
chrEMRSA15:953856:ga:g		NA	1	-0.00262064	1	0.0561	1
chrEMRSA15:953859:A:G		NA	1	-0.0135124	1	0.442	1
chrEMRSA15:953860:A:G		NA	1	-1.15767e-05	1	0.00174	1
chrEMRSA15:953862:T:A		NA	1	-0.000473071	1	0.0194	1
chrEMRSA15:953862:T:C		NA	1	6.81169e-07	1	4.19e-06	1
chrEMRSA15:953863:A:G		NA	NA	-0.00651813	1	0.119	1
chrEMRSA15:953864:T:C		NA	1	1.9633e-05	1	3.05e-05	1
chrEMRSA15:953865:att:a		0	1.6711e-43	0.011389	1	-0.71	1
chrEMRSA15:953866:T:C		NA	1	1.12968e-06	1	0.00409	1
chrEMRSA15:953868:G:A		NA	1	-0.0019342	1	0.0532	1
chrEMRSA15:953873:G:A		NA	1	-0.00235321	1	0.0853	1
chrEMRSA15:953880:G:T		NA	1	-0.00226099	1	0.207	1
chrEMRSA15:953881:C:A		NA	1	-0.00646891	1	0.501	1
chrEMRSA15:953888:G:T		NA	1	-0.00269478	1	0.366	1
chrEMRSA15:953910:C:T		NA	NA	-0.00182906	1	0.168	1
chrEMRSA15:953917:G:T		0	1	0.0101208	1	-0.641	1
chrEMRSA15:953918:G:T		NA	1	-0.00454665	1	0.423	1
chrEMRSA15:953920:A:G		NA	1	-0.0010278	1	0.0101	1
chrEMRSA15:953923:C:T		NA	1	-0.00177302	1	0.0385	1
chrEMRSA15:953923:C:A		NA	1	-4.8968e-05	1	0.00146	1
chrEMRSA15:953955:T:C	sodium:alanine symporter family protein	NA	1	-0.00016513	1	0.00383	1
chrEMRSA15:953964:T:A	sodium:alanine symporter family protein	0	1	-0.00876019	1	0.116	1
chrEMRSA15:953973:G:A	sodium:alanine symporter family protein	NA	1	-0.000223105	1	9.83e-05	1
chrEMRSA15:953975:C:T	sodium:alanine symporter family protein	NA	1	-0.00567201	1	0.176	1
chrEMRSA15:953989:ttgctaattactggtg:t	sodium:alanine symporter family protein	NA	1	-9.92559e-06	1	NA	NA
chrEMRSA15:953995:a:aTTACTGGTGTGCTAT	sodium:alanine symporter family protein	NA	1	-0.00137726	1	0.0639	1
chrEMRSA15:953999:C:T	sodium:alanine symporter family protein	NA	1	-0.00322307	1	0.125	1
chrEMRSA15:954003:T:C	sodium:alanine symporter family protein	NA	1	-0.00391183	1	0.344	1
chrEMRSA15:954004:G:T	sodium:alanine symporter family protein	NA	1	-0.000776904	1	0.000397	1
chrEMRSA15:954019:C:T	sodium:alanine symporter family protein	NA	1	-0.00130411	1	0.0216	1
chrEMRSA15:954027:A:T	sodium:alanine symporter family protein	NA	1	-0.000897606	1	0.105	1
chrEMRSA15:954063:A:G	sodium:alanine symporter family protein	NA	NA	-0.000550614	1	2.78e-05	1
chrEMRSA15:954090:T:A	sodium:alanine symporter family protein	NA	NA	-0.00705293	1	0.299	1
chrEMRSA15:954100:T:A	sodium:alanine symporter family protein	NA	1	-0.00143841	1	0.111	1
chrEMRSA15:954127:T:A	sodium:alanine symporter family protein	NA	1	-0.00186539	1	0.356	1
chrEMRSA15:954130:G:A	sodium:alanine symporter family protein	NA	1	-0.000187048	1	0.0344	1
chrEMRSA15:954131:C:A	sodium:alanine symporter family protein	NA	1	-3.666e-05	1	3.82e-06	1
chrEMRSA15:954131:C:T	sodium:alanine symporter family protein	0	8.80833e-05	0.0143056	3.44664e-06	-0.785	0.0818174
chrEMRSA15:954187:G:C	sodium:alanine symporter family protein	NA	1	-0.0041403	1	0.57	1
chrEMRSA15:954206:G:T	sodium:alanine symporter family protein	NA	1	-1.36181e-05	1	2.78e-05	1
chrEMRSA15:954214:A:G	sodium:alanine symporter family protein	NA	NA	0.000180515	1	1.27e-05	1
chrEMRSA15:954220:G:A	sodium:alanine symporter family protein	NA	1	-0.00391183	1	0.344	1
chrEMRSA15:954222:G:A	sodium:alanine symporter family protein	NA	1	-0.00724945	1	0.242	1
chrEMRSA15:954263:G:C	sodium:alanine symporter family protein	NA	1	-0.000560942	1	0.0601	1
chrEMRSA15:954280:G:T	sodium:alanine symporter family protein	NA	1	-0.000792637	1	0.00346	1
chrEMRSA15:954295:T:C	sodium:alanine symporter family protein	NA	1	-3.46756e-06	1	1.13e-05	1
chrEMRSA15:954296:A:G	sodium:alanine symporter family protein	NA	1	-0.000388971	1	0.05	1
chrEMRSA15:954297:C:T	sodium:alanine symporter family protein	NA	NA	0.00682764	1	0.0173	1
chrEMRSA15:954299:G:A	sodium:alanine symporter family protein	NA	1	-2.28948e-05	1	0.000264	1
chrEMRSA15:954312:G:A	sodium:alanine symporter family protein	NA	NA	-0.00182906	1	0.168	1
chrEMRSA15:954321:T:A	sodium:alanine symporter family protein	NA	NA	-0.00674744	1	0.268	1
chrEMRSA15:954328:G:A	sodium:alanine symporter family protein	NA	1	-2.08435e-05	1	3.27e-05	1
chrEMRSA15:954342:at:a	sodium:alanine symporter family protein	NA	1	-0.00113179	1	0.0472	1
chrEMRSA15:954366:C:T	sodium:alanine symporter family protein	NA	NA	-0.0103625	1	0.177	1
chrEMRSA15:954394:G:A	sodium:alanine symporter family protein	NA	1	1.85337e-05	1	3.21e-07	1
chrEMRSA15:954399:A:G	sodium:alanine symporter family protein	NA	1	-6.3226e-05	1	-0.00265	1
chrEMRSA15:954406:C:A	sodium:alanine symporter family protein	NA	1	-0.00107979	1	0.246	1
chrEMRSA15:954423:C:T	sodium:alanine symporter family protein	NA	1	-0.0263125	1	0.771	1
chrEMRSA15:954430:G:T	sodium:alanine symporter family protein	NA	1	-8.89994e-05	1	6.37e-06	1
chrEMRSA15:954444:T:C	sodium:alanine symporter family protein	NA	NA	-0.00503542	1	0.0928	1
chrEMRSA15:954450:G:A	sodium:alanine symporter family protein	3.593	1	-0.00226923	1	-0.0595	1
chrEMRSA15:954451:A:C	sodium:alanine symporter family protein	NA	1	-0.00161747	1	0.102	1
chrEMRSA15:954462:A:G	sodium:alanine symporter family protein	NA	1	0.000390488	1	-0.00525	1
chrEMRSA15:954467:G:A	sodium:alanine symporter family protein	0	1	0.0121806	0.0132131	-0.948	3.9879e-08
chrEMRSA15:954468:G:A	sodium:alanine symporter family protein	0	1	0.0125391	0.795885	-0.913	0.326514
chrEMRSA15:954477:T:G	sodium:alanine symporter family protein	NA	1	-3.06143e-05	1	0.00119	1
chrEMRSA15:954479:C:G	sodium:alanine symporter family protein	NA	NA	-0.00557612	1	-0.171	1
chrEMRSA15:954489:A:G	sodium:alanine symporter family protein	NA	1	-2.49103e-05	1	1.97e-05	1
chrEMRSA15:954500:G:A	sodium:alanine symporter family protein	0	1	0.00995044	1	-0.615	1
chrEMRSA15:954515:G:A	sodium:alanine symporter family protein	NA	1	8.34252e-05	1	1.57e-06	1
chrEMRSA15:954520:G:A	sodium:alanine symporter family protein	NA	NA	-0.00182906	1	0.168	1
chrEMRSA15:954520:G:T	sodium:alanine symporter family protein	NA	1	-0.00155222	1	0.0266	1
chrEMRSA15:954522:A:G	sodium:alanine symporter family protein	0	1	0.0109188	0.523172	-0.61	1
chrEMRSA15:954527:G:T	sodium:alanine symporter family protein	NA	1	-0.00374039	1	0.0578	1
chrEMRSA15:954534:C:T	sodium:alanine symporter family protein	NA	1	-0.000423755	1	0.00476	1
chrEMRSA15:954540:T:A	sodium:alanine symporter family protein	NA	NA	-0.00182906	1	0.168	1
chrEMRSA15:954549:C:A	sodium:alanine symporter family protein	NA	NA	0.00682764	1	0.0173	1
chrEMRSA15:954550:G:A	sodium:alanine symporter family protein	NA	1	-0.00215525	1	0.316	1
chrEMRSA15:954572:T:C	sodium:alanine symporter family protein	NA	1	1.86221e-05	1	1.7e-05	1
chrEMRSA15:954582:G:A	sodium:alanine symporter family protein	NA	NA	-0.00575634	1	0.656	1
chrEMRSA15:954591:C:A	sodium:alanine symporter family protein	NA	NA	-0.000797052	1	0.00608	1
chrEMRSA15:954615:A:G	sodium:alanine symporter family protein	NA	1	-0.00160534	1	0.297	1
chrEMRSA15:954621:G:A	sodium:alanine symporter family protein	NA	NA	-0.00182906	1	0.168	1
chrEMRSA15:954622:C:A	sodium:alanine symporter family protein	NA	1	-7.45414e-05	1	NA	NA
chrEMRSA15:954627:G:A	sodium:alanine symporter family protein	NA	1	0.000678327	1	0.0527	1
chrEMRSA15:954630:A:G	sodium:alanine symporter family protein	NA	1	-0.00045453	1	0.0667	1
chrEMRSA15:954635:C:T	sodium:alanine symporter family protein	NA	1	1.92121e-05	1	3.46e-05	1
chrEMRSA15:954658:G:A	sodium:alanine symporter family protein	NA	1	-0.00016513	1	0.00383	1
chrEMRSA15:954675:t:tG	sodium:alanine symporter family protein	NA	1	-3.71172e-05	1	NA	NA
chrEMRSA15:954715:C:A	sodium:alanine symporter family protein	NA	1	-0.000278035	1	0.0415	1
chrEMRSA15:954716:G:A	sodium:alanine symporter family protein	NA	1	-0.00306411	1	0.111	1
chrEMRSA15:954726:C:T	sodium:alanine symporter family protein	0	1	0.0204337	1	-0.7	1
chrEMRSA15:954734:aggctggt:a	sodium:alanine symporter family protein	NA	1	-0.00276223	1	0.181	1
chrEMRSA15:954735:G:A	sodium:alanine symporter family protein	NA	1	-0.000463746	1	0.00856	1
chrEMRSA15:954739:G:A	sodium:alanine symporter family protein	NA	1	-0.00129562	1	0.0119	1
chrEMRSA15:954750:A:G	sodium:alanine symporter family protein	NA	1	-4.77557e-05	1	1.43e-05	1
chrEMRSA15:954754:C:T	sodium:alanine symporter family protein	0	1.6711e-43	0.0150414	0.183456	-1	0.0319771
chrEMRSA15:954759:C:T	sodium:alanine symporter family protein	NA	1	-0.009933	1	0.848	0.133558
chrEMRSA15:954759:c:cGCA	sodium:alanine symporter family protein	NA	1	-4.91798e-05	1	1.25e-06	1
chrEMRSA15:954761:C:T	sodium:alanine symporter family protein	NA	1	-3.93456e-05	1	4.63e-05	1
chrEMRSA15:954767:C:T	sodium:alanine symporter family protein	NA	1	-0.00146565	1	0.0435	1
chrEMRSA15:954768:G:T	sodium:alanine symporter family protein	NA	NA	-0.00111743	1	0.12	1
chrEMRSA15:954772:G:T	sodium:alanine symporter family protein	NA	1	-7.57101e-05	1	0.00104	1
chrEMRSA15:954777:A:T	sodium:alanine symporter family protein	NA	1	-2.83918e-05	1	NA	NA
chrEMRSA15:954783:A:G	sodium:alanine symporter family protein	0	1	0.0105516	1	-0.79	0.282827
chrEMRSA15:954800:G:A	sodium:alanine symporter family protein	NA	1	-0.00109517	1	0.00403	1
chrEMRSA15:954822:T:G	sodium:alanine symporter family protein	NA	NA	-0.00182906	1	0.168	1
chrEMRSA15:954822:T:C	sodium:alanine symporter family protein	0	7.93625e-91	0.0184949	0.0035485	-0.724	1
chrEMRSA15:954831:T:C	sodium:alanine symporter family protein	NA	NA	-0.0112145	1	0.771	1
chrEMRSA15:954863:T:A	sodium:alanine symporter family protein	NA	1	-0.00373304	1	0.243	1
chrEMRSA15:954873:T:C	sodium:alanine symporter family protein	NA	1	-0.000514567	1	0.000127	1
chrEMRSA15:954878:G:A	sodium:alanine symporter family protein	NA	1	-0.000120732	1	4.94e-05	1
chrEMRSA15:954905:T:C	sodium:alanine symporter family protein	NA	1	3.54432e-06	1	5.18e-06	1
chrEMRSA15:954910:G:A	sodium:alanine symporter family protein	NA	1	-0.00212693	1	0.072	1
chrEMRSA15:954911:C:A	sodium:alanine symporter family protein	NA	NA	0.0324086	1	-0.549	1
chrEMRSA15:954918:C:T	sodium:alanine symporter family protein	NA	NA	-0.00182906	1	0.168	1
chrEMRSA15:954921:A:G	sodium:alanine symporter family protein	NA	NA	-0.00182906	1	0.168	1
chrEMRSA15:954926:A:G	sodium:alanine symporter family protein	NA	1	-3.46756e-06	1	1.13e-05	1
chrEMRSA15:954938:A:G	sodium:alanine symporter family protein	NA	1	5.53367e-05	1	NA	NA
chrEMRSA15:954939:T:C	sodium:alanine symporter family protein	NA	1	-0.0462996	1	0.789	1
chrEMRSA15:954941:G:T	sodium:alanine symporter family protein	NA	1	-0.00025018	1	2.72e-05	1
chrEMRSA15:954942:C:T	sodium:alanine symporter family protein	NA	1	-0.0394389	1	0.0303	1
chrEMRSA15:954942:C:G	sodium:alanine symporter family protein	NA	NA	0	1	NA	NA
chrEMRSA15:954942:C:A	sodium:alanine symporter family protein	NA	NA	0	1	NA	NA
chrEMRSA15:954945:T:G	sodium:alanine symporter family protein	NA	1	-0.0446194	1	0.866	1
chrEMRSA15:954946:A:G	sodium:alanine symporter family protein	0	1	0.0137357	7.79469e-15	-0.879	5.75168e-10
chrEMRSA15:954946:A:T	sodium:alanine symporter family protein	NA	NA	0	1	NA	NA
chrEMRSA15:954952:G:A	sodium:alanine symporter family protein	NA	NA	-0.00111743	1	0.12	1
chrEMRSA15:954955:G:A	sodium:alanine symporter family protein	NA	1	0.000310168	1	9.66e-06	1
chrEMRSA15:954956:A:G	sodium:alanine symporter family protein	NA	1	3.6748e-05	1	0.000119	1
chrEMRSA15:954969:T:C	sodium:alanine symporter family protein	NA	NA	0.000646472	1	-0.171	1
chrEMRSA15:954978:T:A	sodium:alanine symporter family protein	NA	1	-0.000560942	1	0.0601	1
chrEMRSA15:954984:T:A	sodium:alanine symporter family protein	NA	NA	-0.00350721	1	0.0107	1
chrEMRSA15:954990:gatgtatgcacaa:g	sodium:alanine symporter family protein	NA	1	-0.000251668	1	0.019	1
chrEMRSA15:955003:G:T	sodium:alanine symporter family protein	0	1	0.0101208	1	-0.641	1
chrEMRSA15:955004:C:A	sodium:alanine symporter family protein	NA	1	-1.15094e-05	1	3.29e-05	1
chrEMRSA15:955005:C:T	sodium:alanine symporter family protein	NA	1	-1.43996e-05	1	0.00021	1
chrEMRSA15:955008:C:T	sodium:alanine symporter family protein	NA	1	-0.00226944	1	0.0737	1
chrEMRSA15:955020:G:A	sodium:alanine symporter family protein	NA	NA	0.00219459	1	-0.46	1
chrEMRSA15:955028:G:T	sodium:alanine symporter family protein	NA	NA	-0.0028422	1	0.14	1
chrEMRSA15:955037:A:G	sodium:alanine symporter family protein	NA	1	-0.000610027	1	0.0446	1
chrEMRSA15:955047:T:A	sodium:alanine symporter family protein	NA	1	-0.000971138	1	0.164	1
chrEMRSA15:955051:A:T	sodium:alanine symporter family protein	NA	NA	-0.00182906	1	0.168	1
chrEMRSA15:955053:T:A	sodium:alanine symporter family protein	NA	1	0.000101024	1	-0.00109	1
chrEMRSA15:955062:C:T	sodium:alanine symporter family protein	NA	NA	-0.00350721	1	0.0107	1
chrEMRSA15:955067:G:T	sodium:alanine symporter family protein	1.014	1	0.0024138	1	-0.23	1
chrEMRSA15:955071:G:A	sodium:alanine symporter family protein	NA	NA	-0.00517541	1	0.229	1
chrEMRSA15:955071:G:T	sodium:alanine symporter family protein	0	1	0.0292841	0.0423727	-0.877	1
chrEMRSA15:955072:T:C	sodium:alanine symporter family protein	NA	NA	0.000804497	1	0.000274	1
chrEMRSA15:955089:T:A	sodium:alanine symporter family protein	NA	1	-0.00110873	1	0.00103	1
chrEMRSA15:955103:C:T	sodium:alanine symporter family protein	NA	1	-4.92863e-06	1	6.1e-06	1
chrEMRSA15:955113:A:T	sodium:alanine symporter family protein	NA	NA	-0.0129303	1	0.0656	1
chrEMRSA15:955128:C:T	sodium:alanine symporter family protein	NA	1	-0.0011956	1	0.107	1
chrEMRSA15:955131:C:T	sodium:alanine symporter family protein	NA	NA	0.0105666	1	-0.243	1
chrEMRSA15:955149:T:C	sodium:alanine symporter family protein	NA	NA	-0.0028422	1	0.14	1
chrEMRSA15:955150:G:A	sodium:alanine symporter family protein	NA	1	-0.00416018	1	0.191	1
chrEMRSA15:955161:G:T	sodium:alanine symporter family protein	NA	NA	-0.001811	1	0.161	1
chrEMRSA15:955180:G:A	sodium:alanine symporter family protein	NA	1	-0.00104481	1	0.314	1
chrEMRSA15:955187:C:T	sodium:alanine symporter family protein	NA	1	-0.000142011	1	1.64e-05	1
chrEMRSA15:955189:A:G	sodium:alanine symporter family protein	NA	NA	0.00504309	1	-0.145	1
chrEMRSA15:955206:T:A	sodium:alanine symporter family protein	0	1	-0.000165232	1	-0.196	1
chrEMRSA15:955207:C:T	sodium:alanine symporter family protein	NA	1	1.15394e-05	1	9.37e-05	1
chrEMRSA15:955221:G:A	sodium:alanine symporter family protein	NA	NA	0.00219459	1	-0.46	1
chrEMRSA15:955224:C:A	sodium:alanine symporter family protein	NA	1	3.65205e-05	1	3.16e-07	1
chrEMRSA15:955238:G:A	sodium:alanine symporter family protein	NA	1	-0.00235899	1	0.0622	1
chrEMRSA15:955241:C:T	sodium:alanine symporter family protein	NA	1	-2.74087e-05	1	NA	NA
chrEMRSA15:955254:T:C	sodium:alanine symporter family protein	NA	NA	-0.00200004	1	0.149	1
chrEMRSA15:955257:T:C	sodium:alanine symporter family protein	NA	1	4.53885e-05	1	0.000129	1
chrEMRSA15:955262:C:G	sodium:alanine symporter family protein	NA	1	-1.52555e-06	1	1.47e-06	1
chrEMRSA15:955283:G:C	sodium:alanine symporter family protein	NA	1	-0.000841479	1	0.126	1
chrEMRSA15:955291:C:A	sodium:alanine symporter family protein	NA	1	3.8025e-05	1	NA	NA
chrEMRSA15:955303:T:C	sodium:alanine symporter family protein	NA	NA	-0.00182906	1	0.168	1
chrEMRSA15:955316:C:T	sodium:alanine symporter family protein	NA	1	-4.31174e-06	1	NA	NA
chrEMRSA15:955335:G:T	sodium:alanine symporter family protein	NA	NA	0.0234441	1	-0.249	1
chrEMRSA15:955336:C:T	sodium:alanine symporter family protein	NA	1	1.27161e-05	1	0.0788	1
chrEMRSA15:955341:C:T	sodium:alanine symporter family protein	NA	NA	-0.00182906	1	0.168	1
chrEMRSA15:955380:T:A	sodium:alanine symporter family protein	NA	NA	0.00219459	1	-0.46	1
chrEMRSA15:955383:A:G	sodium:alanine symporter family protein	NA	NA	0.00682764	1	0.0173	1
chrEMRSA15:955386:A:C	sodium:alanine symporter family protein	NA	NA	-0.00663634	1	-0.0719	1
chrEMRSA15:955386:A:T	sodium:alanine symporter family protein	NA	NA	-0.0112145	1	0.771	1
chrEMRSA15:955388:A:G	sodium:alanine symporter family protein	NA	1	0.00510708	1	-0.31	1
chrEMRSA15:955392:T:G	sodium:alanine symporter family protein	0	1	0.0124849	1	-0.423	1
chrEMRSA15:955396:A:G	sodium:alanine symporter family protein	NA	1	-0.00792952	1	0.315	1
chrEMRSA15:955402:G:A	sodium:alanine symporter family protein	NA	NA	-0.00224381	1	0.245	1
chrEMRSA15:955410:A:T	sodium:alanine symporter family protein	NA	1	-0.00468012	1	0.26	1
chrEMRSA15:955413:T:A	sodium:alanine symporter family protein	NA	NA	-0.00224381	1	0.245	1
chrEMRSA15:955417:C:A	sodium:alanine symporter family protein	NA	NA	-0.00222549	1	0.016	1
chrEMRSA15:955422:T:G	sodium:alanine symporter family protein	NA	1	-0.00108422	1	-0.00807	1
chrEMRSA15:955423:A:C	sodium:alanine symporter family protein	NA	NA	0.0132976	1	-0.985	1
chrEMRSA15:955431:T:A	sodium:alanine symporter family protein	NA	1	-0.00170796	1	0.000934	1
chrEMRSA15:955431:T:C	sodium:alanine symporter family protein	NA	NA	0	1	NA	NA
chrEMRSA15:955438:G:A	sodium:alanine symporter family protein	NA	NA	-0.0020981	1	0.00535	1
chrEMRSA15:955438:G:C	sodium:alanine symporter family protein	NA	NA	0	1	NA	NA
chrEMRSA15:955440:C:T	sodium:alanine symporter family protein	NA	NA	0.00219459	1	-0.46	1
chrEMRSA15:955440:C:A	sodium:alanine symporter family protein	NA	1	-0.00718597	1	0.278	1
chrEMRSA15:955444:T:C	sodium:alanine symporter family protein	NA	1	8.3491e-06	1	1.95e-05	1
chrEMRSA15:955455:A:G	sodium:alanine symporter family protein	NA	NA	-0.00265803	1	0.0784	1
chrEMRSA15:955460:C:A	sodium:alanine symporter family protein	NA	1	-0.00700139	1	0.789	0.0251501
chrEMRSA15:955478:C:A	sodium:alanine symporter family protein	NA	1	-0.00415938	1	0.179	1
chrEMRSA15:955478:C:T	sodium:alanine symporter family protein	NA	1	-0.000508958	1	0.0149	1
chrEMRSA15:955483:G:A	sodium:alanine symporter family protein	NA	NA	-0.00455458	1	0.21	1
chrEMRSA15:955484:C:T	sodium:alanine symporter family protein	6.362	1	-0.00783843	1	0.135	1
chrEMRSA15:955494:A:G		0	1	0.00179509	1	-0.000829	1
chrEMRSA15:955497:T:A		0	1	0.000975789	1	-0.000482	1
chrEMRSA15:955497:T:C		NA	NA	0	1	NA	NA
chrEMRSA15:955503:t:tA		NA	1	-0.00158105	1	0.00824	1
chrEMRSA15:955504:G:A		2.906	1	-0.000751667	1	0.000124	1
chrEMRSA15:955505:T:G		2.626	1	-0.00102985	1	0.0005	1
chrEMRSA15:955510:A:G		1.457	1	-0.00153229	1	0.00199	1
chrEMRSA15:955510:A:T		NA	NA	0	1	NA	NA
chrEMRSA15:955517:G:A		0.7561	1	-0.00222364	1	0.00587	1
chrEMRSA15:955522:G:A		1.19	1	-0.00507219	1	0.0102	1
chrEMRSA15:955530:G:A		NA	1	-0.0160054	1	0.992	1
chrEMRSA15:955530:ga:g		NA	1	-0.000949485	1	9.43e-05	1
chrEMRSA15:955531:A:T		NA	1	-0.00468012	1	0.26	1
chrEMRSA15:955532:taa:ta		0.4279	1	-0.000438791	1	0.000697	1
chrEMRSA15:955532:taa:t		0	1	0.00898611	1	-0.388	1
chrEMRSA15:955543:ac:a		NA	NA	0.00632596	1	-0.312	1
chrEMRSA15:955544:C:A		0.5042	1	-0.000895495	1	-3.12e-06	1
chrEMRSA15:955544:C:T		NA	NA	0	1	NA	NA
chrEMRSA15:955547:C:T		0.3678	1	0.00364579	1	-0.0055	1
chrEMRSA15:955547:C:A		NA	NA	0	1	NA	NA
chrEMRSA15:955547:C:G		NA	NA	0	1	NA	NA
chrEMRSA15:955551:G:A		0.125	1	0.030212	1	-0.158	1
chrEMRSA15:955553:T:G		0.6782	1	-0.00127745	1	0.00203	1
chrEMRSA15:955557:T:C		NA	1	-1.54289e-05	1	3.26e-06	1
chrEMRSA15:955564:G:A		NA	1	-8.63376e-05	1	1e-06	1
chrEMRSA15:955565:C:A		NA	1	-0.00356403	1	0.208	1
chrEMRSA15:955582:T:A		NA	1	5.57761e-06	1	NA	NA
chrEMRSA15:955582:ta:t		0.1979	5.01299e-07	0.00424895	1	-0.00655	1
chrEMRSA15:955611:C:T		0.5039	1	-0.000246131	1	-0.0014	1
chrEMRSA15:955611:C:A		NA	NA	0	1	NA	NA
chrEMRSA15:955619:C:T		0.2185	1	-4.07771e-05	1	-0.00118	1
chrEMRSA15:955619:C:G		NA	NA	0	1	NA	NA
chrEMRSA15:955622:C:T		NA	1	-0.00120749	1	0.117	1
chrEMRSA15:955624:ag:a		1.838	1	-0.00366388	1	-0.0451	1
chrEMRSA15:955624:ag:aGg		NA	1	-0.000297241	1	0.0691	1
chrEMRSA15:955628:G:A		NA	1	-0.00374117	1	0.0347	1
chrEMRSA15:955631:A:G		NA	1	-0.00247326	1	0.0413	1
chrEMRSA15:955632:ct:cTt		0.1009	0.253194	0.0144877	0.389227	-0.418	0.00151635
chrEMRSA15:955632:ct:c		NA	1	-5.33502e-05	1	1.45e-05	1
chrEMRSA15:955633:T:C		NA	1	-7.10997e-05	1	0.000483	1
chrEMRSA15:955643:C:T	conserved hypothetical protein	0.6161	1	-0.000303218	1	0.00206	1
chrEMRSA15:955644:A:G	conserved hypothetical protein	0.4569	1	7.78065e-05	1	-0.00078	1
chrEMRSA15:955644:A:T	conserved hypothetical protein	NA	NA	0	1	NA	NA
chrEMRSA15:955654:A:G	conserved hypothetical protein	0.8036	1	0.000951256	1	-0.00535	1
chrEMRSA15:955659:T:A	conserved hypothetical protein	0.6614	1	-0.000102901	1	-0.00311	1
chrEMRSA15:955659:T:G	conserved hypothetical protein	NA	NA	0	1	NA	NA
chrEMRSA15:955659:T:C	conserved hypothetical protein	NA	NA	0	1	NA	NA
chrEMRSA15:955663:A:T	conserved hypothetical protein	NA	1	-0.000524054	1	0.0013	1
chrEMRSA15:955673:A:T	conserved hypothetical protein	0	1	0.00168368	1	-0.00105	1
chrEMRSA15:955687:A:G	conserved hypothetical protein	0.8533	1	-0.00159496	1	0.00105	1
chrEMRSA15:955687:A:T	conserved hypothetical protein	NA	NA	0	1	NA	NA
chrEMRSA15:955687:A:C	conserved hypothetical protein	NA	NA	0	1	NA	NA
chrEMRSA15:955695:A:G	conserved hypothetical protein	NA	1	-0.00209794	1	0.108	1
chrEMRSA15:955703:A:G	conserved hypothetical protein	NA	1	-0.00127573	1	0.213	1
chrEMRSA15:955704:T:G	conserved hypothetical protein	NA	1	-0.00117049	1	0.0206	1
chrEMRSA15:955705:G:A	conserved hypothetical protein	NA	1	-4.17313e-06	1	8.06e-05	1
chrEMRSA15:955710:G:A	conserved hypothetical protein	1.319	1	-0.00338614	1	-0.00568	1
chrEMRSA15:955710:G:T	conserved hypothetical protein	NA	NA	0	1	NA	NA
chrEMRSA15:955710:G:C	conserved hypothetical protein	NA	NA	0	1	NA	NA
chrEMRSA15:955711:A:T	conserved hypothetical protein	NA	1	0.0161959	1	0.0554	1
chrEMRSA15:955711:A:C	conserved hypothetical protein	0.7611	1	-0.00492306	1	-0.00378	1
chrEMRSA15:955711:A:G	conserved hypothetical protein	NA	1	-5.67875e-06	1	4.46e-05	1
chrEMRSA15:955715:G:A	conserved hypothetical protein	0	1	0.013668	0.516124	-0.945	1
chrEMRSA15:955725:A:G	conserved hypothetical protein	0	1	0.00679947	1	-0.439	1
chrEMRSA15:955728:A:T	conserved hypothetical protein	0	1	0.0101273	1	-0.24	1
chrEMRSA15:955765:C:A	conserved hypothetical protein	NA	NA	-0.00182906	1	0.168	1
chrEMRSA15:955767:T:C	conserved hypothetical protein	NA	NA	-0.00182906	1	0.168	1
chrEMRSA15:955775:A:G	conserved hypothetical protein	0.0438	1	0.00736705	1	0.157	1
chrEMRSA15:955776:C:T	conserved hypothetical protein	NA	NA	-0.00182906	1	0.168	1
chrEMRSA15:955784:A:G	conserved hypothetical protein	NA	1	-0.00186185	1	0.0837	1
chrEMRSA15:955791:A:G	conserved hypothetical protein	NA	NA	0.00916797	1	0.111	1
chrEMRSA15:955793:G:A	conserved hypothetical protein	NA	1	-0.00174468	1	0.0192	1
chrEMRSA15:955797:C:T	conserved hypothetical protein	NA	NA	-0.00182906	1	0.168	1
chrEMRSA15:955799:G:A	conserved hypothetical protein	NA	1	-0.000192557	1	0.00425	1
chrEMRSA15:955807:C:T	conserved hypothetical protein	NA	1	-0.000590916	1	0.00832	1
chrEMRSA15:955814:C:T	conserved hypothetical protein	NA	1	2.07634e-05	1	3.31e-06	1
chrEMRSA15:955823:C:T	conserved hypothetical protein	NA	1	-0.00145887	1	0.0141	1
chrEMRSA15:955824:G:A	conserved hypothetical protein	NA	1	-0.000131924	1	0.0155	1
chrEMRSA15:955825:T:C	conserved hypothetical protein	NA	1	-0.00222645	1	0.121	1
chrEMRSA15:955830:C:T	conserved hypothetical protein	NA	1	-0.00366032	1	0.149	1
chrEMRSA15:955837:G:A	conserved hypothetical protein	NA	NA	0.0124403	1	-0.839	1
chrEMRSA15:955838:C:G	conserved hypothetical protein	NA	NA	0.0124403	1	-0.839	1
chrEMRSA15:955839:G:A	conserved hypothetical protein	NA	1	3.91675e-05	1	9.12e-05	1
chrEMRSA15:955840:C:A	conserved hypothetical protein	NA	1	-5.57469e-06	1	0.00205	1
chrEMRSA15:955849:G:A	conserved hypothetical protein	NA	1	-0.00131416	1	0.0422	1
chrEMRSA15:955850:A:G	conserved hypothetical protein	0	1	0.00898611	1	-0.388	1
chrEMRSA15:955854:G:A	conserved hypothetical protein	NA	NA	-0.00182906	1	0.168	1
chrEMRSA15:955855:A:G	conserved hypothetical protein	NA	1	0.000139987	1	9.81e-05	1
chrEMRSA15:955857:C:A	conserved hypothetical protein	NA	1	-0.00415938	1	0.179	1
chrEMRSA15:955857:C:T	conserved hypothetical protein	0	1	0.00625114	1	-0.282	1
chrEMRSA15:955861:G:T	conserved hypothetical protein	NA	NA	-0.00765908	1	0.232	1
chrEMRSA15:955863:T:C	conserved hypothetical protein	0	1	-0.0149147	1	-0.0147	1
chrEMRSA15:955865:G:A	conserved hypothetical protein	NA	1	-0.00181502	1	0.092	1
chrEMRSA15:955871:A:G	conserved hypothetical protein	NA	1	-8.00024e-05	1	NA	NA
chrEMRSA15:955892:G:A	conserved hypothetical protein	NA	1	-0.00393566	1	0.187	1
chrEMRSA15:955896:A:G	conserved hypothetical protein	NA	NA	-0.011819	1	0.234	1
chrEMRSA15:955899:G:A	conserved hypothetical protein	16.94	0.908935	-0.0131116	1	0.112	1
chrEMRSA15:955905:T:C	conserved hypothetical protein	NA	NA	-0.00182906	1	0.168	1
chrEMRSA15:955922:G:A	conserved hypothetical protein	NA	1	-2.37611e-05	1	6.23e-05	1
chrEMRSA15:955974:C:T	conserved hypothetical protein	NA	NA	-0.00222549	1	0.016	1
chrEMRSA15:955979:C:T	conserved hypothetical protein	NA	1	-0.000953987	1	0.0466	1
chrEMRSA15:955996:G:A	conserved hypothetical protein	NA	1	-0.00165429	1	0.0475	1
chrEMRSA15:956006:C:T	conserved hypothetical protein	NA	1	1.91965e-05	1	3.38e-06	1
chrEMRSA15:956010:G:A	conserved hypothetical protein	NA	NA	-0.00182906	1	0.168	1
chrEMRSA15:956022:G:A	conserved hypothetical protein	NA	NA	-0.00705293	1	0.299	1
chrEMRSA15:956023:G:A	conserved hypothetical protein	NA	1	2.32356e-05	1	0.000272	1
chrEMRSA15:956044:G:A	conserved hypothetical protein	NA	NA	0.00513396	1	-0.451	1
chrEMRSA15:956047:T:A	conserved hypothetical protein	NA	1	-0.00468012	1	0.26	1
chrEMRSA15:956049:A:G	conserved hypothetical protein	NA	1	-1.92293e-06	1	5.44e-06	1
chrEMRSA15:956054:C:T	conserved hypothetical protein	NA	1	-0.00473478	1	0.276	1
chrEMRSA15:956076:T:C	conserved hypothetical protein	NA	NA	-0.00273174	1	-0.063	1
chrEMRSA15:956082:T:C	conserved hypothetical protein	NA	1	-0.00152609	1	0.291	1
chrEMRSA15:956113:g:gA	conserved hypothetical protein	NA	1	-0.000368673	1	0.0434	1
chrEMRSA15:956115:C:A	conserved hypothetical protein	0	1	0.0119918	1	-0.0613	1
chrEMRSA15:956122:T:C	conserved hypothetical protein	NA	NA	-0.00182906	1	0.168	1
chrEMRSA15:956136:T:A	conserved hypothetical protein	NA	1	-9.93786e-06	1	NA	NA
chrEMRSA15:956139:A:G	conserved hypothetical protein	NA	1	-0.000330212	1	0.00826	1
chrEMRSA15:956145:T:A	conserved hypothetical protein	NA	NA	0.00240404	1	0.00867	1
chrEMRSA15:956152:G:T	conserved hypothetical protein	NA	1	-0.000402907	1	0.0361	1
chrEMRSA15:956177:T:A	conserved hypothetical protein	NA	1	-0.00188223	1	0.0335	1
chrEMRSA15:956182:C:A	conserved hypothetical protein	NA	1	-9.37853e-05	1	0.000217	1
chrEMRSA15:956184:A:G	conserved hypothetical protein	NA	NA	0.0136763	1	-0.321	1
chrEMRSA15:956185:G:A	conserved hypothetical protein	NA	NA	-0.0112145	1	0.771	1
chrEMRSA15:956199:T:C	conserved hypothetical protein	NA	NA	0.0231889	1	-0.139	1
chrEMRSA15:956200:A:G	conserved hypothetical protein	NA	1	2.00317e-06	1	NA	NA
chrEMRSA15:956205:A:G	conserved hypothetical protein	NA	NA	0.0121113	1	0.091	1
chrEMRSA15:956226:C:T	conserved hypothetical protein	NA	NA	-0.00476907	1	-0.00763	1
chrEMRSA15:956232:C:T	conserved hypothetical protein	NA	NA	0.000251458	1	4.6e-05	1
chrEMRSA15:956235:A:G	conserved hypothetical protein	NA	NA	0.0112415	1	0.13	1
chrEMRSA15:956238:A:G	conserved hypothetical protein	NA	1	-9.08804e-05	1	0.000379	1
chrEMRSA15:956263:A:G	conserved hypothetical protein	NA	NA	-0.00182906	1	0.168	1
chrEMRSA15:956277:T:C	conserved hypothetical protein	NA	NA	-0.00320299	1	0.237	1
chrEMRSA15:956278:A:G	conserved hypothetical protein	NA	1	-2.50733e-06	1	NA	NA
chrEMRSA15:956281:A:G	conserved hypothetical protein	NA	1	7.02173e-05	1	NA	NA
chrEMRSA15:956298:atttgaagg:a	conserved hypothetical protein	NA	1	2.18277e-06	1	2.85e-07	1
chrEMRSA15:956304:A:T	conserved hypothetical protein	NA	NA	0.0125988	1	0.122	1
chrEMRSA15:956308:G:A	conserved hypothetical protein	NA	1	0.00265298	1	2.49e-05	1
chrEMRSA15:956311:C:T	conserved hypothetical protein	NA	1	7.4391e-05	1	NA	NA
chrEMRSA15:956317:T:C	conserved hypothetical protein	NA	1	-1.4319e-05	1	2.58e-06	1
chrEMRSA15:956334:A:G	conserved hypothetical protein	NA	NA	0.0124403	1	-0.839	1
chrEMRSA15:956342:C:T	conserved hypothetical protein	NA	NA	0.029767	1	-0.208	1
chrEMRSA15:956348:T:A	conserved hypothetical protein	NA	0.172011	-0.018844	1	0.254	1
chrEMRSA15:956352:A:T	conserved hypothetical protein	NA	1	-0.00190254	1	0.14	1
chrEMRSA15:956353:T:C	conserved hypothetical protein	NA	1	-0.00390749	1	0.226	1
chrEMRSA15:956364:A:T	conserved hypothetical protein	3.113	1	-0.000246951	1	0.000276	1
chrEMRSA15:956365:C:A	conserved hypothetical protein	0.895	1	0.000265248	1	-3.77e-05	1
chrEMRSA15:956377:G:A	conserved hypothetical protein	0	1	0.013187	5.91631e-07	-0.953	5.21523e-11
chrEMRSA15:956383:C:A	conserved hypothetical protein	NA	NA	0.0068333	1	-0.331	1
chrEMRSA15:956387:A:T	conserved hypothetical protein	NA	1	0.00717016	1	0.00641	1
chrEMRSA15:956388:T:A	conserved hypothetical protein	NA	NA	-0.00182906	1	0.168	1
chrEMRSA15:956394:G:A	conserved hypothetical protein	0.7558	1	-0.00284159	1	0.0027	1
chrEMRSA15:956396:A:G	conserved hypothetical protein	NA	1	-0.000109604	1	4.93e-06	1
chrEMRSA15:956411:A:G		NA	NA	-0.00126978	1	0.127	1
chrEMRSA15:956430:C:G		NA	1	-0.000287843	1	0.000832	1
chrEMRSA15:956438:T:C		0.09062	1	0.0190687	1	-0.000773	1
chrEMRSA15:956440:G:A		NA	NA	0.000715223	1	-0.0936	1
chrEMRSA15:956443:C:G		NA	NA	-0.00182906	1	0.168	1
chrEMRSA15:956450:A:G		NA	NA	0.00219459	1	-0.46	1
chrEMRSA15:956451:ta:t		0	0.00188726	0.000882719	1	-0.00105	1
chrEMRSA15:956465:T:C		NA	NA	-0.0112145	1	0.771	1
chrEMRSA15:956472:g:gTTTAA		NA	1	-0.000261687	1	0.0113	1
chrEMRSA15:956476:G:A		0	1	0.0395939	1	-0.692	1
chrEMRSA15:956478:T:A		NA	NA	-0.00178842	1	0.0144	1
chrEMRSA15:956493:T:A		NA	NA	0.00240404	1	0.00867	1
chrEMRSA15:956495:G:T		0	1	0.0101273	1	-0.24	1
chrEMRSA15:956495:G:A		0	1	0.0124964	1	-0.811	1
chrEMRSA15:956498:A:T		0	1	0.0101273	1	-0.24	1
chrEMRSA15:956511:T:C		NA	NA	-0.00182906	1	0.168	1
chrEMRSA15:956542:C:T		NA	1	-0.00124694	1	0.0751	1
chrEMRSA15:956554:A:C		NA	1	-5.86049e-05	1	9.55e-05	1
chrEMRSA15:956564:A:T		NA	1	-0.00768601	1	0.897	1
chrEMRSA15:956589:A:G		NA	1	1.33361e-05	1	NA	NA
chrEMRSA15:956602:A:G	conserved hypothetical protein	0	1	0.0101273	1	-0.24	1
chrEMRSA15:956649:A:G	conserved hypothetical protein	NA	1	-0.000365834	1	0.00225	1
chrEMRSA15:956672:T:C	conserved hypothetical protein	NA	1	-2.08298e-06	1	NA	NA
chrEMRSA15:956680:A:C	conserved hypothetical protein	0	1	0.0101273	1	-0.24	1
chrEMRSA15:956684:A:G	conserved hypothetical protein	NA	1	-1.26164e-05	1	2.45e-05	1
chrEMRSA15:956689:acatgtgacaattaaagcg:a	conserved hypothetical protein	NA	1	-0.000241307	1	5.67e-06	1
chrEMRSA15:956697:C:T	conserved hypothetical protein	NA	1	-2.47359e-05	1	0.000675	1
chrEMRSA15:956698:A:G	conserved hypothetical protein	NA	1	6.69546e-05	1	NA	NA
chrEMRSA15:956707:G:A	conserved hypothetical protein	0	1	-0.00121747	1	-0.000319	1
chrEMRSA15:956709:C:A	conserved hypothetical protein	NA	1	-0.00441112	1	0.118	1
chrEMRSA15:956720:G:A	conserved hypothetical protein	0	1	0.027654	1	-0.681	1
chrEMRSA15:956723:G:A	conserved hypothetical protein	NA	1	-0.00794125	1	0.849	1
chrEMRSA15:956724:A:G	conserved hypothetical protein	NA	NA	-0.00178842	1	0.0144	1
chrEMRSA15:956725:T:C	conserved hypothetical protein	NA	1	-0.00155222	1	0.0266	1
chrEMRSA15:956727:G:T	conserved hypothetical protein	NA	1	-1.54461e-05	1	0.000148	1
chrEMRSA15:956727:G:A	conserved hypothetical protein	NA	NA	0.0132976	1	-0.985	1
chrEMRSA15:956737:T:C	conserved hypothetical protein	NA	1	1.39389e-05	1	5.16e-06	1
chrEMRSA15:956740:T:C	conserved hypothetical protein	NA	1	-1.67664e-05	1	8.06e-06	1
chrEMRSA15:956741:G:A	conserved hypothetical protein	NA	1	-0.000184561	1	0.0196	1
chrEMRSA15:956772:G:A	conserved hypothetical protein	NA	1	-0.000388971	1	0.05	1
chrEMRSA15:956780:G:A	conserved hypothetical protein	0	1.6711e-43	0.0150414	0.183456	-1	0.0319771
chrEMRSA15:956791:T:A	conserved hypothetical protein	NA	NA	-0.00182906	1	0.168	1
chrEMRSA15:956824:G:A	conserved hypothetical protein	NA	1	-0.00028839	1	0.00193	1
chrEMRSA15:956835:T:C	conserved hypothetical protein	0	8.80833e-05	0.0133342	0.000685771	-0.732	1
chrEMRSA15:956851:G:A	conserved hypothetical protein	NA	1	-0.00217653	1	0.386	1
chrEMRSA15:956856:C:T	conserved hypothetical protein	NA	NA	-0.00126978	1	0.127	1
chrEMRSA15:956858:G:C	conserved hypothetical protein	NA	NA	0.0132976	1	-0.985	1
chrEMRSA15:956863:C:T	conserved hypothetical protein	NA	NA	0.0132976	1	-0.985	1
chrEMRSA15:956867:G:A	conserved hypothetical protein	NA	NA	-0.00111743	1	0.12	1
chrEMRSA15:956888:aatggagaagatttct:a	conserved hypothetical protein	NA	1	-3.41896e-05	1	1.18e-05	1
chrEMRSA15:956902:C:T	conserved hypothetical protein	NA	1	-0.00508416	1	0.274	1
chrEMRSA15:956911:A:G	conserved hypothetical protein	NA	NA	-0.0028422	1	0.14	1
chrEMRSA15:956912:G:C	conserved hypothetical protein	NA	1	-0.000101906	1	1.07e-06	1
chrEMRSA15:956947:A:G	conserved hypothetical protein	NA	NA	-0.00182906	1	0.168	1
chrEMRSA15:956953:A:G	conserved hypothetical protein	NA	NA	0.0068333	1	-0.331	1
chrEMRSA15:956990:G:A	conserved hypothetical protein	NA	1	6.69989e-06	1	0.000261	1
chrEMRSA15:956994:C:T	conserved hypothetical protein	NA	1	-0.00143406	1	0.189	1
chrEMRSA15:957001:T:C	conserved hypothetical protein	NA	NA	-0.0028422	1	0.14	1
chrEMRSA15:957011:C:T	conserved hypothetical protein	NA	1	3.46044e-05	1	1.53e-05	1
chrEMRSA15:957043:A:G	conserved hypothetical protein	NA	NA	-0.00182906	1	0.168	1
chrEMRSA15:957091:A:T	conserved hypothetical protein	0	1	0.0101273	1	-0.24	1
chrEMRSA15:957095:G:A	conserved hypothetical protein	NA	1	-0.00301569	1	0.201	1
chrEMRSA15:957097:T:A	conserved hypothetical protein	NA	NA	-0.00638813	1	0.194	1
chrEMRSA15:957101:G:C		NA	1	-0.00446655	1	0.184	1
chrEMRSA15:957105:C:T		0	8.80833e-05	0.0135635	0.0011871	-0.654	1
chrEMRSA15:957112:G:A		NA	1	-0.000867285	1	0.000841	1
chrEMRSA15:957124:G:T		NA	1	-0.00280718	1	0.086	1
chrEMRSA15:957167:T:C		NA	1	-4.64294e-05	1	4.41e-05	1
chrEMRSA15:957169:T:C		NA	NA	0.00682764	1	0.0173	1
chrEMRSA15:957172:taa:ta		0	1	0.0101273	1	-0.24	1
chrEMRSA15:957172:taa:t		NA	NA	0	1	NA	NA
chrEMRSA15:957201:T:A		0	1	0.0101273	1	-0.24	1
chrEMRSA15:957202:A:C		0	1	0.0101273	1	-0.24	1
chrEMRSA15:957211:C:A		NA	1	0.00145294	1	-0.041	1
chrEMRSA15:957214:T:C	putative membrane protein	NA	1	0.000287175	1	0.0113	1
chrEMRSA15:957232:T:A	putative membrane protein	0	1	0.0105516	1	-0.79	0.282827
chrEMRSA15:957235:G:A	putative membrane protein	0	1	0.027654	1	-0.681	1
chrEMRSA15:957246:G:A	putative membrane protein	NA	1	-0.00127501	1	0.0365	1
chrEMRSA15:957258:T:C	putative membrane protein	NA	1	-0.00568852	1	0.239	1
chrEMRSA15:957267:G:T	putative membrane protein	0	1	0.013668	0.516124	-0.945	1
chrEMRSA15:957276:G:A	putative membrane protein	NA	1	-0.000298881	1	0.0014	1
chrEMRSA15:957285:C:T	putative membrane protein	NA	1	-0.0007156	1	0.00904	1
chrEMRSA15:957297:T:A	putative membrane protein	NA	NA	-0.0112145	1	0.771	1
chrEMRSA15:957311:T:C	putative membrane protein	3.34	1	-0.00751347	1	-0.127	1
chrEMRSA15:957336:G:T	putative membrane protein	NA	1	-0.00468012	1	0.26	1
chrEMRSA15:957339:A:G	putative membrane protein	NA	1	-0.00446655	1	0.184	1
chrEMRSA15:957348:C:T	putative membrane protein	NA	NA	-0.00111743	1	0.12	1
chrEMRSA15:957351:T:G	putative membrane protein	0	1	-0.00624566	1	-0.387	1
chrEMRSA15:957351:T:A	putative membrane protein	NA	1	-0.0103031	1	0.448	1
chrEMRSA15:957373:A:G	putative membrane protein	NA	1	-0.000120784	1	4.54e-06	1
chrEMRSA15:957393:A:G	putative membrane protein	NA	NA	0.0068333	1	-0.331	1
chrEMRSA15:957446:C:T	putative membrane protein	NA	NA	0.0106792	1	-0.215	1
chrEMRSA15:957456:G:A	putative membrane protein	NA	1	0.000254894	1	0.0505	1
chrEMRSA15:957471:A:G	putative membrane protein	NA	NA	0.0347156	1	-0.698	1
chrEMRSA15:957497:C:A	putative membrane protein	NA	NA	-0.0124537	1	0.167	1
chrEMRSA15:957528:A:G	putative membrane protein	0	1	-0.0125444	1	0.074	1
chrEMRSA15:957550:A:G	putative membrane protein	NA	1	-0.000218262	1	0.00714	1
chrEMRSA15:957555:T:A	putative membrane protein	NA	1	8.66092e-06	1	8.22e-05	1
chrEMRSA15:957567:A:G	putative membrane protein	0	1	0.00874225	1	-0.0744	1
chrEMRSA15:957571:C:T	putative membrane protein	NA	1	-4.55206e-05	1	0.000126	1
chrEMRSA15:957576:C:A	putative membrane protein	0	1	0.00823728	1	-0.277	1
chrEMRSA15:957580:A:T	putative membrane protein	0	1	-0.00425763	1	-0.109	1
chrEMRSA15:957588:G:A	putative membrane protein	NA	NA	-0.00182906	1	0.168	1
chrEMRSA15:957589:C:T	putative membrane protein	0	1	0.00794855	1	-0.279	1
chrEMRSA15:957591:G:A	putative membrane protein	0	1	0.010521	1	-0.337	1
chrEMRSA15:957603:T:C	putative membrane protein	0	1	0.010521	1	-0.337	1
chrEMRSA15:957617:A:C	putative membrane protein	0	1	0.0131503	2.98678e-05	-0.963	1.92036e-06
chrEMRSA15:957629:C:T	putative membrane protein	NA	1	-7.20789e-07	1	0.000304	1
chrEMRSA15:957671:C:T	putative membrane protein	NA	1	7.65782e-05	1	NA	NA
chrEMRSA15:957678:G:A	putative membrane protein	0	1	0.0135578	1	-0.874	0.00279485
chrEMRSA15:957684:G:A	putative membrane protein	NA	NA	0.0132976	1	-0.985	1
chrEMRSA15:957701:C:T	putative membrane protein	NA	1	-0.00166794	1	0.284	1
chrEMRSA15:957711:T:C	putative membrane protein	NA	1	-0.0022109	1	0.101	1
chrEMRSA15:957717:A:G	putative membrane protein	NA	1	6.93777e-06	1	2.02e-05	1
chrEMRSA15:957717:A:T	putative membrane protein	NA	NA	-0.00182906	1	0.168	1
chrEMRSA15:957725:G:T	putative membrane protein	NA	1	-9.13841e-07	1	1.4e-05	1
chrEMRSA15:957726:G:T	putative membrane protein	NA	NA	-0.00705293	1	0.299	1
chrEMRSA15:957726:G:A	putative membrane protein	0	1	0.0136757	1	-0.51	1
chrEMRSA15:957738:G:A	putative membrane protein	NA	NA	-0.00111743	1	0.12	1
chrEMRSA15:957750:A:T	putative membrane protein	NA	NA	0.0347156	1	-0.698	1
chrEMRSA15:957768:C:T	putative membrane protein	NA	NA	-0.00182906	1	0.168	1
chrEMRSA15:957780:C:T	putative membrane protein	NA	NA	-0.00182906	1	0.168	1
chrEMRSA15:957794:C:A	putative membrane protein	NA	1	-0.000146357	1	7.6e-05	1
chrEMRSA15:957810:A:T	putative membrane protein	NA	NA	-0.00182906	1	0.168	1
chrEMRSA15:957831:A:G	putative membrane protein	NA	1	5.05694e-05	1	0.000155	1
chrEMRSA15:957843:C:T	putative membrane protein	NA	NA	-0.000406691	1	0.00054	1
chrEMRSA15:957848:C:T	putative membrane protein	NA	NA	-0.00182906	1	0.168	1
chrEMRSA15:957863:A:C	putative membrane protein	0	1	0.0144724	0.0174935	-0.999	0.0818174
chrEMRSA15:957864:T:A	putative membrane protein	NA	1	-4.15736e-06	1	NA	NA
chrEMRSA15:957873:T:A	putative membrane protein	NA	NA	0.0505577	1	-0.58	1
chrEMRSA15:957882:A:T	putative membrane protein	NA	NA	-0.00182906	1	0.168	1
chrEMRSA15:957900:G:A	putative membrane protein	NA	1	-0.00454042	1	0.445	1
chrEMRSA15:957903:G:A	putative membrane protein	NA	NA	-0.00182906	1	0.168	1
chrEMRSA15:957906:A:G	putative membrane protein	0	1	0.0101273	1	-0.24	1
chrEMRSA15:957909:G:T	putative membrane protein	NA	1	-0.00398126	1	0.233	1
chrEMRSA15:957910:C:T	putative membrane protein	NA	NA	-0.00856838	1	0.213	1
chrEMRSA15:957913:G:A	putative membrane protein	NA	1	1.80153e-05	1	7.31e-05	1
chrEMRSA15:957913:G:T	putative membrane protein	NA	1	-0.00110655	1	0.0996	1
chrEMRSA15:957918:G:A	putative membrane protein	NA	1	-3.29862e-05	1	7.67e-08	1
chrEMRSA15:957935:G:A	putative membrane protein	NA	NA	0.00682764	1	0.0173	1
chrEMRSA15:957963:G:A	putative membrane protein	NA	NA	-0.00182906	1	0.168	1
chrEMRSA15:957995:T:A	putative membrane protein	NA	NA	-0.00297882	1	0.157	1
chrEMRSA15:957999:T:C	putative membrane protein	0	1	0.0101273	1	-0.24	1
chrEMRSA15:958002:G:A	putative membrane protein	NA	NA	-0.00708576	1	0.212	1
chrEMRSA15:958008:T:C	putative membrane protein	0	1	0.0101273	1	-0.24	1
chrEMRSA15:958020:A:G	putative membrane protein	NA	NA	0.0324086	1	-0.549	1
chrEMRSA15:958038:G:T	putative membrane protein	NA	NA	-0.00708576	1	0.212	1
chrEMRSA15:958065:G:A	putative membrane protein	NA	NA	-0.00130452	1	0.00138	1
chrEMRSA15:958077:A:G	putative membrane protein	NA	1	-0.00127573	1	0.213	1
chrEMRSA15:958091:C:T	putative membrane protein	NA	NA	0.0058136	1	-0.136	1
chrEMRSA15:958095:A:T	putative membrane protein	NA	NA	-0.00182906	1	0.168	1
chrEMRSA15:958096:G:T	putative membrane protein	NA	1	-0.00151033	1	0.115	1
chrEMRSA15:958145:T:C	putative membrane protein	NA	NA	-0.00182906	1	0.168	1
chrEMRSA15:958154:T:A	putative membrane protein	NA	NA	-0.00182906	1	0.168	1
chrEMRSA15:958156:G:A	putative membrane protein	NA	1	-0.00608226	1	0.361	1
chrEMRSA15:958162:A:G	putative membrane protein	NA	1	-0.00297564	1	0.0293	1
chrEMRSA15:958172:T:A	putative membrane protein	NA	1	-0.00059268	1	0.0089	1
chrEMRSA15:958179:T:A	putative membrane protein	NA	1	-0.00446655	1	0.184	1
chrEMRSA15:958185:C:T	putative membrane protein	0	1	0.0101273	1	-0.24	1
chrEMRSA15:958187:G:A	putative membrane protein	NA	NA	0.00219459	1	-0.46	1
chrEMRSA15:958189:A:G	putative membrane protein	NA	NA	-0.00856838	1	0.213	1
chrEMRSA15:958194:T:G	putative membrane protein	NA	1	0.0379428	1	-0.254	1
chrEMRSA15:958202:C:T	putative membrane protein	NA	1	-3.14816e-06	1	1.34e-05	1
chrEMRSA15:958217:C:A	putative membrane protein	NA	1	-0.00286452	1	0.173	1
chrEMRSA15:958271:A:T	putative membrane protein	NA	NA	-0.00346188	1	0.168	1
chrEMRSA15:958275:A:T	putative membrane protein	NA	NA	0.0465974	1	-0.581	1
chrEMRSA15:958278:T:A	putative membrane protein	NA	1	-0.00334745	1	0.0794	1
chrEMRSA15:958292:T:C	putative membrane protein	NA	1	-0.00128286	1	0.0944	1
chrEMRSA15:958332:T:G	putative membrane protein	NA	1	-4.17313e-06	1	8.06e-05	1
chrEMRSA15:958349:G:T	putative membrane protein	NA	1	0.000139987	1	9.81e-05	1
chrEMRSA15:958350:C:T	putative membrane protein	NA	1	1.27325e-05	1	2.95e-05	1
chrEMRSA15:958368:A:T	putative membrane protein	0	8.80833e-05	0.0133342	0.000685771	-0.732	1
chrEMRSA15:958373:T:C	putative membrane protein	0	1	0.0122209	1	-0.362	1
chrEMRSA15:958376:C:T	putative membrane protein	NA	NA	-0.00111743	1	0.12	1
chrEMRSA15:958397:C:A	putative membrane protein conserved hypothetical protein	NA	1	2.26496e-05	1	9.15e-08	1
chrEMRSA15:958408:A:T	conserved hypothetical protein	NA	NA	-0.00182906	1	0.168	1
chrEMRSA15:958411:A:C	conserved hypothetical protein	NA	NA	-0.00182906	1	0.168	1
chrEMRSA15:958437:G:T	conserved hypothetical protein	NA	1	-0.00355869	1	0.121	1
chrEMRSA15:958447:A:G	conserved hypothetical protein	NA	1	1.47869e-05	1	NA	NA
chrEMRSA15:958448:C:A	conserved hypothetical protein	NA	NA	-0.00182906	1	0.168	1
chrEMRSA15:958462:T:C	conserved hypothetical protein	NA	NA	-0.00182906	1	0.168	1
chrEMRSA15:958468:T:C	conserved hypothetical protein	NA	NA	0.00402521	1	0.000925	1
chrEMRSA15:958469:C:T	conserved hypothetical protein	NA	NA	-0.00705293	1	0.299	1
chrEMRSA15:958470:G:T	conserved hypothetical protein	NA	1	0.0057697	1	-0.00885	1
chrEMRSA15:958479:T:C	conserved hypothetical protein	NA	1	1.40339e-05	1	2.76e-05	1
chrEMRSA15:958515:T:C	conserved hypothetical protein	1.014	1	0.0024138	1	-0.23	1
chrEMRSA15:958525:G:A	conserved hypothetical protein	0	1	-0.00888611	1	0.0702	1
chrEMRSA15:958545:C:T	conserved hypothetical protein	NA	1	1.38092e-05	1	3.28e-05	1
chrEMRSA15:958546:G:A	conserved hypothetical protein	NA	NA	-0.0152898	1	0.209	1
chrEMRSA15:958549:C:A	conserved hypothetical protein	NA	1	-0.0315024	1	0.583	1
chrEMRSA15:958549:C:T	conserved hypothetical protein	NA	NA	0.0106792	1	-0.215	1
chrEMRSA15:958557:T:C	conserved hypothetical protein	NA	NA	0.00682764	1	0.0173	1
chrEMRSA15:958558:T:A	conserved hypothetical protein	NA	NA	-0.0152288	1	0.19	1
chrEMRSA15:958573:T:C	conserved hypothetical protein	NA	1	2.32356e-05	1	0.000272	1
chrEMRSA15:958586:G:T	conserved hypothetical protein	NA	1	-0.00364129	1	0.0389	1
chrEMRSA15:958590:C:T	conserved hypothetical protein	NA	1	-2.4275e-05	1	1.93e-05	1
chrEMRSA15:958602:C:T	conserved hypothetical protein	NA	1	-0.000120732	1	4.94e-05	1
chrEMRSA15:958606:A:C	conserved hypothetical protein	NA	1	-0.00152609	1	0.291	1
chrEMRSA15:958606:A:G	conserved hypothetical protein	NA	NA	0.010281	1	-0.314	1
chrEMRSA15:958607:C:A	conserved hypothetical protein	NA	1	-0.000565965	1	0.128	1
chrEMRSA15:958626:G:T	conserved hypothetical protein	NA	1	-0.00416018	1	0.191	1
chrEMRSA15:958638:G:A	conserved hypothetical protein	NA	1	2.49625e-06	1	1.54e-07	1
chrEMRSA15:958679:C:A	conserved hypothetical protein	NA	1	-9.72608e-07	1	NA	NA
chrEMRSA15:958729:A:C	conserved hypothetical protein	NA	1	-0.00249536	1	0.127	1
chrEMRSA15:958736:C:T	conserved hypothetical protein	NA	1	9.01778e-05	1	3.04e-06	1
chrEMRSA15:958742:G:T	conserved hypothetical protein	NA	1	-6.04848e-06	1	0.00279	1
chrEMRSA15:958811:A:G	conserved hypothetical protein	2.696	1	-0.0493599	1	0.565	1
chrEMRSA15:958814:A:G	conserved hypothetical protein	NA	1	1.9171e-05	1	2.57e-05	1
chrEMRSA15:958828:C:A	conserved hypothetical protein	NA	1	1.62467e-06	1	6.37e-08	1
chrEMRSA15:958832:T:A	conserved hypothetical protein	0	1	0.0133684	0.0425955	-0.604	1
chrEMRSA15:958837:C:T	conserved hypothetical protein	NA	NA	-0.00273174	1	-0.063	1
chrEMRSA15:958839:T:C	conserved hypothetical protein	NA	1	0.000117089	1	NA	NA
chrEMRSA15:958861:T:G	conserved hypothetical protein	NA	1	-0.00109517	1	0.00403	1
chrEMRSA15:958876:C:T	conserved hypothetical protein	NA	NA	-0.00224381	1	0.245	1
chrEMRSA15:958877:G:A	conserved hypothetical protein	NA	1	4.35024e-06	1	2.04e-07	1
chrEMRSA15:958889:G:T	conserved hypothetical protein	0	1	0.0125623	0.466684	-0.804	1
chrEMRSA15:958891:A:G	conserved hypothetical protein	0	1	-0.00757885	1	-0.073	1
chrEMRSA15:958899:T:C	conserved hypothetical protein	NA	1	1.70348e-05	1	7.27e-08	1
chrEMRSA15:958906:A:G	conserved hypothetical protein	NA	NA	-0.00705293	1	0.299	1
chrEMRSA15:958980:A:G	conserved hypothetical protein	0	8.61689e-301	0.0149439	0.00177471	-0.913	0.0455821
chrEMRSA15:959002:C:T	conserved hypothetical protein	NA	NA	0.00027028	1	0.0716	1
chrEMRSA15:959016:T:G	conserved hypothetical protein	NA	NA	-0.00638813	1	0.194	1
chrEMRSA15:959017:A:G	conserved hypothetical protein	NA	1	-0.00415938	1	0.179	1
chrEMRSA15:959032:T:A	conserved hypothetical protein	0	1	0.00012879	1	-0.372	1
chrEMRSA15:959046:T:C	conserved hypothetical protein	NA	NA	0.0124403	1	-0.839	1
chrEMRSA15:959064:C:T	conserved hypothetical protein	NA	1	-0.000486453	1	0.0141	1
chrEMRSA15:959071:G:A	conserved hypothetical protein	NA	NA	-0.00705293	1	0.299	1
chrEMRSA15:959079:G:T	conserved hypothetical protein	NA	NA	-0.0034593	1	0.162	1
chrEMRSA15:959083:C:T	conserved hypothetical protein	NA	NA	0.0106792	1	-0.215	1
chrEMRSA15:959084:G:A	conserved hypothetical protein	NA	1	-3.9559e-06	1	6e-08	1
chrEMRSA15:959099:A:G	conserved hypothetical protein	0	1	0.0147358	0.0513887	-0.899	0.0108577
chrEMRSA15:959108:C:A	conserved hypothetical protein	NA	1	-0.0004333	1	0.0101	1
chrEMRSA15:959114:G:A	conserved hypothetical protein	NA	1	-0.00372643	1	0.291	1
chrEMRSA15:959121:G:T	conserved hypothetical protein	NA	1	5.65552e-06	1	NA	NA
chrEMRSA15:959149:G:A	conserved hypothetical protein	NA	NA	-0.0028422	1	0.14	1
chrEMRSA15:959169:C:T	conserved hypothetical protein	0	1	0.0101273	1	-0.24	1
chrEMRSA15:959191:C:T	conserved hypothetical protein	0	1	0.00012879	1	-0.372	1
chrEMRSA15:959197:T:G	conserved hypothetical protein	0	1	-0.00645854	1	-0.146	1
chrEMRSA15:959224:C:T	conserved hypothetical protein	0	1	0.00012879	1	-0.372	1
chrEMRSA15:959239:A:G	conserved hypothetical protein	NA	1	-1.71634e-05	1	5.65e-05	1
chrEMRSA15:959241:C:A	conserved hypothetical protein	NA	1	-2.20566e-05	1	0.000616	1
chrEMRSA15:959242:T:C	conserved hypothetical protein	NA	NA	-0.00670811	1	0.0155	1
chrEMRSA15:959254:T:A	conserved hypothetical protein	NA	NA	-0.00182906	1	0.168	1
chrEMRSA15:959257:C:T	conserved hypothetical protein	NA	1	-1.69686e-05	1	0.000183	1
chrEMRSA15:959266:A:T	conserved hypothetical protein	0	1	-0.000772128	1	0.000552	1
chrEMRSA15:959266:A:G	conserved hypothetical protein	0	1	-0.00580677	1	-0.274	1
chrEMRSA15:959266:A:C	conserved hypothetical protein	NA	NA	0	1	NA	NA
chrEMRSA15:959272:C:T	conserved hypothetical protein	NA	NA	-0.00148871	1	0.152	1
chrEMRSA15:959272:C:G	conserved hypothetical protein	NA	NA	0	1	NA	NA
chrEMRSA15:959272:C:A	conserved hypothetical protein	NA	NA	0	1	NA	NA
chrEMRSA15:959280:G:A	conserved hypothetical protein	NA	1	-5.24651e-05	1	3.95e-05	1
chrEMRSA15:959284:A:G	conserved hypothetical protein	NA	NA	-0.00182906	1	0.168	1
chrEMRSA15:959287:G:A	conserved hypothetical protein	NA	1	-0.00568852	1	0.239	1
chrEMRSA15:959296:A:G	conserved hypothetical protein	NA	NA	-0.00148871	1	0.152	1
chrEMRSA15:959307:C:T	conserved hypothetical protein	NA	1	0.000454409	1	0.00471	1
chrEMRSA15:959324:C:T	conserved hypothetical protein	NA	NA	-0.00320299	1	0.237	1
chrEMRSA15:959354:A:T	conserved hypothetical protein	NA	1	-0.000223205	1	0.00196	1
chrEMRSA15:959365:G:A	conserved hypothetical protein	NA	1	-9.47309e-05	1	0.0022	1
chrEMRSA15:959371:G:A	conserved hypothetical protein	0.1859	1	0.00277095	1	-0.187	1
chrEMRSA15:959401:A:G	conserved hypothetical protein	0	1	0.00012879	1	-0.372	1
chrEMRSA15:959407:A:G	conserved hypothetical protein	0	1	0.000908827	1	-0.186	1
chrEMRSA15:959410:A:G	conserved hypothetical protein	NA	1	-4.10546e-05	1	0.000358	1
chrEMRSA15:959428:G:A	conserved hypothetical protein	NA	1	-1.07954e-05	1	1.99e-06	1
chrEMRSA15:959437:G:A	conserved hypothetical protein	0	1	0.0198988	0.0497878	-0.922	1
chrEMRSA15:959459:A:G	conserved hypothetical protein	0	1	0.0082165	1	-0.464	1
chrEMRSA15:959515:T:A	conserved hypothetical protein	NA	NA	-0.00196784	1	0.00855	1
chrEMRSA15:959572:G:A		0	1	-0.00876019	1	0.116	1
chrEMRSA15:959633:C:T		NA	1	-0.00124686	1	0.0429	1
chrEMRSA15:959634:G:A		0.0024	2.63273e-114	0.00982801	1	-0.0432	1
chrEMRSA15:959638:A:T		NA	NA	-0.00182906	1	0.168	1
chrEMRSA15:959642:G:A		NA	1	-0.00103522	1	0.0726	1
chrEMRSA15:959651:A:T		NA	1	-0.000260977	1	0.0274	1
chrEMRSA15:959654:G:C		NA	1	-1.42667e-05	1	3.21e-05	1
chrEMRSA15:959655:C:T		NA	NA	-0.00182906	1	0.168	1
chrEMRSA15:959655:C:A		NA	1	-0.00344002	1	0.202	1
chrEMRSA15:959655:ca:c		0	1	0.000894974	1	-0.00585	1
chrEMRSA15:959666:A:T		NA	1	-0.033386	1	0.841	1
chrEMRSA15:959669:A:G		NA	NA	-0.00182906	1	0.168	1
chrEMRSA15:959671:A:T		NA	NA	0.00525873	1	-0.125	1
chrEMRSA15:959672:T:C		NA	NA	-0.000797052	1	0.00608	1
chrEMRSA15:959676:T:C		NA	NA	-0.00111743	1	0.12	1
chrEMRSA15:959692:C:T		0.003569	1	0.00132097	1	-0.0696	1
chrEMRSA15:959698:T:A		NA	NA	-0.0028422	1	0.14	1
chrEMRSA15:959703:A:T		NA	NA	-0.00705293	1	0.299	1
chrEMRSA15:959706:G:A		0.0438	1	0.00736705	1	0.157	1
chrEMRSA15:959722:T:C		NA	NA	0.00682764	1	0.0173	1
chrEMRSA15:959723:G:T		NA	1	2.4489e-06	1	8.19e-06	1
chrEMRSA15:959740:A:T		NA	1	-0.00364776	1	0.0762	1
chrEMRSA15:959748:C:T		NA	1	-0.00143129	1	0.103	1
chrEMRSA15:959748:C:A		NA	1	-8.73535e-05	1	2.7e-06	1
chrEMRSA15:959753:A:G		NA	NA	0.0132976	1	-0.985	1
chrEMRSA15:959756:C:T		NA	NA	0.0020347	1	0.196	1
chrEMRSA15:959764:G:T		NA	1	-9.45935e-05	1	6.21e-06	1
chrEMRSA15:959768:A:G		NA	NA	0.000432506	1	0.000873	1
chrEMRSA15:959779:C:T		NA	1	-0.000342694	1	0.000125	1
chrEMRSA15:959798:T:A		0	1	0.0288879	1	-0.702	1
chrEMRSA15:959803:C:T		NA	1	-0.00140821	1	0.232	1
chrEMRSA15:959806:G:A		NA	1	2.2183e-05	1	2.62e-07	1
chrEMRSA15:959809:ggtttt:g		0	1	0.0147358	0.0513887	-0.899	0.0108577
chrEMRSA15:959810:gt:g		NA	NA	-0.0112145	1	0.771	1
chrEMRSA15:959829:A:G		NA	1	-1.77497e-05	1	NA	NA
chrEMRSA15:959830:G:A		NA	NA	-0.0137842	1	0.436	1
chrEMRSA15:959841:A:G		0	1	-0.00701503	1	-0.133	1
chrEMRSA15:959845:C:A		0	1	0.00893092	1	-0.749	1
chrEMRSA15:959858:C:A		0	1	-0.00470736	1	-0.132	1
chrEMRSA15:959860:G:T		NA	NA	0.00437139	1	-0.121	1
chrEMRSA15:959860:G:A		NA	NA	-0.000797052	1	0.00608	1
chrEMRSA15:959863:T:A		NA	NA	0.0105666	1	-0.243	1
chrEMRSA15:959869:A:G		NA	NA	-0.00297882	1	0.157	1
chrEMRSA15:959886:T:A		NA	NA	-0.00111743	1	0.12	1
chrEMRSA15:959909:T:C		0	1	0.0101273	1	-0.24	1
chrEMRSA15:959913:A:T		NA	NA	0.0105666	1	-0.243	1
chrEMRSA15:959916:G:T		NA	NA	-0.00182906	1	0.168	1
chrEMRSA15:959937:C:T		NA	1	-0.0127239	1	0.735	1
chrEMRSA15:959943:C:T		NA	NA	-0.00182906	1	0.168	1
chrEMRSA15:959948:C:T		NA	1	-0.000487247	1	0.00884	1
chrEMRSA15:959959:A:G		NA	NA	-0.00182906	1	0.168	1
chrEMRSA15:959961:C:T		NA	NA	-0.00182906	1	0.168	1
chrEMRSA15:959993:A:G	murE	NA	1	-0.00110655	1	0.0996	1
chrEMRSA15:960002:C:A	murE	NA	1	-0.00117747	1	0.228	1
chrEMRSA15:960010:A:G	murE	NA	NA	-0.00174413	1	0.135	1
chrEMRSA15:960027:G:T	murE	NA	1	-0.000237715	1	4.13e-07	1
chrEMRSA15:960028:C:T	murE	NA	1	2.53513e-05	1	1.35e-07	1
chrEMRSA15:960033:A:T	murE	NA	NA	-0.00182906	1	0.168	1
chrEMRSA15:960035:T:C	murE	NA	1	1.92243e-05	1	NA	NA
chrEMRSA15:960050:A:C	murE	NA	1	-2.42478e-05	1	7.81e-05	1
chrEMRSA15:960069:T:A	murE	NA	NA	-0.00638813	1	0.194	1
chrEMRSA15:960080:G:A	murE	NA	1	1.09963e-05	1	1.55e-06	1
chrEMRSA15:960087:G:A	murE	0	1	0.0136757	1	-0.51	1
chrEMRSA15:960090:A:T	murE	0	1.2207e-08	0.0135234	0.0656026	-0.98	0.177836
chrEMRSA15:960091:G:A	murE	NA	1	-0.0026241	1	0.236	1
chrEMRSA15:960099:C:T	murE	NA	1	0.000880846	1	0.0331	1
chrEMRSA15:960138:T:C	murE	NA	NA	-0.00292956	1	0.167	1
chrEMRSA15:960152:A:G	murE	0	1	-0.00857988	1	-0.214	1
chrEMRSA15:960160:G:A	murE	NA	1	-0.000560942	1	0.0601	1
chrEMRSA15:960161:A:G	murE	NA	1	-2.75694e-05	1	5.7e-05	1
chrEMRSA15:960199:T:C	murE	NA	1	-0.00389308	1	0.00602	1
chrEMRSA15:960200:C:T	murE	NA	NA	-0.0028422	1	0.14	1
chrEMRSA15:960205:C:T	murE	NA	NA	-0.00705293	1	0.299	1
chrEMRSA15:960207:A:G	murE	NA	1	-9.64845e-06	1	1.22e-05	1
chrEMRSA15:960210:T:A	murE	NA	NA	-0.00182906	1	0.168	1
chrEMRSA15:960214:G:A	murE	NA	1	-0.00345437	1	0.181	1
chrEMRSA15:960228:T:C	murE	NA	1	-0.00246874	1	0.134	1
chrEMRSA15:960275:A:T	murE	NA	NA	0.0041729	1	-0.56	1
chrEMRSA15:960285:G:A	murE	NA	1	-0.00552735	1	0.227	1
chrEMRSA15:960310:G:C	murE	NA	NA	-0.00320299	1	0.237	1
chrEMRSA15:960315:G:A	murE	0	1	-0.0045326	1	0.011	1
chrEMRSA15:960319:A:G	murE	NA	1	-3.33603e-05	1	5.24e-06	1
chrEMRSA15:960333:T:C	murE	NA	NA	-0.00646612	1	-0.157	1
chrEMRSA15:960342:G:A	murE	0	1	0.0101273	1	-0.24	1
chrEMRSA15:960344:C:T	murE	NA	1	-0.00608226	1	0.361	1
chrEMRSA15:960347:T:C	murE	NA	1	2.36082e-05	1	7.24e-05	1
chrEMRSA15:960349:A:G	murE	NA	NA	-0.00440415	1	0.114	1
chrEMRSA15:960362:A:G	murE	NA	1	-1.67387e-05	1	4.98e-05	1
chrEMRSA15:960390:T:C	murE	NA	1	1.69592e-05	1	9.06e-06	1
chrEMRSA15:960391:T:A	murE	NA	1	-0.00262498	1	0.186	1
chrEMRSA15:960396:A:G	murE	NA	1	-1.27042e-05	1	6.47e-06	1
chrEMRSA15:960402:T:C	murE	0	1	-0.00425763	1	-0.109	1
chrEMRSA15:960435:T:A	murE	NA	NA	-0.00182906	1	0.168	1
chrEMRSA15:960437:C:T	murE	NA	NA	-0.000258651	1	0.227	1
chrEMRSA15:960447:A:G	murE	NA	1	-1.2007e-06	1	NA	NA
chrEMRSA15:960462:T:A	murE	NA	1	0.0102751	1	-0.0948	1
chrEMRSA15:960465:A:G	murE	NA	NA	-0.00646612	1	-0.157	1
chrEMRSA15:960467:C:T	murE	NA	1	-0.000173705	1	0.00317	1
chrEMRSA15:960468:T:A	murE	NA	NA	-0.00440415	1	0.114	1
chrEMRSA15:960486:A:G	murE	NA	1	-2.44982e-05	1	1.53e-05	1
chrEMRSA15:960487:G:A	murE	NA	1	-2.83918e-05	1	NA	NA
chrEMRSA15:960498:C:T	murE	NA	NA	-0.00182906	1	0.168	1
chrEMRSA15:960498:C:A	murE	NA	1	-0.00146565	1	0.0435	1
chrEMRSA15:960499:G:A	murE	NA	1	-0.00104481	1	0.314	1
chrEMRSA15:960500:C:T	murE	NA	NA	-0.00111743	1	0.12	1
chrEMRSA15:960507:T:C	murE	0	1	-0.00817916	1	-0.274	1
chrEMRSA15:960525:A:G	murE	NA	NA	-0.00228671	1	0.234	1
chrEMRSA15:960528:C:T	murE	NA	NA	-0.00297882	1	0.157	1
chrEMRSA15:960547:C:A	murE	NA	1	-0.0135124	1	0.442	1
chrEMRSA15:960550:C:T	murE	NA	1	-0.000239872	1	0.00322	1
chrEMRSA15:960553:C:A	murE	NA	NA	-0.00182906	1	0.168	1
chrEMRSA15:960600:C:T	murE	NA	NA	-0.000972682	1	0.000857	1
chrEMRSA15:960627:A:T	murE	NA	NA	-0.0028422	1	0.14	1
chrEMRSA15:960628:G:A	murE	0	0.00923637	0.0162143	0.00654631	-0.568	1
chrEMRSA15:960629:C:T	murE	NA	NA	0.00136527	1	-0.093	1
chrEMRSA15:960630:A:G	murE	NA	1	-0.00302826	1	0.0591	1
chrEMRSA15:960633:C:T	murE	NA	1	-0.000450418	1	0.00103	1
chrEMRSA15:960634:G:A	murE	NA	1	-0.00548225	1	0.465	1
chrEMRSA15:960675:T:C	murE	NA	NA	0.0124403	1	-0.839	1
chrEMRSA15:960679:T:C	murE	NA	1	-0.00173501	1	0.233	1
chrEMRSA15:960681:G:A	murE	NA	NA	0.0124403	1	-0.839	1
chrEMRSA15:960694:G:A	murE	NA	NA	0.00219459	1	-0.46	1
chrEMRSA15:960696:C:T	murE	0	1	0.00794855	1	-0.279	1
chrEMRSA15:960699:G:A	murE	NA	1	-0.00041203	1	0.025	1
chrEMRSA15:960699:G:T	murE	NA	NA	0.0106792	1	-0.215	1
chrEMRSA15:960705:C:T	murE	0.002436	1	0.000481573	1	-0.000156	1
chrEMRSA15:960734:G:C	murE	NA	1	-0.00415938	1	0.179	1
chrEMRSA15:960737:C:T	murE	NA	1	3.33559e-05	1	NA	NA
chrEMRSA15:960739:G:A	murE	NA	NA	-0.00182906	1	0.168	1
chrEMRSA15:960744:G:A	murE	NA	1	2.73067e-06	1	8.88e-06	1
chrEMRSA15:960749:A:G	murE	2.5	1	-0.00957608	1	0.207	1
chrEMRSA15:960756:A:G	murE	NA	NA	-0.00178842	1	0.0144	1
chrEMRSA15:960759:T:C	murE	NA	1	-0.000585237	1	0.0106	1
chrEMRSA15:960768:A:T	murE	NA	NA	0.0124403	1	-0.839	1
chrEMRSA15:960778:G:A	murE	NA	1	-0.00053165	1	0.000958	1
chrEMRSA15:960783:C:T	murE	NA	NA	0.0124403	1	-0.839	1
chrEMRSA15:960793:G:T	murE	NA	1	-0.000792637	1	0.00346	1
chrEMRSA15:960796:A:G	murE	0	1	0.0157458	1	-0.791	1
chrEMRSA15:960801:T:C	murE	NA	1	-5.89125e-05	1	0.000304	1
chrEMRSA15:960838:G:A	murE	NA	NA	-0.00182906	1	0.168	1
chrEMRSA15:960840:A:G	murE	NA	1	6.69501e-05	1	1.83e-05	1
chrEMRSA15:960855:T:C	murE	NA	1	6.69501e-05	1	1.83e-05	1
chrEMRSA15:960856:T:C	murE	NA	1	-5.19547e-05	1	7.8e-06	1
chrEMRSA15:960858:C:T	murE	NA	1	-0.000368673	1	0.0434	1
chrEMRSA15:960859:C:T	murE	0	1	-0.0102631	1	0.209	1
chrEMRSA15:960860:C:A	murE	NA	NA	-0.00705293	1	0.299	1
chrEMRSA15:960860:C:G	murE	NA	1	-0.00468012	1	0.26	1
chrEMRSA15:960867:A:G	murE	0	1	0.0411021	0.0013209	-0.837	1
chrEMRSA15:960882:T:C	murE	NA	1	-0.00320143	1	0.435	1
chrEMRSA15:960896:C:T	murE	NA	1	-0.00571379	1	0.324	1
chrEMRSA15:960896:C:A	murE	0	1	0.00989296	1	-0.378	1
chrEMRSA15:960907:G:A	murE	NA	1	-0.000156382	1	1.68e-05	1
chrEMRSA15:960909:G:A	murE	NA	1	-0.00310272	1	-0.161	1
chrEMRSA15:960911:C:T	murE	0	1	0.0101273	1	-0.24	1
chrEMRSA15:960922:G:A	murE	NA	1	-0.00508416	1	0.274	1
chrEMRSA15:960925:T:C	murE	NA	NA	0.0106792	1	-0.215	1
chrEMRSA15:960933:A:G	murE	NA	NA	0.0124403	1	-0.839	1
chrEMRSA15:960934:G:T	murE	NA	NA	0.0124403	1	-0.839	1
chrEMRSA15:960935:G:C	murE	NA	1	-0.00180904	1	0.0187	1
chrEMRSA15:960935:G:A	murE	0	1	0.0122209	1	-0.362	1
chrEMRSA15:960938:C:A	murE	NA	NA	-0.0028422	1	0.14	1
chrEMRSA15:960938:C:T	murE	0	1	0.0144724	0.0174935	-0.999	0.0818174
chrEMRSA15:960943:T:A	murE	NA	NA	-0.00297882	1	0.157	1
chrEMRSA15:960950:C:T	murE	0.08239	1	0.00402154	1	0.112	1
chrEMRSA15:960960:A:T	murE	NA	NA	-0.00182906	1	0.168	1
chrEMRSA15:960963:T:A	murE	0	1	0.0111959	1	-0.0844	1
chrEMRSA15:960990:G:A	murE	NA	NA	0.00193152	1	-0.2	1
chrEMRSA15:960999:A:G	murE	NA	1	-0.00415938	1	0.179	1
chrEMRSA15:961005:A:G	murE	NA	1	-0.00107338	1	0.0136	1
chrEMRSA15:961014:G:A	murE	0	1	0.054043	1	-0.611	1
chrEMRSA15:961020:T:G	murE	NA	NA	0.0124403	1	-0.839	1
chrEMRSA15:961023:T:C	murE	NA	1	1.09963e-05	1	1.55e-06	1
chrEMRSA15:961027:T:C	murE	NA	1	-0.00415938	1	0.179	1
chrEMRSA15:961041:T:C	murE	NA	1	-0.00105321	1	0.0225	1
chrEMRSA15:961059:T:A	murE	NA	NA	-0.00182906	1	0.168	1
chrEMRSA15:961065:C:T	murE	NA	1	-0.00117747	1	0.228	1
chrEMRSA15:961074:C:T	murE	NA	1	-0.000802804	1	0.15	1
chrEMRSA15:961107:G:T	murE	NA	NA	0.0106792	1	-0.215	1
chrEMRSA15:961143:A:G	murE	0	1	-0.000162834	1	-0.171	1
chrEMRSA15:961152:G:C	murE	0	1	0.0101273	1	-0.24	1
chrEMRSA15:961164:G:A	murE	0	1	-0.00425763	1	-0.109	1
chrEMRSA15:961173:C:A	murE	0	1	0.0101273	1	-0.24	1
chrEMRSA15:961173:C:T	murE	NA	1	0.00437141	1	-0.28	1
chrEMRSA15:961184:A:G	murE	0	8.61689e-301	0.0149439	0.00177471	-0.913	0.0455821
chrEMRSA15:961203:G:T	murE	NA	NA	0.00739574	1	-0.342	1
chrEMRSA15:961224:C:A	murE	NA	1	-0.000223205	1	0.00196	1
chrEMRSA15:961239:G:A	murE	NA	NA	0.0041729	1	-0.56	1
chrEMRSA15:961251:C:A	murE	NA	1	-0.0011157	1	0.17	1
chrEMRSA15:961259:C:T	murE	NA	1	3.02772e-05	1	1.75e-05	1
chrEMRSA15:961260:A:G	murE	NA	1	-0.0030199	1	-0.0456	1
chrEMRSA15:961272:C:T	murE	NA	NA	-0.00182906	1	0.168	1
chrEMRSA15:961278:T:A	murE	0	1	-0.00660551	1	0.0365	1
chrEMRSA15:961287:T:C	murE	NA	1	5.61533e-06	1	0.000186	1
chrEMRSA15:961294:G:T	murE	0.9444	1	-0.0040081	1	0.173	1
chrEMRSA15:961296:A:C	murE	NA	NA	-0.00182906	1	0.168	1
chrEMRSA15:961302:G:A	murE	NA	NA	-0.00182906	1	0.168	1
chrEMRSA15:961303:A:G	murE	NA	1	-0.000588873	1	0.00834	1
chrEMRSA15:961331:C:T	murE	NA	1	-7.90683e-07	1	NA	NA
chrEMRSA15:961344:C:T	murE	NA	1	-0.00322307	1	0.125	1
chrEMRSA15:961351:G:T	murE	NA	1	1.15786e-05	1	8.02e-05	1
chrEMRSA15:961369:C:A	murE	NA	NA	-0.00224381	1	0.245	1
chrEMRSA15:961389:G:A	murE	NA	NA	-0.00705293	1	0.299	1
chrEMRSA15:961400:T:C	murE	0	1	0.0187305	1	-0.443	1
chrEMRSA15:961401:G:A	murE	NA	1	-0.00220436	1	0.061	1
chrEMRSA15:961401:G:T	murE	NA	1	0.00269265	1	0.0554	1
chrEMRSA15:961404:A:G	murE	0	1	0.013187	5.91631e-07	-0.953	5.21523e-11
chrEMRSA15:961417:T:C	murE	NA	1	-5.94796e-05	1	NA	NA
chrEMRSA15:961424:G:T	murE	NA	1	-7.72138e-07	1	NA	NA
chrEMRSA15:961432:G:T	murE	NA	1	1.70814e-05	1	0.000779	1
chrEMRSA15:961434:A:T	murE	NA	NA	-0.0028422	1	0.14	1
chrEMRSA15:961437:T:A	murE	NA	NA	0.0124403	1	-0.839	1
chrEMRSA15:961459:C:T	murE	NA	NA	-0.0028422	1	0.14	1
chrEMRSA15:961465:G:A	murE hypothetical protein	0	1	0.0132657	0.00313966	-0.911	0.00110916
chrEMRSA15:961466:A:G	murE hypothetical protein	0	1	-0.00857988	1	-0.214	1
chrEMRSA15:961468:C:T	murE hypothetical protein	NA	NA	-0.0115354	1	0.156	1
chrEMRSA15:961477:A:G	hypothetical protein	NA	1	-0.0038673	1	0.00229	1
chrEMRSA15:961478:T:C	hypothetical protein	NA	NA	0.0041729	1	-0.56	1
chrEMRSA15:961478:T:A	hypothetical protein	NA	NA	0	1	NA	NA
chrEMRSA15:961481:A:C	hypothetical protein	NA	NA	-0.00705293	1	0.299	1
chrEMRSA15:961481:A:G	hypothetical protein	NA	NA	0	1	NA	NA
chrEMRSA15:961481:A:T	hypothetical protein	NA	NA	0	1	NA	NA
chrEMRSA15:961487:G:A	hypothetical protein	NA	NA	0.0106792	1	-0.215	1
chrEMRSA15:961493:A:G	hypothetical protein	NA	1	2.20965e-05	1	0.0063	1
chrEMRSA15:961499:A:T	hypothetical protein	NA	NA	-0.00182906	1	0.168	1
chrEMRSA15:961529:A:G	hypothetical protein	0	1	-0.00857988	1	-0.214	1
chrEMRSA15:961540:C:T	hypothetical protein	0	1	0.017884	1	-0.527	1
chrEMRSA15:961544:G:A	hypothetical protein	NA	1	-5.01294e-05	1	2.47e-05	1
chrEMRSA15:961545:C:T	hypothetical protein	NA	NA	0.0124403	1	-0.839	1
chrEMRSA15:961547:at:a	hypothetical protein	NA	1	-0.00147446	1	0.0589	1
chrEMRSA15:961550:C:T	hypothetical protein	NA	1	1.45803e-05	1	5.2e-07	1
chrEMRSA15:961563:G:A	hypothetical protein	NA	1	-0.000133521	1	6.38e-06	1
chrEMRSA15:961583:A:G	hypothetical protein	NA	NA	0.00219459	1	-0.46	1
chrEMRSA15:961585:A:G	hypothetical protein	NA	NA	-0.00162472	1	0.187	1
chrEMRSA15:961589:G:A	hypothetical protein	NA	NA	-0.00228671	1	0.234	1
chrEMRSA15:961595:G:A	hypothetical protein	NA	1	-3.71825e-05	1	3.96e-05	1
chrEMRSA15:961618:C:T	hypothetical protein	NA	NA	-0.0112145	1	0.771	1
chrEMRSA15:961653:C:T	hypothetical protein	NA	1	-1.45466e-05	1	1.5e-05	1
chrEMRSA15:961657:A:G	hypothetical protein	NA	NA	-0.00579351	1	-0.0709	1
chrEMRSA15:961669:A:G	hypothetical protein	NA	1	-1.27042e-05	1	6.47e-06	1
chrEMRSA15:961673:C:T	hypothetical protein	NA	NA	-0.00182906	1	0.168	1
chrEMRSA15:961677:C:A	hypothetical protein	0	1	0.0126015	2.77373e-12	-0.483	1
chrEMRSA15:961682:T:C	hypothetical protein	NA	1	-2.84342e-05	1	1.74e-07	1
chrEMRSA15:961719:C:T	prfC	NA	NA	-0.00162472	1	0.187	1
chrEMRSA15:961729:G:A	prfC	NA	1	-0.00581802	1	0.00778	1
chrEMRSA15:961747:A:G	prfC	0	1	0.0130162	0.528117	-0.726	1
chrEMRSA15:961812:C:T	prfC	0	1	0.00314109	1	-0.304	1
chrEMRSA15:961818:T:G	prfC	NA	1	1.29757e-05	1	3.29e-05	1
chrEMRSA15:961821:T:C	prfC	0	1	-0.010427	1	-0.196	1
chrEMRSA15:961848:G:A	prfC	NA	1	-0.000241792	1	0.00379	1
chrEMRSA15:961872:A:G	prfC	NA	NA	-0.00162472	1	0.187	1
chrEMRSA15:961899:G:A	prfC	0	1	-0.0105316	1	0.0522	1
chrEMRSA15:961905:T:C	prfC	NA	NA	-0.00162472	1	0.187	1
chrEMRSA15:961917:T:A	prfC	0	1	-0.00857988	1	-0.214	1
chrEMRSA15:961938:T:C	prfC	NA	1	-0.00155222	1	0.0266	1
chrEMRSA15:961941:C:T	prfC	0	1	-0.00425763	1	-0.109	1
chrEMRSA15:961977:A:G	prfC	NA	1	0.00629259	1	-0.108	1
chrEMRSA15:961981:G:A	prfC	NA	1	7.51058e-06	1	7.39e-06	1
chrEMRSA15:962001:G:A	prfC	NA	NA	-0.00297882	1	0.157	1
chrEMRSA15:962025:C:T	prfC	NA	NA	0.0124403	1	-0.839	1
chrEMRSA15:962034:C:A	prfC	0	1	0.0164456	1	-0.306	1
chrEMRSA15:962043:A:T	prfC	NA	1	0.00620246	1	-0.0833	1
chrEMRSA15:962064:A:G	prfC	NA	NA	0.00682764	1	0.0173	1
chrEMRSA15:962065:C:T	prfC	NA	1	-0.000268041	1	0.00738	1
chrEMRSA15:962073:A:C	prfC	0	1	-0.00924349	1	0.0481	1
chrEMRSA15:962080:T:C	prfC	NA	1	-0.00391956	1	0.418	1
chrEMRSA15:962106:T:A	prfC	NA	NA	0.00682764	1	0.0173	1
chrEMRSA15:962115:C:T	prfC	NA	1	-0.0104336	1	0.0562	1
chrEMRSA15:962124:C:T	prfC	NA	1	-0.00356403	1	0.208	1
chrEMRSA15:962148:T:C	prfC	NA	1	-1.04131e-05	1	0.000493	1
chrEMRSA15:962169:A:T	prfC	NA	1	-0.0021122	1	0.108	1
chrEMRSA15:962184:G:T	prfC	NA	NA	0.00219459	1	-0.46	1
chrEMRSA15:962192:A:T	prfC	0	8.80833e-05	0.0127498	1	-0.8	1
chrEMRSA15:962200:A:G	prfC	0	1	0.0104504	1	-0.406	1
chrEMRSA15:962205:C:T	prfC	NA	1	-4.92863e-06	1	6.1e-06	1
chrEMRSA15:962208:T:G	prfC	NA	NA	-0.00182906	1	0.168	1
chrEMRSA15:962212:A:G	prfC	NA	1	-0.000156455	1	6.48e-06	1
chrEMRSA15:962218:C:G	prfC	NA	1	2.26327e-06	1	1.15e-05	1
chrEMRSA15:962220:A:G	prfC	NA	NA	-0.00182906	1	0.168	1
chrEMRSA15:962232:A:G	prfC	NA	NA	-0.00319714	1	-0.042	1
chrEMRSA15:962247:C:T	prfC	NA	1	-0.00019394	1	0.106	1
chrEMRSA15:962276:A:C	prfC	NA	1	-0.000312349	1	0.0348	1
chrEMRSA15:962297:A:G	prfC	NA	NA	0.00033146	1	0.000175	1
chrEMRSA15:962304:A:G	prfC	NA	NA	-0.00304523	1	0.161	1
chrEMRSA15:962318:A:G	prfC	NA	1	-2.72848e-06	1	3.53e-06	1
chrEMRSA15:962325:G:A	prfC	NA	1	-6.60399e-05	1	6.89e-05	1
chrEMRSA15:962338:C:T	prfC	0	1	0.0136242	1	-0.771	1
chrEMRSA15:962360:C:A	prfC	NA	NA	-0.0115354	1	0.156	1
chrEMRSA15:962372:C:T	prfC	NA	1	0.000118614	1	1.46e-06	1
chrEMRSA15:962373:G:A	prfC	NA	NA	-0.00705293	1	0.299	1
chrEMRSA15:962402:C:T	prfC	NA	1	-3.98616e-06	1	1.71e-05	1
chrEMRSA15:962407:G:A	prfC	NA	1	-0.000244842	1	0.015	1
chrEMRSA15:962425:G:T	prfC	NA	1	-0.00059268	1	0.0089	1
chrEMRSA15:962428:C:T	prfC	NA	1	-4.88789e-06	1	9.75e-08	1
chrEMRSA15:962449:C:T	prfC	NA	1	-0.00131416	1	0.0422	1
chrEMRSA15:962449:C:G	prfC	NA	1	-8.67208e-05	1	5.37e-05	1
chrEMRSA15:962487:A:G	prfC	NA	NA	-0.00182906	1	0.168	1
chrEMRSA15:962490:A:G	prfC	NA	NA	0.00219459	1	-0.46	1
chrEMRSA15:962499:A:G	prfC	NA	NA	-0.00705293	1	0.299	1
chrEMRSA15:962506:T:C	prfC	0	1	0.0065657	1	-0.322	1
chrEMRSA15:962514:T:C	prfC	NA	1	-2.52542e-05	1	NA	NA
chrEMRSA15:962518:G:A	prfC	NA	1	-2.80014e-06	1	4.26e-06	1
chrEMRSA15:962520:G:A	prfC	NA	NA	0.00949526	1	-0.223	1
chrEMRSA15:962523:A:G	prfC	NA	NA	-0.0112145	1	0.771	1
chrEMRSA15:962529:A:T	prfC	NA	NA	0.0124403	1	-0.839	1
chrEMRSA15:962535:G:A	prfC	0	1	-0.0126466	1	0.145	1
chrEMRSA15:962552:A:C	prfC	NA	NA	-0.0028422	1	0.14	1
chrEMRSA15:962553:C:G	prfC	0	1	-0.0143035	1	-0.0957	1
chrEMRSA15:962554:G:A	prfC	NA	NA	0.00219459	1	-0.46	1
chrEMRSA15:962575:G:A	prfC	NA	1	-0.00128286	1	0.0944	1
chrEMRSA15:962613:C:T	prfC	NA	1	-0.00397057	1	0.229	1
chrEMRSA15:962619:C:T	prfC	0	1	-0.00425763	1	-0.109	1
chrEMRSA15:962628:C:T	prfC	NA	NA	-0.00126978	1	0.127	1
chrEMRSA15:962643:C:A	prfC	0	1	-0.00876019	1	0.116	1
chrEMRSA15:962653:G:A	prfC	0	1	0.0101273	1	-0.24	1
chrEMRSA15:962656:G:C	prfC	NA	1	-0.000118521	1	NA	NA
chrEMRSA15:962660:G:A	prfC	NA	1	1.82625e-05	1	1.15e-06	1
chrEMRSA15:962688:T:C	prfC	NA	NA	0.00362836	1	-0.661	1
chrEMRSA15:962689:A:G	prfC	NA	1	0.000235798	1	5.76e-05	1
chrEMRSA15:962694:G:A	prfC	NA	1	-8.82163e-05	1	0.000225	1
chrEMRSA15:962718:G:A	prfC	NA	NA	0.0191964	1	-0.369	1
chrEMRSA15:962719:A:G	prfC	NA	1	-0.000178215	1	0.0146	1
chrEMRSA15:962721:C:T	prfC	NA	NA	-0.00416739	1	0.00877	1
chrEMRSA15:962736:A:T	prfC	NA	NA	0.00682764	1	0.0173	1
chrEMRSA15:962742:G:A	prfC	NA	1	-0.00241108	1	0.285	1
chrEMRSA15:962767:C:T	prfC	NA	NA	0.0132976	1	-0.985	1
chrEMRSA15:962771:C:T	prfC	NA	1	-0.00319147	1	0.158	1
chrEMRSA15:962793:A:G	prfC	NA	1	-0.00415938	1	0.179	1
chrEMRSA15:962799:T:C	prfC	NA	NA	0.00682764	1	0.0173	1
chrEMRSA15:962805:T:A	prfC	NA	1	-0.00845188	1	0.0577	1
chrEMRSA15:962805:T:G	prfC	NA	NA	-0.00162472	1	0.187	1
chrEMRSA15:962823:A:G	prfC	NA	1	-0.000495455	1	0.0396	1
chrEMRSA15:962829:T:A	prfC	NA	NA	-0.00162472	1	0.187	1
chrEMRSA15:962834:T:C	prfC	NA	1	-0.000835857	1	0.114	1
chrEMRSA15:962838:T:G	prfC	0	1	-0.000796474	1	-0.0789	1
chrEMRSA15:962841:A:G	prfC	NA	NA	-0.00856838	1	0.213	1
chrEMRSA15:962871:A:G	prfC	NA	1	0.000346767	1	0.00806	1
chrEMRSA15:962880:G:A	prfC	NA	NA	0.0132976	1	-0.985	1
chrEMRSA15:962916:C:T	prfC	NA	NA	-0.0112145	1	0.771	1
chrEMRSA15:962935:C:T	prfC	0	1	0.00823728	1	-0.277	1
chrEMRSA15:962943:T:A	prfC	NA	NA	-0.00126978	1	0.127	1
chrEMRSA15:962958:A:T	prfC	NA	NA	-0.00296885	1	-0.671	1
chrEMRSA15:962959:C:A	prfC	NA	1	-8.60186e-05	1	0.0166	1
chrEMRSA15:962965:G:T	prfC	NA	1	-0.0128757	0.119613	0.784	1
chrEMRSA15:962986:A:T	prfC	NA	1	-0.00143129	1	0.103	1
chrEMRSA15:963012:A:G	prfC	NA	NA	0.00682764	1	0.0173	1
chrEMRSA15:963027:G:A	prfC	NA	1	-0.00468012	1	0.26	1
chrEMRSA15:963052:A:C	prfC	NA	1	-0.00468012	1	0.26	1
chrEMRSA15:963063:C:T	prfC	0.6311	1	0.0231368	1	0.337	1
chrEMRSA15:963073:G:A	prfC	NA	1	-7.4759e-05	1	NA	NA
chrEMRSA15:963086:T:C	prfC	NA	1	-0.000903718	1	0.3	1
chrEMRSA15:963087:G:A	prfC	NA	1	-0.0058356	1	0.265	1
chrEMRSA15:963090:G:A	prfC	NA	1	0.00013123	1	0.000573	1
chrEMRSA15:963096:A:T	prfC	NA	1	-0.000858638	1	4e-05	1
chrEMRSA15:963096:A:G	prfC	NA	1	-0.000250395	1	0.048	1
chrEMRSA15:963099:C:T	prfC	NA	1	-0.00118177	1	5.94e-05	1
chrEMRSA15:963102:T:C	prfC	NA	NA	-0.000870507	1	0.000908	1
chrEMRSA15:963104:A:G	prfC	0.08824	1	0.00112627	1	0.11	1
chrEMRSA15:963114:T:A	prfC	NA	1	-0.000858638	1	4e-05	1
chrEMRSA15:963131:A:T	prfC	NA	1	-0.00101989	1	0.00822	1
chrEMRSA15:963132:C:T	prfC	NA	1	-0.00118177	1	5.94e-05	1
chrEMRSA15:963133:C:A	prfC	NA	1	-0.000934519	1	2.94e-05	1
chrEMRSA15:963153:C:T	prfC	NA	1	-0.00520712	1	0.00475	1
chrEMRSA15:963156:A:T	prfC	NA	1	-0.00108834	1	4.87e-05	1
chrEMRSA15:963165:G:A	prfC	NA	1	-0.00116822	1	2.83e-05	1
chrEMRSA15:963189:C:T	prfC	NA	NA	0.0106792	1	-0.215	1
chrEMRSA15:963192:T:G	prfC	NA	1	-0.000949485	1	9.43e-05	1
chrEMRSA15:963195:A:G	prfC	NA	1	0.00629259	1	-0.108	1
chrEMRSA15:963214:G:A	prfC	0	1	0.0109188	0.523172	-0.61	1
chrEMRSA15:963222:A:G	prfC	NA	1	-4.04687e-05	1	2.1e-07	1
chrEMRSA15:963226:A:C	prfC	NA	1	-0.00116822	1	2.83e-05	1
chrEMRSA15:963228:A:T	prfC	NA	1	-0.00116822	1	2.83e-05	1
chrEMRSA15:963234:T:C	prfC	NA	1	-0.021418	1	0.0017	1
chrEMRSA15:963237:A:G	prfC	NA	NA	0.00688528	1	-0.0401	1
chrEMRSA15:963246:C:T	prfC	NA	1	-0.00146565	1	0.0435	1
chrEMRSA15:963247:C:T	prfC	NA	1	-6.402e-06	1	3.68e-06	1
chrEMRSA15:963248:C:T	prfC	3.34	1	-0.00751347	1	-0.127	1
chrEMRSA15:963258:A:G	prfC	NA	1	-0.00122868	1	0.000196	1
chrEMRSA15:963265:A:G	prfC	NA	NA	0.00310045	1	-0.0168	1
chrEMRSA15:963277:C:T		NA	NA	0.00682764	1	0.0173	1
chrEMRSA15:963278:A:G		NA	NA	0.0198064	1	0.25	1
chrEMRSA15:963280:C:G		NA	1	-0.00186539	1	0.356	1
chrEMRSA15:963286:T:A		0	1	-0.0085199	1	0.359	1
chrEMRSA15:963299:T:G		NA	1	-0.00374039	1	0.0578	1
chrEMRSA15:963303:T:G		NA	NA	-0.0110595	1	0.623	1
chrEMRSA15:963304:A:G		NA	1	-0.000560942	1	0.0601	1
chrEMRSA15:963306:A:T		NA	NA	-0.00197506	1	0.307	1
chrEMRSA15:963307:T:A		NA	NA	0.0106792	1	-0.215	1
chrEMRSA15:963324:G:C		NA	NA	-0.00705293	1	0.299	1
chrEMRSA15:963324:G:A		NA	1	-0.0022109	1	0.101	1
chrEMRSA15:963336:T:C		NA	NA	-0.00320299	1	0.237	1
chrEMRSA15:963351:A:T		NA	NA	0.0106792	1	-0.215	1
chrEMRSA15:963370:T:C		NA	1	0.000229231	1	0.00041	1
chrEMRSA15:963370:t:tG		NA	1	-3.71172e-05	1	NA	NA
chrEMRSA15:963374:G:T		NA	NA	-0.00182906	1	0.168	1
chrEMRSA15:963390:C:T		NA	1	-0.00082856	1	0.00156	1
chrEMRSA15:963392:A:G		NA	1	-0.005929	1	0.228	1
chrEMRSA15:963400:T:C	NA	NA	1	0.0462519	1	-0.0966	1
chrEMRSA15:963408:G:A	NA	NA	1	-0.000737276	1	0.119	1
chrEMRSA15:963420:A:G	NA	0.6557	1	0.00118185	1	-0.168	1
chrEMRSA15:963431:C:T	NA	NA	NA	-0.00182906	1	0.168	1
chrEMRSA15:963456:C:T	NA	0	1	0.0108026	1	-0.77	0.292282
chrEMRSA15:963472:T:C	NA	NA	NA	0.0020347	1	0.196	1
chrEMRSA15:963494:T:A	NA	NA	NA	-0.00228671	1	0.234	1
chrEMRSA15:963495:A:G	NA	NA	1	-0.00903179	1	0.486	1
chrEMRSA15:963506:T:C	NA	NA	1	7.81762e-06	1	2.71e-05	1
chrEMRSA15:963539:T:C		NA	1	-0.000135665	1	NA	NA
chrEMRSA15:963554:cttat:c		NA	1	-0.000166896	1	0.00677	1
chrEMRSA15:963564:T:C		NA	NA	-0.00182906	1	0.168	1
chrEMRSA15:963580:G:T	putative membrane protein	NA	NA	2.20205e-05	1	0.328	1
chrEMRSA15:963591:C:T	putative membrane protein	2.062	1	-0.00747845	1	0.196	1
chrEMRSA15:963601:C:T	putative membrane protein	NA	1	-0.00127072	1	0.225	1
chrEMRSA15:963646:C:G	putative membrane protein	NA	NA	-0.00182906	1	0.168	1
chrEMRSA15:963657:C:T	putative membrane protein	NA	1	1.28413e-05	1	3.66e-05	1
chrEMRSA15:963667:G:A	putative membrane protein	NA	NA	-0.00705293	1	0.299	1
chrEMRSA15:963670:T:C	putative membrane protein	NA	NA	-0.00705293	1	0.299	1
chrEMRSA15:963670:T:A	putative membrane protein	0	1	-0.00425763	1	-0.109	1
chrEMRSA15:963680:G:A	putative membrane protein	NA	1	-0.00133963	1	0.354	1
chrEMRSA15:963687:T:C	putative membrane protein	NA	1	-0.00190254	1	0.14	1
chrEMRSA15:963692:C:T	putative membrane protein	NA	1	-0.000322524	1	0.00171	1
chrEMRSA15:963693:A:G	putative membrane protein	NA	1	1.81051e-05	1	NA	NA
chrEMRSA15:963694:C:T	putative membrane protein	NA	1	0.000239364	1	0.053	1
chrEMRSA15:963704:G:A	putative membrane protein	NA	NA	-3.89854e-05	1	4.16e-05	1
chrEMRSA15:963709:A:G	putative membrane protein	0	1	0.0458678	0.00999217	-0.751	1
chrEMRSA15:963736:G:A	putative membrane protein	NA	1	-1.67664e-05	1	8.06e-06	1
chrEMRSA15:963737:T:C	putative membrane protein	NA	NA	-0.00228671	1	0.234	1
chrEMRSA15:963766:A:T	putative membrane protein	NA	NA	0.00682764	1	0.0173	1
chrEMRSA15:963775:A:G	putative membrane protein	0	1	-0.00425763	1	-0.109	1
chrEMRSA15:963812:G:A	putative membrane protein	NA	1	1.12444e-05	1	2.03e-05	1
chrEMRSA15:963819:C:G	putative membrane protein	0	1	0.0151618	1	-0.301	1
chrEMRSA15:963820:G:A	putative membrane protein	NA	NA	0.0106792	1	-0.215	1
chrEMRSA15:963825:A:G	putative membrane protein	NA	1	3.77919e-06	1	NA	NA
chrEMRSA15:963838:G:A	putative membrane protein	NA	1	-1.27726e-05	1	3.46e-05	1
chrEMRSA15:963853:G:A	putative membrane protein	NA	NA	-0.00705293	1	0.299	1
chrEMRSA15:963870:A:C	putative membrane protein	NA	1	-0.00313792	1	0.299	1
chrEMRSA15:963870:A:G	putative membrane protein	NA	1	-1.71634e-05	1	5.65e-05	1
chrEMRSA15:963872:C:T	putative membrane protein	NA	1	-0.000322284	1	0.00895	1
chrEMRSA15:963873:C:G	putative membrane protein	NA	1	-0.0052385	1	0.273	1
chrEMRSA15:963890:G:A	putative membrane protein	NA	1	-0.00128117	1	0.317	1
chrEMRSA15:963898:A:G	putative membrane protein	NA	NA	-0.00182906	1	0.168	1
chrEMRSA15:963902:G:A	putative membrane protein	0	1	-0.00876019	1	0.116	1
chrEMRSA15:963902:gatc:g	putative membrane protein	0	1	0.0144231	0.00326776	-0.946	1
chrEMRSA15:963919:A:G	putative membrane protein	NA	NA	-0.00237712	1	0.227	1
chrEMRSA15:963922:T:C	putative membrane protein	NA	1	-0.00238539	1	0.0709	1
chrEMRSA15:963922:T:A	putative membrane protein	NA	NA	-0.00182906	1	0.168	1
chrEMRSA15:963960:G:T	putative membrane protein	NA	NA	-0.000406691	1	0.00054	1
chrEMRSA15:963970:G:A	putative membrane protein	NA	1	-0.000283001	1	0.0619	1
chrEMRSA15:964003:A:T	putative membrane protein	0	1	0.016228	1	-0.137	1
chrEMRSA15:964032:C:T	putative membrane protein	NA	1	-0.00216937	1	0.0213	1
chrEMRSA15:964041:T:C	putative membrane protein	NA	1	9.90622e-06	1	5.13e-05	1
chrEMRSA15:964042:T:C	putative membrane protein	NA	NA	-0.00182906	1	0.168	1
chrEMRSA15:964049:G:T	putative membrane protein	0.7561	1	-0.00862329	1	0.14	1
chrEMRSA15:964054:T:C	putative membrane protein	NA	1	-9.2417e-05	1	0.012	1
chrEMRSA15:964081:T:C	putative membrane protein	NA	1	-0.00247916	1	0.143	1
chrEMRSA15:964093:C:A	putative membrane protein	NA	NA	-0.00182906	1	0.168	1
chrEMRSA15:964100:C:T	putative membrane protein	NA	NA	-0.00182906	1	0.168	1
chrEMRSA15:964124:C:T	putative membrane protein	NA	NA	0.0106792	1	-0.215	1
chrEMRSA15:964144:A:T	putative membrane protein	NA	1	-0.00903179	1	0.486	1
chrEMRSA15:964149:T:C	putative membrane protein	NA	1	-0.00372643	1	0.291	1
chrEMRSA15:964150:T:C	putative membrane protein	NA	NA	-0.00566731	1	0.579	1
chrEMRSA15:964177:A:G	putative membrane protein	NA	1	-0.000234409	1	NA	NA
chrEMRSA15:964187:G:T	putative membrane protein	NA	1	-0.00395632	1	0.285	1
chrEMRSA15:964189:A:T	putative membrane protein	NA	NA	0.00541993	1	-0.0649	1
chrEMRSA15:964198:G:A	putative membrane protein	0	1	0.026217	1.20486e-12	-0.794	7.85682e-06
chrEMRSA15:964201:C:T	putative membrane protein	NA	NA	-0.0112145	1	0.771	1
chrEMRSA15:964201:C:G	putative membrane protein	NA	1	-0.00194392	1	0.278	1
chrEMRSA15:964202:G:A	putative membrane protein	NA	1	-0.000794095	1	0.0356	1
chrEMRSA15:964210:G:T	putative membrane protein	NA	1	-0.000485176	1	0.0448	1
chrEMRSA15:964222:A:G	putative membrane protein	NA	NA	-0.00969908	1	0.588	1
chrEMRSA15:964243:G:T	putative membrane protein	NA	NA	0.00682764	1	0.0173	1
chrEMRSA15:964243:G:A	putative membrane protein	NA	NA	0.0106792	1	-0.215	1
chrEMRSA15:964246:C:T	putative membrane protein	NA	1	-0.00560496	1	0.226	1
chrEMRSA15:964255:C:T	putative membrane protein	0	1	0.00069568	1	-0.357	1
chrEMRSA15:964264:G:A	putative membrane protein	NA	NA	-0.00182906	1	0.168	1
chrEMRSA15:964279:A:T	putative membrane protein	NA	NA	-0.00182906	1	0.168	1
chrEMRSA15:964301:A:G	putative membrane protein	NA	1	-6.61801e-05	1	2.69e-06	1
chrEMRSA15:964312:A:G	putative membrane protein	NA	NA	-0.00646612	1	-0.157	1
chrEMRSA15:964312:A:T	putative membrane protein	NA	NA	-0.00182906	1	0.168	1
chrEMRSA15:964339:T:G	putative membrane protein	NA	1	1.83204e-05	1	NA	NA
chrEMRSA15:964351:A:G	putative membrane protein	0	1	0.00996642	0.269815	-0.42	1
chrEMRSA15:964353:T:C	putative membrane protein	NA	NA	-0.00178842	1	0.0144	1
chrEMRSA15:964363:T:A	putative membrane protein	NA	1	1.48256e-05	1	NA	NA
chrEMRSA15:964370:T:C	putative membrane protein	0.5079	1	-0.000738255	1	0.0222	1
chrEMRSA15:964372:G:T	putative membrane protein	NA	1	-0.00415938	1	0.179	1
chrEMRSA15:964372:G:A	putative membrane protein	NA	NA	-0.0028422	1	0.14	1
chrEMRSA15:964382:T:A		NA	NA	-0.0104344	1	0.723	1
chrEMRSA15:964385:A:G		NA	1	-9.57158e-05	1	0.0248	1
chrEMRSA15:964397:C:T		NA	1	3.84743e-05	1	0.00075	1
chrEMRSA15:964417:G:A		NA	1	-0.00454042	1	0.445	1
chrEMRSA15:964421:T:C		NA	1	-2.84342e-05	1	1.74e-07	1
chrEMRSA15:964432:ttaattgag:t		NA	1	-0.000313915	1	0.000577	1
chrEMRSA15:964434:A:G		NA	NA	-4.5839e-05	1	0.0011	1
chrEMRSA15:964435:A:G		NA	NA	-4.9098e-06	1	0.000307	1
chrEMRSA15:964437:T:A		NA	NA	0.004654	1	-0.00475	1
chrEMRSA15:964438:G:A		10.04	1	-0.0261996	1	0.269	1
chrEMRSA15:964443:A:G		NA	NA	-0.00182906	1	0.168	1
chrEMRSA15:964444:T:C		NA	NA	0.004654	1	-0.00475	1
chrEMRSA15:964445:T:C		3.346	1	-0.00863749	1	0.0826	1
chrEMRSA15:964445:T:G		NA	NA	0	1	NA	NA
chrEMRSA15:964447:A:G		NA	NA	-0.00182906	1	0.168	1
chrEMRSA15:964449:ga:g		NA	NA	0.0124403	1	-0.839	1
chrEMRSA15:964450:a:aACCACG		NA	1	0.000108653	1	3.06e-05	1
chrEMRSA15:964450:a:aCCACG		NA	1	-1.39938e-06	1	0.000292	1
chrEMRSA15:964470:A:G		0	1	0.013814	1	-0.121	1
chrEMRSA15:964473:A:T		0	1	-0.00530256	1	7.01e-05	1
chrEMRSA15:964473:A:C		NA	NA	0	1	NA	NA
chrEMRSA15:964473:A:G		NA	NA	0	1	NA	NA
chrEMRSA15:964481:T:G		0	1	0.0149015	1	-0.132	1
chrEMRSA15:964481:T:A		NA	NA	0	1	NA	NA
chrEMRSA15:964482:A:T		NA	NA	0.0132976	1	-0.985	1
chrEMRSA15:964486:G:A		NA	1	-0.00114286	1	0.193	1
chrEMRSA15:964487:A:G		NA	1	-1.50935e-05	1	2.14e-05	1
chrEMRSA15:964492:G:C		NA	1	-0.00204004	1	0.107	1
chrEMRSA15:964493:C:T		0	1	0.0121475	1	-0.126	1
chrEMRSA15:964493:C:A		NA	NA	0	1	NA	NA
chrEMRSA15:964496:T:A		NA	NA	0.00682764	1	0.0173	1
chrEMRSA15:964502:A:T		NA	NA	0.0140128	1	0.0658	1
chrEMRSA15:964505:G:T		NA	1	-0.000413078	1	0.0327	1
chrEMRSA15:964506:T:C		NA	1	-9.20269e-07	1	9.64e-05	1
chrEMRSA15:964507:G:A		NA	NA	-0.00182906	1	0.168	1
chrEMRSA15:964508:C:G		0	1	0.0065657	1	-0.322	1
chrEMRSA15:964509:C:T		NA	1	-0.00542019	1	0.226	1
chrEMRSA15:964514:A:T		NA	NA	0.000714833	1	0.00153	1
chrEMRSA15:964562:A:T		NA	NA	-0.00182906	1	0.168	1
chrEMRSA15:964563:A:G		0.9102	1	-0.00653742	1	-0.105	1
chrEMRSA15:964569:A:T		NA	NA	-0.0028422	1	0.14	1
chrEMRSA15:964584:A:T		0	1	0.0135028	1	-0.117	1
chrEMRSA15:964626:t:tA	putative protease	NA	1	-7.84652e-05	1	0.00404	1
chrEMRSA15:964633:C:T	putative protease	NA	1	-0.00366032	1	0.149	1
chrEMRSA15:964651:C:T	putative protease	NA	1	-9.37853e-05	1	0.000217	1
chrEMRSA15:964664:A:T	putative protease	NA	1	-0.000267034	1	0.00321	1
chrEMRSA15:964665:G:A	putative protease	NA	NA	0.00682764	1	0.0173	1
chrEMRSA15:964667:G:A	putative protease	NA	1	-0.000610027	1	0.0446	1
chrEMRSA15:964675:T:C	putative protease	NA	1	7.16668e-06	1	NA	NA
chrEMRSA15:964677:C:T	putative protease	NA	NA	-0.00182906	1	0.168	1
chrEMRSA15:964682:A:G	putative protease	NA	1	-0.000153819	1	0.00186	1
chrEMRSA15:964690:G:A	putative protease	0	1	0.00807691	1	-0.467	1
chrEMRSA15:964710:A:T	putative protease	0	1	0.0111118	1	-0.119	1
chrEMRSA15:964711:C:G	putative protease	NA	NA	0.0106792	1	-0.215	1
chrEMRSA15:964717:C:A	putative protease	0	8.80833e-05	0.0129039	0.00699345	-0.651	1
chrEMRSA15:964726:C:A	putative protease	NA	1	-0.000495455	1	0.0396	1
chrEMRSA15:964735:G:A	putative protease	NA	NA	-0.00162472	1	0.187	1
chrEMRSA15:964738:C:A	putative protease	0	1	0.016228	1	-0.137	1
chrEMRSA15:964748:caa:ca	putative protease	NA	1	-2.2568e-05	1	NA	NA
chrEMRSA15:964748:caa:c	putative protease	NA	NA	0	1	NA	NA
chrEMRSA15:964748:caa:cAaa	putative protease	NA	1	-4.00665e-06	1	6.46e-08	1
chrEMRSA15:964748:caa:cAAaa	putative protease	NA	NA	0	1	NA	NA
chrEMRSA15:964749:A:T	putative protease	NA	NA	-0.00162472	1	0.187	1
chrEMRSA15:964755:A:G	putative protease	NA	1	-0.000167528	1	0.0024	1
chrEMRSA15:964758:A:G	putative protease	NA	1	-0.000423755	1	0.00476	1
chrEMRSA15:964759:G:A	putative protease	NA	NA	-0.00182906	1	0.168	1
chrEMRSA15:964761:T:A	putative protease	NA	NA	-0.00126978	1	0.127	1
chrEMRSA15:964767:A:T	putative protease	NA	NA	-0.00126978	1	0.127	1
chrEMRSA15:964783:A:C	putative protease	NA	1	0.000108473	1	0.0107	1
chrEMRSA15:964792:C:A	putative protease	NA	1	3.65998e-05	1	5.26e-08	1
chrEMRSA15:964798:C:T	putative protease	NA	1	2.69868e-05	1	0.00457	1
chrEMRSA15:964800:T:A	putative protease	NA	NA	0.00682764	1	0.0173	1
chrEMRSA15:964809:C:T	putative protease	0	1	0.016228	1	-0.137	1
chrEMRSA15:964815:A:G	putative protease	NA	NA	-0.00178842	1	0.0144	1
chrEMRSA15:964837:A:G	putative protease	NA	1	-0.00372643	1	0.291	1
chrEMRSA15:964838:A:G	putative protease	NA	NA	0.0287851	1	-0.102	1
chrEMRSA15:964839:C:T	putative protease	NA	NA	-0.00126978	1	0.127	1
chrEMRSA15:964839:C:A	putative protease	NA	NA	-0.00182906	1	0.168	1
chrEMRSA15:964846:G:C	putative protease	0	1	-0.00425763	1	-0.109	1
chrEMRSA15:964847:T:G	putative protease	NA	NA	-0.00182906	1	0.168	1
chrEMRSA15:964848:T:G	putative protease	0	1	-0.000329584	1	-0.00014	1
chrEMRSA15:964848:T:C	putative protease	NA	NA	0	1	NA	NA
chrEMRSA15:964848:T:A	putative protease	NA	NA	0	1	NA	NA
chrEMRSA15:964853:A:C	putative protease	NA	NA	-0.00182906	1	0.168	1
chrEMRSA15:964855:A:G	putative protease	0	1	-0.00300773	1	-0.00329	1
chrEMRSA15:964857:T:C	putative protease	0	1	-0.000184604	1	-6.41e-06	1
chrEMRSA15:964857:T:G	putative protease	NA	NA	0	1	NA	NA
chrEMRSA15:964857:T:A	putative protease	NA	NA	0	1	NA	NA
chrEMRSA15:964861:A:G	putative protease	0	1	0.000282459	1	-0.000205	1
chrEMRSA15:964861:A:C	putative protease	NA	NA	0	1	NA	NA
chrEMRSA15:964861:A:T	putative protease	NA	NA	0	1	NA	NA
chrEMRSA15:964881:T:A	putative protease	NA	NA	0.0234441	1	-0.249	1
chrEMRSA15:964886:A:G	putative protease	0	1	0.000118019	1	-4.54e-05	1
chrEMRSA15:964886:A:T	putative protease	NA	NA	0	1	NA	NA
chrEMRSA15:964887:T:C	putative protease	NA	1	-0.00207982	1	0.00233	1
chrEMRSA15:964893:G:A	putative protease	0	1	0.00093001	1	-0.045	1
chrEMRSA15:964893:G:C	putative protease	NA	NA	0	1	NA	NA
chrEMRSA15:964894:T:A	putative protease	NA	NA	-0.00111743	1	0.12	1
chrEMRSA15:964897:G:A	putative protease	0	1	0.00156635	1	-0.00155	1
chrEMRSA15:964897:G:C	putative protease	NA	NA	0	1	NA	NA
chrEMRSA15:964904:G:A	putative protease	0	1	0.000339216	1	-0.000637	1
chrEMRSA15:964904:G:C	putative protease	NA	NA	0	1	NA	NA
chrEMRSA15:964904:G:T	putative protease	NA	NA	0	1	NA	NA
chrEMRSA15:964905:C:T	putative protease	0	1	0.00241785	1	-0.00996	1
chrEMRSA15:964907:G:A	putative protease	0	1	0.000208214	1	-2.15e-05	1
chrEMRSA15:964909:G:A	putative protease	0	1	-0.00171219	1	-0.00512	1
chrEMRSA15:964912:C:T	putative protease	NA	NA	-0.00320299	1	0.237	1
chrEMRSA15:964918:T:A	putative protease	NA	NA	-0.00856838	1	0.213	1
chrEMRSA15:964923:A:T	putative protease	NA	NA	0.0058136	1	-0.136	1
chrEMRSA15:964925:A:G	putative protease	NA	1	-1.07954e-05	1	1.99e-06	1
chrEMRSA15:964929:T:G	putative protease	NA	1	-8.79808e-05	1	0.00179	1
chrEMRSA15:964930:G:T	putative protease	NA	1	-8.79808e-05	1	0.00179	1
chrEMRSA15:964934:T:C	putative protease	0	1	0.00254925	1	-0.00508	1
chrEMRSA15:964934:T:A	putative protease	NA	NA	0	1	NA	NA
chrEMRSA15:964935:T:A	putative protease	NA	1	-0.000508958	1	0.0149	1
chrEMRSA15:964937:A:G	putative protease	NA	1	-8.69835e-06	1	NA	NA
chrEMRSA15:964962:G:A	putative protease	0	1	-0.00072586	1	-6.23e-05	1
chrEMRSA15:964962:G:T	putative protease	NA	NA	0	1	NA	NA
chrEMRSA15:964963:G:T	putative protease	0	1	0.0104504	1	-0.406	1
chrEMRSA15:964964:A:G	putative protease	NA	1	-6.38415e-06	1	0.00102	1
chrEMRSA15:964976:A:T	putative protease	2.843	1	-0.00115653	1	0.00849	1
chrEMRSA15:964977:G:A	putative protease	NA	NA	-0.00162472	1	0.187	1
chrEMRSA15:964978:A:C	putative protease	NA	1	-0.00495805	1	0.125	1
chrEMRSA15:964978:A:G	putative protease	NA	1	-0.00428061	1	0.201	1
chrEMRSA15:964980:A:C	putative protease	NA	NA	0.00627142	1	-0.168	1
chrEMRSA15:964981:T:G	putative protease	NA	NA	-0.00162472	1	0.187	1
chrEMRSA15:964984:A:C	putative protease	NA	1	-0.000536832	1	0.00728	1
chrEMRSA15:964990:T:C	putative protease	NA	NA	-0.00182906	1	0.168	1
chrEMRSA15:964995:G:T	putative protease	0	1	0.00361141	1	-0.173	1
chrEMRSA15:965000:A:G	putative protease	NA	NA	0.0124403	1	-0.839	1
chrEMRSA15:965002:T:A	putative protease	0	1	0.000308264	1	-0.000199	1
chrEMRSA15:965002:T:G	putative protease	NA	NA	0	1	NA	NA
chrEMRSA15:965002:T:C	putative protease	NA	NA	0	1	NA	NA
chrEMRSA15:965007:T:A	putative protease	0	1	0.00730122	1	-0.018	1
chrEMRSA15:965007:T:G	putative protease	NA	NA	0	1	NA	NA
chrEMRSA15:965022:T:C	putative protease	NA	1	-2.6931e-05	1	0.00017	1
chrEMRSA15:965025:A:T	putative protease	NA	NA	-0.0029279	1	-0.199	1
chrEMRSA15:965025:A:G	putative protease	NA	NA	0	1	NA	NA
chrEMRSA15:965029:a:aC	putative protease	NA	1	1.32354e-05	1	NA	NA
chrEMRSA15:965038:A:G	putative protease	0	1	0.0135225	1	-0.131	1
chrEMRSA15:965038:A:C	putative protease	NA	NA	0.0106792	1	-0.215	1
chrEMRSA15:965039:T:C	putative protease	NA	1	7.47502e-06	1	2.93e-05	1
chrEMRSA15:965045:C:T	putative protease	NA	1	-0.00188582	1	0.00143	1
chrEMRSA15:965048:C:G	putative protease	NA	1	-0.00207982	1	0.00233	1
chrEMRSA15:965048:C:T	putative protease	NA	1	-0.000565965	1	0.128	1
chrEMRSA15:965050:G:A	putative protease	NA	NA	-0.0028422	1	0.14	1
chrEMRSA15:965052:C:A	putative protease	3.34	1	-0.000690011	1	-0.115	1
chrEMRSA15:965054:T:G	putative protease	NA	NA	-0.00182906	1	0.168	1
chrEMRSA15:965061:G:A	putative protease	NA	NA	-0.00162472	1	0.187	1
chrEMRSA15:965064:A:T	putative protease	NA	1	-0.00449991	1	0.179	1
chrEMRSA15:965070:A:T	putative protease	NA	NA	0.0106792	1	-0.215	1
chrEMRSA15:965087:G:T	putative protease	NA	NA	-0.00178842	1	0.0144	1
chrEMRSA15:965097:g:gCAA	putative protease	NA	1	-1.41202e-05	1	2.96e-06	1
chrEMRSA15:965102:A:G	putative protease	NA	1	-1.89158e-05	1	0.00406	1
chrEMRSA15:965106:A:G	putative protease	NA	NA	-9.66879e-05	1	0.00118	1
chrEMRSA15:965112:T:C	putative protease	NA	NA	0.00682764	1	0.0173	1
chrEMRSA15:965117:C:T	putative protease	0	1	0.0292841	0.0423727	-0.877	1
chrEMRSA15:965129:A:C	putative protease	NA	NA	-0.0112145	1	0.771	1
chrEMRSA15:965150:T:C	putative protease	3.34	1	-0.00885321	1	-0.121	1
chrEMRSA15:965156:C:T	putative protease	NA	1	-0.00129683	1	0.186	1
chrEMRSA15:965170:tcagacagctcgatg:t	putative protease	NA	1	-0.000123743	1	8.35e-05	1
chrEMRSA15:965175:C:T	putative protease	NA	NA	0.0106792	1	-0.215	1
chrEMRSA15:965180:C:T	putative protease	NA	NA	-0.00224381	1	0.245	1
chrEMRSA15:965184:G:T	putative protease	NA	NA	0.0102201	1	-0.146	1
chrEMRSA15:965193:G:C	putative protease	0	7.93625e-91	0.0184949	0.0035485	-0.724	1
chrEMRSA15:965194:G:A	putative protease	0	1	0.016228	1	-0.137	1
chrEMRSA15:965205:A:T	putative protease	NA	NA	-0.00182906	1	0.168	1
chrEMRSA15:965209:A:C	putative protease	NA	1	3.67494e-05	1	1.88e-05	1
chrEMRSA15:965218:G:A	putative protease	NA	NA	0.0324086	1	-0.549	1
chrEMRSA15:965219:A:G	putative protease	0	1	0.0110519	1	-0.119	1
chrEMRSA15:965227:A:G	putative protease	NA	NA	0.00973175	1	-0.116	1
chrEMRSA15:965245:G:A	putative protease	NA	1	-0.00356477	1	0.282	1
chrEMRSA15:965248:G:A	putative protease	NA	NA	-0.00162472	1	0.187	1
chrEMRSA15:965251:A:T	putative protease	0	1	-0.00425763	1	-0.109	1
chrEMRSA15:965269:A:T	putative protease	NA	NA	-0.00174359	1	-0.148	1
chrEMRSA15:965269:A:G	putative protease	NA	NA	-0.00126978	1	0.127	1
chrEMRSA15:965270:C:T	putative protease	NA	1	-0.00324095	1	0.123	1
chrEMRSA15:965273:T:A	putative protease	0	1	0.00403557	1	-0.495	1
chrEMRSA15:965275:C:A	putative protease	0	1	0.00645129	1	-0.264	1
chrEMRSA15:965275:C:T	putative protease	NA	1	-0.00028006	1	0.0126	1
chrEMRSA15:965279:A:T	putative protease	NA	NA	-0.00174359	1	-0.148	1
chrEMRSA15:965284:T:C	putative protease	NA	NA	0.0106792	1	-0.215	1
chrEMRSA15:965285:C:T	putative protease	NA	NA	-0.00162472	1	0.187	1
chrEMRSA15:965290:T:C	putative protease	NA	1	-8.83591e-05	1	7.98e-06	1
chrEMRSA15:965316:G:A	putative protease	NA	1	-5.28286e-05	1	3.52e-06	1
chrEMRSA15:965319:A:T	putative protease	NA	NA	-0.00182906	1	0.168	1
chrEMRSA15:965322:A:G	putative protease	0	1	-0.00425763	1	-0.109	1
chrEMRSA15:965328:G:A	putative protease	3.34	1	-0.00165735	1	-0.114	1
chrEMRSA15:965330:C:A	putative protease	NA	1	-0.000323727	1	0.00365	1
chrEMRSA15:965343:A:G	putative protease	NA	1	1.30969e-05	1	1.82e-05	1
chrEMRSA15:965346:G:T	putative protease	NA	NA	-0.00182906	1	0.168	1
chrEMRSA15:965352:A:G	putative protease	NA	NA	-0.00705293	1	0.299	1
chrEMRSA15:965355:G:A	putative protease	NA	1	-0.00520812	1	0.241	1
chrEMRSA15:965369:A:G	putative protease	NA	1	-3.79353e-06	1	6.74e-08	1
chrEMRSA15:965375:C:T	putative protease	NA	1	-0.00426651	1	0.369	1
chrEMRSA15:965381:C:A	putative protease	0	1.2207e-08	0.0135234	0.0656026	-0.98	0.177836
chrEMRSA15:965382:C:T	putative protease	NA	1	-0.00377966	1	0.172	1
chrEMRSA15:965395:G:A	putative protease	NA	1	-5.72394e-06	1	NA	NA
chrEMRSA15:965404:C:A	putative protease	0	1	0.00990214	1	-0.305	1
chrEMRSA15:965409:T:C	putative protease	NA	NA	0.00219459	1	-0.46	1
chrEMRSA15:965422:C:T	putative protease	0	1	-0.00876019	1	0.116	1
chrEMRSA15:965427:A:G	putative protease	NA	NA	-0.00162472	1	0.187	1
chrEMRSA15:965447:C:T	putative protease	2.696	1	-0.0263403	1	0.561	1
chrEMRSA15:965448:A:G	putative protease	0	1	-0.00876019	1	0.116	1
chrEMRSA15:965450:C:T	putative protease	NA	1	-0.00441112	1	0.118	1
chrEMRSA15:965462:A:G	putative protease	NA	NA	0.0132976	1	-0.985	1
chrEMRSA15:965470:G:T	putative protease	NA	1	-0.00236709	1	0.104	1
chrEMRSA15:965473:A:T	putative protease	NA	NA	-0.00705293	1	0.299	1
chrEMRSA15:965475:C:T	putative protease	0	1	0.00794855	1	-0.279	1
chrEMRSA15:965478:T:C	putative protease	2.696	1	-0.0263403	1	0.561	1
chrEMRSA15:965479:A:T	putative protease	NA	NA	0.00219459	1	-0.46	1
chrEMRSA15:965486:A:G	putative protease	NA	1	-5.13288e-05	1	1.7e-05	1
chrEMRSA15:965488:A:G	putative protease	0	1	0.0181017	1	-0.569	1
chrEMRSA15:965492:A:G	putative protease	0	1	-0.00425763	1	-0.109	1
chrEMRSA15:965502:cgataatcct:c	putative protease	NA	1	-0.0052385	1	0.273	1
chrEMRSA15:965505:T:A	putative protease	NA	NA	-0.00182906	1	0.168	1
chrEMRSA15:965510:C:T	putative protease	NA	1	-0.00936121	1	0.574	1
chrEMRSA15:965520:T:C	putative protease	NA	NA	0.0132976	1	-0.985	1
chrEMRSA15:965527:A:G	putative protease	NA	NA	0.016432	1	-0.1	1
chrEMRSA15:965529:A:G	putative protease	0	1	-0.00425763	1	-0.109	1
chrEMRSA15:965530:C:A	putative protease	NA	1	2.22039e-05	1	NA	NA
chrEMRSA15:965530:C:T	putative protease	NA	1	-1.57875e-05	1	2.38e-06	1
chrEMRSA15:965531:C:T	putative protease	4.751	1	-0.00636402	1	0.0239	1
chrEMRSA15:965531:C:A	putative protease	NA	NA	0.00219459	1	-0.46	1
chrEMRSA15:965543:A:T	putative protease	NA	NA	-0.00126978	1	0.127	1
chrEMRSA15:965546:C:T	putative protease	0.4248	1	0.0232064	1	-0.197	1
chrEMRSA15:965555:A:C	putative protease	0	1	-0.00425763	1	-0.109	1
chrEMRSA15:965569:G:A	putative protease	0	1.6711e-43	0.0150414	0.183456	-1	0.0319771
chrEMRSA15:965570:A:G	putative protease	NA	1	-0.00508416	1	0.274	1
chrEMRSA15:965575:at:a	putative protease	NA	1	-0.00364776	1	0.0762	1
chrEMRSA15:965576:T:A	putative protease	0	1	0.0178268	1	-0.0757	1
chrEMRSA15:965579:A:G	putative protease	NA	1	-0.000800392	1	0.0968	1
chrEMRSA15:965583:T:C	putative protease	NA	NA	-7.15126e-05	1	-0.479	1
chrEMRSA15:965586:A:C	putative protease	NA	1	1.60183e-05	1	7.91e-07	1
chrEMRSA15:965613:G:A	putative protease	NA	NA	-0.00705293	1	0.299	1
chrEMRSA15:965615:C:T	putative protease	NA	1	-0.000698372	1	0.0394	1
chrEMRSA15:965625:G:T	putative protease	NA	NA	0.00446396	1	-0.0458	1
chrEMRSA15:965627:G:A	putative protease	NA	NA	-3.05224e-05	1	2.62e-05	1
chrEMRSA15:965636:G:A	putative protease	0	1	-0.00425763	1	-0.109	1
chrEMRSA15:965636:G:T	putative protease	NA	1	-0.00426651	1	0.369	1
chrEMRSA15:965637:T:G	putative protease	NA	NA	-0.00297882	1	0.157	1
chrEMRSA15:965645:G:C	putative protease	3.34	1	0.0163065	1	-0.118	1
chrEMRSA15:965660:G:T	putative protease	0	1	-0.00876019	1	0.116	1
chrEMRSA15:965661:C:A	putative protease	0.031	1	-0.000493853	1	-0.000196	1
chrEMRSA15:965662:A:T	putative protease	NA	NA	0.00219459	1	-0.46	1
chrEMRSA15:965678:T:A	putative protease	0	1	-0.00876019	1	0.116	1
chrEMRSA15:965679:T:G	putative protease	1.75	1	-0.00687675	1	0.000662	1
chrEMRSA15:965679:T:A	putative protease	NA	NA	0	1	NA	NA
chrEMRSA15:965680:T:G	putative protease	1.29	1	-0.0214719	1	0.0273	1
chrEMRSA15:965680:T:A	putative protease	NA	NA	0	1	NA	NA
chrEMRSA15:965680:T:C	putative protease	NA	1	0.000118614	1	1.46e-06	1
chrEMRSA15:965684:T:C	putative protease	NA	NA	0.00682764	1	0.0173	1
chrEMRSA15:965689:G:C	putative protease	NA	1	-0.00199793	1	0.116	1
chrEMRSA15:965691:C:T	putative protease	NA	NA	0.00219459	1	-0.46	1
chrEMRSA15:965692:C:A	putative protease	NA	NA	0.00153649	1	0.561	1
chrEMRSA15:965692:C:T	putative protease	NA	1	4.7399e-05	1	0.0572	1
chrEMRSA15:965692:C:G	putative protease	NA	NA	0	1	NA	NA
chrEMRSA15:965693:A:T	putative protease	NA	NA	0.00900749	1	-0.0672	1
chrEMRSA15:965706:C:T	putative protease	0	1	0.00478959	1	-0.00836	1
chrEMRSA15:965706:C:G	putative protease	0.5769	1	0.0012835	1	-0.0178	1
chrEMRSA15:965706:C:A	putative protease	NA	NA	0	1	NA	NA
chrEMRSA15:965707:G:A	putative protease	0.5438	1	0.00071446	1	-0.0165	1
chrEMRSA15:965708:G:A	putative protease	0.5122	1	0.00148803	1	-0.018	1
chrEMRSA15:965716:A:C	putative protease	0	1	-0.00177319	1	-0.00703	1
chrEMRSA15:965716:A:T	putative protease	NA	NA	0	1	NA	NA
chrEMRSA15:965718:A:G	putative protease	NA	NA	-0.00182906	1	0.168	1
chrEMRSA15:965722:A:G	putative protease	0	1	-0.00876019	1	0.116	1
chrEMRSA15:965724:A:T	putative protease	NA	1	-0.00449991	1	0.179	1
chrEMRSA15:965726:A:G	putative protease	NA	1	-0.00415938	1	0.179	1
chrEMRSA15:965727:G:A	putative protease	NA	NA	-0.00297882	1	0.157	1
chrEMRSA15:965739:T:C	putative protease	0	1	0.00790871	1	-0.356	1
chrEMRSA15:965741:A:G	putative protease	NA	1	-0.00286452	1	0.173	1
chrEMRSA15:965744:A:G	putative protease	NA	NA	0.00219459	1	-0.46	1
chrEMRSA15:965746:ca:c	putative protease	NA	1	-4.88031e-06	1	8.5e-05	1
chrEMRSA15:965753:ag:a	putative protease	NA	1	-0.00473478	1	0.276	1
chrEMRSA15:965754:G:A	putative protease	0	1	0.0226713	1	-0.268	1
chrEMRSA15:965755:G:A	putative protease	NA	1	-0.00836025	1	0.592	1
chrEMRSA15:965756:C:A	putative protease	NA	1	-0.00238539	1	0.0709	1
chrEMRSA15:965759:C:T	putative protease	NA	NA	-0.00182906	1	0.168	1
chrEMRSA15:965766:T:A	putative protease	0	1	0.016228	1	-0.137	1
chrEMRSA15:965781:C:T	putative protease	NA	NA	0.00219459	1	-0.46	1
chrEMRSA15:965782:G:T	putative protease	NA	1	-2.83918e-05	1	NA	NA
chrEMRSA15:965787:A:G	putative protease	12.34	1	-0.0137718	1	0.000163	1
chrEMRSA15:965801:G:A	putative protease	NA	NA	-0.00178842	1	0.0144	1
chrEMRSA15:965802:T:C	putative protease	NA	1	0.000454409	1	0.00471	1
chrEMRSA15:965804:A:C	putative protease	NA	NA	-0.00705293	1	0.299	1
chrEMRSA15:965805:C:T	putative protease	NA	NA	0.0094224	1	-0.112	1
chrEMRSA15:965817:G:T	putative protease	0	1	0.023476	1	-0.664	1
chrEMRSA15:965851:C:T	putative protease	NA	NA	-0.00111743	1	0.12	1
chrEMRSA15:965856:G:A	putative protease	NA	NA	-0.00182906	1	0.168	1
chrEMRSA15:965859:T:C	putative protease	NA	NA	0.0106792	1	-0.215	1
chrEMRSA15:965869:C:A	putative protease	NA	1	-0.000282615	1	9.68e-05	1
chrEMRSA15:965871:A:G	putative protease	NA	1	5.7319e-05	1	NA	NA
chrEMRSA15:965889:C:T	putative protease	0	1	-0.00307877	1	-0.211	1
chrEMRSA15:965904:G:T	putative protease	NA	NA	0.0124403	1	-0.839	1
chrEMRSA15:965906:A:G	putative protease	NA	1	0.000154927	1	0.00513	1
chrEMRSA15:965907:T:C	putative protease	0.9102	1	0.0168208	1	-0.128	1
chrEMRSA15:965910:A:G	putative protease	NA	NA	-0.00182906	1	0.168	1
chrEMRSA15:965914:G:A	putative protease	NA	1	-0.0107707	1	0.344	1
chrEMRSA15:965916:T:C	putative protease	NA	NA	-0.00182906	1	0.168	1
chrEMRSA15:965938:A:G	putative protease	0	1	0.0117737	1	-0.136	1
chrEMRSA15:965939:C:T	putative protease	NA	1	-0.000272659	1	0.00282	1
chrEMRSA15:965941:G:A	putative protease	NA	NA	0.00316271	1	0.161	1
chrEMRSA15:965945:C:A	putative protease	NA	NA	-0.00111743	1	0.12	1
chrEMRSA15:965953:T:C	putative protease	NA	1	-0.00059268	1	0.0089	1
chrEMRSA15:965958:G:A	putative protease	NA	NA	-0.00126978	1	0.127	1
chrEMRSA15:965960:C:T	putative protease	NA	NA	-0.00297882	1	0.157	1
chrEMRSA15:965961:A:T	putative protease	NA	NA	-0.00182906	1	0.168	1
chrEMRSA15:965967:G:T	putative protease	0	1	0.0105756	1	-0.378	1
chrEMRSA15:965982:C:T	putative protease	NA	NA	0.00682764	1	0.0173	1
chrEMRSA15:965982:C:A	putative protease	0.4724	1	0.0020281	1	-0.425	1
chrEMRSA15:965983:A:G	putative protease	NA	NA	-0.00705293	1	0.299	1
chrEMRSA15:965989:A:G	putative protease	0.05714	1	0.0090444	1	-0.299	1
chrEMRSA15:965995:G:A	putative protease	NA	1	-0.00485677	1	0.249	1
chrEMRSA15:966064:G:T	putative protease	NA	1	-0.00330877	1	0.203	1
chrEMRSA15:966066:A:G	putative protease	3.34	1	-0.00905993	1	-0.124	1
chrEMRSA15:966069:A:G	putative protease	NA	NA	-0.00178842	1	0.0144	1
chrEMRSA15:966081:A:T	putative protease	NA	NA	0.0101917	1	-0.172	1
chrEMRSA15:966092:C:A	putative protease	NA	NA	0.00219459	1	-0.46	1
chrEMRSA15:966100:A:G	putative protease	0	1	0.00898611	1	-0.388	1
chrEMRSA15:966102:G:A	putative protease	NA	NA	-0.00182906	1	0.168	1
chrEMRSA15:966108:T:C	putative protease	NA	NA	0.00682764	1	0.0173	1
chrEMRSA15:966116:C:T	putative protease	NA	1	3.21029e-05	1	5.19e-05	1
chrEMRSA15:966117:G:T	putative protease	0.7513	1	-0.000865133	1	-0.0471	1
chrEMRSA15:966127:G:A	putative protease	NA	1	-0.0128757	0.119613	0.784	1
chrEMRSA15:966134:G:A	putative protease	NA	1	-1.95622e-05	1	9.88e-05	1
chrEMRSA15:966155:T:A	putative protease	NA	1	-0.00236709	1	0.104	1
chrEMRSA15:966162:C:T	putative protease	0.2726	1	-0.00965463	1	0.153	1
chrEMRSA15:966174:A:G	putative protease	NA	NA	-0.0119606	1	0.292	1
chrEMRSA15:966178:G:A	putative protease	NA	NA	-0.00320299	1	0.237	1
chrEMRSA15:966181:G:A	putative protease	NA	NA	0.0324086	1	-0.549	1
chrEMRSA15:966186:G:A	putative protease	NA	1	-2.10596e-05	1	7.27e-06	1
chrEMRSA15:966192:G:A	putative protease	NA	1	-0.00583941	1	0.176	1
chrEMRSA15:966198:T:A	putative protease	NA	NA	0.00682764	1	0.0173	1
chrEMRSA15:966202:G:A	putative protease	0	1	0.00639103	1	-0.336	1
chrEMRSA15:966204:T:C	putative protease	0.7723	1	-0.00447134	1	0.0506	1
chrEMRSA15:966207:A:G	putative protease	NA	NA	-0.00111743	1	0.12	1
chrEMRSA15:966223:G:T	putative protease	NA	1	2.30698e-06	1	NA	NA
chrEMRSA15:966234:A:G	putative protease	0	1	-0.0149555	1	0.0332	1
chrEMRSA15:966245:A:T	putative protease	NA	1	-0.00357881	1	0.208	1
chrEMRSA15:966248:G:A	putative protease	NA	1	-6.67109e-06	1	9.8e-08	1
chrEMRSA15:966251:C:T	putative protease	0	1	0.00312575	1	-0.108	1
chrEMRSA15:966269:T:C	putative protease	NA	NA	-0.00111743	1	0.12	1
chrEMRSA15:966292:T:C	putative protease	NA	NA	0.00219459	1	-0.46	1
chrEMRSA15:966294:A:G	putative protease	NA	NA	-0.00162472	1	0.187	1
chrEMRSA15:966324:A:G	putative protease	NA	1	-0.00262498	1	0.186	1
chrEMRSA15:966335:A:C	putative protease	0.001784	1	0.00141836	1	-0.043	1
chrEMRSA15:966344:G:A	putative protease	NA	1	-0.00181365	1	0.181	1
chrEMRSA15:966345:C:T	putative protease	NA	1	-0.00415938	1	0.179	1
chrEMRSA15:966351:G:A	putative protease	NA	NA	0.0234441	1	-0.249	1
chrEMRSA15:966351:G:C	putative protease	NA	NA	0.0094224	1	-0.112	1
chrEMRSA15:966354:T:A	putative protease	0	1	-0.0241156	1	-0.123	1
chrEMRSA15:966366:T:G	putative protease	NA	1	-0.000485176	1	0.0448	1
chrEMRSA15:966375:G:T	putative protease	NA	1	3.26866e-05	1	NA	NA
chrEMRSA15:966387:T:C	putative protease	NA	1	-0.00768601	1	0.897	1
chrEMRSA15:966390:T:A	putative protease	NA	NA	-0.00835923	1	0.127	1
chrEMRSA15:966391:A:G	putative protease	NA	1	-6.4212e-05	1	8.14e-07	1
chrEMRSA15:966399:C:T	putative protease	NA	1	-4.87584e-05	1	3.91e-05	1
chrEMRSA15:966407:A:G	putative protease	NA	1	-0.0135124	1	0.442	1
chrEMRSA15:966421:A:G	putative protease	NA	1	-0.000360798	1	0.00175	1
chrEMRSA15:966426:G:A	putative protease	NA	NA	-0.00182906	1	0.168	1
chrEMRSA15:966434:C:T	putative protease	NA	1	-5.65218e-05	1	1.01e-07	1
chrEMRSA15:966438:C:T	putative protease	NA	NA	0.0106792	1	-0.215	1
chrEMRSA15:966483:C:A	putative protease	0	1	-0.00876019	1	0.116	1
chrEMRSA15:966496:G:A	putative protease	NA	1	-0.000971138	1	0.164	1
chrEMRSA15:966507:T:A	putative protease	3.34	1	0.0261068	1	-0.137	1
chrEMRSA15:966518:C:T	putative protease	0.1572	1	0.0076681	1	-0.00327	1
chrEMRSA15:966521:C:T	putative protease	NA	1	-2.1807e-06	1	NA	NA
chrEMRSA15:966523:A:G	putative protease	NA	1	-3.76889e-05	1	5.98e-05	1
chrEMRSA15:966531:T:C	putative protease	NA	1	-0.00128117	1	0.317	1
chrEMRSA15:966534:G:A	putative protease	NA	1	1.88642e-05	1	2.43e-06	1
chrEMRSA15:966536:C:A	putative protease	NA	1	-8.00024e-05	1	NA	NA
chrEMRSA15:966537:A:T	putative protease	NA	1	-8.00024e-05	1	NA	NA
chrEMRSA15:966540:C:T	putative protease	0.3693	1	-0.00339688	1	0.0159	1
chrEMRSA15:966540:C:A	putative protease	NA	1	-0.0013273	1	0.192	1
chrEMRSA15:966549:C:T	putative protease	0.01411	1	0.00852717	1	-0.0126	1
chrEMRSA15:966553:T:A	putative protease	NA	1	-0.000434374	1	9.06e-06	1
chrEMRSA15:966559:G:A	putative protease	NA	1	-0.00398126	1	0.233	1
chrEMRSA15:966560:C:T	putative protease	NA	NA	-0.0028422	1	0.14	1
chrEMRSA15:966568:G:A	putative protease	0	1.6711e-43	0.011389	1	-0.71	1
chrEMRSA15:966595:G:T	putative protease	NA	1	0.00147221	1	0.00212	1
chrEMRSA15:966596:G:A	putative protease	0	1	0.016228	1	-0.137	1
chrEMRSA15:966597:T:A	putative protease	NA	NA	-0.00705293	1	0.299	1
chrEMRSA15:966600:A:G	putative protease	NA	NA	-0.00182906	1	0.168	1
chrEMRSA15:966625:C:T	putative protease	NA	1	-5.24561e-05	1	7.68e-05	1
chrEMRSA15:966627:C:G	putative protease	NA	NA	-0.00120615	1	-0.122	1
chrEMRSA15:966652:A:G	putative protease	NA	NA	-0.00182906	1	0.168	1
chrEMRSA15:966656:C:T	putative protease	NA	1	-0.00374039	1	0.0578	1
chrEMRSA15:966659:G:A	putative protease	NA	NA	-0.00120615	1	-0.122	1
chrEMRSA15:966684:A:G	putative protease	NA	1	6.13924e-05	1	NA	NA
chrEMRSA15:966690:A:G	putative protease	NA	NA	-0.00182906	1	0.168	1
chrEMRSA15:966695:C:T	putative protease	NA	NA	-0.00705293	1	0.299	1
chrEMRSA15:966696:A:T	putative protease	NA	NA	-0.00182906	1	0.168	1
chrEMRSA15:966696:A:G	putative protease	0	1	0.0144231	0.00326776	-0.946	1
chrEMRSA15:966711:C:T	putative protease	NA	1	0.0240485	1	0.00101	1
chrEMRSA15:966715:G:A	putative protease	NA	NA	-0.00182906	1	0.168	1
chrEMRSA15:966720:T:A	putative protease	NA	NA	-0.00111743	1	0.12	1
chrEMRSA15:966723:A:G	putative protease	NA	NA	-0.00182906	1	0.168	1
chrEMRSA15:966729:A:G	putative protease	NA	1	1.9867e-05	1	NA	NA
chrEMRSA15:966750:G:A	putative protease	0.02587	1	0.00636593	1	-0.00689	1
chrEMRSA15:966751:G:A	putative protease	NA	1	-0.00571379	1	0.324	1
chrEMRSA15:966755:A:G	putative protease	NA	NA	0.00682764	1	0.0173	1
chrEMRSA15:966774:T:G	putative protease	0	1	0.0292841	0.0423727	-0.877	1
chrEMRSA15:966778:G:A	putative protease	NA	1	2.8065e-08	1	2.08e-05	1
chrEMRSA15:966786:A:T	putative protease	0	1	0.016228	1	-0.137	1
chrEMRSA15:966801:ac:a	putative protease	NA	1	1.58224e-05	1	NA	NA
chrEMRSA15:966802:C:A	putative protease	NA	1	4.7399e-05	1	0.0572	1
chrEMRSA15:966828:G:A	putative protease	0	1	0.056736	1.02999e-07	-0.816	1
chrEMRSA15:966848:A:G	putative protease	NA	1	2.55961e-05	1	2.13e-06	1
chrEMRSA15:966850:G:T	putative protease	NA	1	-0.00390749	1	0.226	1
chrEMRSA15:966858:G:T	putative protease	NA	1	7.83665e-06	1	NA	NA
chrEMRSA15:966873:G:T	putative protease	NA	NA	0.0177349	1	-0.541	1
chrEMRSA15:966879:T:A	putative protease	NA	1	-0.00107979	1	0.246	1
chrEMRSA15:966889:G:A	putative protease	NA	NA	-0.00126978	1	0.127	1
chrEMRSA15:966897:G:A	putative protease	NA	NA	-0.00670811	1	0.0155	1
chrEMRSA15:966901:G:A	putative protease	0.004487	1	0.00126849	1	-0.00807	1
chrEMRSA15:966940:C:T		NA	1	-0.000903718	1	0.3	1
chrEMRSA15:966941:G:T		NA	1	-6.77369e-06	1	0.000144	1
chrEMRSA15:966945:C:T	putative sodium transport protein	NA	1	-0.00473478	1	0.276	1
chrEMRSA15:966976:C:A	putative sodium transport protein	NA	1	-0.000835108	1	0.0865	1
chrEMRSA15:967000:C:T	putative sodium transport protein	NA	NA	-0.00705293	1	0.299	1
chrEMRSA15:967011:C:T	putative sodium transport protein	NA	1	-0.000852783	1	0.32	1
chrEMRSA15:967016:G:A	putative sodium transport protein	NA	NA	-0.00162472	1	0.187	1
chrEMRSA15:967019:A:G	putative sodium transport protein	NA	NA	0.0041729	1	-0.56	1
chrEMRSA15:967039:cttaccgta:c	putative sodium transport protein	NA	1	-3.52894e-06	1	7.79e-05	1
chrEMRSA15:967042:A:T	putative sodium transport protein	NA	1	1.33361e-05	1	NA	NA
chrEMRSA15:967075:T:C	putative sodium transport protein	NA	NA	-0.00182906	1	0.168	1
chrEMRSA15:967090:A:G	putative sodium transport protein	NA	NA	0.00682764	1	0.0173	1
chrEMRSA15:967120:T:C	putative sodium transport protein	NA	1	-8.82163e-05	1	0.000225	1
chrEMRSA15:967128:C:T	putative sodium transport protein	NA	1	-0.000471064	1	0.0415	1
chrEMRSA15:967139:A:G	putative sodium transport protein	NA	1	7.2773e-06	1	4.1e-05	1
chrEMRSA15:967150:C:G	putative sodium transport protein	NA	NA	-0.00182906	1	0.168	1
chrEMRSA15:967158:C:T	putative sodium transport protein	NA	1	-8.68473e-05	1	0.00122	1
chrEMRSA15:967165:A:T	putative sodium transport protein	NA	1	-0.000594493	1	0.134	1
chrEMRSA15:967174:T:C	putative sodium transport protein	NA	NA	-0.00182906	1	0.168	1
chrEMRSA15:967180:C:T	putative sodium transport protein	NA	NA	0.00219459	1	-0.46	1
chrEMRSA15:967181:G:T	putative sodium transport protein	NA	1	-0.000421768	1	0.0372	1
chrEMRSA15:967193:A:G	putative sodium transport protein	NA	1	-4.10894e-07	1	NA	NA
chrEMRSA15:967207:C:T	putative sodium transport protein	NA	NA	-0.00182906	1	0.168	1
chrEMRSA15:967219:T:C	putative sodium transport protein	NA	1	-0.000852783	1	0.32	1
chrEMRSA15:967235:G:A	putative sodium transport protein	NA	1	-3.93456e-05	1	4.63e-05	1
chrEMRSA15:967262:A:C	putative sodium transport protein	NA	1	-0.00606095	1	0.323	1
chrEMRSA15:967300:C:T	putative sodium transport protein	0	1	0.0108026	1	-0.77	0.292282
chrEMRSA15:967303:A:T	putative sodium transport protein	NA	NA	-0.00346188	1	0.168	1
chrEMRSA15:967309:T:C	putative sodium transport protein	NA	1	-4.35037e-05	1	NA	NA
chrEMRSA15:967336:T:C	putative sodium transport protein	NA	NA	-0.00182906	1	0.168	1
chrEMRSA15:967343:T:A	putative sodium transport protein	NA	1	-0.000988508	1	0.0282	1
chrEMRSA15:967348:A:T	putative sodium transport protein	NA	NA	0.0011563	1	-0.188	1
chrEMRSA15:967363:C:T	putative sodium transport protein	NA	NA	-0.0028422	1	0.14	1
chrEMRSA15:967364:G:A	putative sodium transport protein	0	0.00923637	0.0164304	0.198845	-0.606	1
chrEMRSA15:967369:A:G	putative sodium transport protein	NA	NA	-0.00182906	1	0.168	1
chrEMRSA15:967372:C:T	putative sodium transport protein	NA	1	-4.00431e-05	1	0.000139	1
chrEMRSA15:967372:C:A	putative sodium transport protein	NA	1	-0.00550375	1	0.499	1
chrEMRSA15:967384:A:G	putative sodium transport protein	NA	NA	0.00219459	1	-0.46	1
chrEMRSA15:967406:C:T	putative sodium transport protein	NA	1	-0.00186185	1	0.0837	1
chrEMRSA15:967407:C:T	putative sodium transport protein	NA	1	-0.00454042	1	0.445	1
chrEMRSA15:967411:T:C	putative sodium transport protein	NA	NA	-0.00182906	1	0.168	1
chrEMRSA15:967417:A:G	putative sodium transport protein	NA	NA	0.0124403	1	-0.839	1
chrEMRSA15:967456:C:T	putative sodium transport protein	NA	NA	-0.0105295	1	0.146	1
chrEMRSA15:967462:C:T	putative sodium transport protein	NA	NA	0.0124403	1	-0.839	1
chrEMRSA15:967472:T:C	putative sodium transport protein	0	1	-0.0056764	1	0.125	1
chrEMRSA15:967485:G:A	putative sodium transport protein	NA	1	-6.4092e-06	1	3.58e-06	1
chrEMRSA15:967486:T:C	putative sodium transport protein	NA	NA	-0.00182906	1	0.168	1
chrEMRSA15:967499:C:T	putative sodium transport protein	NA	1	-0.000110703	1	7.77e-05	1
chrEMRSA15:967507:A:G	putative sodium transport protein	NA	1	2.42947e-05	1	7.59e-06	1
chrEMRSA15:967522:A:C	putative sodium transport protein	NA	NA	-0.00126978	1	0.127	1
chrEMRSA15:967522:A:G	putative sodium transport protein	NA	NA	0.0329154	1	-0.416	1
chrEMRSA15:967540:T:C	putative sodium transport protein	NA	1	-1.20336e-06	1	2.92e-07	1
chrEMRSA15:967561:C:T	putative sodium transport protein	NA	NA	0.0106792	1	-0.215	1
chrEMRSA15:967564:C:A	putative sodium transport protein	NA	1	-0.00200999	1	0.0594	1
chrEMRSA15:967573:A:G	putative sodium transport protein	NA	NA	0.00682764	1	0.0173	1
chrEMRSA15:967582:A:G	putative sodium transport protein	NA	NA	-0.00705293	1	0.299	1
chrEMRSA15:967594:T:C	putative sodium transport protein	NA	NA	-0.00705293	1	0.299	1
chrEMRSA15:967606:G:A	putative sodium transport protein	NA	NA	0.0347156	1	-0.698	1
chrEMRSA15:967618:T:C	putative sodium transport protein	NA	1	7.76401e-06	1	2.42e-07	1
chrEMRSA15:967621:A:G	putative sodium transport protein	NA	1	-0.00109721	1	0.384	1
chrEMRSA15:967635:C:T	putative sodium transport protein	NA	1	1.03608e-05	1	2.63e-07	1
chrEMRSA15:967654:A:C	putative sodium transport protein	NA	NA	-0.00182906	1	0.168	1
chrEMRSA15:967663:T:C	putative sodium transport protein	0	1	0.0162841	1	-0.137	1
chrEMRSA15:967664:T:C	putative sodium transport protein	0	1	0.016228	1	-0.137	1
chrEMRSA15:967670:A:G	putative sodium transport protein	NA	NA	-0.0116621	1	0.271	1
chrEMRSA15:967673:G:A	putative sodium transport protein	NA	NA	-0.001811	1	0.161	1
chrEMRSA15:967678:G:A	putative sodium transport protein	NA	NA	0.0324086	1	-0.549	1
chrEMRSA15:967714:G:A	putative sodium transport protein	NA	NA	-0.00182906	1	0.168	1
chrEMRSA15:967717:C:T	putative sodium transport protein	NA	NA	-0.00182906	1	0.168	1
chrEMRSA15:967721:G:C	putative sodium transport protein	NA	NA	-0.00111743	1	0.12	1
chrEMRSA15:967723:A:T	putative sodium transport protein	3.34	1	-0.0138287	1	-0.108	1
chrEMRSA15:967728:G:A	putative sodium transport protein	NA	NA	-0.00234807	1	-0.0613	1
chrEMRSA15:967736:C:T	putative sodium transport protein	NA	1	-2.53027e-05	1	7.18e-05	1
chrEMRSA15:967737:A:G	putative sodium transport protein	NA	1	-0.00128905	1	0.217	1
chrEMRSA15:967741:G:T	putative sodium transport protein	NA	NA	-0.00182906	1	0.168	1
chrEMRSA15:967753:G:A	putative sodium transport protein	NA	1	-0.00312296	1	0.0527	1
chrEMRSA15:967753:G:T	putative sodium transport protein	NA	NA	-0.00507844	1	0.24	1
chrEMRSA15:967756:A:G	putative sodium transport protein	0	1	0.016228	1	-0.137	1
chrEMRSA15:967766:G:A	putative sodium transport protein	NA	1	-1.52825e-05	1	5.68e-06	1
chrEMRSA15:967767:C:T	putative sodium transport protein	NA	1	-0.00247326	1	0.0413	1
chrEMRSA15:967783:G:A	putative sodium transport protein	NA	NA	-0.0116621	1	0.271	1
chrEMRSA15:967804:G:A	putative sodium transport protein	NA	1	-1.69431e-05	1	0.000167	1
chrEMRSA15:967810:A:T	putative sodium transport protein	NA	NA	-0.0115377	1	0.278	1
chrEMRSA15:967811:C:T	putative sodium transport protein	NA	NA	-0.00182906	1	0.168	1
chrEMRSA15:967820:C:T	putative sodium transport protein	NA	1	-2.08417e-05	1	0.000103	1
chrEMRSA15:967822:T:C	putative sodium transport protein	0	1	-0.00640694	1	-0.0587	1
chrEMRSA15:967822:T:A	putative sodium transport protein	NA	1	-5.4769e-07	1	0.00251	1
chrEMRSA15:967825:G:T	putative sodium transport protein	0	1	-0.00614551	1	-0.119	1
chrEMRSA15:967840:T:C	putative sodium transport protein	NA	1	-0.00241108	1	0.285	1
chrEMRSA15:967853:A:G	putative sodium transport protein	NA	1	-0.0019342	1	0.0532	1
chrEMRSA15:967858:T:A	putative sodium transport protein	0	1	0.015529	1	-0.136	1
chrEMRSA15:967864:G:A	putative sodium transport protein	NA	1	-0.0414294	1	0.758	0.335565
chrEMRSA15:967867:A:G	putative sodium transport protein	NA	NA	-0.00182906	1	0.168	1
chrEMRSA15:967900:A:T	putative sodium transport protein	0	1	-0.0333043	1	-0.0963	1
chrEMRSA15:967903:C:T	putative sodium transport protein	NA	NA	0.0324086	1	-0.549	1
chrEMRSA15:967926:T:C	putative sodium transport protein	NA	1	-2.01859e-06	1	8.97e-06	1
chrEMRSA15:967930:C:T	putative sodium transport protein	0	1	0.00685586	1	-0.453	1
chrEMRSA15:967944:C:T	putative sodium transport protein	NA	1	-5.26512e-05	1	4.04e-06	1
chrEMRSA15:967957:C:T	putative sodium transport protein	NA	1	-0.00166794	1	0.284	1
chrEMRSA15:967960:T:A	putative sodium transport protein	NA	NA	-0.00634655	1	0.0737	1
chrEMRSA15:967966:T:A	putative sodium transport protein	NA	NA	-0.00634655	1	0.0737	1
chrEMRSA15:967969:C:T	putative sodium transport protein	NA	NA	-0.00182906	1	0.168	1
chrEMRSA15:967981:A:T	putative sodium transport protein	NA	NA	-0.00182906	1	0.168	1
chrEMRSA15:967983:A:G	putative sodium transport protein	NA	1	1.99039e-06	1	9.66e-05	1
chrEMRSA15:967987:T:C	putative sodium transport protein	NA	NA	0.0106792	1	-0.215	1
chrEMRSA15:968005:A:G	putative sodium transport protein	NA	1	-0.000903718	1	0.3	1
chrEMRSA15:968010:C:T	putative sodium transport protein	NA	1	1.47572e-05	1	0.00017	1
chrEMRSA15:968017:T:A	putative sodium transport protein	NA	1	3.72977e-05	1	1.9e-06	1
chrEMRSA15:968059:A:T	putative sodium transport protein	NA	NA	-0.00162472	1	0.187	1
chrEMRSA15:968063:G:A	putative sodium transport protein	NA	1	7.12708e-05	1	0.000225	1
chrEMRSA15:968080:G:A	putative sodium transport protein	NA	NA	0.0127735	1	-0.671	1
chrEMRSA15:968080:G:T	putative sodium transport protein	NA	1	-0.00550375	1	0.499	1
chrEMRSA15:968092:A:G	putative sodium transport protein	NA	1	5.5567e-06	1	7.85e-07	1
chrEMRSA15:968110:C:T	putative sodium transport protein	NA	1	-0.0188117	1	0.591	1
chrEMRSA15:968131:T:A	putative sodium transport protein	NA	1	1.08977e-05	1	1.27e-05	1
chrEMRSA15:968140:G:A	putative sodium transport protein	NA	1	-1.35962e-07	1	NA	NA
chrEMRSA15:968173:C:T	putative sodium transport protein	0	1	0.0259855	1	-0.146	1
chrEMRSA15:968177:G:A	putative sodium transport protein	NA	NA	0.000139678	1	0.0003	1
chrEMRSA15:968179:C:T	putative sodium transport protein	NA	NA	0.00219459	1	-0.46	1
chrEMRSA15:968181:T:C	putative sodium transport protein	0	1.2207e-08	0.0137531	0.027476	-0.969	1
chrEMRSA15:968189:G:A	putative sodium transport protein	0	1	-0.0175887	1	0.142	1
chrEMRSA15:968191:A:G	putative sodium transport protein	NA	1	-0.0052385	1	0.273	1
chrEMRSA15:968203:A:T	putative sodium transport protein	NA	NA	-0.00182906	1	0.168	1
chrEMRSA15:968209:T:A	putative sodium transport protein	NA	NA	0.00219459	1	-0.46	1
chrEMRSA15:968255:C:G	putative sodium transport protein	NA	1	6.22827e-05	1	NA	NA
chrEMRSA15:968271:A:G	putative sodium transport protein	NA	1	1.25787e-05	1	8.38e-05	1
chrEMRSA15:968275:A:T	putative sodium transport protein	NA	NA	-0.00182906	1	0.168	1
chrEMRSA15:968295:gataat:g	putative sodium transport protein	NA	1	2.63186e-06	1	1.61e-06	1
chrEMRSA15:968303:A:T		NA	NA	-0.00297882	1	0.157	1
chrEMRSA15:968309:A:G		NA	1	-0.000239872	1	0.00322	1
chrEMRSA15:968312:c:cT		NA	1	-0.00416018	1	0.191	1
chrEMRSA15:968319:T:A		0	1	0.0135878	1	-0.532	1
chrEMRSA15:968324:A:T		NA	NA	0.00219459	1	-0.46	1
chrEMRSA15:968327:G:A		3.34	1	-0.00388488	1	-0.119	1
chrEMRSA15:968339:T:C		NA	NA	0.0106792	1	-0.215	1
chrEMRSA15:968362:T:A		NA	NA	-0.000915548	1	0.000785	1
chrEMRSA15:968364:T:C		NA	NA	-0.00320299	1	0.237	1
chrEMRSA15:968368:T:A		NA	NA	-0.00162472	1	0.187	1
chrEMRSA15:968372:T:C		NA	1	1.11331e-05	1	6.21e-07	1
chrEMRSA15:968378:A:G		NA	NA	-0.00182906	1	0.168	1
chrEMRSA15:968380:T:A		NA	NA	-0.00646612	1	-0.157	1
chrEMRSA15:968381:T:C		NA	NA	-0.0112145	1	0.771	1
chrEMRSA15:968389:C:T		NA	1	9.01617e-06	1	0.00051	1
chrEMRSA15:968396:T:A		NA	NA	-0.00646612	1	-0.157	1
chrEMRSA15:968399:T:C		2.696	1	-0.016974	1	0.434	1
chrEMRSA15:968400:G:C		3.34	1	-0.00388488	1	-0.119	1
chrEMRSA15:968415:G:T		NA	NA	-0.00297882	1	0.157	1
chrEMRSA15:968438:A:C	putative 5'-nucleotidase	NA	NA	-0.00162472	1	0.187	1
chrEMRSA15:968441:G:A	putative 5'-nucleotidase	NA	1	4.78751e-05	1	4.91e-05	1
chrEMRSA15:968441:ga:g	putative 5'-nucleotidase	NA	1	-0.00240298	1	0.0859	1
chrEMRSA15:968455:C:T	putative 5'-nucleotidase	NA	NA	-0.00297882	1	0.157	1
chrEMRSA15:968459:A:T	putative 5'-nucleotidase	0	1	0.0130162	0.528117	-0.726	1
chrEMRSA15:968462:G:A	putative 5'-nucleotidase	NA	1	-0.000226866	1	0.00703	1
chrEMRSA15:968493:G:T	putative 5'-nucleotidase	NA	1	-0.00426651	1	0.369	1
chrEMRSA15:968508:G:T	putative 5'-nucleotidase	NA	1	-0.00364129	1	0.0389	1
chrEMRSA15:968518:T:C	putative 5'-nucleotidase	NA	1	3.04575e-05	1	3.5e-05	1
chrEMRSA15:968522:a:aAT	putative 5'-nucleotidase	NA	1	6.65288e-06	1	7.17e-06	1
chrEMRSA15:968527:A:T	putative 5'-nucleotidase	0	1	0.016228	1	-0.137	1
chrEMRSA15:968536:T:A	putative 5'-nucleotidase	NA	1	-0.00560496	1	0.226	1
chrEMRSA15:968547:T:C	putative 5'-nucleotidase	NA	NA	-0.00320299	1	0.237	1
chrEMRSA15:968555:G:A	putative 5'-nucleotidase	3.34	1	-0.00388488	1	-0.119	1
chrEMRSA15:968559:G:A	putative 5'-nucleotidase	0.342	1	0.00232053	1	0.00389	1
chrEMRSA15:968561:G:T	putative 5'-nucleotidase	NA	NA	0.0124403	1	-0.839	1
chrEMRSA15:968575:C:T	putative 5'-nucleotidase	NA	NA	-0.00162472	1	0.187	1
chrEMRSA15:968592:G:A	putative 5'-nucleotidase	NA	1	-5.77613e-05	1	NA	NA
chrEMRSA15:968596:C:A	putative 5'-nucleotidase	0	1	0.00995044	1	-0.615	1
chrEMRSA15:968609:G:A	putative 5'-nucleotidase	NA	1	-0.00209794	1	0.108	1
chrEMRSA15:968611:C:A	putative 5'-nucleotidase	0.06367	0.103267	0.00226043	1	-0.0149	1
chrEMRSA15:968638:T:A	putative 5'-nucleotidase	NA	NA	0.00219459	1	-0.46	1
chrEMRSA15:968643:C:A	putative 5'-nucleotidase	NA	1	-0.00428061	1	0.201	1
chrEMRSA15:968645:C:A	putative 5'-nucleotidase	NA	1	-0.00157967	1	0.0298	1
chrEMRSA15:968657:C:A	putative 5'-nucleotidase	0	1	0.00989296	1	-0.378	1
chrEMRSA15:968674:G:A	putative 5'-nucleotidase	0.09099	1	0.04304	1	-0.21	1
chrEMRSA15:968701:C:T	putative 5'-nucleotidase	NA	1	-0.00149369	1	0.0708	1
chrEMRSA15:968710:T:C	putative 5'-nucleotidase	NA	1	0.000158042	1	NA	NA
chrEMRSA15:968712:C:T	putative 5'-nucleotidase	0	1	0.00594184	1	-0.204	1
chrEMRSA15:968745:C:A	putative 5'-nucleotidase	NA	NA	-0.00182906	1	0.168	1
chrEMRSA15:968758:T:A	putative 5'-nucleotidase	NA	NA	0.00739574	1	-0.342	1
chrEMRSA15:968760:tg:t	putative 5'-nucleotidase	NA	1	-0.00651852	1	0.167	1
chrEMRSA15:968761:G:A	putative 5'-nucleotidase	NA	1	-0.0030955	1	0.0793	1
chrEMRSA15:968771:C:T	putative 5'-nucleotidase	NA	NA	-9.66879e-05	1	0.00118	1
chrEMRSA15:968772:C:T	putative 5'-nucleotidase	NA	1	1.29757e-05	1	3.29e-05	1
chrEMRSA15:968784:C:T	putative 5'-nucleotidase	NA	1	9.94422e-06	1	NA	NA
chrEMRSA15:968803:T:C	putative 5'-nucleotidase	NA	NA	-0.00182906	1	0.168	1
chrEMRSA15:968806:T:A	putative 5'-nucleotidase	NA	NA	-0.00182906	1	0.168	1
chrEMRSA15:968812:G:A	putative 5'-nucleotidase	NA	1	-4.6865e-05	1	0.00044	1
chrEMRSA15:968815:A:T	putative 5'-nucleotidase	0	1	0.0183215	1	-0.143	1
chrEMRSA15:968823:C:T	putative 5'-nucleotidase	NA	1	-0.00322307	1	0.125	1
chrEMRSA15:968827:G:T	putative 5'-nucleotidase	0	1	0.016228	1	-0.137	1
chrEMRSA15:968833:T:C	putative 5'-nucleotidase	NA	NA	-0.00182906	1	0.168	1
chrEMRSA15:968842:A:G	putative 5'-nucleotidase	NA	1	2.00317e-06	1	NA	NA
chrEMRSA15:968843:C:A	putative 5'-nucleotidase	NA	1	-0.000903718	1	0.3	1
chrEMRSA15:968875:C:T	putative 5'-nucleotidase	NA	1	-0.00415938	1	0.179	1
chrEMRSA15:968878:C:T	putative 5'-nucleotidase	0	1	-0.0113071	1	-0.149	1
chrEMRSA15:968897:ga:g	putative 5'-nucleotidase	NA	1	-0.000428354	1	0.00878	1
chrEMRSA15:968911:T:A	putative 5'-nucleotidase	NA	1	-2.57571e-06	1	3.51e-05	1
chrEMRSA15:968913:A:C	putative 5'-nucleotidase	NA	1	-0.000166975	1	4.28e-05	1
chrEMRSA15:968918:G:A	putative 5'-nucleotidase	NA	1	-6.7061e-07	1	0.0141	1
chrEMRSA15:968920:A:G	putative 5'-nucleotidase	0	1	0.016228	1	-0.137	1
chrEMRSA15:968950:G:A	putative 5'-nucleotidase	NA	NA	-0.00182906	1	0.168	1
chrEMRSA15:968950:G:T	putative 5'-nucleotidase	NA	NA	0.0068333	1	-0.331	1
chrEMRSA15:968953:A:C	putative 5'-nucleotidase	NA	NA	-0.00427379	1	0.16	1
chrEMRSA15:968961:G:A	putative 5'-nucleotidase	NA	1	-0.00508416	1	0.274	1
chrEMRSA15:968962:A:T	putative 5'-nucleotidase	3.34	1	0.0312933	1	-0.15	1
chrEMRSA15:968978:C:T	putative 5'-nucleotidase	NA	1	5.12166e-05	1	5.75e-05	1
chrEMRSA15:968995:A:G	putative 5'-nucleotidase	0	1	-0.00948976	1	-0.0738	1
chrEMRSA15:968997:a:aT	putative 5'-nucleotidase	NA	1	-0.000428354	1	0.00878	1
chrEMRSA15:969001:T:A	putative 5'-nucleotidase	NA	1	-0.00617802	1	0.0994	1
chrEMRSA15:969033:A:T	putative 5'-nucleotidase	0	8.80833e-05	0.0143345	1	-0.78	1
chrEMRSA15:969046:C:T	putative 5'-nucleotidase	0	1	0.0474822	1	-0.225	1
chrEMRSA15:969049:G:T	putative 5'-nucleotidase	NA	1	0.000140415	1	0.00106	1
chrEMRSA15:969063:C:T	putative 5'-nucleotidase	NA	1	-0.000228055	1	0.0139	1
chrEMRSA15:969070:G:A	putative 5'-nucleotidase	NA	NA	-0.000797052	1	0.00608	1
chrEMRSA15:969098:C:A	putative 5'-nucleotidase	NA	NA	-0.0104344	1	0.723	1
chrEMRSA15:969100:C:T	putative 5'-nucleotidase	NA	NA	-0.0104344	1	0.723	1
chrEMRSA15:969125:G:A	putative 5'-nucleotidase	NA	1	4.5964e-05	1	NA	NA
chrEMRSA15:969127:T:A	putative 5'-nucleotidase	NA	NA	0.00682764	1	0.0173	1
chrEMRSA15:969137:C:A	putative 5'-nucleotidase	NA	1	-0.00127573	1	0.213	1
chrEMRSA15:969145:A:T	putative 5'-nucleotidase	0	1	-0.00425763	1	-0.109	1
chrEMRSA15:969148:A:C	putative 5'-nucleotidase	0	1	-0.00885796	1	-0.0275	1
chrEMRSA15:969151:T:C	putative 5'-nucleotidase	NA	1	-3.6673e-06	1	NA	NA
chrEMRSA15:969166:G:C	putative 5'-nucleotidase	NA	1	-7.84481e-05	1	0.00114	1
chrEMRSA15:969187:A:G	putative 5'-nucleotidase	12.34	1	-0.0265386	1	-0.00536	1
chrEMRSA15:969193:A:C	putative 5'-nucleotidase	3.34	1	0.000884534	1	-0.114	1
chrEMRSA15:969211:T:C	putative 5'-nucleotidase	NA	NA	0.00682764	1	0.0173	1
chrEMRSA15:969214:G:A	putative 5'-nucleotidase	NA	1	-6.96338e-06	1	1.69e-07	1
chrEMRSA15:969256:T:C	putative 5'-nucleotidase	0	1	0.0142764	1	-0.13	1
chrEMRSA15:969262:T:A	putative 5'-nucleotidase	NA	NA	-0.00297882	1	0.157	1
chrEMRSA15:969271:G:A	putative 5'-nucleotidase	0	1	0.0277237	0.470972	-0.75	1
chrEMRSA15:969276:A:G	putative 5'-nucleotidase	NA	1	2.82809e-05	1	2.14e-05	1
chrEMRSA15:969277:C:T	putative 5'-nucleotidase	NA	NA	0.00997149	1	0.111	1
chrEMRSA15:969296:G:A	putative 5'-nucleotidase	NA	NA	-0.00191976	1	0.139	1
chrEMRSA15:969298:T:C	putative 5'-nucleotidase	0	1	-0.0137002	1	0.0655	1
chrEMRSA15:969311:G:T	putative 5'-nucleotidase	NA	1	-1.86855e-05	1	8.36e-08	1
chrEMRSA15:969322:C:A	putative 5'-nucleotidase	NA	1	-0.000186133	1	3.03e-05	1
chrEMRSA15:969322:C:T	putative 5'-nucleotidase	NA	NA	-0.00182906	1	0.168	1
chrEMRSA15:969334:A:G	putative 5'-nucleotidase	NA	NA	0.00682764	1	0.0173	1
chrEMRSA15:969340:G:A	putative 5'-nucleotidase	NA	NA	0.016432	1	-0.1	1
chrEMRSA15:969379:G:A	putative 5'-nucleotidase	NA	NA	-0.0028422	1	0.14	1
chrEMRSA15:969388:A:G	putative 5'-nucleotidase	NA	1	-2.3221e-05	1	4.32e-06	1
chrEMRSA15:969391:A:G	putative 5'-nucleotidase	12.34	1	-0.0243407	1	-0.0186	1
chrEMRSA15:969393:A:G	putative 5'-nucleotidase	NA	NA	-0.00182906	1	0.168	1
chrEMRSA15:969400:A:G	putative 5'-nucleotidase	NA	NA	-0.00182906	1	0.168	1
chrEMRSA15:969425:C:T	putative 5'-nucleotidase	NA	1	-0.00130172	1	0.164	1
chrEMRSA15:969427:A:T	putative 5'-nucleotidase	0	1	0.00012879	1	-0.372	1
chrEMRSA15:969433:G:A	putative 5'-nucleotidase	0	1	-0.00876019	1	0.116	1
chrEMRSA15:969434:C:A	putative 5'-nucleotidase	NA	1	-1.23599e-05	1	1.87e-05	1
chrEMRSA15:969435:A:G	putative 5'-nucleotidase	NA	1	-6.40525e-06	1	1.95e-06	1
chrEMRSA15:969436:A:G	putative 5'-nucleotidase	NA	1	-0.000972709	1	0.245	1
chrEMRSA15:969444:A:G	putative 5'-nucleotidase	NA	1	-0.00111695	1	0.00878	1
chrEMRSA15:969455:C:T	putative 5'-nucleotidase	NA	1	-3.06143e-05	1	0.00119	1
chrEMRSA15:969457:C:G	putative 5'-nucleotidase	12.34	1	-0.0265386	1	-0.00536	1
chrEMRSA15:969470:A:G	putative 5'-nucleotidase	2.347	1	-0.00801224	1	-0.207	1
chrEMRSA15:969474:A:G	putative 5'-nucleotidase	NA	NA	0.0120269	1	-0.105	1
chrEMRSA15:969480:C:A	putative 5'-nucleotidase	NA	1	-0.00236709	1	0.104	1
chrEMRSA15:969480:C:T	putative 5'-nucleotidase	NA	NA	0.0020347	1	0.196	1
chrEMRSA15:969480:catgt:c	putative 5'-nucleotidase	NA	1	7.97193e-05	1	NA	NA
chrEMRSA15:969487:C:T	putative 5'-nucleotidase	NA	NA	0.00682764	1	0.0173	1
chrEMRSA15:969490:C:T	putative 5'-nucleotidase	NA	1	-0.00548225	1	0.465	1
chrEMRSA15:969502:C:T	putative 5'-nucleotidase	NA	NA	-0.0028422	1	0.14	1
chrEMRSA15:969503:G:A	putative 5'-nucleotidase	NA	1	-0.000492293	1	0.0562	1
chrEMRSA15:969509:A:G	putative 5'-nucleotidase	NA	1	-0.000291166	1	0.0408	1
chrEMRSA15:969514:G:A	putative 5'-nucleotidase	NA	NA	0.00682764	1	0.0173	1
chrEMRSA15:969515:T:C	putative 5'-nucleotidase	NA	NA	0.00997149	1	0.111	1
chrEMRSA15:969515:T:G	putative 5'-nucleotidase	NA	1	-0.00016513	1	0.00383	1
chrEMRSA15:969519:G:A	putative 5'-nucleotidase	NA	NA	-0.00668412	1	-0.00141	1
chrEMRSA15:969522:G:T	putative 5'-nucleotidase	NA	1	-0.000182277	1	0.0309	1
chrEMRSA15:969535:T:C	putative 5'-nucleotidase	NA	NA	0.00682764	1	0.0173	1
chrEMRSA15:969537:A:G	putative 5'-nucleotidase	0	1	0.0144724	0.0174935	-0.999	0.0818174
chrEMRSA15:969542:T:A	putative 5'-nucleotidase	NA	1	-6.97298e-05	1	3.21e-05	1
chrEMRSA15:969552:C:T	putative 5'-nucleotidase	0	1	0.00823728	1	-0.277	1
chrEMRSA15:969559:A:T	putative 5'-nucleotidase	NA	NA	-0.00285231	1	-0.197	1
chrEMRSA15:969574:A:C	putative 5'-nucleotidase	0	1	0.0594531	0.0452823	-0.632	1
chrEMRSA15:969574:A:T	putative 5'-nucleotidase	NA	NA	0.0106792	1	-0.215	1
chrEMRSA15:969583:G:A	putative 5'-nucleotidase	NA	1	-0.0160054	1	0.992	1
chrEMRSA15:969595:T:A	putative 5'-nucleotidase	NA	NA	-0.00182906	1	0.168	1
chrEMRSA15:969629:T:G	putative 5'-nucleotidase	NA	NA	-0.00182906	1	0.168	1
chrEMRSA15:969630:C:T	putative 5'-nucleotidase	NA	NA	0.000413325	1	0.000506	1
chrEMRSA15:969632:C:T	putative 5'-nucleotidase	NA	NA	0.00682764	1	0.0173	1
chrEMRSA15:969649:C:T	putative 5'-nucleotidase	NA	NA	0.00682764	1	0.0173	1
chrEMRSA15:969682:G:A	putative 5'-nucleotidase	0	1	0.0463753	1	-0.51	1
chrEMRSA15:969688:T:C	putative 5'-nucleotidase	NA	NA	-0.0028422	1	0.14	1
chrEMRSA15:969691:A:T	putative 5'-nucleotidase	NA	NA	0.0132976	1	-0.985	1
chrEMRSA15:969702:G:T	putative 5'-nucleotidase	NA	1	7.25397e-05	1	8.68e-05	1
chrEMRSA15:969715:G:A	putative 5'-nucleotidase	NA	1	0.000769607	1	0.0685	1
chrEMRSA15:969720:A:G	putative 5'-nucleotidase	NA	1	1.02775e-05	1	1.14e-07	1
chrEMRSA15:969729:A:T	putative 5'-nucleotidase	NA	NA	-0.00646612	1	-0.157	1
chrEMRSA15:969731:G:A	putative 5'-nucleotidase	NA	NA	0.0068333	1	-0.331	1
chrEMRSA15:969734:C:T	putative 5'-nucleotidase	NA	1	-0.0041403	1	0.57	1
chrEMRSA15:969739:G:T	putative 5'-nucleotidase	0	1	0.030764	1	-0.492	1
chrEMRSA15:969743:C:A	putative 5'-nucleotidase	NA	1	-0.0023085	1	0.0679	1
chrEMRSA15:969751:G:T	putative 5'-nucleotidase	NA	NA	0.0324086	1	-0.549	1
chrEMRSA15:969752:T:C	putative 5'-nucleotidase	NA	NA	0.00136527	1	-0.093	1
chrEMRSA15:969755:G:A	putative 5'-nucleotidase	NA	1	-0.00469432	1	0.178	1
chrEMRSA15:969768:T:C	putative 5'-nucleotidase	NA	NA	-0.00705293	1	0.299	1
chrEMRSA15:969771:C:G	putative 5'-nucleotidase	0	1	-0.00876019	1	0.116	1
chrEMRSA15:969825:A:G	putative 5'-nucleotidase	NA	1	0.000310168	1	9.66e-06	1
chrEMRSA15:969829:G:A	putative 5'-nucleotidase	0	1	0.0231235	1	-0.136	1
chrEMRSA15:969837:C:T	putative 5'-nucleotidase	NA	NA	-9.66879e-05	1	0.00118	1
chrEMRSA15:969840:T:A	putative 5'-nucleotidase	NA	1	-0.00356403	1	0.208	1
chrEMRSA15:969849:A:G	putative 5'-nucleotidase	0	1	0.0144724	0.0174935	-0.999	0.0818174
chrEMRSA15:969853:A:G	putative 5'-nucleotidase	12.34	1	-0.0265386	1	-0.00536	1
chrEMRSA15:969854:T:C	putative 5'-nucleotidase	NA	1	2.63194e-05	1	3.56e-05	1
chrEMRSA15:969865:A:G	putative 5'-nucleotidase	0	1	0.00012879	1	-0.372	1
chrEMRSA15:969874:A:G	putative 5'-nucleotidase	NA	1	3.17052e-05	1	1.48e-05	1
chrEMRSA15:969889:G:A	putative 5'-nucleotidase	NA	NA	-0.00182906	1	0.168	1
chrEMRSA15:969896:G:A	putative 5'-nucleotidase	NA	NA	0.00682764	1	0.0173	1
chrEMRSA15:969899:C:A	putative 5'-nucleotidase	NA	1	-0.00792952	1	0.315	1
chrEMRSA15:969899:C:T	putative 5'-nucleotidase	NA	1	-0.00167705	1	0.263	1
chrEMRSA15:969909:G:T	putative 5'-nucleotidase	NA	NA	-0.00668412	1	-0.00141	1
chrEMRSA15:969909:G:A	putative 5'-nucleotidase	0	1	-0.00876019	1	0.116	1
chrEMRSA15:969922:T:G	putative 5'-nucleotidase	NA	NA	0.0234441	1	-0.249	1
chrEMRSA15:969926:A:G	putative 5'-nucleotidase	NA	NA	-0.00126978	1	0.127	1
chrEMRSA15:969932:G:A	putative 5'-nucleotidase	0	1	-0.0150685	1	0.0562	1
chrEMRSA15:969946:G:A	putative 5'-nucleotidase	NA	NA	-0.00182906	1	0.168	1
chrEMRSA15:969948:A:G	putative 5'-nucleotidase	NA	NA	-0.00646612	1	-0.157	1
chrEMRSA15:969955:G:A		NA	NA	0.00525873	1	-0.125	1
chrEMRSA15:969968:T:A		NA	NA	0.0132976	1	-0.985	1
chrEMRSA15:969981:T:C		9.004	1	-0.039958	1	-0.0117	1
chrEMRSA15:969981:T:G		NA	NA	0	1	NA	NA
chrEMRSA15:969981:T:A		NA	NA	0	1	NA	NA
chrEMRSA15:969987:T:G		0	1	0.016228	1	-0.137	1
chrEMRSA15:969988:T:A		NA	NA	-0.00182906	1	0.168	1
chrEMRSA15:969989:C:A		0	1	0.016228	1	-0.137	1
chrEMRSA15:969989:C:G		NA	NA	0	1	NA	NA
chrEMRSA15:969996:C:T		NA	1	-0.000445162	1	0.204	1
chrEMRSA15:970007:G:A		NA	1	-0.00188828	1	0.00382	1
chrEMRSA15:970008:A:G		NA	1	-2.84366e-06	1	NA	NA
chrEMRSA15:970009:A:G		0.4724	1	-0.000111109	1	-0.0108	1
chrEMRSA15:970012:T:A		NA	NA	-0.00182906	1	0.168	1
chrEMRSA15:970015:T:A		NA	NA	-0.00273174	1	-0.063	1
chrEMRSA15:970016:C:A		NA	1	-8.08034e-06	1	0.00132	1
chrEMRSA15:970017:T:A		NA	1	-0.0021413	1	0.106	1
chrEMRSA15:970035:T:C		NA	NA	-0.00182906	1	0.168	1
chrEMRSA15:970037:T:A		NA	NA	-0.00772635	1	-0.092	1
chrEMRSA15:970044:T:C		0	1	0.0144231	0.00326776	-0.946	1
chrEMRSA15:970045:G:T		NA	1	-0.00959274	1	0.606	1
chrEMRSA15:970051:A:T		NA	1	-0.00959274	1	0.606	1
chrEMRSA15:970059:G:T		0	1	0.00012879	1	-0.372	1
chrEMRSA15:970060:T:C		NA	NA	0.0234441	1	-0.249	1
chrEMRSA15:970065:A:T		0	1	0.032378	1	-0.273	1
chrEMRSA15:970066:T:A		1.6	1	0.00087298	1	0.0789	1
chrEMRSA15:970074:A:G		NA	1	-3.53699e-05	1	2.59e-05	1
chrEMRSA15:970075:tta:t		0.008342	0.340509	0.0477866	1	-0.168	1
chrEMRSA15:970084:T:A		NA	NA	-0.00182906	1	0.168	1
chrEMRSA15:970092:c:cA		0	1	0.013668	0.516124	-0.945	1
chrEMRSA15:970093:A:G		NA	1	0.000454409	1	0.00471	1
chrEMRSA15:970099:G:T		NA	1	-8.68161e-06	1	9.19e-08	1
chrEMRSA15:970102:T:A		0	1	-0.022483	1	-0.0534	1
chrEMRSA15:970102:T:G		NA	1	-0.000290211	1	0.0192	1
chrEMRSA15:970110:A:T		NA	NA	-0.00182906	1	0.168	1
chrEMRSA15:970113:T:C		NA	NA	0.0068333	1	-0.331	1
chrEMRSA15:970115:C:T		NA	1	-0.000278035	1	0.0415	1
chrEMRSA15:970121:A:T		0	1	-0.0263878	1	-0.111	1
chrEMRSA15:970125:A:T		NA	NA	-0.00182906	1	0.168	1
chrEMRSA15:970126:A:T		NA	NA	-0.00182906	1	0.168	1
chrEMRSA15:970127:G:T		NA	1	-0.00382953	1	0.0629	1
chrEMRSA15:970144:A:G	term%3Dtransfer RNA-Ser%3B	NA	1	-0.000565965	1	0.128	1
chrEMRSA15:970146:T:C	term%3Dtransfer RNA-Ser%3B	NA	1	-0.000209226	1	5.12e-05	1
chrEMRSA15:970161:G:A	term%3Dtransfer RNA-Ser%3B	NA	1	1.85465e-05	1	1.06e-06	1
chrEMRSA15:970169:G:A	term%3Dtransfer RNA-Ser%3B	NA	1	-0.00130172	1	0.164	1
chrEMRSA15:970238:A:G	term%3Dtransfer RNA-Asn%3B	NA	1	-0.00249536	1	0.127	1
chrEMRSA15:970253:C:T	term%3Dtransfer RNA-Asn%3B	NA	1	0.000110778	1	0.0315	1
chrEMRSA15:970293:T:C	term%3Dtransfer RNA-Asn%3B	NA	1	-0.000619056	1	0.0192	1
chrEMRSA15:970301:T:C		NA	1	-3.15533e-05	1	0.000246	1
chrEMRSA15:970307:T:C		NA	1	-3.9099e-05	1	NA	NA
chrEMRSA15:970311:T:C		NA	1	-1.19717e-05	1	0.000482	1
chrEMRSA15:970312:T:A		NA	1	4.23044e-05	1	0.00119	1
chrEMRSA15:970320:C:A		NA	1	-8.48764e-05	1	3.82e-05	1
chrEMRSA15:970323:G:T		NA	1	-0.0025862	1	0.164	1
chrEMRSA15:970330:T:C		NA	1	-3.77542e-05	1	3.37e-05	1
chrEMRSA15:970366:T:A		0	1	0.0350595	0.980337	-0.898	1
chrEMRSA15:970369:C:A		NA	1	-0.00331733	1	0.0938	1
chrEMRSA15:970371:ta:tAa		NA	1	-6.16747e-06	1	NA	NA
chrEMRSA15:970371:ta:t		NA	1	0.000100457	1	5.32e-06	1
chrEMRSA15:970372:A:T		NA	1	-0.000119805	1	0.0206	1
chrEMRSA15:970378:A:T		NA	1	-0.00204004	1	0.107	1
chrEMRSA15:970382:G:A		NA	1	-0.000603094	1	0.0208	1
chrEMRSA15:970383:C:T		NA	1	-0.00134759	1	0.0143	1
chrEMRSA15:970383:C:A		NA	1	-0.00303137	1	0.115	1
chrEMRSA15:970384:A:G		NA	1	-0.000273909	1	2.24e-05	1
chrEMRSA15:970388:C:T		NA	1	-0.000103875	1	0.00309	1
chrEMRSA15:970398:A:G		0	1	0.0136242	1	-0.771	1
chrEMRSA15:970400:A:T		NA	1	-0.00131416	1	0.0422	1
chrEMRSA15:970405:T:C		NA	1	-1.10627e-05	1	NA	NA
chrEMRSA15:970410:C:A		NA	1	-0.00216001	1	0.198	1
chrEMRSA15:970411:A:G		0.01529	1	0.00716126	1	-0.413	1
chrEMRSA15:970415:C:T		NA	1	4.17896e-06	1	9.68e-08	1
chrEMRSA15:970420:A:G		NA	1	6.48609e-06	1	2.48e-05	1
chrEMRSA15:970446:C:A	putative regulatory protein	NA	1	-0.00276223	1	0.181	1
chrEMRSA15:970456:agaatag:a	putative regulatory protein	NA	NA	-2.07168e-05	1	0.000887	1
chrEMRSA15:970464:G:C	putative regulatory protein	NA	1	-0.00119796	1	0.0247	1
chrEMRSA15:970467:T:A	putative regulatory protein	NA	1	-1.65818e-06	1	6.33e-07	1
chrEMRSA15:970481:A:G	putative regulatory protein	0.004651	5.89355e-43	0.00983237	1	0.212	1
chrEMRSA15:970485:T:G	putative regulatory protein	NA	1	-0.00454042	1	0.445	1
chrEMRSA15:970513:T:C	putative regulatory protein	NA	1	-0.00355869	1	0.121	1
chrEMRSA15:970520:G:A	putative regulatory protein	0	8.80833e-05	0.0143345	1	-0.78	1
chrEMRSA15:970521:G:A	putative regulatory protein	NA	1	-0.000246033	1	NA	NA
chrEMRSA15:970522:A:G	putative regulatory protein	NA	1	-1.26691e-05	1	1.36e-05	1
chrEMRSA15:970522:a:aT	putative regulatory protein	NA	1	3.16439e-06	1	NA	NA
chrEMRSA15:970558:G:A	putative regulatory protein	0	1	0.0348645	1	-0.909	1
chrEMRSA15:970558:G:T	putative regulatory protein	0	1	0.00874123	1	-0.393	1
chrEMRSA15:970565:ta:t	putative regulatory protein	0	1	0.0121041	0.00897382	-0.669	1
chrEMRSA15:970565:ta:tAa	putative regulatory protein	NA	1	-0.000145961	1	0.0086	1
chrEMRSA15:970566:A:G	putative regulatory protein	NA	1	1.07142e-05	1	NA	NA
chrEMRSA15:970572:T:C	putative regulatory protein	NA	1	-5.84769e-06	1	NA	NA
chrEMRSA15:970575:A:G	putative regulatory protein	NA	1	6.54769e-05	1	1.89e-06	1
chrEMRSA15:970580:T:C	putative regulatory protein	0	1	0.026217	1.20486e-12	-0.794	7.85682e-06
chrEMRSA15:970588:A:G	putative regulatory protein	NA	NA	-0.00705293	1	0.299	1
chrEMRSA15:970591:C:G	putative regulatory protein	NA	1	-3.21158e-05	1	0.000539	1
chrEMRSA15:970593:A:G	putative regulatory protein	NA	1	-2.14775e-06	1	NA	NA
chrEMRSA15:970611:C:T	putative regulatory protein	NA	1	-6.96338e-06	1	1.69e-07	1
chrEMRSA15:970617:G:T	putative regulatory protein	NA	1	-2.42478e-05	1	7.81e-05	1
chrEMRSA15:970624:T:A	putative regulatory protein	3.34	1	0.0152454	1	-0.121	1
chrEMRSA15:970657:A:G	putative regulatory protein	NA	NA	0.00425232	1	-0.302	1
chrEMRSA15:970675:A:G	putative regulatory protein	NA	NA	0.00219459	1	-0.46	1
chrEMRSA15:970683:C:T	putative regulatory protein	NA	1	-2.08398e-05	1	6.65e-06	1
chrEMRSA15:970738:G:A	putative regulatory protein	NA	1	4.76661e-05	1	4.87e-05	1
chrEMRSA15:970756:T:A	putative regulatory protein	NA	1	-0.000768284	1	0.00628	1
chrEMRSA15:970771:A:T	putative regulatory protein	0	1	0.0292841	0.0423727	-0.877	1
chrEMRSA15:970773:T:C	putative regulatory protein	NA	1	-0.00179675	1	0.0997	1
chrEMRSA15:970775:G:A	putative regulatory protein	NA	1	-0.00222645	1	0.121	1
chrEMRSA15:970788:A:G	putative regulatory protein	NA	1	-0.000368673	1	0.0434	1
chrEMRSA15:970798:A:G	putative regulatory protein	0	1	0.00012879	1	-0.372	1
chrEMRSA15:970809:T:C	putative regulatory protein	NA	1	-3.43415e-05	1	8.66e-06	1
chrEMRSA15:970814:G:A	putative regulatory protein	NA	1	-0.000972709	1	0.245	1
chrEMRSA15:970821:tg:t	putative regulatory protein	NA	1	-0.00553597	1	0.29	1
chrEMRSA15:970834:A:G	putative regulatory protein	NA	1	-0.000172074	1	0.000471	1
chrEMRSA15:970858:T:C	putative regulatory protein	NA	NA	-0.00224381	1	0.245	1
chrEMRSA15:970864:G:T	putative regulatory protein	NA	NA	-0.00224381	1	0.245	1
chrEMRSA15:970895:C:A	putative regulatory protein	NA	1	-0.00276223	1	0.181	1
chrEMRSA15:970909:C:T	putative regulatory protein	NA	NA	-0.00126978	1	0.127	1
chrEMRSA15:970916:atttcactaccg:a	putative regulatory protein	NA	1	-2.76307e-06	1	1.57e-05	1
chrEMRSA15:970921:A:G	putative regulatory protein	0	1	-0.00181827	1	0.0856	1
chrEMRSA15:970927:G:A	putative regulatory protein	0	1	0.0197143	1	0.0515	1
chrEMRSA15:970929:T:G	putative regulatory protein	NA	NA	-0.00133284	1	0.00657	1
chrEMRSA15:970955:G:A	putative regulatory protein	NA	1	-0.00581802	1	0.00778	1
chrEMRSA15:970966:C:T	putative regulatory protein	NA	1	9.3124e-06	1	5.4e-07	1
chrEMRSA15:970967:A:G	putative regulatory protein	NA	1	-4.38919e-06	1	5.33e-07	1
chrEMRSA15:970974:C:T	putative regulatory protein	NA	1	-0.00426651	1	0.369	1
chrEMRSA15:970986:C:T	putative regulatory protein	NA	1	1.30969e-05	1	1.82e-05	1
chrEMRSA15:970994:T:C	putative regulatory protein	NA	1	-0.00583941	1	0.176	1
chrEMRSA15:971019:C:T		NA	1	-0.00416018	1	0.191	1
chrEMRSA15:971020:G:A		NA	1	0.00587733	1	-0.319	1
chrEMRSA15:971038:C:A		0.01509	6.54336e-16	0.00287892	1	-0.0204	1
chrEMRSA15:971038:C:T		NA	1	0.000203238	1	0.000168	1
chrEMRSA15:971038:C:G		NA	1	-0.000587119	1	0.0371	1
chrEMRSA15:971042:T:C		NA	1	-0.00127072	1	0.225	1
chrEMRSA15:971047:T:C		0.169	1	0.00154603	1	-0.0858	1
chrEMRSA15:971047:t:tA		0	1	0.0103268	1	-0.401	1
chrEMRSA15:971048:A:G		NA	1	9.9372e-06	1	1.8e-06	1
chrEMRSA15:971052:A:G		NA	1	1.66207e-05	1	7.62e-07	1
chrEMRSA15:971053:T:C		NA	1	-0.000472405	1	0.0133	1
chrEMRSA15:971053:T:A		NA	1	-5.13887e-05	1	1.99e-05	1
chrEMRSA15:971054:T:A		0.1813	1	0.00967458	1	-0.0308	1
chrEMRSA15:971054:T:G		0	1	0.00210397	1	-0.00703	1
chrEMRSA15:971054:T:C		NA	1	5.27999e-06	1	2.46e-07	1
chrEMRSA15:971055:C:A		NA	1	-0.000121866	1	0.00344	1
chrEMRSA15:971055:C:T		NA	1	0.000314489	1	1.06e-05	1
chrEMRSA15:971056:A:G		NA	1	-0.000509067	1	0.000181	1
chrEMRSA15:971059:T:C		NA	1	-4.88031e-06	1	8.5e-05	1
chrEMRSA15:971063:G:T		0.7794	1	3.0962e-05	1	-0.00101	1
chrEMRSA15:971064:A:G		0	1	0.0127802	0.223381	-0.609	0.2213
chrEMRSA15:971065:T:C		NA	1	-2.21643e-05	1	0.00251	1
chrEMRSA15:971068:A:G		NA	1	-0.000940432	1	0.00887	1
chrEMRSA15:971069:A:G		NA	NA	0.0234441	1	-0.249	1
chrEMRSA15:971071:G:T		0.3218	1	0.000370515	1	-0.00083	1
chrEMRSA15:971072:A:G		NA	1	-0.00118374	1	0.0029	1
chrEMRSA15:971072:A:T		NA	NA	-0.00182906	1	0.168	1
chrEMRSA15:971074:A:G		NA	1	-3.67564e-05	1	1.87e-05	1
chrEMRSA15:971080:T:C		NA	1	-0.00162853	1	0.129	1
chrEMRSA15:971084:A:G		NA	1	-2.43102e-05	1	1.98e-06	1
chrEMRSA15:971089:T:C		NA	1	-0.000381176	1	0.00739	1
chrEMRSA15:971090:C:A		0.1846	1	0.000847765	1	-0.00979	1
chrEMRSA15:971091:T:C		4.048	1	-0.00444718	1	-0.18	1
chrEMRSA15:971092:G:T		0.1433	1	0.00202258	1	-0.0131	1
chrEMRSA15:971092:G:A		NA	1	-0.00498322	1	0.116	1
chrEMRSA15:971095:T:A		NA	1	-0.00553597	1	0.29	1
chrEMRSA15:971095:T:C		0.125	1	0.00667302	1	-0.373	1
chrEMRSA15:971099:C:T		NA	1	-3.77542e-05	1	3.37e-05	1
chrEMRSA15:971100:A:G		NA	1	1.41299e-05	1	6.29e-06	1
chrEMRSA15:971102:G:A		NA	1	0.00147221	1	0.00212	1
chrEMRSA15:971102:G:T		NA	1	-0.000445233	1	0.0276	1
chrEMRSA15:971105:A:G		NA	1	-0.00751467	1	0.53	1
chrEMRSA15:971107:T:C		NA	1	-5.94272e-05	1	1.34e-05	1
chrEMRSA15:971108:A:G		NA	NA	-0.00162472	1	0.187	1
chrEMRSA15:971108:a:aT		0	1	0.0144231	0.00326776	-0.946	1
chrEMRSA15:971112:T:C		NA	1	-1.04535e-05	1	0.00123	1
chrEMRSA15:971113:G:A		NA	1	-0.00311484	1	0.221	1
chrEMRSA15:971114:G:A		NA	1	-0.00131106	1	0.0255	1
chrEMRSA15:971115:T:C		NA	1	-0.000412097	1	0.00333	1
chrEMRSA15:971116:G:A		NA	1	-0.00110487	1	0.22	1
chrEMRSA15:971117:A:G		NA	1	1.67457e-06	1	2.07e-05	1
chrEMRSA15:971120:A:G		NA	1	-7.25458e-05	1	1.99e-07	1
chrEMRSA15:971122:G:A		NA	1	-0.00151236	1	0.0954	1
chrEMRSA15:971123:T:A		NA	1	-5.40894e-05	1	9.95e-06	1
chrEMRSA15:971123:T:G		0.002149	1	0.00345586	1	-0.0836	1
chrEMRSA15:971124:A:G		NA	1	-0.00155222	1	0.0266	1
chrEMRSA15:971125:C:T		NA	NA	-0.000519821	1	0.000558	1
chrEMRSA15:971126:A:G		NA	1	-0.00131468	1	0.0312	1
chrEMRSA15:971128:T:C		NA	1	-0.0111042	1	0.337	1
chrEMRSA15:971128:ta:t		NA	NA	-1.16751e-05	1	0.00214	1
chrEMRSA15:971129:A:G		NA	1	-0.000388096	1	0.00504	1
chrEMRSA15:971129:a:aT		NA	1	-0.000627898	1	0.044	1
chrEMRSA15:971130:A:T		0.03942	1	0.0110478	1	-0.0674	1
chrEMRSA15:971131:T:A		NA	1	-4.39901e-06	1	NA	NA
chrEMRSA15:971138:C:T		NA	1	-0.000250395	1	0.048	1
chrEMRSA15:971143:A:G		NA	1	5.0185e-05	1	NA	NA
chrEMRSA15:971143:A:T		NA	1	-0.00113301	1	0.0292	1
chrEMRSA15:971147:A:G		NA	1	4.24313e-06	1	5.94e-08	1
chrEMRSA15:971164:C:A		NA	1	-0.000162917	1	0.0199	1
chrEMRSA15:971170:T:C		NA	1	-6.4636e-06	1	2e-05	1
chrEMRSA15:971171:A:G		NA	1	-0.00020799	1	0.000755	1
chrEMRSA15:971172:G:A		NA	NA	0.0124403	1	-0.839	1
chrEMRSA15:971180:ta:t		NA	1	-0.00174468	1	0.0192	1
chrEMRSA15:971181:A:T		NA	1	1.7214e-05	1	4.65e-06	1
chrEMRSA15:971182:T:C		NA	1	-0.000965097	1	0.104	1
chrEMRSA15:971202:A:G		NA	1	0.000313972	1	0.00252	1
chrEMRSA15:971210:G:A	conserved hypothetical protein	NA	1	-0.00209315	1	0.232	1
chrEMRSA15:971217:A:G	conserved hypothetical protein	NA	NA	-0.0028422	1	0.14	1
chrEMRSA15:971220:A:C	conserved hypothetical protein	NA	1	-0.00276151	1	0.0254	1
chrEMRSA15:971235:G:A	conserved hypothetical protein	0	1	0.00826357	0.0593244	-0.441	1
chrEMRSA15:971237:T:C	conserved hypothetical protein	NA	NA	0.0263006	1	-0.588	1
chrEMRSA15:971255:A:G	conserved hypothetical protein	NA	1	-0.00256588	1	0.0239	1
chrEMRSA15:971256:G:A	conserved hypothetical protein	NA	1	-0.00130937	1	0.0826	1
chrEMRSA15:971257:C:T	conserved hypothetical protein	NA	NA	-0.00297882	1	0.157	1
chrEMRSA15:971262:G:A	conserved hypothetical protein	NA	1	-1.08876e-05	1	1.72e-05	1
chrEMRSA15:971264:C:T	conserved hypothetical protein	NA	NA	0.00219459	1	-0.46	1
chrEMRSA15:971269:C:T	conserved hypothetical protein	NA	1	-0.00287851	1	0.165	1
chrEMRSA15:971270:C:T	conserved hypothetical protein	3.34	1	-0.000514535	1	-0.114	1
chrEMRSA15:971290:A:G	conserved hypothetical protein	NA	1	-0.00059268	1	0.0089	1
chrEMRSA15:971328:C:T	conserved hypothetical protein	0	1	0.0135436	0.000375194	-0.816	0.382244
chrEMRSA15:971343:C:T	conserved hypothetical protein	NA	1	-0.000250395	1	0.048	1
chrEMRSA15:971354:cgcactcgtcaataaagatgaa:c	conserved hypothetical protein	NA	1	0.000385642	1	7.18e-06	1
chrEMRSA15:971388:C:A	conserved hypothetical protein	NA	1	-0.00415938	1	0.179	1
chrEMRSA15:971395:C:T	conserved hypothetical protein	NA	NA	-0.00705293	1	0.299	1
chrEMRSA15:971404:A:G	conserved hypothetical protein	NA	1	3.21029e-05	1	5.19e-05	1
chrEMRSA15:971441:A:T		0	1	0.0124964	1	-0.811	1
chrEMRSA15:971451:C:T		0	1	0.00255164	1	-0.00249	1
chrEMRSA15:971459:A:T		NA	NA	-0.00182906	1	0.168	1
chrEMRSA15:971462:C:T		NA	NA	0.00682764	1	0.0173	1
chrEMRSA15:971463:A:T		NA	NA	0.00219459	1	-0.46	1
chrEMRSA15:971470:G:A		NA	1	-3.4447e-05	1	1.73e-05	1
chrEMRSA15:971471:A:C		NA	1	-0.000852687	1	0.09	1
chrEMRSA15:971472:C:T		NA	1	2.47217e-05	1	9.52e-05	1
chrEMRSA15:971485:C:T		NA	NA	-0.0112145	1	0.771	1
chrEMRSA15:971494:G:A		NA	1	3.29058e-05	1	0.00017	1
chrEMRSA15:971501:T:C		NA	1	-3.2441e-05	1	0.000118	1
chrEMRSA15:971512:T:A		NA	NA	0.00682764	1	0.0173	1
chrEMRSA15:971519:A:T	putative lipoate-protein ligase A	0	1	0.0162841	1	-0.137	1
chrEMRSA15:971519:a:aTCGTTTAT	putative lipoate-protein ligase A	NA	NA	-0.00182906	1	0.168	1
chrEMRSA15:971521:A:G	putative lipoate-protein ligase A	NA	1	-1.98073e-05	1	1.98e-05	1
chrEMRSA15:971522:C:T	putative lipoate-protein ligase A	NA	1	-0.000173705	1	0.00317	1
chrEMRSA15:971544:C:T	putative lipoate-protein ligase A	NA	NA	-0.00182906	1	0.168	1
chrEMRSA15:971547:A:T	putative lipoate-protein ligase A	0	1	0.016228	1	-0.137	1
chrEMRSA15:971547:A:G	putative lipoate-protein ligase A	NA	NA	0	1	NA	NA
chrEMRSA15:971552:G:A	putative lipoate-protein ligase A	NA	1	-0.0071266	1	0.231	1
chrEMRSA15:971556:C:T	putative lipoate-protein ligase A	0	1	0.00860298	1	-0.29	1
chrEMRSA15:971564:G:A	putative lipoate-protein ligase A	3.34	1	0.0193908	1	-0.135	1
chrEMRSA15:971584:A:T	putative lipoate-protein ligase A	NA	NA	-0.00182906	1	0.168	1
chrEMRSA15:971600:A:G	putative lipoate-protein ligase A	0	1	0.016228	1	-0.137	1
chrEMRSA15:971609:G:T	putative lipoate-protein ligase A	NA	1	-0.00216937	1	0.0213	1
chrEMRSA15:971612:G:A	putative lipoate-protein ligase A	NA	1	-0.00513091	1	0.182	1
chrEMRSA15:971617:G:A	putative lipoate-protein ligase A	NA	1	-0.00513091	1	0.182	1
chrEMRSA15:971618:A:G	putative lipoate-protein ligase A	NA	NA	-0.00182906	1	0.168	1
chrEMRSA15:971627:T:C	putative lipoate-protein ligase A	NA	NA	0.0324086	1	-0.549	1
chrEMRSA15:971631:G:C	putative lipoate-protein ligase A	NA	NA	0.0234441	1	-0.249	1
chrEMRSA15:971642:A:G	putative lipoate-protein ligase A	0	1	0.00012879	1	-0.372	1
chrEMRSA15:971646:G:A	putative lipoate-protein ligase A	NA	NA	0.0068333	1	-0.331	1
chrEMRSA15:971678:A:T	putative lipoate-protein ligase A	NA	NA	-0.00917637	1	0.0209	1
chrEMRSA15:971686:C:T	putative lipoate-protein ligase A	NA	1	-0.00936121	1	0.574	1
chrEMRSA15:971695:T:A	putative lipoate-protein ligase A	NA	1	-0.00109721	1	0.384	1
chrEMRSA15:971699:A:G	putative lipoate-protein ligase A	NA	1	-0.000834189	1	0.015	1
chrEMRSA15:971717:C:A	putative lipoate-protein ligase A	NA	1	0.000104584	1	2.71e-05	1
chrEMRSA15:971720:A:G	putative lipoate-protein ligase A	0	1	-0.00261193	1	-0.266	1
chrEMRSA15:971735:T:C	putative lipoate-protein ligase A	NA	NA	0.00682764	1	0.0173	1
chrEMRSA15:971740:C:T	putative lipoate-protein ligase A	NA	1	-5.2044e-06	1	2.64e-05	1
chrEMRSA15:971762:G:A	putative lipoate-protein ligase A	NA	1	-0.000318535	1	0.00145	1
chrEMRSA15:971780:A:T	putative lipoate-protein ligase A	NA	NA	0.0232375	1	-0.113	1
chrEMRSA15:971780:A:C	putative lipoate-protein ligase A	NA	NA	0.00682764	1	0.0173	1
chrEMRSA15:971786:A:G	putative lipoate-protein ligase A	NA	1	6.46125e-05	1	NA	NA
chrEMRSA15:971793:T:G	putative lipoate-protein ligase A	3.34	1	0.01751	1	-0.133	1
chrEMRSA15:971799:G:T	putative lipoate-protein ligase A	0	1	0.0125332	1	-0.961	0.0317761
chrEMRSA15:971812:C:T	putative lipoate-protein ligase A	NA	1	-0.000391041	1	0.026	1
chrEMRSA15:971822:C:T	putative lipoate-protein ligase A	NA	1	-0.00324095	1	0.123	1
chrEMRSA15:971836:C:T	putative lipoate-protein ligase A	NA	NA	0.0239691	1	-0.144	1
chrEMRSA15:971844:T:G	putative lipoate-protein ligase A	NA	1	-0.00513091	1	0.182	1
chrEMRSA15:971849:C:T	putative lipoate-protein ligase A	NA	1	-0.012345	1	0.282	1
chrEMRSA15:971875:T:C	putative lipoate-protein ligase A	NA	NA	-0.001811	1	0.161	1
chrEMRSA15:971885:G:A	putative lipoate-protein ligase A	NA	NA	-0.00182906	1	0.168	1
chrEMRSA15:971888:A:G	putative lipoate-protein ligase A	NA	1	-7.90683e-07	1	NA	NA
chrEMRSA15:971888:A:T	putative lipoate-protein ligase A	NA	NA	-0.00182906	1	0.168	1
chrEMRSA15:971924:T:C	putative lipoate-protein ligase A	NA	1	-2.11366e-05	1	2.33e-05	1
chrEMRSA15:971930:G:T	putative lipoate-protein ligase A	NA	NA	0.00253468	1	-0.41	1
chrEMRSA15:971931:T:G	putative lipoate-protein ligase A	NA	1	0.00282031	1	-0.000506	1
chrEMRSA15:971931:T:C	putative lipoate-protein ligase A	NA	NA	0.00682764	1	0.0173	1
chrEMRSA15:971944:C:T	putative lipoate-protein ligase A	NA	1	-0.000192068	1	0.0189	1
chrEMRSA15:971957:T:A	putative lipoate-protein ligase A	NA	NA	0.00253468	1	-0.41	1
chrEMRSA15:971960:T:C	putative lipoate-protein ligase A	NA	NA	-0.00917637	1	0.0209	1
chrEMRSA15:971972:A:T	putative lipoate-protein ligase A	NA	NA	0.0228872	1	-0.0389	1
chrEMRSA15:971981:A:G	putative lipoate-protein ligase A	NA	NA	0.00253468	1	-0.41	1
chrEMRSA15:971983:C:A	putative lipoate-protein ligase A	NA	1	-0.00137904	1	0.029	1
chrEMRSA15:972008:A:T	putative lipoate-protein ligase A	NA	NA	0.0124403	1	-0.839	1
chrEMRSA15:972028:C:T	putative lipoate-protein ligase A	NA	1	-0.00132942	1	0.0145	1
chrEMRSA15:972095:G:A	putative lipoate-protein ligase A	2.355	1	0.000669695	1	-0.0154	1
chrEMRSA15:972097:C:A	putative lipoate-protein ligase A	NA	1	8.60601e-06	1	1.68e-07	1
chrEMRSA15:972101:T:C	putative lipoate-protein ligase A	0	1	0.01775	1	-0.136	1
chrEMRSA15:972104:T:C	putative lipoate-protein ligase A	NA	1	-0.000348652	1	0.232	1
chrEMRSA15:972114:G:A	putative lipoate-protein ligase A	NA	1	-1.23499e-06	1	4.13e-08	1
chrEMRSA15:972120:C:A	putative lipoate-protein ligase A	NA	1	-0.000212665	1	0.00357	1
chrEMRSA15:972158:T:G	putative lipoate-protein ligase A	0	1	-0.00905662	1	0.132	1
chrEMRSA15:972218:A:G	putative lipoate-protein ligase A	NA	1	6.86769e-08	1	6.71e-06	1
chrEMRSA15:972221:G:A	putative lipoate-protein ligase A	0	1	0.0137522	4.45521e-05	-0.832	0.0395443
chrEMRSA15:972224:G:A	putative lipoate-protein ligase A	0.9102	1	0.0102935	1	-0.113	1
chrEMRSA15:972230:A:G	putative lipoate-protein ligase A	NA	1	-0.00256588	1	0.0239	1
chrEMRSA15:972233:A:G	putative lipoate-protein ligase A	NA	NA	0.00682764	1	0.0173	1
chrEMRSA15:972236:T:A	putative lipoate-protein ligase A	0	1	0.00989296	1	-0.378	1
chrEMRSA15:972242:A:G	putative lipoate-protein ligase A	0	1	-0.00905662	1	0.132	1
chrEMRSA15:972260:G:T	putative lipoate-protein ligase A	NA	NA	0.00219459	1	-0.46	1
chrEMRSA15:972260:G:A	putative lipoate-protein ligase A	NA	1	-0.0120027	1	0.507	1
chrEMRSA15:972276:A:G	putative lipoate-protein ligase A	NA	1	-2.83918e-05	1	NA	NA
chrEMRSA15:972280:C:T	putative lipoate-protein ligase A	NA	1	9.42168e-06	1	9.27e-08	1
chrEMRSA15:972288:C:T	putative lipoate-protein ligase A	NA	1	-4.87733e-05	1	1.21e-05	1
chrEMRSA15:972302:A:T	putative lipoate-protein ligase A	0.2726	1	-0.0202849	1	0.135	1
chrEMRSA15:972307:C:T	putative lipoate-protein ligase A	NA	NA	-0.000243653	1	0.00679	1
chrEMRSA15:972317:G:A	putative lipoate-protein ligase A	0	1	0.0043307	1	-0.125	1
chrEMRSA15:972326:T:G	putative lipoate-protein ligase A	NA	NA	0.00497598	1	-0.0514	1
chrEMRSA15:972335:C:A	putative lipoate-protein ligase A	NA	1	-0.00556922	1	0.599	1
chrEMRSA15:972347:C:T	putative lipoate-protein ligase A	NA	NA	0.0148278	1	-0.534	1
chrEMRSA15:972350:T:A	putative lipoate-protein ligase A	NA	NA	0.0234441	1	-0.249	1
chrEMRSA15:972365:C:T	putative lipoate-protein ligase A	NA	1	-0.00518896	1	0.0656	1
chrEMRSA15:972369:C:T	putative lipoate-protein ligase A	NA	1	1.21885e-05	1	0.000236	1
chrEMRSA15:972377:G:A	putative lipoate-protein ligase A	NA	NA	0.0135234	1	-0.501	1
chrEMRSA15:972389:A:G	putative lipoate-protein ligase A	NA	NA	-0.00182906	1	0.168	1
chrEMRSA15:972395:G:A	putative lipoate-protein ligase A	NA	NA	0.0124403	1	-0.839	1
chrEMRSA15:972418:C:A	putative lipoate-protein ligase A	NA	1	-0.000463746	1	0.00856	1
chrEMRSA15:972423:G:A	putative lipoate-protein ligase A	NA	1	-3.415e-05	1	4.33e-05	1
chrEMRSA15:972453:G:A	putative lipoate-protein ligase A	NA	1	-9.79069e-06	1	3.67e-08	1
chrEMRSA15:972454:C:A	putative lipoate-protein ligase A	NA	1	-0.00428061	1	0.201	1
chrEMRSA15:972472:C:A	putative lipoate-protein ligase A	NA	1	-0.000758871	1	0.0178	1
chrEMRSA15:972495:A:G	putative lipoate-protein ligase A	NA	1	-1.57032e-05	1	3.59e-05	1
chrEMRSA15:972504:A:G		NA	1	-8.68161e-06	1	9.19e-08	1
chrEMRSA15:972518:A:T		NA	NA	-0.00224381	1	0.245	1
chrEMRSA15:972522:C:A		NA	1	-0.00397057	1	0.229	1
chrEMRSA15:972522:cta:cTAta		NA	1	-0.000127594	1	0.00169	1
chrEMRSA15:972522:cta:c		NA	1	-0.00108406	1	0.00214	1
chrEMRSA15:972527:T:C		NA	1	-2.37611e-05	1	6.23e-05	1
chrEMRSA15:972538:C:T		0	1	0.00012879	1	-0.372	1
chrEMRSA15:972554:C:A		NA	1	-0.00189336	1	0.0203	1
chrEMRSA15:972554:C:T		NA	1	-0.000250395	1	0.048	1
chrEMRSA15:972561:C:G		NA	NA	0.00012635	1	-0.481	1
chrEMRSA15:972564:A:G		NA	1	-0.003443	1	0.178	1
chrEMRSA15:972569:C:T		NA	1	7.72745e-05	1	1.42e-06	1
chrEMRSA15:972588:C:T		NA	1	-0.0272009	1	0.945	1
chrEMRSA15:972589:A:G		NA	NA	-0.00668412	1	-0.00141	1
chrEMRSA15:972599:T:C		NA	1	5.73028e-06	1	5.18e-08	1
chrEMRSA15:972649:T:A		NA	NA	-0.00182906	1	0.168	1
chrEMRSA15:972665:C:A		NA	1	-0.00162065	1	0.0552	1
chrEMRSA15:972695:C:T		NA	1	-2.65229e-05	1	9.61e-06	1
chrEMRSA15:972711:C:T	hypothetical protein	NA	1	-3.59749e-05	1	1.86e-05	1
chrEMRSA15:972717:T:C	hypothetical protein	NA	1	-0.0014862	1	0.0275	1
chrEMRSA15:972719:G:A	hypothetical protein	NA	NA	-0.0028422	1	0.14	1
chrEMRSA15:972721:T:G	hypothetical protein	NA	1	-0.00109721	1	0.384	1
chrEMRSA15:972741:A:G	hypothetical protein	NA	1	-0.00150653	1	0.0628	1
chrEMRSA15:972751:A:G	hypothetical protein	NA	1	-0.00209794	1	0.108	1
chrEMRSA15:972761:g:gA	hypothetical protein	NA	1	-0.000965097	1	0.104	1
chrEMRSA15:972772:C:T	hypothetical protein	NA	1	-0.00215525	1	0.316	1
chrEMRSA15:972819:A:C	hypothetical protein	NA	1	-8.31392e-05	1	0.0255	1
chrEMRSA15:972823:T:C	hypothetical protein	NA	NA	-0.000289719	1	0.000188	1
chrEMRSA15:972833:G:A	hypothetical protein	NA	1	-0.000133521	1	6.38e-06	1
chrEMRSA15:972841:T:G	hypothetical protein	NA	1	-9.44212e-06	1	1.8e-05	1
chrEMRSA15:972847:C:T	hypothetical protein	0	1.2207e-08	0.0149099	0.103594	-0.948	1
chrEMRSA15:972923:T:C	putative membrane protein	NA	1	-0.00143129	1	0.103	1
chrEMRSA15:972978:C:T	putative membrane protein	NA	NA	-0.0028422	1	0.14	1
chrEMRSA15:973034:T:C	putative membrane protein	0	1	0.0107021	1	-0.441	1
chrEMRSA15:973035:A:G	putative membrane protein	0	1	0.00229458	1	-0.381	1
chrEMRSA15:973063:C:A	putative membrane protein	NA	1	-0.000348652	1	0.232	1
chrEMRSA15:973065:G:A	putative membrane protein	NA	NA	-0.00346188	1	0.168	1
chrEMRSA15:973098:G:A	putative membrane protein	0	1	-0.0147016	1	0.202	1
chrEMRSA15:973116:G:A	putative membrane protein	NA	NA	0.00682764	1	0.0173	1
chrEMRSA15:973120:C:T	putative membrane protein	NA	1	-1.41137e-05	1	2.05e-05	1
chrEMRSA15:973134:A:G	putative membrane protein	NA	1	-0.00150653	1	0.0628	1
chrEMRSA15:973143:T:A	putative membrane protein	NA	1	-0.000348652	1	0.232	1
chrEMRSA15:973187:C:T	putative membrane protein	NA	1	1.47598e-05	1	0.000191	1
chrEMRSA15:973217:T:C	putative membrane protein	NA	1	-9.40189e-05	1	0.000306	1
chrEMRSA15:973218:A:G	putative membrane protein	NA	1	-1.18551e-05	1	1.33e-07	1
chrEMRSA15:973231:G:A	putative membrane protein	NA	1	-9.00729e-06	1	9.68e-07	1
chrEMRSA15:973265:T:C	putative membrane protein	NA	1	-5.58053e-07	1	3.81e-07	1
chrEMRSA15:973285:C:T	putative membrane protein	0	1	0.0104776	1	-0.731	0.190525
chrEMRSA15:973287:T:A	putative membrane protein	NA	NA	-0.00162472	1	0.187	1
chrEMRSA15:973292:C:T	putative membrane protein	0	1	0.0133684	0.0425955	-0.604	1
chrEMRSA15:973306:G:A	putative membrane protein	3.34	1	0.0193814	1	-0.136	1
chrEMRSA15:973308:A:G	putative membrane protein	NA	NA	0.0020347	1	0.196	1
chrEMRSA15:973310:C:A	putative membrane protein	NA	1	-5.27608e-06	1	3.25e-06	1
chrEMRSA15:973320:A:G	putative membrane protein	NA	1	-4.34289e-06	1	NA	NA
chrEMRSA15:973335:T:A	putative membrane protein	0	1	0.00012879	1	-0.372	1
chrEMRSA15:973341:attat:aTTATttat	putative membrane protein	NA	1	1.00479e-05	1	5.38e-06	1
chrEMRSA15:973341:attat:a	putative membrane protein	0	1	0.0124964	1	-0.811	1
chrEMRSA15:973344:A:G	putative membrane protein	NA	1	-6.04869e-05	1	0.000225	1
chrEMRSA15:973356:A:G	putative membrane protein	0.01786	8.80268e-10	0.0265321	2.80412e-11	-0.781	1
chrEMRSA15:973359:T:C	putative membrane protein	NA	NA	-0.00162472	1	0.187	1
chrEMRSA15:973366:T:C	putative membrane protein	NA	1	-1.10933e-05	1	6.8e-07	1
chrEMRSA15:973406:C:T	putative membrane protein	NA	1	-0.00464183	1	0.434	1
chrEMRSA15:973413:T:C	putative membrane protein	0	1	0.00012879	1	-0.372	1
chrEMRSA15:973431:C:T	putative membrane protein	0.2726	1	-0.0163312	1	0.036	1
chrEMRSA15:973436:C:A	putative membrane protein	NA	1	-0.000282615	1	9.68e-05	1
chrEMRSA15:973452:G:A	putative membrane protein	0.2726	1	-0.0108145	1	0.0425	1
chrEMRSA15:973461:A:T	putative membrane protein	3.34	1	0.0211372	1	-0.129	1
chrEMRSA15:973461:a:aG	putative membrane protein	NA	1	-0.00301569	1	0.201	1
chrEMRSA15:973487:A:G	putative membrane protein	NA	1	-5.37186e-07	1	1.48e-07	1
chrEMRSA15:973495:A:T		NA	NA	-0.00182906	1	0.168	1
chrEMRSA15:973496:T:A		NA	1	-9.06341e-05	1	0.00208	1
chrEMRSA15:973496:T:G		NA	NA	-0.00182906	1	0.168	1
chrEMRSA15:973514:C:A		0.2647	1	-0.010593	1	-0.0135	1
chrEMRSA15:973526:A:G		NA	1	4.7399e-05	1	0.0572	1
chrEMRSA15:973530:G:A		NA	1	-0.00025018	1	2.72e-05	1
chrEMRSA15:973531:C:T		NA	1	-0.000218262	1	0.00714	1
chrEMRSA15:973531:ct:c		8.281	1	0.0104374	1	0.289	1
chrEMRSA15:973542:A:T		8.281	1	0.0106569	1	0.289	1
chrEMRSA15:973547:T:A		9.191	1	0.0103312	1	0.289	1
chrEMRSA15:973552:A:C		NA	1	-0.000348652	1	0.232	1
chrEMRSA15:973555:C:T		NA	1	6.36172e-06	1	1.06e-05	1
chrEMRSA15:973556:G:A		0	1	0.0147358	0.0513887	-0.899	0.0108577
chrEMRSA15:973564:G:A		0.8563	1	0.00223565	1	0.00013	1
chrEMRSA15:973564:G:T		NA	NA	0	1	NA	NA
chrEMRSA15:973564:G:C		NA	NA	0	1	NA	NA
chrEMRSA15:973566:G:A		NA	1	-3.77746e-05	1	1.09e-05	1
chrEMRSA15:973567:G:T		NA	NA	-0.00346188	1	0.168	1
chrEMRSA15:973569:A:T		NA	NA	-3.34558e-05	1	2.83e-05	1
chrEMRSA15:973572:C:A		NA	1	-0.00156959	1	0.197	1
chrEMRSA15:973575:C:T		1.366	1	-0.00238999	1	-0.00334	1
chrEMRSA15:973575:C:G		NA	NA	0	1	NA	NA
chrEMRSA15:973590:a:aT		NA	1	-0.00646891	1	0.501	1
chrEMRSA15:973592:T:C		NA	NA	-0.0112145	1	0.771	1
chrEMRSA15:973594:t:tATAAAAATAGTATAATAATTTG		3.857	1	0.000256888	1	-4.11e-05	1
chrEMRSA15:973594:t:tATAAAAATAGTATAATATTTTG		NA	1	-0.000871571	1	0.000725	1
chrEMRSA15:973595:T:G		1.165	1	-0.00138774	1	-0.00247	1
chrEMRSA15:973595:T:A		NA	NA	0	1	NA	NA
chrEMRSA15:973595:tc:t		0	1	0.000498745	1	-0.00237	1
chrEMRSA15:973596:C:T		1.123	1	0.00376488	1	-0.0308	0.00850181
chrEMRSA15:973597:G:A		NA	NA	-0.00162472	1	0.187	1
chrEMRSA15:973598:A:G		1.107	1	0.00152489	1	-0.0226	0.845008
chrEMRSA15:973600:C:A		NA	1	-0.00126751	1	0.0443	1
chrEMRSA15:973600:C:T		NA	NA	0.00166531	1	-0.00112	1
chrEMRSA15:973606:G:T		NA	NA	-0.00705293	1	0.299	1
chrEMRSA15:973615:G:A		0	1	0.00807691	1	-0.467	1
chrEMRSA15:973631:agg:aGgg		5.211	1	-0.000286213	1	0.00323	1
chrEMRSA15:973631:agg:ag		0	1	0.00737384	1	-0.0417	1
chrEMRSA15:973631:agg:aGGgg		0.08824	1	0.00527813	1	-0.211	1
chrEMRSA15:973631:agg:a		NA	1	-0.000668768	1	0.0392	1
chrEMRSA15:973636:ggt:g		NA	NA	-0.00178842	1	0.0144	1
chrEMRSA15:973637:gt:gAt		NA	1	-0.00131416	1	0.0422	1
chrEMRSA15:973637:gt:g		NA	NA	0.0068333	1	-0.331	1
chrEMRSA15:973638:T:G		0.007138	1	0.000367385	1	-0.0194	1
chrEMRSA15:973642:G:A		1.67	1	-0.00306545	1	-0.147	1
chrEMRSA15:973655:C:A		NA	NA	0.0020347	1	0.196	1
chrEMRSA15:973657:T:G		NA	NA	0.00219459	1	-0.46	1
chrEMRSA15:973661:A:C		NA	1	-0.00473478	1	0.276	1
chrEMRSA15:973661:A:G		NA	1	-0.00297564	1	0.0293	1
chrEMRSA15:973668:A:G		NA	NA	0.00682764	1	0.0173	1
chrEMRSA15:973672:G:T		NA	NA	-0.00182906	1	0.168	1
chrEMRSA15:973677:G:A		1.912	1	0.00223551	1	0.00521	1
chrEMRSA15:973688:C:T		0	1	0.0173595	1	-0.139	1
chrEMRSA15:973688:C:A		NA	NA	-0.00224381	1	0.245	1
chrEMRSA15:973701:C:T		NA	NA	0.00186706	1	-0.266	1
chrEMRSA15:973733:T:A		0.01825	2.82296e-07	0.0162589	8.33238e-05	-0.443	1
chrEMRSA15:973737:C:T		NA	1	-0.0020414	1	0.111	1
chrEMRSA15:973745:T:C		NA	1	1.67481e-06	1	NA	NA
chrEMRSA15:973753:A:G		0	1	-0.00054725	1	-6.42e-05	1
chrEMRSA15:973753:A:T		NA	NA	0	1	NA	NA
chrEMRSA15:973760:T:C		NA	1	-0.00397057	1	0.229	1
chrEMRSA15:973761:A:C		0.02593	1	-0.00121891	1	0.0001	1
chrEMRSA15:973763:C:T		0.00322	4.86952e-72	0.00336244	1	-0.122	1
chrEMRSA15:973768:A:C		NA	1	-0.00464183	1	0.434	1
chrEMRSA15:973770:A:T		0.01415	1	-5.00517e-05	1	-1.71e-05	1
chrEMRSA15:973770:A:C		NA	NA	0	1	NA	NA
chrEMRSA15:973770:A:G		NA	NA	0	1	NA	NA
chrEMRSA15:973778:G:A		0.03112	1	4.93919e-07	1	-0.000197	1
chrEMRSA15:973778:G:C		NA	NA	0	1	NA	NA
chrEMRSA15:973778:G:T		NA	NA	0	1	NA	NA
chrEMRSA15:973789:ta:t		NA	NA	0.0114127	1	0.022	1
chrEMRSA15:973802:A:C		0.1633	1	0.00133176	1	-0.0264	1
chrEMRSA15:973810:G:A		NA	1	-0.00357881	1	0.208	1
chrEMRSA15:973814:T:A		0.3461	1	0.0220828	1	-0.133	1
chrEMRSA15:973815:A:C		0.4909	1	0.0174981	1	-0.121	1
chrEMRSA15:973815:A:T		NA	NA	0	1	NA	NA
chrEMRSA15:973820:G:A		0	1	0.0124964	1	-0.811	1
chrEMRSA15:973831:A:C		0.02294	1	0.0128907	1	-0.112	1
chrEMRSA15:973842:T:A		0.5138	1	-0.000702705	1	-0.0704	1
chrEMRSA15:973852:ct:c		NA	1	-8.27402e-05	1	9.25e-06	1
chrEMRSA15:973863:G:A		NA	1	-0.00398126	1	0.233	1
chrEMRSA15:973864:C:T		0.236	1	0.0031873	1	-0.0826	1
chrEMRSA15:973864:C:A		NA	1	-0.00454665	1	0.423	1
chrEMRSA15:973868:T:A		0.09898	1	0.00567218	1	-0.0749	1
chrEMRSA15:973873:C:G		NA	1	-0.00169948	1	0.0693	1
chrEMRSA15:973882:A:C		1.873	1	0.00185942	1	0.00886	1
chrEMRSA15:973885:G:C		NA	1	-0.02334	1	0.79	1
chrEMRSA15:973889:G:A		NA	1	-0.0011346	1	0.0645	1
chrEMRSA15:973893:T:C		NA	1	-0.000536832	1	0.00728	1
chrEMRSA15:973896:T:A		NA	1	-6.24128e-05	1	0.000272	1
chrEMRSA15:973900:A:G		NA	1	-4.85547e-07	1	0.000336	1
chrEMRSA15:973901:C:T		NA	1	-0.02334	1	0.79	1
chrEMRSA15:973902:A:G		NA	1	-0.0025862	1	0.164	1
chrEMRSA15:973905:T:A		NA	NA	-0.00182906	1	0.168	1
chrEMRSA15:973920:C:T		NA	1	-0.000138837	1	0.00277	1
chrEMRSA15:973935:C:G		NA	1	-0.00114286	1	0.193	1
chrEMRSA15:973939:G:T		1.119	1	-0.00420561	1	0.0253	1
chrEMRSA15:973945:T:C		NA	1	-0.000258885	1	0.00192	1
chrEMRSA15:973967:A:G		NA	1	-4.88031e-06	1	8.5e-05	1
chrEMRSA15:973972:T:C		NA	1	1.00712e-05	1	NA	NA
chrEMRSA15:973975:T:C		0.4475	1	-0.000414282	1	0.000659	1
chrEMRSA15:973975:T:A		NA	NA	0	1	NA	NA
chrEMRSA15:973976:C:G		NA	NA	0.00682764	1	0.0173	1
chrEMRSA15:973977:G:T		0.5109	1	-0.00105267	1	-0.00286	1
chrEMRSA15:973977:G:C		NA	NA	0	1	NA	NA
chrEMRSA15:973984:G:A		NA	1	-0.000323727	1	0.00365	1
chrEMRSA15:973986:C:T		0	1	0.000927144	1	-0.00385	1
chrEMRSA15:973989:C:A		NA	1	-0.00333506	1	0.249	1
chrEMRSA15:973993:A:T		NA	NA	-0.00162472	1	0.187	1
chrEMRSA15:973994:C:T		NA	NA	0.0124403	1	-0.839	1
chrEMRSA15:973998:T:C		NA	1	-1.79963e-05	1	0.000109	1
chrEMRSA15:974002:A:G		NA	1	-0.000198375	1	0.000107	1
chrEMRSA15:974009:A:T		NA	NA	-0.00162472	1	0.187	1
chrEMRSA15:974011:G:A		NA	NA	-0.00162472	1	0.187	1
chrEMRSA15:974014:A:C		NA	1	0.000346767	1	0.00806	1
chrEMRSA15:974019:T:A		NA	1	-0.000669206	1	0.00408	1
chrEMRSA15:974023:G:A		0.284	1	0.00581086	1	-0.0364	1
chrEMRSA15:974023:G:T		NA	NA	0	1	NA	NA
chrEMRSA15:974024:T:C		NA	NA	-0.00162472	1	0.187	1
chrEMRSA15:974025:G:A		0.1633	1	0.00331603	1	-0.0348	1
chrEMRSA15:974036:A:C		0.4283	1	0.00422736	1	-0.0281	1
chrEMRSA15:974042:A:T		0	1	0.00182093	1	-0.0969	1
chrEMRSA15:974045:A:C		0.4647	1	-0.00200329	1	0.000552	1
chrEMRSA15:974045:A:T		NA	NA	0	1	NA	NA
chrEMRSA15:974050:G:A		NA	1	-0.000698372	1	0.0394	1
chrEMRSA15:974051:T:C		0.3411	1	-0.0014853	1	-0.00093	1
chrEMRSA15:974051:T:G		NA	NA	0	1	NA	NA
chrEMRSA15:974051:T:A		NA	NA	0	1	NA	NA
chrEMRSA15:974057:T:A		0	1	0.00653878	1	-0.096	1
chrEMRSA15:974062:A:C		0.7238	1	-0.00373821	1	-0.00526	1
chrEMRSA15:974079:G:A		NA	1	-0.00158105	1	0.00824	1
chrEMRSA15:974086:T:C		NA	NA	-0.00178842	1	0.0144	1
chrEMRSA15:974102:T:C		NA	1	-0.000455136	1	4.16e-05	1
chrEMRSA15:974108:A:T		2.041	1	-0.0157815	1	0.0476	1
chrEMRSA15:974111:C:A		NA	NA	0.0124403	1	-0.839	1
chrEMRSA15:974120:G:A		1.392	1	-0.00330342	1	0.00624	1
chrEMRSA15:974120:G:C		NA	NA	0	1	NA	NA
chrEMRSA15:974120:G:T		NA	NA	0	1	NA	NA
chrEMRSA15:974122:A:G		NA	1	-0.000409179	1	0.0245	1
chrEMRSA15:974126:T:A		1.034	1	-0.00026873	1	0.00291	1
chrEMRSA15:974126:T:G		NA	NA	0	1	NA	NA
chrEMRSA15:974126:T:C		NA	NA	0	1	NA	NA
chrEMRSA15:974128:G:T		2.352	1	-0.00577837	1	0.0156	1
chrEMRSA15:974128:G:A		NA	NA	-0.00178842	1	0.0144	1
chrEMRSA15:974128:G:C		NA	NA	0	1	NA	NA
chrEMRSA15:974130:C:A		NA	1	-1.83791e-05	1	8.06e-06	1
chrEMRSA15:974136:A:G		1.44	1	-0.00455506	1	0.0126	1
chrEMRSA15:974136:A:T		NA	NA	0	1	NA	NA
chrEMRSA15:974139:T:A		0	1	0.0124964	1	-0.811	1
chrEMRSA15:974147:A:G		0	1	0.0218242	1	-0.43	1
chrEMRSA15:974153:A:T		2.171	1	0.00186649	1	0.0224	1
chrEMRSA15:974153:A:C		NA	NA	0	1	NA	NA
chrEMRSA15:974153:A:G		NA	NA	0	1	NA	NA
chrEMRSA15:974158:T:C		1.171	1	-0.00232688	1	0.000577	1
chrEMRSA15:974158:T:G		NA	NA	0	1	NA	NA
chrEMRSA15:974158:T:A		NA	NA	0	1	NA	NA
chrEMRSA15:974166:A:T		0	1	0.00506981	1	-0.0128	1
chrEMRSA15:974167:T:C		NA	NA	-0.00182906	1	0.168	1
chrEMRSA15:974171:C:A		0.3011	1	0.00787656	1	-0.00717	1
chrEMRSA15:974181:C:G		NA	NA	-0.00162472	1	0.187	1
chrEMRSA15:974184:A:C		0.3539	1	0.00546759	1	-0.00283	1
chrEMRSA15:974189:A:G		0.5706	1	0.00219493	1	-0.000822	1
chrEMRSA15:974189:A:T		NA	NA	0	1	NA	NA
chrEMRSA15:974193:G:A		NA	1	-0.000167528	1	0.0024	1
chrEMRSA15:974200:C:A		0.7507	1	-0.000482227	1	0.000349	1
chrEMRSA15:974204:C:T		0.3224	0.0169745	0.0107695	1	-0.0107	1
chrEMRSA15:974204:C:A		NA	1	-0.000495455	1	0.0396	1
chrEMRSA15:974217:C:T		0	1	0.013187	5.91631e-07	-0.953	5.21523e-11
chrEMRSA15:974221:C:T		NA	1	9.70348e-06	1	2.36e-05	1
chrEMRSA15:974221:c:cT		0.1964	1.09054e-08	0.0154807	1	-0.0178	1
chrEMRSA15:974222:t:tA		NA	NA	0.01641	1	-0.0386	1
chrEMRSA15:974228:C:T		NA	1	-7.84481e-05	1	0.00114	1
chrEMRSA15:974230:G:C		NA	NA	-0.00126978	1	0.127	1
chrEMRSA15:974231:G:A		NA	1	-3.7902e-05	1	4.25e-05	1
chrEMRSA15:974232:T:C		0.4374	1	0.00190873	1	-0.00111	1
chrEMRSA15:974236:A:T		NA	1	-2.80353e-05	1	5.18e-06	1
chrEMRSA15:974241:C:G		0.6054	1	0.00219668	1	-0.0131	1
chrEMRSA15:974241:C:T		NA	NA	0	1	NA	NA
chrEMRSA15:974241:C:A		NA	NA	0	1	NA	NA
chrEMRSA15:974245:A:G		NA	1	-7.60408e-05	1	NA	NA
chrEMRSA15:974250:C:A		NA	1	-0.00070564	1	0.00381	1
chrEMRSA15:974250:C:G		NA	NA	-0.00182906	1	0.168	1
chrEMRSA15:974254:T:C		0.4662	1	0.00346078	1	-0.00855	1
chrEMRSA15:974254:T:A		NA	NA	0	1	NA	NA
chrEMRSA15:974254:T:G		NA	NA	0	1	NA	NA
chrEMRSA15:974257:A:G		0.5102	1	0.00232099	1	-0.014	1
chrEMRSA15:974257:A:T		NA	NA	0	1	NA	NA
chrEMRSA15:974260:G:A		0.01184	4.91271e-21	0.00269808	1	-0.0788	1
chrEMRSA15:974268:A:T		NA	1	-0.00426651	1	0.369	1
chrEMRSA15:974270:G:A		0.2313	1	0.00185812	1	-0.00145	1
chrEMRSA15:974270:G:T		NA	NA	0	1	NA	NA
chrEMRSA15:974271:C:T		NA	1	-0.00264115	1	0.00481	1
chrEMRSA15:974276:C:T		0.2303	1	0.00325672	1	-0.0576	1
chrEMRSA15:974277:G:A		0.4655	1	0.000601583	1	-0.000476	1
chrEMRSA15:974277:G:T		NA	NA	0	1	NA	NA
chrEMRSA15:974277:G:C		NA	NA	0	1	NA	NA
chrEMRSA15:974280:A:G		NA	NA	-0.00182906	1	0.168	1
chrEMRSA15:974286:T:C		0.4622	1	0.00450651	1	-0.019	1
chrEMRSA15:974286:T:A		NA	NA	0	1	NA	NA
chrEMRSA15:974300:C:T		0.3922	1	0.00281088	1	-0.00628	1
chrEMRSA15:974300:C:A		NA	NA	0	1	NA	NA
chrEMRSA15:974319:C:T		0	0.00169007	0.00010961	1	-0.00039	1
chrEMRSA15:974322:G:A		0.405	0.518469	-0.000365938	1	-0.000636	1
chrEMRSA15:974322:G:C		NA	NA	0	1	NA	NA
chrEMRSA15:974325:G:A		NA	NA	-0.00273844	1	0.0187	1
chrEMRSA15:974327:A:G		0.6207	1	0.0015367	1	-0.00601	1
chrEMRSA15:974327:A:T		NA	NA	0	1	NA	NA
chrEMRSA15:974328:G:C		NA	NA	-0.00133284	1	0.00657	1
chrEMRSA15:974338:G:C		NA	NA	-0.00182906	1	0.168	1
chrEMRSA15:974339:T:C		2.398	1	-0.000711444	1	0.000147	1
chrEMRSA15:974339:T:G		NA	NA	0	1	NA	NA
chrEMRSA15:974343:A:G		NA	1	-0.0094539	1	0.597	1
chrEMRSA15:974352:C:A		2.208	1	-0.00202228	1	0.00117	1
chrEMRSA15:974352:C:T		NA	NA	0	1	NA	NA
chrEMRSA15:974352:C:G		NA	NA	0	1	NA	NA
chrEMRSA15:974354:T:C		1.84	1	0.000140985	1	-0.00036	1
chrEMRSA15:974354:T:A		NA	NA	0	1	NA	NA
chrEMRSA15:974358:G:T		NA	1	-2.65571e-05	1	4.68e-05	1
chrEMRSA15:974358:ga:g		NA	1	-1.66856e-05	1	0.00222	1
chrEMRSA15:974363:A:T		0.1895	1	0.00753449	1	-0.037	1
chrEMRSA15:974368:G:T		NA	1	2.07274e-05	1	0.000336	1
chrEMRSA15:974369:A:G		NA	1	-6.61801e-05	1	2.69e-06	1
chrEMRSA15:974375:C:A		NA	1	-5.47354e-05	1	0.0124	1
chrEMRSA15:974377:G:C		NA	1	1.807e-05	1	0.000225	1
chrEMRSA15:974383:T:A		NA	1	-0.00248982	1	0.0341	1
chrEMRSA15:974386:A:G		0	8.61689e-301	0.0149439	0.00177471	-0.913	0.0455821
chrEMRSA15:974391:G:A		1.196	1	-0.00154467	1	0.0104	1
chrEMRSA15:974397:T:G		NA	1	1.13546e-06	1	1.89e-05	1
chrEMRSA15:974400:A:G		0.3478	1	0.0138211	1	-0.0362	1
chrEMRSA15:974400:A:T		NA	NA	0	1	NA	NA
chrEMRSA15:974400:A:C		NA	NA	0	1	NA	NA
chrEMRSA15:974411:G:A	putative exported protein (pseudogene)	NA	NA	0.000278756	1	-0.0484	1
chrEMRSA15:974417:g:gT	putative exported protein (pseudogene)	NA	NA	-0.00507844	1	0.24	1
chrEMRSA15:974426:T:G	putative exported protein (pseudogene)	0	1	-0.00155202	1	-0.000571	1
chrEMRSA15:974427:a:aAT	putative exported protein (pseudogene)	NA	NA	-0.00182906	1	0.168	1
chrEMRSA15:974434:T:C	putative exported protein (pseudogene)	0.4454	1	-0.000641316	1	-0.00348	1
chrEMRSA15:974434:T:G	putative exported protein (pseudogene)	NA	NA	0	1	NA	NA
chrEMRSA15:974442:T:A	putative exported protein (pseudogene)	2.173	1	-0.00316366	1	0.00533	1
chrEMRSA15:974445:G:A	putative exported protein (pseudogene)	NA	NA	-0.00162472	1	0.187	1
chrEMRSA15:974447:A:G	putative exported protein (pseudogene)	0.1648	1	0.0039995	1	-0.0039	1
chrEMRSA15:974447:A:C	putative exported protein (pseudogene)	NA	NA	0	1	NA	NA
chrEMRSA15:974447:A:T	putative exported protein (pseudogene)	NA	NA	-0.00162472	1	0.187	1
chrEMRSA15:974450:A:T		NA	NA	-0.00162472	1	0.187	1
chrEMRSA15:974462:A:T	NA	0.06078	9.56217e-05	0.0664374	1	-0.266	0.177127
chrEMRSA15:974472:T:A	NA	NA	NA	0.0124403	1	-0.839	1
chrEMRSA15:974473:T:C	NA	NA	1	-0.000145708	1	1.02e-06	1
chrEMRSA15:974489:G:A	NA	NA	1	0.0093922	1	0.189	1
chrEMRSA15:974493:A:T	NA	0.125	1	0.022575	1	-0.178	1
chrEMRSA15:974496:C:T	NA	NA	1	3.25407e-05	1	6.73e-06	1
chrEMRSA15:974502:C:T	NA	NA	1	-0.00059268	1	0.0089	1
chrEMRSA15:974505:A:T	NA	NA	NA	-0.00182906	1	0.168	1
chrEMRSA15:974512:A:T	NA	NA	1	-0.016037	1	0.0321	1
chrEMRSA15:974513:G:A	NA	NA	1	0.000100427	1	0.000146	1
chrEMRSA15:974518:ag:a	NA	NA	1	-0.00383424	1	0.188	1
chrEMRSA15:974523:C:A	NA	NA	1	-0.00326027	1	0.118	1
chrEMRSA15:974532:A:G	NA	NA	1	-2.85318e-05	1	4.29e-06	1
chrEMRSA15:974533:C:T	NA	NA	1	-0.0192198	1	0.347	1
chrEMRSA15:974539:C:T	NA	NA	1	5.86607e-06	1	0.00118	1
chrEMRSA15:974554:T:C	NA	NA	NA	-0.00178842	1	0.0144	1
chrEMRSA15:974560:T:G	NA	0.4714	1	0.00125584	1	-0.00524	1
chrEMRSA15:974560:T:A	NA	NA	NA	0.016432	1	-0.1	1
chrEMRSA15:974560:T:C	NA	NA	NA	0	1	NA	NA
chrEMRSA15:974561:T:C	NA	0.7416	1	-0.00123021	1	-0.000735	1
chrEMRSA15:974561:T:G	NA	NA	NA	0	1	NA	NA
chrEMRSA15:974563:t:tTA	NA	NA	1	-0.000269655	1	0.0502	1
chrEMRSA15:974565:A:G	NA	0.49	1	0.00335407	1	-0.00901	1
chrEMRSA15:974574:G:C	NA	0	1	-0.00265973	1	0.000315	1
chrEMRSA15:974574:G:A	NA	0	1	0.00341583	1	-0.0172	1
chrEMRSA15:974574:G:T	NA	NA	NA	0	1	NA	NA
chrEMRSA15:974582:G:A	NA	0	1.6711e-43	0.011389	1	-0.71	1
chrEMRSA15:974584:A:T	NA	0	1	0.00095066	1	-3.08e-05	1
chrEMRSA15:974584:A:C	NA	NA	NA	0	1	NA	NA
chrEMRSA15:974584:A:G	NA	NA	NA	0	1	NA	NA
chrEMRSA15:974590:T:A	NA	NA	NA	-0.00320299	1	0.237	1
chrEMRSA15:974599:T:G	NA	NA	NA	-0.00182906	1	0.168	1
chrEMRSA15:974601:T:G	NA	0	1	-0.00425763	1	-0.109	1
chrEMRSA15:974602:T:C	NA	0	1	5.05312e-05	1	-3.94e-05	1
chrEMRSA15:974602:T:A	NA	NA	NA	0	1	NA	NA
chrEMRSA15:974604:G:C	NA	NA	NA	0.0124403	1	-0.839	1
chrEMRSA15:974608:A:G	NA	NA	NA	0.0106792	1	-0.215	1
chrEMRSA15:974611:T:C	NA	NA	NA	0.00293129	1	-0.0607	1
chrEMRSA15:974611:T:A	NA	NA	1	-0.000804746	1	0.0388	1
chrEMRSA15:974616:C:T	NA	NA	NA	-0.00723939	1	0.273	1
chrEMRSA15:974638:T:C	NA	0	1	-9.92483e-06	1	-0.000122	1
chrEMRSA15:974639:G:A	NA	0	1	5.99684e-05	1	-8.51e-05	1
chrEMRSA15:974639:G:C	NA	NA	NA	0	1	NA	NA
chrEMRSA15:974639:G:T	NA	NA	NA	0	1	NA	NA
chrEMRSA15:974643:taaaagc:t	NA	0	1	0.00442942	1	-0.244	1
chrEMRSA15:974655:C:T	NA	NA	1	1.02631e-05	1	3.73e-07	1
chrEMRSA15:974655:C:G	NA	NA	1	-0.000723183	1	0.0529	1
chrEMRSA15:974660:G:A	NA	0	1	0.00012879	1	-0.372	1
chrEMRSA15:974669:C:A	NA	NA	1	0.00249672	1	0.0633	1
chrEMRSA15:974671:t:tA	NA	NA	1	-0.000151909	1	3.46e-05	1
chrEMRSA15:974673:a:aT	NA	NA	1	-0.00158105	1	0.00824	1
chrEMRSA15:974676:G:T	NA	0.1515	1	-0.000183494	1	-0.000312	1
chrEMRSA15:974677:C:G	NA	0.3363	1	-0.0013078	1	-0.000131	1
chrEMRSA15:974677:C:A	NA	NA	NA	0	1	NA	NA
chrEMRSA15:974677:ct:c	NA	NA	1	-0.000109299	1	5.32e-05	1
chrEMRSA15:974678:T:C	NA	0.1941	1	-0.000123631	1	-0.000189	1
chrEMRSA15:974678:T:A	NA	NA	NA	0	1	NA	NA
chrEMRSA15:974678:T:G	NA	NA	1	-0.000220593	1	NA	NA
chrEMRSA15:974681:A:G	NA	0	1	-0.000111536	1	-0.000222	1
chrEMRSA15:974681:A:T	NA	NA	NA	0	1	NA	NA
chrEMRSA15:974683:C:A	NA	NA	NA	-0.00111743	1	0.12	1
chrEMRSA15:974688:G:A	NA	NA	1	-0.000162917	1	0.0199	1
chrEMRSA15:974690:G:A	NA	NA	1	1.84243e-05	1	3.27e-07	1
chrEMRSA15:974692:G:A	NA	0	1	0.00487915	1	-0.129	1
chrEMRSA15:974692:G:T	NA	NA	NA	0	1	NA	NA
chrEMRSA15:974702:A:T	NA	NA	NA	-0.00162472	1	0.187	1
chrEMRSA15:974715:taa:ta		NA	NA	0.00682764	1	0.0173	1
chrEMRSA15:974715:taa:t		NA	NA	0	1	NA	NA
chrEMRSA15:974715:taa:tAaa		NA	1	-1.26594e-05	1	2.6e-06	1
chrEMRSA15:974719:A:T		NA	NA	0.00253871	1	-0.0654	1
chrEMRSA15:974720:A:G		NA	1	-0.0011956	1	0.107	1
chrEMRSA15:974727:G:C		NA	NA	0.00253871	1	-0.0654	1
chrEMRSA15:974731:A:G		NA	NA	-0.00705293	1	0.299	1
chrEMRSA15:974744:G:A		NA	NA	-0.00346188	1	0.168	1
chrEMRSA15:974753:C:T		NA	1	-0.0041403	1	0.57	1
chrEMRSA15:974757:aaatggttc:a	putative membrane protein	NA	1	-0.00302563	1	0.0257	1
chrEMRSA15:974762:G:A	putative membrane protein	NA	1	-1.78506e-05	1	5.05e-05	1
chrEMRSA15:974763:T:C	putative membrane protein	NA	1	-0.00127072	1	0.225	1
chrEMRSA15:974788:T:C	putative membrane protein	0	1	-0.00539269	1	-0.126	1
chrEMRSA15:974792:C:T	putative membrane protein	NA	NA	-0.00182906	1	0.168	1
chrEMRSA15:974794:T:C	putative membrane protein	NA	1	-0.000463746	1	0.00856	1
chrEMRSA15:974798:G:A	putative membrane protein	NA	NA	0.00700696	1	-0.175	1
chrEMRSA15:974807:A:T	putative membrane protein	NA	NA	-0.00182906	1	0.168	1
chrEMRSA15:974811:T:G	putative membrane protein	NA	1	-0.00454042	1	0.445	1
chrEMRSA15:974823:a:aCATAT	putative membrane protein	NA	1	-0.00280718	1	0.086	1
chrEMRSA15:974838:G:C	putative membrane protein	0	1	0.00314359	1	-0.191	1
chrEMRSA15:974839:A:G	putative membrane protein	NA	1	-3.90862e-06	1	NA	NA
chrEMRSA15:974850:C:A	putative membrane protein	0	1	0.00012879	1	-0.372	1
chrEMRSA15:974863:A:G	putative membrane protein	NA	1	0.00147221	1	0.00212	1
chrEMRSA15:974866:C:T	putative membrane protein	NA	1	-0.00704751	1	0.49	1
chrEMRSA15:974873:A:G	putative membrane protein	0	1	0.016228	1	-0.137	1
chrEMRSA15:974878:C:T	putative membrane protein	NA	1	-0.000203574	1	0.0373	1
chrEMRSA15:974889:A:G	putative membrane protein	NA	1	-5.2146e-06	1	1.97e-06	1
chrEMRSA15:974899:G:A	putative membrane protein	NA	NA	0.00682764	1	0.0173	1
chrEMRSA15:974901:A:G	putative membrane protein	NA	1	-0.000636621	1	0.145	1
chrEMRSA15:974902:A:C	putative membrane protein	NA	1	-5.01294e-05	1	2.47e-05	1
chrEMRSA15:974920:A:G	putative membrane protein	0	1	0.00542962	1	-0.0141	1
chrEMRSA15:974920:A:T	putative membrane protein	NA	NA	0	1	NA	NA
chrEMRSA15:974925:A:G	putative membrane protein	0	1	0.00433385	1	-0.000253	1
chrEMRSA15:974930:A:G	putative membrane protein	0	1	0.000186169	1	-0.00196	1
chrEMRSA15:974934:G:A	putative membrane protein	NA	1	-0.00536304	1	0.188	1
chrEMRSA15:974934:G:T	putative membrane protein	NA	1	-2.81056e-05	1	2.31e-05	1
chrEMRSA15:974936:T:A	putative membrane protein	NA	NA	0.00219459	1	-0.46	1
chrEMRSA15:974938:A:G	putative membrane protein	NA	NA	-0.00239446	1	0.194	1
chrEMRSA15:974942:T:A	putative membrane protein	0	1	0.00314359	1	-0.191	1
chrEMRSA15:974948:C:T	putative membrane protein	NA	1	1.87092e-06	1	6.49e-05	1
chrEMRSA15:974949:G:C	putative membrane protein	NA	NA	0.0124403	1	-0.839	1
chrEMRSA15:974952:G:A	putative membrane protein	NA	NA	-4.9098e-06	1	0.000307	1
chrEMRSA15:974980:C:T	putative membrane protein	NA	NA	0.0124403	1	-0.839	1
chrEMRSA15:974990:C:T	putative membrane protein	NA	1	0.000547426	1	-0.00109	1
chrEMRSA15:975003:A:G	putative membrane protein	NA	NA	-0.00126978	1	0.127	1
chrEMRSA15:975020:A:G	putative membrane protein	NA	1	-0.000375855	1	0.235	1
chrEMRSA15:975021:T:G	putative membrane protein	NA	NA	0.00219459	1	-0.46	1
chrEMRSA15:975030:A:G	putative membrane protein	NA	NA	0.0020488	1	0.0895	1
chrEMRSA15:975031:C:T	putative membrane protein	NA	1	-7.6104e-05	1	2.81e-06	1
chrEMRSA15:975033:A:T	putative membrane protein	NA	NA	0.00219459	1	-0.46	1
chrEMRSA15:975039:A:G	putative membrane protein	NA	1	-1.60791e-05	1	1.82e-07	1
chrEMRSA15:975050:T:C	putative membrane protein	0	1	-0.0056455	1	-0.124	1
chrEMRSA15:975072:T:C	putative membrane protein	NA	NA	-0.00162472	1	0.187	1
chrEMRSA15:975080:C:T	putative membrane protein	NA	NA	0.0277075	1	0.0255	1
chrEMRSA15:975087:G:T	putative membrane protein	0	1	0.0204491	1	-0.117	1
chrEMRSA15:975090:T:C	putative membrane protein	NA	NA	0.00219459	1	-0.46	1
chrEMRSA15:975091:taa:ta	putative membrane protein	0.06984	1	-0.000670928	1	0.00588	1
chrEMRSA15:975091:taa:t	putative membrane protein	NA	NA	0	1	NA	NA
chrEMRSA15:975098:A:G	putative membrane protein	NA	NA	0.00219459	1	-0.46	1
chrEMRSA15:975110:G:A	putative membrane protein	0	1	-0.0063355	1	-0.119	1
chrEMRSA15:975115:A:C	putative membrane protein	NA	1	1.58224e-05	1	NA	NA
chrEMRSA15:975120:G:A	putative membrane protein	NA	1	-0.00672959	1	0.46	1
chrEMRSA15:975143:G:A	putative membrane protein	NA	1	0.000431939	1	0.593	1
chrEMRSA15:975144:T:A	putative membrane protein	NA	NA	-0.00705293	1	0.299	1
chrEMRSA15:975145:C:A	putative membrane protein	NA	1	-0.00633994	1	0.492	1
chrEMRSA15:975158:T:A	putative membrane protein	NA	1	-2.88445e-05	1	0.000138	1
chrEMRSA15:975163:T:A	putative membrane protein	NA	1	-0.00215525	1	0.316	1
chrEMRSA15:975164:A:T	putative membrane protein	NA	NA	-0.000289719	1	0.000188	1
chrEMRSA15:975164:A:G	putative membrane protein	NA	1	2.05879e-06	1	6.3e-05	1
chrEMRSA15:975167:A:G	putative membrane protein	NA	1	-0.00179675	1	0.0997	1
chrEMRSA15:975176:T:C	putative membrane protein	NA	1	1.35494e-06	1	1.25e-05	1
chrEMRSA15:975178:T:C	putative membrane protein	NA	1	-1.00118e-05	1	6.35e-06	1
chrEMRSA15:975181:C:A	putative membrane protein	NA	NA	-0.00182906	1	0.168	1
chrEMRSA15:975193:A:T	putative membrane protein	NA	NA	0.00237643	1	-0.0859	1
chrEMRSA15:975201:G:A	putative membrane protein	NA	1	-2.39436e-05	1	0.000293	1
chrEMRSA15:975204:C:T	putative membrane protein	NA	NA	-0.00705293	1	0.299	1
chrEMRSA15:975205:A:G	putative membrane protein	NA	NA	-0.00111743	1	0.12	1
chrEMRSA15:975208:t:tG	putative membrane protein	NA	1	2.65018e-05	1	8.67e-07	1
chrEMRSA15:975217:C:T	putative membrane protein	NA	1	-9.93786e-06	1	NA	NA
chrEMRSA15:975226:T:C	putative membrane protein	NA	1	-7.19411e-06	1	3.26e-05	1
chrEMRSA15:975228:A:G	putative membrane protein	NA	NA	-0.00874454	1	0.14	1
chrEMRSA15:975230:T:C	putative membrane protein	NA	1	-0.00373304	1	0.243	1
chrEMRSA15:975243:A:G	putative membrane protein	NA	1	-0.000212665	1	0.00357	1
chrEMRSA15:975246:G:A	putative membrane protein	0.785	1	0.0122243	1	-0.451	1
chrEMRSA15:975247:T:A	putative membrane protein	0	1	0.0280719	1	-0.124	1
chrEMRSA15:975249:G:A	putative membrane protein	NA	1	-1.36487e-05	1	2.07e-05	1
chrEMRSA15:975251:T:G	putative membrane protein	NA	1	-0.00484356	1	0.211	1
chrEMRSA15:975253:C:T	putative membrane protein	NA	1	3.90888e-05	1	6.36e-07	1
chrEMRSA15:975254:A:G	putative membrane protein	0	1	0.0231455	1	-0.125	1
chrEMRSA15:975256:T:C	putative membrane protein	NA	1	-2.88445e-05	1	0.000138	1
chrEMRSA15:975259:C:T	putative membrane protein	NA	1	-0.00137726	1	0.0639	1
chrEMRSA15:975261:T:G	putative membrane protein	0.9102	1	0.0303761	1	-0.12	1
chrEMRSA15:975263:A:G	putative membrane protein	NA	1	-0.000268041	1	0.00738	1
chrEMRSA15:975301:A:T	putative membrane protein	NA	1	-0.00608226	1	0.361	1
chrEMRSA15:975302:G:A	putative membrane protein	NA	NA	0.00219459	1	-0.46	1
chrEMRSA15:975305:C:T	putative membrane protein	NA	NA	-0.00182906	1	0.168	1
chrEMRSA15:975305:C:A	putative membrane protein	NA	1	-4.67821e-05	1	2.57e-06	1
chrEMRSA15:975318:G:A	putative membrane protein	NA	NA	0.00590593	1	-0.136	1
chrEMRSA15:975324:G:A	putative membrane protein	NA	NA	0.0020347	1	0.196	1
chrEMRSA15:975334:A:T	putative membrane protein	NA	1	-0.00113179	1	0.0472	1
chrEMRSA15:975337:t:tA	putative membrane protein	NA	1	-0.0103438	0.869252	0.537	1
chrEMRSA15:975339:A:C	putative membrane protein	NA	NA	0.00590593	1	-0.136	1
chrEMRSA15:975349:C:T	putative membrane protein	NA	1	-0.000737276	1	0.119	1
chrEMRSA15:975361:T:A	putative membrane protein	NA	NA	-0.00320299	1	0.237	1
chrEMRSA15:975367:T:C	putative membrane protein	NA	1	3.86668e-06	1	NA	NA
chrEMRSA15:975368:C:T	putative membrane protein	0	1	0.0248667	1	-0.123	1
chrEMRSA15:975369:G:A	putative membrane protein	NA	1	-0.000494093	1	0.00453	1
chrEMRSA15:975373:A:T	putative membrane protein	NA	1	-0.00473478	1	0.276	1
chrEMRSA15:975376:T:A	putative membrane protein	NA	1	3.21986e-05	1	1.09e-05	1
chrEMRSA15:975380:A:G	putative membrane protein	NA	NA	-0.0112145	1	0.771	1
chrEMRSA15:975383:G:A	putative membrane protein	0	1	0.0281998	1	-0.128	1
chrEMRSA15:975392:G:T	putative membrane protein	NA	NA	0.00219459	1	-0.46	1
chrEMRSA15:975415:C:G	putative membrane protein	0	1	0.046887	1	-0.215	1
chrEMRSA15:975417:C:A	putative membrane protein	NA	1	-0.00473478	1	0.276	1
chrEMRSA15:975418:A:G	putative membrane protein	NA	1	-0.00383424	1	0.188	1
chrEMRSA15:975436:G:C	putative membrane protein	0.08824	1	0.00112627	1	0.11	1
chrEMRSA15:975456:T:C	putative membrane protein	NA	1	-8.6156e-05	1	9.64e-07	1
chrEMRSA15:975470:A:G	putative membrane protein	NA	1	-0.00458499	1	0.196	1
chrEMRSA15:975479:C:A	putative membrane protein	NA	NA	-0.0028422	1	0.14	1
chrEMRSA15:975489:A:T	putative membrane protein	0	1	0.0235507	1	-0.133	1
chrEMRSA15:975495:C:T	putative membrane protein	NA	NA	-0.00874454	1	0.14	1
chrEMRSA15:975497:G:A	putative membrane protein	NA	NA	0.00682764	1	0.0173	1
chrEMRSA15:975505:G:A	putative membrane protein	NA	1	-2.72637e-05	1	1.54e-06	1
chrEMRSA15:975507:C:T	putative membrane protein	NA	1	-6.98986e-06	1	2.04e-05	1
chrEMRSA15:975512:C:T	putative membrane protein	NA	NA	0.00728423	1	-0.156	1
chrEMRSA15:975521:G:T	putative membrane protein	NA	1	-0.000594493	1	0.134	1
chrEMRSA15:975522:A:G	putative membrane protein	NA	NA	0.0124403	1	-0.839	1
chrEMRSA15:975528:G:A	putative membrane protein	NA	1	-9.91618e-05	1	4.91e-06	1
chrEMRSA15:975530:T:C	putative membrane protein	NA	1	-0.00473478	1	0.276	1
chrEMRSA15:975548:C:T	putative membrane protein	NA	1	-0.000439028	1	0.00875	1
chrEMRSA15:975564:T:C	putative membrane protein	NA	NA	0.00219459	1	-0.46	1
chrEMRSA15:975569:T:C	putative membrane protein	NA	NA	-0.00126978	1	0.127	1
chrEMRSA15:975575:C:A	putative membrane protein	0	1	-0.00836466	1	-0.0346	1
chrEMRSA15:975575:C:T	putative membrane protein	0.3361	1	-0.00721607	1	-0.0553	1
chrEMRSA15:975578:T:C	putative membrane protein	NA	1	-0.00237017	1	0.172	1
chrEMRSA15:975597:C:A	putative membrane protein	0	1	0.013668	0.516124	-0.945	1
chrEMRSA15:975599:C:T	putative membrane protein	NA	NA	-0.0028422	1	0.14	1
chrEMRSA15:975608:A:G	putative membrane protein	NA	NA	0.00478204	1	-0.0834	1
chrEMRSA15:975611:T:C	putative membrane protein	NA	1	-6.69813e-05	1	0.0346	1
chrEMRSA15:975623:T:C	putative membrane protein	NA	NA	-0.00162472	1	0.187	1
chrEMRSA15:975639:A:G	putative membrane protein	NA	NA	-0.00705293	1	0.299	1
chrEMRSA15:975640:T:C	putative membrane protein	NA	NA	0.0132976	1	-0.985	1
chrEMRSA15:975642:C:T	putative membrane protein	NA	NA	-0.000642777	1	0.0117	1
chrEMRSA15:975651:C:G	putative membrane protein	NA	1	0.00147221	1	0.00212	1
chrEMRSA15:975661:A:G	putative membrane protein	3.34	1	0.029936	1	-0.134	1
chrEMRSA15:975674:A:C	putative membrane protein	NA	1	-0.000375855	1	0.235	1
chrEMRSA15:975693:G:T	putative membrane protein	NA	1	-5.77613e-05	1	NA	NA
chrEMRSA15:975694:A:G	putative membrane protein	NA	1	6.38816e-06	1	0.000825	1
chrEMRSA15:975710:A:G	putative membrane protein	3.34	1	0.0285712	1	-0.135	1
chrEMRSA15:975711:G:C	putative membrane protein	NA	NA	-0.00297882	1	0.157	1
chrEMRSA15:975722:A:G	putative membrane protein	NA	NA	0.00739963	1	-0.341	1
chrEMRSA15:975725:T:A	putative membrane protein	NA	NA	-0.000797052	1	0.00608	1
chrEMRSA15:975728:G:T	putative membrane protein	NA	1	-0.00936121	1	0.574	1
chrEMRSA15:975732:G:A	putative membrane protein	NA	1	-0.000216119	1	0.102	1
chrEMRSA15:975741:G:T	putative membrane protein	NA	1	-0.000187048	1	0.0344	1
chrEMRSA15:975762:G:A	putative membrane protein	NA	1	-4.622e-05	1	0.00882	1
chrEMRSA15:975764:A:G	putative membrane protein	NA	1	2.55776e-05	1	6.85e-06	1
chrEMRSA15:975765:C:G	putative membrane protein	NA	1	-0.00374039	1	0.0578	1
chrEMRSA15:975773:C:T	putative membrane protein	0	1	0.00819002	1	-0.634	1
chrEMRSA15:975779:A:G	putative membrane protein	3.34	1	0.0257505	1	-0.136	1
chrEMRSA15:975791:G:A	putative membrane protein	NA	1	-0.00322307	1	0.125	1
chrEMRSA15:975804:G:C	putative membrane protein	3.34	1	0.0285804	1	-0.136	1
chrEMRSA15:975806:G:A	putative membrane protein	NA	NA	-0.00182906	1	0.168	1
chrEMRSA15:975817:A:T	putative membrane protein	NA	1	-0.0011956	1	0.107	1
chrEMRSA15:975819:T:C	putative membrane protein	NA	NA	0.000714833	1	0.00153	1
chrEMRSA15:975828:G:A	putative membrane protein	NA	NA	0.00682764	1	0.0173	1
chrEMRSA15:975833:T:C	putative membrane protein	NA	NA	0.0291903	1	-0.177	1
chrEMRSA15:975844:A:G	putative membrane protein	NA	NA	-0.00701273	1	0.153	1
chrEMRSA15:975849:G:A	putative membrane protein	NA	1	0.00408318	1	0.0785	1
chrEMRSA15:975865:C:G	putative membrane protein	NA	1	-0.00768601	1	0.897	1
chrEMRSA15:975874:A:G	putative membrane protein	0.1063	1	0.00359777	1	-0.14	1
chrEMRSA15:975875:C:T	putative membrane protein	NA	NA	-0.00182906	1	0.168	1
chrEMRSA15:975878:C:T	putative membrane protein	NA	1	-0.00109517	1	0.00403	1
chrEMRSA15:975879:G:A	putative membrane protein	NA	1	-0.000249176	1	0.0522	1
chrEMRSA15:975881:T:A	putative membrane protein	NA	NA	0.0234441	1	-0.249	1
chrEMRSA15:975889:A:G	putative membrane protein	NA	NA	0.0124403	1	-0.839	1
chrEMRSA15:975899:A:G	putative membrane protein	3.34	1	0.0174693	1	-0.116	1
chrEMRSA15:975909:G:A	putative membrane protein	NA	1	-2.54869e-05	1	0.000189	1
chrEMRSA15:975915:G:A	putative membrane protein	NA	1	-0.00607017	1	0.352	1
chrEMRSA15:975938:T:C	putative membrane protein	3.34	1	0.0174693	1	-0.116	1
chrEMRSA15:975951:C:T	putative membrane protein	3.34	1	0.0163065	1	-0.118	1
chrEMRSA15:975953:C:T	putative membrane protein	NA	NA	0.00219459	1	-0.46	1
chrEMRSA15:975958:A:G	putative membrane protein	NA	1	-0.00146565	1	0.0435	1
chrEMRSA15:975959:G:T	putative membrane protein	NA	NA	-0.00111743	1	0.12	1
chrEMRSA15:975977:A:G	putative membrane protein	3.34	1	0.0220843	1	-0.138	1
chrEMRSA15:975981:A:G	putative membrane protein	NA	NA	-0.00182906	1	0.168	1
chrEMRSA15:975990:A:T	putative membrane protein	NA	1	-0.0038673	1	0.00229	1
chrEMRSA15:975998:T:C	putative membrane protein	NA	NA	-0.00701273	1	0.153	1
chrEMRSA15:976001:C:G	putative membrane protein	NA	NA	0.0020347	1	0.196	1
chrEMRSA15:976001:C:T	putative membrane protein	NA	NA	0.0135234	1	-0.501	1
chrEMRSA15:976015:C:T	putative membrane protein	NA	1	-0.00704751	1	0.49	1
chrEMRSA15:976016:A:G	putative membrane protein	0	1	0.0094836	1	-0.311	1
chrEMRSA15:976016:A:T	putative membrane protein	NA	NA	0.0132976	1	-0.985	1
chrEMRSA15:976017:C:T	putative membrane protein	NA	NA	-0.00111743	1	0.12	1
chrEMRSA15:976030:C:A	putative membrane protein	NA	NA	-0.00182906	1	0.168	1
chrEMRSA15:976032:A:G	putative membrane protein	NA	NA	-0.00182906	1	0.168	1
chrEMRSA15:976040:T:A	putative membrane protein	NA	NA	-0.00126978	1	0.127	1
chrEMRSA15:976055:A:G	putative membrane protein	NA	NA	0.0130023	1	-0.229	1
chrEMRSA15:976063:C:T	putative membrane protein	NA	1	-3.40813e-05	1	0.000175	1
chrEMRSA15:976067:G:A	putative membrane protein	NA	1	-1.19717e-05	1	0.000482	1
chrEMRSA15:976068:T:G	putative membrane protein	0	1	0.0151618	1	-0.301	1
chrEMRSA15:976079:A:G	putative membrane protein	NA	NA	-0.00182906	1	0.168	1
chrEMRSA15:976080:c:cATAATAAAA	putative membrane protein	NA	1	-1.33131e-05	1	2.12e-06	1
chrEMRSA15:976082:T:A	putative membrane protein	0	1	0.016228	1	-0.137	1
chrEMRSA15:976090:at:a	putative membrane protein	NA	1	-0.00103522	1	0.0726	1
chrEMRSA15:976092:A:T	putative membrane protein	NA	NA	0.0124403	1	-0.839	1
chrEMRSA15:976100:G:A	putative membrane protein	NA	NA	-0.00182906	1	0.168	1
chrEMRSA15:976102:G:A	putative membrane protein	3.34	1	0.0220843	1	-0.138	1
chrEMRSA15:976113:A:T	putative membrane protein	NA	NA	0.00402521	1	0.000925	1
chrEMRSA15:976113:A:C	putative membrane protein	NA	1	-0.000119805	1	0.0206	1
chrEMRSA15:976124:C:T	putative membrane protein	0	1	0.00589901	1	-0.2	1
chrEMRSA15:976125:A:C	putative membrane protein	NA	1	-0.000142011	1	1.64e-05	1
chrEMRSA15:976134:G:T	putative membrane protein	0.4724	1	-0.000111109	1	-0.0108	1
chrEMRSA15:976138:A:G	putative membrane protein	NA	NA	-0.0105735	1	0.0721	1
chrEMRSA15:976149:A:T	putative membrane protein	3.34	1	0.0037934	1	-0.117	1
chrEMRSA15:976154:T:A	putative membrane protein	NA	NA	-0.00178842	1	0.0144	1
chrEMRSA15:976159:C:T	putative membrane protein	NA	1	9.45344e-06	1	2.45e-05	1
chrEMRSA15:976161:C:T	putative membrane protein	NA	1	-0.00117747	1	0.228	1
chrEMRSA15:976168:G:A	putative membrane protein	NA	NA	-0.00182906	1	0.168	1
chrEMRSA15:976171:G:A	putative membrane protein	NA	1	-0.00103522	1	0.0726	1
chrEMRSA15:976171:G:T	putative membrane protein	0	1	0.00823728	1	-0.277	1
chrEMRSA15:976172:C:T	putative membrane protein	0	1	0.0101273	1	-0.24	1
chrEMRSA15:976191:G:A	putative membrane protein	NA	1	-0.000834189	1	0.015	1
chrEMRSA15:976192:C:G	putative membrane protein	NA	1	-0.000131204	1	0.00263	1
chrEMRSA15:976214:G:A	putative membrane protein	NA	NA	-0.00182906	1	0.168	1
chrEMRSA15:976232:T:G	putative membrane protein	NA	NA	-0.00705293	1	0.299	1
chrEMRSA15:976247:C:A	putative membrane protein	NA	1	-0.00038748	1	0.0138	1
chrEMRSA15:976251:A:G	putative membrane protein	NA	1	1.46362e-05	1	4.06e-06	1
chrEMRSA15:976253:C:T	putative membrane protein	NA	NA	0.00446396	1	-0.0458	1
chrEMRSA15:976262:C:T	putative membrane protein	NA	1	-7.39676e-05	1	4.53e-05	1
chrEMRSA15:976264:G:T	putative membrane protein	NA	1	-1.65935e-05	1	7.97e-07	1
chrEMRSA15:976265:G:C	putative membrane protein	NA	NA	0.00866508	1	0.00332	1
chrEMRSA15:976284:G:A	putative membrane protein	NA	1	-0.00468012	1	0.26	1
chrEMRSA15:976287:G:A	putative membrane protein	NA	1	-1.63114e-06	1	NA	NA
chrEMRSA15:976288:C:T	putative membrane protein	NA	1	-4.59107e-05	1	0.000191	1
chrEMRSA15:976289:G:A	putative membrane protein	NA	1	-0.000504452	1	0.278	1
chrEMRSA15:976292:A:G	putative membrane protein	NA	NA	0.00627142	1	-0.168	1
chrEMRSA15:976294:ta:t	putative membrane protein	NA	1	-1.59634e-05	1	3.47e-06	1
chrEMRSA15:976294:ta:tAa	putative membrane protein	NA	1	-2.47801e-06	1	5.42e-05	1
chrEMRSA15:976300:A:G	putative membrane protein	0	1	-0.00425763	1	-0.109	1
chrEMRSA15:976310:G:T	putative membrane protein	1.113	1	-0.00103981	1	-0.196	1
chrEMRSA15:976313:T:A	putative membrane protein	0.5138	1	-0.000702705	1	-0.0704	1
chrEMRSA15:976316:T:C	putative membrane protein	NA	NA	-0.00182906	1	0.168	1
chrEMRSA15:976320:G:A	putative membrane protein	0.05455	2.09452e-05	0.0224679	5.66407e-06	-0.566	1
chrEMRSA15:976320:G:T	putative membrane protein	NA	1	4.35024e-06	1	2.04e-07	1
chrEMRSA15:976325:G:C	putative membrane protein	NA	1	-0.00415938	1	0.179	1
chrEMRSA15:976325:G:T	putative membrane protein	NA	NA	-0.00182906	1	0.168	1
chrEMRSA15:976327:A:T	putative membrane protein	0	1	0.0136757	1	-0.51	1
chrEMRSA15:976331:T:C	putative membrane protein	0	1	0.0228309	1	-0.139	1
chrEMRSA15:976358:C:T	putative membrane protein	NA	NA	0.00136527	1	-0.093	1
chrEMRSA15:976361:G:A	putative membrane protein	NA	NA	0.00219459	1	-0.46	1
chrEMRSA15:976367:A:G	putative membrane protein	NA	NA	-0.00182906	1	0.168	1
chrEMRSA15:976370:G:A	putative membrane protein	0	1	0.0101273	1	-0.24	1
chrEMRSA15:976374:C:T	putative membrane protein	NA	1	-0.000424551	1	NA	NA
chrEMRSA15:976375:A:G	putative membrane protein	NA	1	7.58595e-05	1	1.56e-05	1
chrEMRSA15:976382:C:T	putative membrane protein	NA	NA	0.00477694	1	-0.0583	1
chrEMRSA15:976397:A:T	putative membrane protein	NA	NA	0.00739574	1	-0.342	1
chrEMRSA15:976398:G:T	putative membrane protein	NA	1	-0.00131106	1	0.0255	1
chrEMRSA15:976403:C:T	putative membrane protein	NA	1	-0.00591371	1	0.227	1
chrEMRSA15:976403:C:A	putative membrane protein	NA	1	-0.00353324	1	0.319	1
chrEMRSA15:976416:A:G	putative membrane protein	NA	NA	-0.00126978	1	0.127	1
chrEMRSA15:976426:C:T	putative membrane protein	NA	NA	0.00682764	1	0.0173	1
chrEMRSA15:976426:C:G	putative membrane protein	NA	NA	-0.00126978	1	0.127	1
chrEMRSA15:976430:C:T	putative membrane protein	NA	1	-4.17869e-05	1	3.16e-05	1
chrEMRSA15:976433:T:C	putative membrane protein	0	1	0.00160387	1	-4.97e-06	1
chrEMRSA15:976437:A:G	putative membrane protein	NA	NA	0.00739574	1	-0.342	1
chrEMRSA15:976460:G:T	putative membrane protein	NA	NA	-0.00126978	1	0.127	1
chrEMRSA15:976476:C:A	putative membrane protein	NA	1	9.52308e-06	1	4.3e-06	1
chrEMRSA15:976478:A:G	putative membrane protein	3.34	1	0.00671643	1	-0.121	1
chrEMRSA15:976484:A:G	putative membrane protein	NA	NA	-0.00162472	1	0.187	1
chrEMRSA15:976499:c:cA	putative membrane protein	NA	1	2.18559e-05	1	6.43e-06	1
chrEMRSA15:976505:G:A	putative membrane protein	NA	NA	-0.00320299	1	0.237	1
chrEMRSA15:976506:C:T	putative membrane protein	NA	1	-5.62722e-06	1	1.83e-05	1
chrEMRSA15:976510:A:T	putative membrane protein	0	1	-0.00876019	1	0.116	1
chrEMRSA15:976532:C:T	putative membrane protein	NA	NA	0.0234441	1	-0.249	1
chrEMRSA15:976540:A:G	putative membrane protein	NA	NA	-3.96115e-05	1	-0.0105	1
chrEMRSA15:976544:C:T	putative membrane protein	0	1	0.0121645	1	-0.943	1
chrEMRSA15:976560:A:G	putative membrane protein	NA	NA	-0.00224381	1	0.245	1
chrEMRSA15:976563:G:A	putative membrane protein	NA	1	-0.00130937	1	0.0826	1
chrEMRSA15:976565:T:A	putative membrane protein	NA	NA	0.0234441	1	-0.249	1
chrEMRSA15:976567:T:A	putative membrane protein	NA	NA	-0.00320299	1	0.237	1
chrEMRSA15:976569:G:A	putative membrane protein	NA	NA	-0.0097314	1	0.0349	1
chrEMRSA15:976584:T:C	putative membrane protein	NA	1	-0.00209315	1	0.232	1
chrEMRSA15:976585:T:C	putative membrane protein	NA	1	-4.00665e-06	1	6.46e-08	1
chrEMRSA15:976586:G:T	putative membrane protein	NA	NA	0.00590593	1	-0.136	1
chrEMRSA15:976587:ac:a	putative membrane protein	NA	1	-0.00209315	1	0.232	1
chrEMRSA15:976588:C:T	putative membrane protein	NA	1	-0.000334834	1	0.00898	1
chrEMRSA15:976590:A:G	putative membrane protein	NA	NA	-0.00182906	1	0.168	1
chrEMRSA15:976593:G:A	putative membrane protein	NA	1	3.58513e-06	1	1.68e-06	1
chrEMRSA15:976602:C:T	putative membrane protein	NA	1	-0.000800392	1	0.0968	1
chrEMRSA15:976605:T:C	putative membrane protein	NA	1	-0.00119366	1	0.0295	1
chrEMRSA15:976606:C:A	putative membrane protein	0.004079	1	0.0199768	1	-0.11	1
chrEMRSA15:976608:C:A	putative membrane protein	NA	1	-0.00444921	1	0.403	1
chrEMRSA15:976608:C:T	putative membrane protein	NA	1	-8.73568e-06	1	1.58e-06	1
chrEMRSA15:976609:A:G	putative membrane protein	NA	NA	-0.00182906	1	0.168	1
chrEMRSA15:976610:G:C	putative membrane protein	NA	NA	-0.0219013	1	0.125	1
chrEMRSA15:976614:A:G	putative membrane protein	NA	1	-0.000914086	1	0.261	1
chrEMRSA15:976622:G:A	putative membrane protein	0.1293	1	0.00694744	1	-0.298	1
chrEMRSA15:976623:A:T	putative membrane protein	0	1	-0.00073522	1	-0.00304	1
chrEMRSA15:976623:A:G	putative membrane protein	NA	NA	0	1	NA	NA
chrEMRSA15:976623:A:C	putative membrane protein	NA	NA	0	1	NA	NA
chrEMRSA15:976626:T:C	putative membrane protein	NA	1	-4.15736e-06	1	NA	NA
chrEMRSA15:976629:G:T	putative membrane protein	NA	1	-0.00468012	1	0.26	1
chrEMRSA15:976630:T:C	putative membrane protein	0	1	0.016234	1	-0.0887	1
chrEMRSA15:976630:T:G	putative membrane protein	NA	NA	0	1	NA	NA
chrEMRSA15:976630:T:A	putative membrane protein	NA	NA	0	1	NA	NA
chrEMRSA15:976634:G:A	putative membrane protein	NA	1	-0.00506347	1	0.291	1
chrEMRSA15:976637:T:C	putative membrane protein	0	1	-0.00102704	1	-0.000282	1
chrEMRSA15:976637:T:G	putative membrane protein	NA	NA	0	1	NA	NA
chrEMRSA15:976638:A:C	putative membrane protein	1.748	1	0.00314382	1	-0.0185	1
chrEMRSA15:976638:A:T	putative membrane protein	NA	NA	0	1	NA	NA
chrEMRSA15:976643:C:T	putative membrane protein	0.004224	1	-0.00640385	1	0.00209	1
chrEMRSA15:976644:G:A	putative membrane protein	NA	1	-5.60696e-05	1	0.000441	1
chrEMRSA15:976647:C:T	putative membrane protein	NA	1	-0.00268124	1	0.0638	1
chrEMRSA15:976667:C:A	putative membrane protein	0	1	0.0125332	1	-0.961	0.0317761
chrEMRSA15:976667:C:T	putative membrane protein	NA	NA	0.0124403	1	-0.839	1
chrEMRSA15:976670:C:A	putative membrane protein	NA	NA	0.000807141	1	0.00142	1
chrEMRSA15:976684:G:A	putative membrane protein	NA	NA	-0.00320299	1	0.237	1
chrEMRSA15:976685:C:T	putative membrane protein	NA	1	0.000460784	1	0.000472	1
chrEMRSA15:976686:C:A	putative membrane protein	NA	NA	-0.00162472	1	0.187	1
chrEMRSA15:976699:G:A	putative membrane protein	0	1	0.016228	1	-0.137	1
chrEMRSA15:976701:G:C	putative membrane protein	NA	1	0.000199878	1	NA	NA
chrEMRSA15:976719:C:A		NA	NA	-0.00320299	1	0.237	1
chrEMRSA15:976728:T:A	putative exported protein	0	1	-0.013684	1	-0.036	1
chrEMRSA15:976730:a:aTC	putative exported protein	NA	1	-0.00016513	1	0.00383	1
chrEMRSA15:976750:A:G	putative exported protein	0	1	0.0121645	1	-0.943	1
chrEMRSA15:976756:A:C	putative exported protein	0	1	0.0069157	1	-0.000681	1
chrEMRSA15:976756:A:T	putative exported protein	NA	1	-0.00560496	1	0.226	1
chrEMRSA15:976756:A:G	putative exported protein	NA	NA	0	1	NA	NA
chrEMRSA15:976757:T:G	putative exported protein	0	1	0.00597202	1	-0.000605	1
chrEMRSA15:976757:T:A	putative exported protein	NA	NA	0	1	NA	NA
chrEMRSA15:976757:T:C	putative exported protein	NA	NA	0	1	NA	NA
chrEMRSA15:976759:A:T	putative exported protein	NA	NA	-0.00224381	1	0.245	1
chrEMRSA15:976762:C:T	putative exported protein	0	1	-0.00216496	1	-0.00188	1
chrEMRSA15:976762:C:A	putative exported protein	NA	NA	0	1	NA	NA
chrEMRSA15:976787:C:G	putative exported protein	NA	NA	-0.00224381	1	0.245	1
chrEMRSA15:976801:T:A	putative exported protein	0	1	0.00395972	1	-0.245	1
chrEMRSA15:976804:T:C	putative exported protein	NA	NA	-0.00162472	1	0.187	1
chrEMRSA15:976831:G:A	putative exported protein	NA	NA	0.00425094	1	-0.384	1
chrEMRSA15:976834:T:C	putative exported protein	NA	NA	0.000520328	1	-0.00341	1
chrEMRSA15:976843:C:G	putative exported protein	NA	NA	0.0324086	1	-0.549	1
chrEMRSA15:976849:G:C	putative exported protein	0	1	0.0180241	1	-0.199	1
chrEMRSA15:976849:G:T	putative exported protein	NA	1	-0.00428061	1	0.201	1
chrEMRSA15:976852:A:T	putative exported protein	NA	1	-0.00560496	1	0.226	1
chrEMRSA15:976860:C:T	putative exported protein	0	1	0.0124964	1	-0.811	1
chrEMRSA15:976865:C:A	putative exported protein	0	1	0.0114567	1	-0.868	0.975185
chrEMRSA15:976873:T:G	putative exported protein	NA	NA	0.00739574	1	-0.342	1
chrEMRSA15:976879:T:A	putative exported protein	NA	1	-0.00556922	1	0.599	1
chrEMRSA15:976881:C:T	putative exported protein	NA	1	-2.55683e-05	1	0.00145	1
chrEMRSA15:976883:G:T	putative exported protein	NA	NA	-0.00723939	1	0.273	1
chrEMRSA15:976884:C:A	putative exported protein	NA	1	-0.00195482	1	0.0898	1
chrEMRSA15:976888:T:C	putative exported protein	NA	NA	0.00682764	1	0.0173	1
chrEMRSA15:976892:ga:g	putative exported protein	NA	1	6.62989e-05	1	0.00168	1
chrEMRSA15:976904:A:G	putative exported protein	0	1	0.0111498	1	-0.847	1
chrEMRSA15:976906:G:A	putative exported protein	NA	1	-0.0013273	1	0.192	1
chrEMRSA15:976910:G:A	putative exported protein	NA	1	-0.000914086	1	0.261	1
chrEMRSA15:976911:A:G	putative exported protein	NA	NA	-0.00182906	1	0.168	1
chrEMRSA15:976913:t:tA	putative exported protein	NA	1	-0.00226099	1	0.207	1
chrEMRSA15:976936:T:C	putative exported protein	NA	NA	-0.00320299	1	0.237	1
chrEMRSA15:976939:A:T	putative exported protein	NA	1	0.0162419	1	-0.00605	1
chrEMRSA15:976966:G:A	putative exported protein	1.257	1	-6.71034e-05	1	-0.0118	1
chrEMRSA15:976976:C:A	putative exported protein	NA	1	-0.00416018	1	0.191	1
chrEMRSA15:976983:T:G	putative exported protein	NA	1	-8.44701e-06	1	NA	NA
chrEMRSA15:976984:C:T	putative exported protein	NA	NA	-0.0086694	1	-0.0237	1
chrEMRSA15:976990:G:A	putative exported protein	NA	NA	-0.00705293	1	0.299	1
chrEMRSA15:976990:G:C	putative exported protein	0	1	-0.00425763	1	-0.109	1
chrEMRSA15:976993:C:T	putative exported protein	NA	NA	0.00590593	1	-0.136	1
chrEMRSA15:976995:C:T	putative exported protein	NA	1	1.02427e-05	1	NA	NA
chrEMRSA15:977011:G:T	putative exported protein	NA	NA	-0.00686932	1	-0.0959	1
chrEMRSA15:977016:C:T	putative exported protein	3.34	1	-0.00716775	1	-0.114	1
chrEMRSA15:977018:C:T	putative exported protein	0	1	0.0135436	0.000375194	-0.816	0.382244
chrEMRSA15:977026:G:A	putative exported protein	NA	1	7.00168e-06	1	NA	NA
chrEMRSA15:977053:G:T	NA	NA	1	-0.00271863	1	0.388	1
chrEMRSA15:977064:A:G	NA	NA	1	-0.00798936	1	0.292	1
chrEMRSA15:977070:A:G	NA	NA	1	8.40463e-06	1	5.65e-08	1
chrEMRSA15:977072:G:A	NA	NA	1	-0.000914086	1	0.261	1
chrEMRSA15:977076:T:A	NA	NA	NA	-0.00182906	1	0.168	1
chrEMRSA15:977077:A:G	NA	NA	1	1.43063e-05	1	2.77e-05	1
chrEMRSA15:977078:C:T	NA	3.34	1	-0.00806355	1	-0.11	1
chrEMRSA15:977091:G:T	NA	NA	NA	0.00219459	1	-0.46	1
chrEMRSA15:977112:A:G	NA	NA	NA	0.0020347	1	0.196	1
chrEMRSA15:977136:T:A	NA	NA	NA	0.00682764	1	0.0173	1
chrEMRSA15:977147:G:A	NA	NA	1	-0.000448978	1	0.0117	1
chrEMRSA15:977149:tgcg:t	NA	NA	1	-0.00394446	1	0.313	1
chrEMRSA15:977154:A:T	NA	0	1	0.0224622	1	-0.206	1
chrEMRSA15:977154:A:C	NA	NA	NA	0	1	NA	NA
chrEMRSA15:977154:A:G	NA	NA	NA	0	1	NA	NA
chrEMRSA15:977162:C:T	NA	0.433	1	0.00318578	1	-0.0133	1
chrEMRSA15:977164:T:C	NA	0.5618	1	0.00599991	1	-0.0163	1
chrEMRSA15:977164:T:A	NA	NA	NA	0	1	NA	NA
chrEMRSA15:977172:T:A	NA	NA	NA	-0.00111743	1	0.12	1
chrEMRSA15:977179:G:T	NA	NA	1	3.70444e-05	1	NA	NA
chrEMRSA15:977180:C:A	NA	NA	1	-0.00936121	1	0.574	1
chrEMRSA15:977183:G:A	NA	0	1	0.0122209	1	-0.362	1
chrEMRSA15:977195:C:T	NA	0.2168	1	0.00469386	1	-0.0115	1
chrEMRSA15:977195:C:A	NA	NA	NA	0	1	NA	NA
chrEMRSA15:977196:A:G	NA	0.2308	1	0.00890364	1	-0.00487	1
chrEMRSA15:977196:A:T	NA	NA	NA	0	1	NA	NA
chrEMRSA15:977198:G:A	NA	NA	1	-0.00109517	1	0.00403	1
chrEMRSA15:977199:G:A	NA	NA	NA	-0.0165315	1	0.0271	1
chrEMRSA15:977206:T:C	NA	0	1	0.00524394	1	-0.0308	1
chrEMRSA15:977206:T:G	NA	NA	NA	0	1	NA	NA
chrEMRSA15:977216:T:G	NA	NA	NA	0.0234441	1	-0.249	1
chrEMRSA15:977222:G:C	NA	NA	1	-0.000239872	1	0.00322	1
chrEMRSA15:977234:A:G	NA	NA	NA	0.00682764	1	0.0173	1
chrEMRSA15:977234:A:T	NA	NA	NA	0	1	NA	NA
chrEMRSA15:977268:A:G	NA	NA	1	-0.00236808	1	-0.00165	1
chrEMRSA15:977268:A:C	NA	0	1	-0.00425763	1	-0.109	1
chrEMRSA15:977278:C:T	NA	NA	1	-7.99756e-07	1	3.82e-06	1
chrEMRSA15:977282:A:T	NA	NA	1	-0.00133963	1	0.354	1
chrEMRSA15:977297:A:T	NA	16.94	0.908935	-0.0131116	1	0.112	1
chrEMRSA15:977302:T:C	NA	NA	NA	-0.0065098	1	-0.225	1
chrEMRSA15:977304:G:C	NA	NA	NA	0.00682764	1	0.0173	1
chrEMRSA15:977306:C:T	NA	NA	1	-0.000109604	1	4.93e-06	1
chrEMRSA15:977310:A:G	NA	NA	1	-0.000111025	1	1.5e-05	1
chrEMRSA15:977311:A:T	NA	NA	NA	-0.0112145	1	0.771	1
chrEMRSA15:977335:G:A	NA	NA	NA	-0.00126978	1	0.127	1
chrEMRSA15:977336:C:T	NA	NA	1	-0.000897606	1	0.105	1
chrEMRSA15:977337:A:G	NA	0	1	0.00996642	0.269815	-0.42	1
chrEMRSA15:977340:t:tA	NA	NA	1	-0.000185352	1	0.0615	1
chrEMRSA15:977352:T:C	NA	NA	1	-2.83918e-05	1	NA	NA
chrEMRSA15:977369:A:G	NA	NA	1	6.06395e-06	1	1.79e-05	1
chrEMRSA15:977371:T:A	NA	NA	NA	-0.0105735	1	0.0721	1
chrEMRSA15:977380:C:T	NA	NA	NA	0.0124403	1	-0.839	1
chrEMRSA15:977387:T:A	NA	0	1	0.0103268	1	-0.401	1
chrEMRSA15:977393:A:C		NA	1	-0.00209315	1	0.232	1
chrEMRSA15:977397:G:A		NA	1	-0.00209315	1	0.232	1
chrEMRSA15:977449:a:aT		NA	1	-1.30875e-05	1	NA	NA
chrEMRSA15:977500:G:T		NA	1	-0.000444634	1	3.93e-05	1
chrEMRSA15:977502:G:A		NA	1	-0.000888713	1	0.00405	1
chrEMRSA15:977503:G:C		NA	NA	-0.00320299	1	0.237	1
chrEMRSA15:977510:G:A		NA	1	-0.000817138	1	0.00243	1
chrEMRSA15:977536:G:A		NA	1	-0.000254591	1	0.000467	1
chrEMRSA15:977577:C:T	transposase	0.7781	1	-0.000167767	1	0.000388	1
chrEMRSA15:977601:T:C	transposase	NA	NA	-0.00162472	1	0.187	1
chrEMRSA15:977605:C:T	transposase	0.1676	1	0.000190022	1	0.000185	1
chrEMRSA15:977612:C:G	transposase	NA	1	-0.000668768	1	0.0392	1
chrEMRSA15:977614:G:T	transposase	NA	1	-0.000668768	1	0.0392	1
chrEMRSA15:977636:G:A	transposase	NA	NA	-0.000258651	1	0.227	1
chrEMRSA15:977641:G:T	transposase	0.3662	1	3.84991e-05	1	2.87e-05	1
chrEMRSA15:977657:G:A	transposase	NA	1	8.95435e-07	1	1.42e-07	1
chrEMRSA15:977667:A:G	transposase	NA	NA	-0.00133284	1	0.00657	1
chrEMRSA15:977686:G:A	transposase	NA	NA	-0.00116863	1	0.195	1
chrEMRSA15:977694:A:G	transposase	0.02857	1.33838e-08	0.00131045	1	-0.00743	1
chrEMRSA15:977701:C:T	transposase	0.04941	0.260308	0.000295544	1	-0.00328	1
chrEMRSA15:977713:at:a	transposase	NA	NA	-0.00297882	1	0.157	1
chrEMRSA15:977717:T:A	transposase	0.03513	0.00233931	0.00178079	1	-0.0559	1
chrEMRSA15:977719:A:G	transposase	NA	1	-0.0064101	1	0.115	1
chrEMRSA15:977722:A:T	transposase	NA	NA	-0.00297882	1	0.157	1
chrEMRSA15:977741:G:A	transposase	0.03513	0.00233931	0.00140569	1	-0.00368	1
chrEMRSA15:977769:A:G	transposase	0.02098	2.03954e-07	0.00181971	1	-0.00623	1
chrEMRSA15:977779:G:A	transposase	NA	1	0.000310168	1	9.66e-06	1
chrEMRSA15:977781:T:C	transposase	NA	NA	-0.00116863	1	0.195	1
chrEMRSA15:977781:T:A	transposase	NA	1	-0.00754552	1	0.132	1
chrEMRSA15:977798:C:A	transposase	NA	1	-0.00158105	1	0.00824	1
chrEMRSA15:977798:C:T	transposase	NA	1	-0.000668768	1	0.0392	1
chrEMRSA15:977803:C:T	transposase	NA	NA	-0.00297882	1	0.157	1
chrEMRSA15:977816:gtaaaaat:g	transposase	NA	1	-0.000419581	1	6.47e-05	1
chrEMRSA15:977821:A:T	transposase	NA	NA	-0.000258651	1	0.227	1
chrEMRSA15:977838:G:T	transposase	NA	1	-0.000668768	1	0.0392	1
chrEMRSA15:977840:C:T	transposase	NA	1	-0.00229298	1	0.0834	1
chrEMRSA15:977848:G:A	transposase	NA	1	-0.000668768	1	0.0392	1
chrEMRSA15:977852:C:T	transposase	NA	1	-0.000205383	1	0.000313	1
chrEMRSA15:977882:C:T	transposase	NA	1	-0.00053368	1	0.000251	1
chrEMRSA15:977902:G:A	transposase	NA	NA	-0.00297882	1	0.157	1
chrEMRSA15:977903:A:T	transposase	NA	NA	-0.00297882	1	0.157	1
chrEMRSA15:977911:G:A	transposase	NA	1	-0.00221091	1	0.133	1
chrEMRSA15:977929:G:A	transposase	NA	1	-0.000668768	1	0.0392	1
chrEMRSA15:977952:T:C	transposase	NA	1	6.17142e-07	1	1.06e-06	1
chrEMRSA15:978035:T:C	transposase	NA	NA	-0.000258651	1	0.227	1
chrEMRSA15:978114:T:G	transposase	NA	1	-0.000253182	1	0.0004	1
chrEMRSA15:978149:T:A	transposase	NA	NA	-0.00297882	1	0.157	1
chrEMRSA15:978216:A:C	transposase	NA	1	-0.000119889	1	0.00011	1
chrEMRSA15:978222:G:T	transposase	NA	NA	-0.0028422	1	0.14	1
chrEMRSA15:978223:T:A	transposase	NA	NA	-0.0028422	1	0.14	1
chrEMRSA15:978227:T:C	transposase	NA	1	0.000141116	1	9.47e-05	1
chrEMRSA15:978257:G:A	transposase	NA	1	-0.00103522	1	0.0726	1
chrEMRSA15:978292:G:A	transposase	NA	1	-0.000558965	1	3.52e-05	1
chrEMRSA15:978305:G:A	transposase	NA	NA	-0.00100032	1	0.0166	1
chrEMRSA15:978313:A:G	transposase	NA	NA	-0.000642777	1	0.0117	1
chrEMRSA15:978315:C:A	transposase	NA	NA	-0.0028422	1	0.14	1
chrEMRSA15:978356:C:T	transposase	NA	NA	-0.000243653	1	0.00679	1
chrEMRSA15:978370:C:T	transposase	NA	1	-0.000627373	1	0.000146	1
chrEMRSA15:978413:C:T	transposase	NA	NA	-0.000243653	1	0.00679	1
chrEMRSA15:978466:G:A	transposase	NA	1	-0.000467381	1	7.86e-05	1
chrEMRSA15:978492:T:C	transposase	NA	1	-7.96785e-05	1	4.97e-05	1
chrEMRSA15:978500:G:A	transposase	NA	1	-0.00103522	1	0.0726	1
chrEMRSA15:978504:A:G	transposase	NA	NA	-0.00297882	1	0.157	1
chrEMRSA15:978541:C:A	transposase	NA	1	-0.00103522	1	0.0726	1
chrEMRSA15:978555:T:C	transposase	NA	NA	-0.0112145	1	0.771	1
chrEMRSA15:978568:G:A	transposase	NA	1	-0.00103522	1	0.0726	1
chrEMRSA15:978584:A:T	transposase	NA	NA	-0.00297882	1	0.157	1
chrEMRSA15:978589:G:A	transposase	NA	NA	-0.00297882	1	0.157	1
chrEMRSA15:978623:G:T	transposase	NA	NA	-0.00297882	1	0.157	1
chrEMRSA15:978785:T:C	IstB-like ATP-binding protein	NA	NA	-0.0017449	1	0.0189	1
chrEMRSA15:978982:A:G	IstB-like ATP-binding protein	NA	1	-0.00103522	1	0.0726	1
chrEMRSA15:979009:T:A	IstB-like ATP-binding protein	NA	1	-0.00103522	1	0.0726	1
chrEMRSA15:979020:G:A	IstB-like ATP-binding protein	NA	NA	-0.00297882	1	0.157	1
chrEMRSA15:979103:A:G	IstB-like ATP-binding protein	NA	NA	-0.000243653	1	0.00679	1
chrEMRSA15:979110:G:A	IstB-like ATP-binding protein	NA	1	-0.00132977	1	0.00858	1
chrEMRSA15:979127:A:T	IstB-like ATP-binding protein	0.0566	1	0.000979193	1	-0.00384	1
chrEMRSA15:979139:G:A	IstB-like ATP-binding protein	0.04348	0.00019545	0.00100831	1	-0.00494	1
chrEMRSA15:979140:C:T	IstB-like ATP-binding protein	NA	NA	-0.0028422	1	0.14	1
chrEMRSA15:979151:G:T	IstB-like ATP-binding protein	NA	1	8.42924e-06	1	1.73e-07	1
chrEMRSA15:979156:G:T	IstB-like ATP-binding protein	NA	1	1.28591e-05	1	0.00182	1
chrEMRSA15:979157:A:T	IstB-like ATP-binding protein	NA	1	-0.00237226	1	0.00948	1
chrEMRSA15:979193:T:C	IstB-like ATP-binding protein	NA	NA	-0.00297882	1	0.157	1
chrEMRSA15:979197:T:A	IstB-like ATP-binding protein	0.05169	0.161772	0.000470353	1	-0.000579	1
chrEMRSA15:979210:G:A	IstB-like ATP-binding protein	0.04561	0.0261405	0.000529862	1	-0.000863	1
chrEMRSA15:979211:A:G	IstB-like ATP-binding protein	NA	1	-1.485e-05	1	4.23e-07	1
chrEMRSA15:979232:G:A	IstB-like ATP-binding protein	0.06931	0.359926	0.000617857	1	-0.0012	1
chrEMRSA15:979272:G:T	IstB-like ATP-binding protein	0.3583	1	-0.000428293	1	0.00689	1
chrEMRSA15:979278:A:T	IstB-like ATP-binding protein	0.234	1	-0.000176729	1	0.00126	1
chrEMRSA15:979280:T:C	IstB-like ATP-binding protein	NA	NA	-0.00297882	1	0.157	1
chrEMRSA15:979281:C:G	IstB-like ATP-binding protein	0.234	1	-4.5747e-05	1	0.00149	1
chrEMRSA15:979312:A:G	IstB-like ATP-binding protein	NA	1	5.73055e-06	1	8.68e-07	1
chrEMRSA15:979337:G:A	IstB-like ATP-binding protein	0.1739	1	-9.37997e-05	1	-0.000185	1
chrEMRSA15:979380:tg:t	IstB-like ATP-binding protein	NA	1	1.08977e-05	1	1.27e-05	1
chrEMRSA15:979384:G:A	IstB-like ATP-binding protein	NA	NA	-0.00162472	1	0.187	1
chrEMRSA15:979391:A:G	IstB-like ATP-binding protein	NA	1	-1.87389e-06	1	NA	NA
chrEMRSA15:979401:A:G	IstB-like ATP-binding protein	NA	1	-4.85547e-07	1	0.000336	1
chrEMRSA15:979417:C:T	IstB-like ATP-binding protein	NA	1	2.13422e-05	1	2.45e-06	1
chrEMRSA15:979428:C:T	IstB-like ATP-binding protein	NA	NA	-0.00151808	1	0.208	1
chrEMRSA15:979430:G:T	IstB-like ATP-binding protein	NA	1	-0.0038673	1	0.00229	1
chrEMRSA15:979433:A:T	IstB-like ATP-binding protein	NA	1	-0.0038673	1	0.00229	1
chrEMRSA15:979449:G:A	IstB-like ATP-binding protein	NA	NA	-0.000258651	1	0.227	1
chrEMRSA15:979463:tg:t	IstB-like ATP-binding protein	0	1	0.0157032	0.000213986	-0.999	0.0793534
chrEMRSA15:979473:T:A	IstB-like ATP-binding protein	NA	1	-0.000668389	1	1.97e-05	1
chrEMRSA15:979495:C:T	IstB-like ATP-binding protein	NA	1	-7.19004e-06	1	3.3e-07	1
chrEMRSA15:979495:C:A	IstB-like ATP-binding protein	NA	NA	-0.00361287	1	0.178	1
chrEMRSA15:979497:g:gA	IstB-like ATP-binding protein	NA	1	-3.90388e-06	1	8.88e-08	1
chrEMRSA15:979515:C:T	IstB-like ATP-binding protein	NA	1	-1.86827e-05	1	NA	NA
chrEMRSA15:979519:A:G	IstB-like ATP-binding protein	NA	1	0.000235877	1	NA	NA
chrEMRSA15:979528:C:T		NA	1	9.87486e-05	1	4.48e-06	1
chrEMRSA15:979548:caaaccgccataaaacagcattttt:c		NA	1	-2.51609e-06	1	1.01e-05	1
chrEMRSA15:979551:A:C		NA	1	6.66631e-06	1	7.37e-07	1
chrEMRSA15:979554:G:T		NA	1	-0.000900132	1	5.85e-05	1
chrEMRSA15:979558:T:A		NA	NA	-0.00103499	1	0.000231	1
chrEMRSA15:979572:T:C		NA	1	-6.97279e-05	1	0.000106	1
chrEMRSA15:979573:a:aT		NA	1	-0.00209315	1	0.232	1
chrEMRSA15:979580:T:C		NA	1	-0.00209315	1	0.232	1
chrEMRSA15:979584:G:T		NA	1	-0.000683598	1	0.0527	1
chrEMRSA15:979586:C:T		0.0438	1	0.00482726	1	-0.244	1
chrEMRSA15:979593:A:G	NA	NA	1	-0.000203574	1	0.0373	1
chrEMRSA15:979604:C:T	NA	NA	1	-0.00468012	1	0.26	1
chrEMRSA15:979609:A:T	NA	NA	NA	-0.00162472	1	0.187	1
chrEMRSA15:979633:T:C	NA	NA	NA	-0.00182906	1	0.168	1
chrEMRSA15:979636:G:T	NA	NA	NA	0.00682764	1	0.0173	1
chrEMRSA15:979654:A:C	NA	NA	1	6.06395e-06	1	1.79e-05	1
chrEMRSA15:979655:C:T	NA	NA	1	-0.00165429	1	0.0475	1
chrEMRSA15:979659:G:A	NA	NA	1	-0.00131416	1	0.0422	1
chrEMRSA15:979695:T:C	NA	NA	1	3.03093e-05	1	1.54e-05	1
chrEMRSA15:979702:G:A	NA	NA	NA	0.0020347	1	0.196	1
chrEMRSA15:979716:C:T	NA	0	1	0.0111498	1	-0.847	1
chrEMRSA15:979720:G:T	NA	NA	NA	0.0148278	1	-0.534	1
chrEMRSA15:979728:T:G	NA	NA	1	-0.00150653	1	0.0628	1
chrEMRSA15:979733:C:T	NA	NA	NA	-0.00723939	1	0.273	1
chrEMRSA15:979736:A:G	NA	NA	NA	-0.00347352	1	-0.246	1
chrEMRSA15:979741:A:T	NA	NA	NA	-0.00162472	1	0.187	1
chrEMRSA15:979747:G:A	NA	NA	NA	0.0020347	1	0.196	1
chrEMRSA15:979758:A:G	NA	NA	1	4.91895e-06	1	4.22e-05	1
chrEMRSA15:979769:G:A	NA	NA	NA	0.0068333	1	-0.331	1
chrEMRSA15:979770:A:G	NA	NA	NA	-0.00941652	1	0.108	1
chrEMRSA15:979774:G:A	NA	NA	1	-0.00513091	1	0.182	1
chrEMRSA15:979775:G:A	NA	NA	NA	-0.00705293	1	0.299	1
chrEMRSA15:979778:G:A	NA	0	1	0.00791673	1	-0.188	1
chrEMRSA15:979792:G:T	NA	NA	NA	-0.00224381	1	0.245	1
chrEMRSA15:979795:G:A	NA	0	1	0.00759396	1	-0.146	1
chrEMRSA15:979799:T:A	NA	NA	NA	-0.00723939	1	0.273	1
chrEMRSA15:979802:G:T	NA	NA	1	-0.00109721	1	0.384	1
chrEMRSA15:979807:A:T	NA	NA	NA	0.00754481	1	-0.045	1
chrEMRSA15:979817:G:A	NA	NA	1	-0.000306861	1	0.00168	1
chrEMRSA15:979837:C:T	NA	NA	1	-0.0115561	1	0.245	1
chrEMRSA15:979854:A:G	NA	NA	1	-5.60926e-05	1	4.51e-07	1
chrEMRSA15:979864:A:T	NA	3.34	1	0.00406322	1	-0.115	1
chrEMRSA15:979868:G:A	NA	NA	1	-0.00702805	1	0.836	1
chrEMRSA15:979872:C:G	NA	NA	NA	-9.78156e-05	1	0.000212	1
chrEMRSA15:979875:C:A	NA	0.5079	1	-0.000738255	1	0.0222	1
chrEMRSA15:979877:A:T	NA	NA	1	-0.00316739	1	-0.0589	1
chrEMRSA15:979881:G:A	NA	0	1	-0.00425763	1	-0.109	1
chrEMRSA15:979887:C:T		NA	NA	-0.00182906	1	0.168	1
chrEMRSA15:979899:T:C		NA	NA	-0.00126978	1	0.127	1
chrEMRSA15:979913:a:aT		0.3689	1	0.000954431	1	-0.00585	1
chrEMRSA15:979915:G:T		0.5424	1	-0.00180571	1	0.00184	1
chrEMRSA15:979918:A:G		0.2607	1	0.000406235	1	-0.00101	1
chrEMRSA15:979918:A:C		NA	NA	0	1	NA	NA
chrEMRSA15:979925:G:A		0.4232	1	0.00117964	1	-0.00465	1
chrEMRSA15:979927:C:T		0.4127	1	0.00024555	1	-0.00024	1
chrEMRSA15:979927:C:G		0.2732	1	0.00313528	1	-0.0305	1
chrEMRSA15:979929:T:G		NA	NA	0.0180636	1	-0.917	1
chrEMRSA15:979934:A:G		NA	1	-0.00924977	1	0.534	1
chrEMRSA15:979937:C:T		NA	NA	-0.00182906	1	0.168	1
chrEMRSA15:979939:G:A		0.5872	1	0.00129866	1	-0.00196	1
chrEMRSA15:979939:G:C		NA	NA	0	1	NA	NA
chrEMRSA15:979941:T:G		NA	NA	-0.00162472	1	0.187	1
chrEMRSA15:979957:A:C		NA	1	-0.0314417	1	0.12	1
chrEMRSA15:979960:T:C		0.3765	1	0.000680894	1	-0.000532	1
chrEMRSA15:979960:T:A		NA	NA	0	1	NA	NA
chrEMRSA15:979960:T:G		NA	NA	0	1	NA	NA
chrEMRSA15:979964:A:G		0.2317	1	0.000162352	1	-4.13e-05	1
chrEMRSA15:979964:A:T		NA	NA	0	1	NA	NA
chrEMRSA15:979968:A:T		0	1	0.000835844	1	-0.0018	1
chrEMRSA15:979968:A:C		NA	NA	0	1	NA	NA
chrEMRSA15:979968:A:G		NA	NA	0	1	NA	NA
chrEMRSA15:979969:G:T		0	1	0.0142612	0.0401212	-0.928	1
chrEMRSA15:979982:C:T	putative membrane protein	0	1	0.00723968	1	-0.196	1
chrEMRSA15:979988:C:T	putative membrane protein	0.3338	1	0.0255006	1	-0.202	1
chrEMRSA15:979994:gaa:ga	putative membrane protein	NA	1	-5.79204e-05	1	8.77e-05	1
chrEMRSA15:979994:gaa:g	putative membrane protein	NA	NA	0	1	NA	NA
chrEMRSA15:979994:gaa:gAaa	putative membrane protein	NA	1	1.41299e-05	1	6.29e-06	1
chrEMRSA15:980001:ag:a	putative membrane protein	NA	1	-0.000278911	1	0.000497	1
chrEMRSA15:980002:G:A	putative membrane protein	0	1	0.000522844	1	-0.000331	1
chrEMRSA15:980002:G:T	putative membrane protein	NA	NA	0	1	NA	NA
chrEMRSA15:980003:C:T	putative membrane protein	NA	1	-0.0078174	1	0.398	1
chrEMRSA15:980003:c:cA	putative membrane protein	NA	1	-0.00672959	1	0.46	1
chrEMRSA15:980005:A:G	putative membrane protein	NA	NA	-0.000642777	1	0.0117	1
chrEMRSA15:980023:C:A	putative membrane protein	NA	1	-0.00320143	1	0.435	1
chrEMRSA15:980023:C:T	putative membrane protein	NA	1	-0.000423051	1	0.171	1
chrEMRSA15:980026:G:T	putative membrane protein	0	1	0.0108112	1	-0.118	1
chrEMRSA15:980051:C:T	putative membrane protein	NA	NA	0.00457592	1	-0.522	1
chrEMRSA15:980060:A:G	putative membrane protein	0	1	0.00110548	1	-0.00225	1
chrEMRSA15:980060:A:T	putative membrane protein	NA	NA	0	1	NA	NA
chrEMRSA15:980064:C:T	putative membrane protein	0	1	0.00594184	1	-0.204	1
chrEMRSA15:980074:T:G	putative membrane protein	NA	1	-0.000463746	1	0.00856	1
chrEMRSA15:980077:C:T	putative membrane protein	NA	NA	0.0324086	1	-0.549	1
chrEMRSA15:980086:A:G	putative membrane protein	0	1	0.000140011	1	-0.000137	1
chrEMRSA15:980086:A:C	putative membrane protein	NA	NA	0	1	NA	NA
chrEMRSA15:980089:A:G	putative membrane protein	0	1	0.000211585	1	-4.8e-05	1
chrEMRSA15:980089:A:T	putative membrane protein	NA	NA	0	1	NA	NA
chrEMRSA15:980089:A:C	putative membrane protein	NA	NA	0	1	NA	NA
chrEMRSA15:980097:A:G	putative membrane protein	NA	1	-5.76307e-06	1	9.72e-06	1
chrEMRSA15:980111:G:A	putative membrane protein	NA	1	-0.00513091	1	0.182	1
chrEMRSA15:980133:G:A	putative membrane protein	0	1	-0.00137649	1	0.000108	1
chrEMRSA15:980133:G:T	putative membrane protein	NA	NA	0	1	NA	NA
chrEMRSA15:980134:T:C	putative membrane protein	0	1	-0.000559954	1	-0.000463	1
chrEMRSA15:980134:T:A	putative membrane protein	NA	NA	0	1	NA	NA
chrEMRSA15:980135:G:A	putative membrane protein	0	1	-5.35947e-05	1	-0.000555	1
chrEMRSA15:980137:a:aCCAAAT	putative membrane protein	NA	1	-0.00322307	1	0.125	1
chrEMRSA15:980138:C:A	putative membrane protein	NA	1	7.46028e-06	1	2.77e-07	1
chrEMRSA15:980149:G:A	putative membrane protein	NA	1	-0.000248816	1	0.0123	1
chrEMRSA15:980165:A:G	putative membrane protein	NA	NA	0.0201963	1	-0.7	1
chrEMRSA15:980189:A:G	putative membrane protein	NA	1	-0.00513091	1	0.182	1
chrEMRSA15:980192:A:G	putative membrane protein	NA	1	-0.000297663	1	1.01e-05	1
chrEMRSA15:980199:T:C	putative membrane protein	0	1.2207e-08	0.0149099	0.103594	-0.948	1
chrEMRSA15:980202:T:C	putative membrane protein	NA	NA	0.0068333	1	-0.331	1
chrEMRSA15:980208:C:G	putative membrane protein	NA	1	-0.0041403	1	0.57	1
chrEMRSA15:980229:a:aT	putative membrane protein	NA	NA	-0.00162472	1	0.187	1
chrEMRSA15:980231:T:A	putative membrane protein	NA	NA	0.0106792	1	-0.215	1
chrEMRSA15:980236:T:C	putative membrane protein	NA	NA	-0.0141872	1	0.153	1
chrEMRSA15:980247:T:C	putative membrane protein	0	1	-0.00850784	1	-0.12	1
chrEMRSA15:980247:T:A	putative membrane protein	NA	NA	0	1	NA	NA
chrEMRSA15:980252:G:A	putative membrane protein	NA	1	-0.00586259	1	0.00633	1
chrEMRSA15:980253:C:T	putative membrane protein	0	1	0.0184841	1	-0.139	1
chrEMRSA15:980253:C:A	putative membrane protein	NA	NA	-0.00705293	1	0.299	1
chrEMRSA15:980253:C:G	putative membrane protein	NA	NA	0	1	NA	NA
chrEMRSA15:980258:C:A	putative membrane protein	0	1	0.00354519	1	-0.00255	1
chrEMRSA15:980258:C:T	putative membrane protein	NA	NA	0	1	NA	NA
chrEMRSA15:980273:C:A		NA	1	-0.000128134	1	0.00284	1
chrEMRSA15:980276:C:T		0	1	0.000137704	1	-0.00117	1
chrEMRSA15:980288:T:A		0.5088	1	-8.6865e-06	1	-0.000426	1
chrEMRSA15:980295:G:A		NA	1	-1.8139e-05	1	NA	NA
chrEMRSA15:980297:G:A		0.9261	1	-0.000794282	1	-0.0131	1
chrEMRSA15:980298:C:T		1.052	1	-0.000126335	1	-0.0113	1
chrEMRSA15:980298:C:A		NA	1	-0.00115032	1	0.21	1
chrEMRSA15:980300:G:A		1.153	1	-0.00147768	1	-0.00898	1
chrEMRSA15:980300:G:C		NA	1	0.0081515	1	0.0188	1
chrEMRSA15:980305:A:T		0.3033	1	0.00270035	1	-0.0077	1
chrEMRSA15:980305:A:C		NA	NA	0	1	NA	NA
chrEMRSA15:980312:G:A		NA	NA	-0.00297882	1	0.157	1
chrEMRSA15:980313:A:G		NA	1	-5.22146e-05	1	NA	NA
chrEMRSA15:980329:G:T		NA	NA	-0.00297882	1	0.157	1
chrEMRSA15:980333:G:A		NA	1	-0.000401347	1	0.00337	1
chrEMRSA15:980341:G:A		NA	1	-0.00203599	1	0.00238	1
chrEMRSA15:980345:A:G		NA	NA	-0.00297882	1	0.157	1
chrEMRSA15:980352:A:G		0.1566	1	0.00347116	1	-0.00757	1
chrEMRSA15:980355:A:G		0	1	-0.0045326	1	0.011	1
chrEMRSA15:980357:A:T		3.34	1	0.00883769	1	-0.111	1
chrEMRSA15:980358:T:C		0	1	-0.00255733	1	0.000249	1
chrEMRSA15:980358:T:A		NA	NA	0	1	NA	NA
chrEMRSA15:980368:G:A		NA	1	-1.31829e-05	1	2.38e-07	1
chrEMRSA15:980372:A:G		NA	NA	-0.00360751	1	-0.181	1
chrEMRSA15:980382:A:T		NA	NA	-0.000399632	1	-4.51e-05	1
chrEMRSA15:980385:C:A		3.34	1	0.0101341	1	-0.128	1
chrEMRSA15:980385:C:T		NA	1	3.61568e-07	1	NA	NA
chrEMRSA15:980389:A:G		0.1375	0.14103	0.00649103	1	-0.0238	1
chrEMRSA15:980392:a:aT		NA	1	-0.00383424	1	0.188	1
chrEMRSA15:980393:T:C		0.1232	0.0133628	0.0196232	0.00297992	-0.336	8.49157e-05
chrEMRSA15:980394:A:T		0.195	1	0.00149217	1	-0.000395	1
chrEMRSA15:980397:C:A		3.34	1	0.00789066	1	-0.0777	1
chrEMRSA15:980397:C:G		0.1633	1	-0.000514471	1	0.00179	1
chrEMRSA15:980403:G:A		NA	1	-0.0135124	1	0.442	1
chrEMRSA15:980415:A:G		NA	1	-3.83206e-05	1	8.83e-06	1
chrEMRSA15:980416:T:C		0.3695	1	0.00613617	1	-0.00326	1
chrEMRSA15:980416:T:A		NA	NA	0	1	NA	NA
chrEMRSA15:980418:A:T		0.4464	1	0.00212931	1	-0.00317	1
chrEMRSA15:980418:A:G		NA	NA	-0.00347352	1	-0.246	1
chrEMRSA15:980419:A:C		0.3724	1	0.00343326	1	-0.00294	1
chrEMRSA15:980419:A:T		NA	1	2.85362e-06	1	NA	NA
chrEMRSA15:980419:A:G		NA	NA	0	1	NA	NA
chrEMRSA15:980422:C:T		NA	1	-0.00117102	1	0.00122	1
chrEMRSA15:980423:T:C		NA	1	-0.000269655	1	0.0502	1
chrEMRSA15:980425:G:A		0	1	0.00624736	1	-0.0278	1
chrEMRSA15:980431:A:C		NA	NA	-0.00145475	1	-0.441	1
chrEMRSA15:980439:T:A		0	1	0.0045498	1	-1.04e-05	1
chrEMRSA15:980444:C:T		NA	1	-0.00353324	1	0.319	1
chrEMRSA15:980446:G:A		NA	1	-0.00394446	1	0.313	1
chrEMRSA15:980447:A:C		0.1581	1	0.0114534	1	-0.0815	1
chrEMRSA15:980450:A:T		NA	NA	-0.00182906	1	0.168	1
chrEMRSA15:980456:G:C		NA	NA	-0.00162472	1	0.187	1
chrEMRSA15:980466:G:A		0	1	-0.0045326	1	0.011	1
chrEMRSA15:980467:A:T		NA	NA	0.0132976	1	-0.985	1
chrEMRSA15:980470:G:A		NA	NA	-0.00182906	1	0.168	1
chrEMRSA15:980470:ga:g		NA	1	-0.00241108	1	0.285	1
chrEMRSA15:980473:A:T		NA	NA	-0.00162472	1	0.187	1
chrEMRSA15:980475:C:T		NA	1	1.58617e-05	1	NA	NA
chrEMRSA15:980487:A:T		NA	1	-9.27184e-06	1	1.35e-07	1
chrEMRSA15:980488:T:A		NA	1	-0.000125498	1	0.0437	1
chrEMRSA15:980495:C:T		NA	1	-0.00356477	1	0.282	1
chrEMRSA15:980508:A:T		NA	NA	-0.00297882	1	0.157	1
chrEMRSA15:980535:C:A		NA	NA	0.0106792	1	-0.215	1
chrEMRSA15:980541:g:gA		0	1	0.0136242	1	-0.771	1
chrEMRSA15:980547:at:a		NA	1	-1.66432e-05	1	NA	NA
chrEMRSA15:980548:T:A		NA	1	-0.000283071	1	0.000109	1
chrEMRSA15:980548:T:C		NA	NA	-0.00856838	1	0.213	1
chrEMRSA15:980548:tc:t		1.135	1	-0.00352243	1	0.107	1
chrEMRSA15:980549:C:A		NA	1	-4.88789e-06	1	9.75e-08	1
chrEMRSA15:980551:T:G		NA	1	-0.000395714	1	0.00392	1
chrEMRSA15:980552:A:T		NA	NA	0.0132976	1	-0.985	1
chrEMRSA15:980565:T:A		NA	1	-0.00583941	1	0.176	1
chrEMRSA15:980566:A:G		NA	NA	0.00627142	1	-0.168	1
chrEMRSA15:980571:G:A		NA	1	6.83735e-06	1	8.19e-06	1
chrEMRSA15:980574:T:C		NA	1	0.000199878	1	NA	NA
chrEMRSA15:980578:T:A		NA	NA	0.00288068	1	-0.00604	1
chrEMRSA15:980580:C:T		NA	NA	0.00288068	1	-0.00604	1
chrEMRSA15:980581:G:A		NA	NA	-0.00258116	1	0.0159	1
chrEMRSA15:980582:C:T		NA	NA	0.00627142	1	-0.168	1
chrEMRSA15:980585:T:G		0.6252	1	0.00401485	1	-0.00129	1
chrEMRSA15:980589:T:A		0	1	0.0383953	1	-0.714	1
chrEMRSA15:980589:T:C		0	1	0.0168886	1	-0.998	0.905057
chrEMRSA15:980590:A:T		NA	NA	0.00574116	1	0.0442	1
chrEMRSA15:980593:caa:ca		0.0165	0.0253294	0.00179196	1	-0.0508	1
chrEMRSA15:980593:caa:cAaa		0.004085	1.35013e-53	0.0044467	1	-0.0189	1
chrEMRSA15:980593:caa:cAAaa		NA	NA	0	1	NA	NA
chrEMRSA15:980593:caa:c		NA	NA	0	1	NA	NA
chrEMRSA15:980621:T:C		0	1	0.0383953	1	-0.714	1
chrEMRSA15:980626:G:A		NA	NA	0.0180636	1	-0.917	1
chrEMRSA15:980632:A:G	putative membrane protein	NA	1	7.58595e-05	1	1.56e-05	1
chrEMRSA15:980641:G:A	putative membrane protein	NA	1	-0.000140357	1	0.00133	1
chrEMRSA15:980653:A:G	putative membrane protein	NA	1	-0.00322307	1	0.125	1
chrEMRSA15:980657:G:A	putative membrane protein	0	1	0.0052515	1	-0.0125	1
chrEMRSA15:980669:A:G	putative membrane protein	NA	1	-3.33874e-06	1	2.79e-07	1
chrEMRSA15:980684:T:A	putative membrane protein	NA	NA	0.0193977	1	-0.62	1
chrEMRSA15:980690:A:G	putative membrane protein	NA	NA	-0.0104344	1	0.723	1
chrEMRSA15:980696:G:A	putative membrane protein	NA	NA	-0.00111743	1	0.12	1
chrEMRSA15:980705:T:C	putative membrane protein	NA	NA	0.0193977	1	-0.62	1
chrEMRSA15:980724:C:T	putative membrane protein	NA	NA	-0.00103499	1	0.000231	1
chrEMRSA15:980756:T:C	putative membrane protein	NA	NA	0.0156455	1	-0.703	1
chrEMRSA15:980772:t:tA	putative membrane protein	NA	1	-2.08847e-06	1	NA	NA
chrEMRSA15:980777:A:T	putative membrane protein	NA	NA	0.0156455	1	-0.703	1
chrEMRSA15:980785:C:A	putative membrane protein	NA	1	6.34754e-06	1	1.55e-07	1
chrEMRSA15:980789:A:T	putative membrane protein	NA	NA	0.0156455	1	-0.703	1
chrEMRSA15:980796:A:G	putative membrane protein	NA	1	-1.41202e-05	1	2.96e-06	1
chrEMRSA15:980801:G:T	putative membrane protein	NA	1	-0.000568582	1	0.00411	1
chrEMRSA15:980806:T:C	putative membrane protein	NA	1	-0.000184561	1	0.0196	1
chrEMRSA15:980813:T:C	putative membrane protein	NA	1	-2.74199e-05	1	0.000261	1
chrEMRSA15:980815:C:T	putative membrane protein	NA	1	-0.000988508	1	0.0282	1
chrEMRSA15:980827:C:T	putative membrane protein	NA	1	-0.00710355	1	0.335	1
chrEMRSA15:980831:T:C	putative membrane protein	NA	NA	-0.00705293	1	0.299	1
chrEMRSA15:980834:A:G	putative membrane protein	NA	NA	0.0148278	1	-0.534	1
chrEMRSA15:980840:G:T	putative membrane protein	0	1	0.0131559	1	-0.113	1
chrEMRSA15:980848:A:G	putative membrane protein	NA	NA	-0.00182906	1	0.168	1
chrEMRSA15:980855:G:A	putative membrane protein	NA	NA	0.00682764	1	0.0173	1
chrEMRSA15:980858:G:C	putative membrane protein	NA	NA	0.00574116	1	0.0442	1
chrEMRSA15:980879:G:C	putative membrane protein	0	1	-0.000772128	1	0.000552	1
chrEMRSA15:980879:G:T	putative membrane protein	0	1	0.0111835	1	-0.77	1
chrEMRSA15:980879:G:A	putative membrane protein	NA	NA	0.00314289	1	-0.00248	1
chrEMRSA15:980888:G:A	putative membrane protein	NA	NA	0.00314289	1	-0.00248	1
chrEMRSA15:980908:C:A	putative membrane protein	NA	1	-2.3221e-05	1	4.32e-06	1
chrEMRSA15:980909:A:T	putative membrane protein	0	1	0.000284677	1	-7.67e-05	1
chrEMRSA15:980909:A:C	putative membrane protein	NA	NA	0	1	NA	NA
chrEMRSA15:980918:C:T	putative membrane protein	NA	1	-0.00468012	1	0.26	1
chrEMRSA15:980921:A:T	putative membrane protein	0.1139	1	0.000108027	1	-0.000411	1
chrEMRSA15:980924:A:G	putative membrane protein	0.1836	1	0.000302348	1	-0.000768	1
chrEMRSA15:980927:A:G	putative membrane protein	0.4497	1	0.000264485	1	-0.000302	1
chrEMRSA15:980930:C:T	putative membrane protein	0	1	-4.52536e-06	1	-0.000166	1
chrEMRSA15:980930:C:G	putative membrane protein	NA	NA	0	1	NA	NA
chrEMRSA15:980936:G:A	putative membrane protein	NA	NA	-0.00182906	1	0.168	1
chrEMRSA15:980950:A:G	putative membrane protein	0	1	-0.00931825	1	0.00101	1
chrEMRSA15:980966:A:T	putative membrane protein	NA	NA	-0.00705293	1	0.299	1
chrEMRSA15:980984:C:T		NA	NA	-0.00638813	1	0.194	1
chrEMRSA15:980998:C:A		NA	1	-0.000886763	1	0.0205	1
chrEMRSA15:981000:taca:t		NA	NA	-0.00182906	1	0.168	1
chrEMRSA15:981001:A:T		0.2434	1	0.0245118	1	-0.0275	1
chrEMRSA15:981001:A:C		NA	NA	0	1	NA	NA
chrEMRSA15:981001:A:G		NA	NA	0	1	NA	NA
chrEMRSA15:981003:A:G		1.529	1	0.000182375	1	7.71e-06	1
chrEMRSA15:981003:at:a		NA	1	4.23627e-05	1	0.000349	1
chrEMRSA15:981003:at:aTt		NA	1	-0.000323727	1	0.00365	1
chrEMRSA15:981003:at:aTTt		NA	NA	0	1	NA	NA
chrEMRSA15:981005:T:A		0.5096	1	0.00236592	1	-0.00104	1
chrEMRSA15:981005:T:G		NA	NA	0	1	NA	NA
chrEMRSA15:981007:ttttc:t		NA	NA	0.00509405	1	-0.057	1
chrEMRSA15:981008:tttc:t		0	1	0.00754622	1	-0.0276	1
chrEMRSA15:981023:T:C		NA	1	5.28941e-05	1	5.07e-06	1
chrEMRSA15:981026:A:G		NA	1	-3.83206e-05	1	8.83e-06	1
chrEMRSA15:981042:G:C		0.2803	1	0.0410638	1	-0.171	1
chrEMRSA15:981042:G:T		NA	NA	-0.00182906	1	0.168	1
chrEMRSA15:981042:G:A		NA	1	-0.0013273	1	0.192	1
chrEMRSA15:981044:A:T		0	1	0.0162293	1	-0.0943	1
chrEMRSA15:981044:A:C		NA	NA	0	1	NA	NA
chrEMRSA15:981045:G:T		NA	1	-0.0025862	1	0.164	1
chrEMRSA15:981047:G:A		NA	NA	-0.00182906	1	0.168	1
chrEMRSA15:981048:G:A		NA	NA	-0.00378821	1	0.154	1
chrEMRSA15:981052:G:A		NA	1	-3.17682e-05	1	NA	NA
chrEMRSA15:981061:A:T		1.56	1	0.00150887	1	-0.0411	1
chrEMRSA15:981069:A:G		0.6004	1	0.0112774	1	-0.0358	1
chrEMRSA15:981069:A:C		NA	NA	0	1	NA	NA
chrEMRSA15:981069:A:T		NA	NA	0	1	NA	NA
chrEMRSA15:981071:A:T		0.8078	1	0.00947591	1	-0.0348	1
chrEMRSA15:981071:A:C		NA	NA	0	1	NA	NA
chrEMRSA15:981074:A:T		NA	1	-0.000573349	1	0.00258	1
chrEMRSA15:981074:a:aTTATTAAATAT		NA	NA	-0.00126978	1	0.127	1
chrEMRSA15:981084:A:G		NA	NA	0.000610056	1	0.00229	1
chrEMRSA15:981084:atttattaaatg:a		1.364	1	0.000145819	1	-0.0888	1
chrEMRSA15:981085:T:A		NA	1	-0.000701522	1	0.000924	1
chrEMRSA15:981095:G:A		0.2528	1	0.0195012	1	-0.0174	1
chrEMRSA15:981119:G:A		NA	1	-0.000132505	1	0.000327	1
chrEMRSA15:981123:A:C		NA	NA	0.00136527	1	-0.093	1
chrEMRSA15:981128:T:C		2.969	1	-0.0317612	1	0.519	1
chrEMRSA15:981137:C:T		0	1	0.0166932	1	-0.587	1
chrEMRSA15:981140:C:T		NA	NA	0.0122199	1	-0.665	1
chrEMRSA15:981141:A:G		NA	1	-0.00155222	1	0.0266	1
chrEMRSA15:981146:ct:c		NA	1	7.25397e-05	1	8.68e-05	1
chrEMRSA15:981147:T:A		2.696	1	-0.0307099	1	0.468	1
chrEMRSA15:981153:T:C		0.0155	1	2.22e-05	1	-2.77e-05	1
chrEMRSA15:981164:A:T		NA	NA	-0.00705293	1	0.299	1
chrEMRSA15:981173:T:C		2.359	1	-0.0225338	1	0.0095	1
chrEMRSA15:981173:T:A		NA	NA	0	1	NA	NA
chrEMRSA15:981177:G:T		0	1	0.0166932	1	-0.587	1
chrEMRSA15:981184:G:A		1.365	1	-0.0030097	1	0.0022	1
chrEMRSA15:981184:G:C		NA	NA	0	1	NA	NA
chrEMRSA15:981184:G:T		NA	NA	0	1	NA	NA
chrEMRSA15:981190:A:T		0.817	1	-0.00215858	1	-0.000126	1
chrEMRSA15:981194:T:G		1.084	1	-0.00151849	1	0.00119	1
chrEMRSA15:981198:G:T		0.4135	1	-0.00172949	1	0.000729	1
chrEMRSA15:981198:G:A		NA	NA	0	1	NA	NA
chrEMRSA15:981210:C:T		0.2518	1	0.000303171	1	-0.00172	1
chrEMRSA15:981211:T:A		0.1387	1	0.00842344	1	0.00552	1
chrEMRSA15:981214:T:G		NA	1	-0.00028868	1	0.00052	1
chrEMRSA15:981219:C:T		0	1	0.0292841	0.0423727	-0.877	1
chrEMRSA15:981219:C:A		NA	1	-1.20722e-05	1	5.59e-06	1
chrEMRSA15:981220:G:A		0.01882	1	0.0111732	1	-0.0834	1
chrEMRSA15:981221:C:T		NA	NA	-0.00126978	1	0.127	1
chrEMRSA15:981235:T:C		NA	1	-0.00155222	1	0.0266	1
chrEMRSA15:981238:A:T		0	1	0.0581604	1	-0.956	2.24656e-06
chrEMRSA15:981256:A:G		0.4861	1	0.0124378	1	-0.0134	1
chrEMRSA15:981263:G:A		NA	1	3.91983e-06	1	1.92e-05	1
chrEMRSA15:981269:A:C		2.696	1	-0.0316811	1	0.757	1
chrEMRSA15:981269:A:G		NA	NA	0	1	NA	NA
chrEMRSA15:981270:C:T		0.4329	1	0.00252833	1	-0.0796	1
chrEMRSA15:981270:C:A		NA	NA	0	1	NA	NA
chrEMRSA15:981276:G:T		NA	1	1.70814e-05	1	0.000779	1
chrEMRSA15:981276:ga:g		NA	NA	0.0106792	1	-0.215	1
chrEMRSA15:981277:A:T		0.6921	1	-0.0181775	1	-0.196	1
chrEMRSA15:981277:A:C		NA	NA	0	1	NA	NA
chrEMRSA15:981298:C:A		0.2948	1	0.0216538	1	-0.00072	1
chrEMRSA15:981301:G:A		3.612	1	0.00591278	1	-0.0211	1
chrEMRSA15:981301:G:C		NA	NA	0	1	NA	NA
chrEMRSA15:981307:A:G		0	1	-0.00425763	1	-0.109	1
chrEMRSA15:981309:C:T		NA	NA	-0.00111743	1	0.12	1
chrEMRSA15:981310:C:A		NA	NA	-0.00126978	1	0.127	1
chrEMRSA15:981310:C:T		NA	NA	-0.00111743	1	0.12	1
chrEMRSA15:981314:G:C		NA	1	0.00182997	1	-0.131	1
chrEMRSA15:981315:C:A		2.696	1	-0.0316811	1	0.757	1
chrEMRSA15:981315:C:T		NA	NA	-0.00297882	1	0.157	1
chrEMRSA15:981319:A:G		NA	1	-0.00194392	1	0.278	1
chrEMRSA15:981321:C:T		0.2297	1	0.0200868	1	-0.0146	1
chrEMRSA15:981322:T:A		0	9.29966e-05	-0.000927488	1	-0.00673	1
chrEMRSA15:981324:c:cA		0.05905	1.27998e-09	0.017456	1	-0.0432	1
chrEMRSA15:981325:a:aG		NA	1	-0.00646891	1	0.501	1
chrEMRSA15:981330:A:G		0	1	-0.00425763	1	-0.109	1
chrEMRSA15:981333:G:T		0	1	0.0256199	1	-0.584	1
chrEMRSA15:981333:G:C		NA	NA	0	1	NA	NA
chrEMRSA15:981333:G:A		NA	1	-1.49512e-06	1	4.29e-06	1
chrEMRSA15:981335:C:T		NA	NA	-0.00162472	1	0.187	1
chrEMRSA15:981336:C:T		NA	1	-0.000564212	1	0.00101	1
chrEMRSA15:981338:T:A		NA	NA	0.0106792	1	-0.215	1
chrEMRSA15:981348:A:G		NA	NA	-0.000915548	1	0.000785	1
chrEMRSA15:981354:A:C		0.06338	1.08445e-09	0.00700777	1	-0.0311	1
chrEMRSA15:981354:A:T		NA	NA	0.0068333	1	-0.331	1
chrEMRSA15:981357:A:T		2.696	1	-0.0304593	1	0.611	1
chrEMRSA15:981358:G:T		NA	1	-5.76307e-06	1	9.72e-06	1
chrEMRSA15:981369:C:T		0	1	0.00724541	1	-0.00391	1
chrEMRSA15:981369:C:A		1.715	1	0.0110822	1	-0.115	1
chrEMRSA15:981372:C:T		NA	1	-0.00247916	1	0.143	1
chrEMRSA15:981372:C:A		0.09036	0.00138138	0.0254956	1	-0.247	1
chrEMRSA15:981378:taag:t		NA	NA	-0.00416739	1	0.00877	1
chrEMRSA15:981381:gaa:ga		1.531	1	-0.00838831	1	0.0433	7.28291e-06
chrEMRSA15:981381:gaa:gAaa		NA	1	-6.76962e-06	1	9.44e-05	1
chrEMRSA15:981381:gaa:gAAaa		NA	NA	0	1	NA	NA
chrEMRSA15:981381:gaa:g		NA	NA	0	1	NA	NA
chrEMRSA15:981386:aaat:a		NA	1	-0.00204004	1	0.107	1
chrEMRSA15:981392:T:C		NA	1	1.71558e-05	1	3.09e-06	1
chrEMRSA15:981394:A:G		1.64	1	-0.0170802	1	0.153	9.0784e-30
chrEMRSA15:981394:A:T		NA	1	-0.0012362	1	0.113	1
chrEMRSA15:981395:C:T		0.0626	1	0.00257414	1	-0.00341	1
chrEMRSA15:981396:A:C		0.7055	1	-0.000476204	1	-0.00309	1
chrEMRSA15:981396:A:T		0.009877	0.694351	0.0432074	1	-0.49	0.00539514
chrEMRSA15:981397:T:C		0.01752	0.0778324	0.0264185	1	-0.0577	1
chrEMRSA15:981398:C:A		2.164	1	-0.0142427	1	0.0927	4.75208e-17
chrEMRSA15:981398:C:T		NA	NA	0	1	NA	NA
chrEMRSA15:981399:C:T		2.723	1	-0.0288881	1	0.0701	1
chrEMRSA15:981400:T:C		1.432	1	-0.0146975	1	0.112	1.93031e-20
chrEMRSA15:981400:T:A		NA	NA	-0.00224381	1	0.245	1
chrEMRSA15:981400:T:G		NA	NA	0	1	NA	NA
chrEMRSA15:981406:T:C		0.8482	1	-0.000267991	1	0.000179	1
chrEMRSA15:981409:C:T		0.1982	1	0.00129847	1	-0.00146	1
chrEMRSA15:981409:C:A		NA	1	-0.0011956	1	0.107	1
chrEMRSA15:981410:A:G		NA	1	-0.00105595	1	0.0145	1
chrEMRSA15:981411:T:C		NA	1	0.00182997	1	-0.131	1
chrEMRSA15:981415:C:T		NA	1	-3.72051e-05	1	1.47e-05	1
chrEMRSA15:981415:ca:c		NA	1	-0.000971138	1	0.164	1
chrEMRSA15:981424:T:C		NA	NA	-0.0028422	1	0.14	1
chrEMRSA15:981425:G:T		NA	1	-4.07437e-06	1	9.61e-07	1
chrEMRSA15:981426:A:G		NA	1	4.10829e-06	1	9.27e-06	1
chrEMRSA15:981429:A:G		NA	1	-0.00212693	1	0.072	1
chrEMRSA15:981432:T:C		NA	NA	-0.00111743	1	0.12	1
chrEMRSA15:981439:G:A		0.6236	1	0.00131806	1	-0.00266	1
chrEMRSA15:981439:G:T		NA	NA	0	1	NA	NA
chrEMRSA15:981440:T:C		3.34	1	-0.00388488	1	-0.119	1
chrEMRSA15:981440:T:A		NA	NA	0	1	NA	NA
chrEMRSA15:981441:G:A		0.8039	1	0.00016527	1	-0.00183	1
chrEMRSA15:981441:G:T		NA	NA	0	1	NA	NA
chrEMRSA15:981442:G:T		0.3919	1	0.00430606	1	-0.0259	1
chrEMRSA15:981443:T:A		1.983	1	-0.00511989	1	0.00427	1
chrEMRSA15:981443:T:C		0.05371	1	0.00732341	1	-0.268	1
chrEMRSA15:981443:T:G		NA	1	-0.0027325	1	0.0954	1
chrEMRSA15:981445:T:C		0.1503	1	-0.000112618	1	0.000197	1
chrEMRSA15:981445:T:A		NA	1	-0.000940432	1	0.00887	1
chrEMRSA15:981446:T:C		NA	1	-5.2146e-06	1	1.97e-06	1
chrEMRSA15:981447:C:A		NA	1	-0.000401106	1	0.0288	1
chrEMRSA15:981450:T:C		0.5843	1	0.000331903	1	0.000126	1
chrEMRSA15:981450:T:A		NA	1	-2.10813e-05	1	0.00286	1
chrEMRSA15:981451:T:A		4.258	1	-0.000860963	1	0.00166	1
chrEMRSA15:981455:G:A		1.825	1	-0.000218598	1	-0.000674	1
chrEMRSA15:981455:G:T		NA	NA	0	1	NA	NA
chrEMRSA15:981456:T:C		NA	1	-5.67336e-05	1	0.000849	1
chrEMRSA15:981457:T:A		NA	1	-0.00161747	1	0.102	1
chrEMRSA15:981458:G:T		NA	1	-7.13914e-05	1	8e-06	1
chrEMRSA15:981462:G:A		NA	1	-3.74038e-06	1	2.57e-06	1
chrEMRSA15:981463:G:A		0	1	0.00893092	1	-0.749	1
chrEMRSA15:981465:G:T		NA	1	-0.000225436	1	0.00067	1
chrEMRSA15:981466:G:A		NA	1	-6.38365e-06	1	1.51e-05	1
chrEMRSA15:981469:A:T		0.8218	1	-0.013565	1	-0.667	1
chrEMRSA15:981472:G:A		4.498	1	0.00832985	1	5.22e-05	1
chrEMRSA15:981473:T:C		NA	1	-0.00190631	1	0.026	1
chrEMRSA15:981477:A:T	transport system extracellular binding lipoprotein (pseudogene)	NA	NA	-0.00292956	1	0.167	1
chrEMRSA15:981479:T:C	transport system extracellular binding lipoprotein (pseudogene)	0.009993	1	0.000200438	1	-0.008	1
chrEMRSA15:981485:T:C	transport system extracellular binding lipoprotein (pseudogene)	NA	1	-0.000268041	1	0.00738	1
chrEMRSA15:981488:C:T	transport system extracellular binding lipoprotein (pseudogene)	NA	1	0.000567776	1	0.00759	1
chrEMRSA15:981489:G:A	transport system extracellular binding lipoprotein (pseudogene)	0.5859	1	-3.07084e-05	1	-0.00302	1
chrEMRSA15:981495:T:C	transport system extracellular binding lipoprotein (pseudogene)	0.5039	1	0.0021274	1	-0.0108	1
chrEMRSA15:981495:T:G	transport system extracellular binding lipoprotein (pseudogene)	NA	NA	0	1	NA	NA
chrEMRSA15:981498:G:A	transport system extracellular binding lipoprotein (pseudogene)	1.531	1	-0.00120757	1	0.00327	1
chrEMRSA15:981501:G:A	transport system extracellular binding lipoprotein (pseudogene)	2.024	1	-0.00541074	1	0.0115	1
chrEMRSA15:981503:G:A	transport system extracellular binding lipoprotein (pseudogene)	NA	1	-1.89752e-05	1	7.3e-06	1
chrEMRSA15:981506:T:C	transport system extracellular binding lipoprotein (pseudogene)	0	1	0.00762464	1	-0.0176	1
chrEMRSA15:981509:G:A	transport system extracellular binding lipoprotein (pseudogene)	NA	NA	-0.00162472	1	0.187	1
chrEMRSA15:981512:A:G	transport system extracellular binding lipoprotein (pseudogene)	NA	1	-0.00302563	1	0.0257	1
chrEMRSA15:981514:T:C	transport system extracellular binding lipoprotein (pseudogene)	NA	1	-0.00324095	1	0.123	1
chrEMRSA15:981515:C:T	transport system extracellular binding lipoprotein (pseudogene)	0	1	0.0279983	1	-0.52	1
chrEMRSA15:981515:C:A	transport system extracellular binding lipoprotein (pseudogene)	NA	1	4.52066e-05	1	4.95e-05	1
chrEMRSA15:981518:A:C	transport system extracellular binding lipoprotein (pseudogene)	0	1	0.00012879	1	-0.372	1
chrEMRSA15:981530:A:G	transport system extracellular binding lipoprotein (pseudogene)	NA	1	-0.00508416	1	0.274	1
chrEMRSA15:981532:cg:c	transport system extracellular binding lipoprotein (pseudogene)	NA	1	-1.54433e-05	1	0.00323	1
chrEMRSA15:981533:G:A	transport system extracellular binding lipoprotein (pseudogene)	NA	1	-0.00137726	1	0.0639	1
chrEMRSA15:981538:G:T	transport system extracellular binding lipoprotein (pseudogene)	NA	1	-0.00111695	1	0.00878	1
chrEMRSA15:981542:A:T	transport system extracellular binding lipoprotein (pseudogene)	0	1	0.0162841	1	-0.137	1
chrEMRSA15:981569:A:T	transport system extracellular binding lipoprotein (pseudogene)	NA	NA	-0.000716867	1	-0.137	1
chrEMRSA15:981578:A:G	transport system extracellular binding lipoprotein (pseudogene)	NA	NA	-0.00705293	1	0.299	1
chrEMRSA15:981586:A:C	transport system extracellular binding lipoprotein (pseudogene)	NA	1	-0.00334745	1	0.0794	1
chrEMRSA15:981600:g:gA	transport system extracellular binding lipoprotein (pseudogene)	NA	1	-0.00256588	1	0.0239	1
chrEMRSA15:981612:A:G	transport system extracellular binding lipoprotein (pseudogene)	NA	1	-0.00490711	1	0.314	1
chrEMRSA15:981619:C:T	transport system extracellular binding lipoprotein (pseudogene)	NA	1	-0.00015413	1	0.0028	1
chrEMRSA15:981620:T:G	transport system extracellular binding lipoprotein (pseudogene)	0	1	-0.00102506	1	0.000325	1
chrEMRSA15:981627:G:A	transport system extracellular binding lipoprotein (pseudogene)	0	1	-0.000772128	1	0.000552	1
chrEMRSA15:981627:G:C	transport system extracellular binding lipoprotein (pseudogene)	NA	NA	0	1	NA	NA
chrEMRSA15:981630:A:G	transport system extracellular binding lipoprotein (pseudogene)	0	1	0.0162841	1	-0.137	1
chrEMRSA15:981630:A:T	transport system extracellular binding lipoprotein (pseudogene)	NA	NA	0	1	NA	NA
chrEMRSA15:981635:A:T	transport system extracellular binding lipoprotein (pseudogene)	NA	NA	-0.00182906	1	0.168	1
chrEMRSA15:981641:A:G	transport system extracellular binding lipoprotein (pseudogene)	NA	NA	-0.00182906	1	0.168	1
chrEMRSA15:981646:gt:g	transport system extracellular binding lipoprotein (pseudogene)	NA	1	-5.82304e-05	1	4.59e-05	1
chrEMRSA15:981649:T:A	transport system extracellular binding lipoprotein (pseudogene)	NA	NA	0.0068333	1	-0.331	1
chrEMRSA15:981660:T:C	transport system extracellular binding lipoprotein (pseudogene)	NA	NA	-0.00182906	1	0.168	1
chrEMRSA15:981662:A:T	transport system extracellular binding lipoprotein (pseudogene)	NA	NA	-0.00182906	1	0.168	1
chrEMRSA15:981665:A:G	transport system extracellular binding lipoprotein (pseudogene)	0	1	0.0222331	1	-0.621	1
chrEMRSA15:981667:C:T	transport system extracellular binding lipoprotein (pseudogene)	NA	1	1.7556e-05	1	1.01e-06	1
chrEMRSA15:981680:A:G	transport system extracellular binding lipoprotein (pseudogene)	NA	NA	-0.00292956	1	0.167	1
chrEMRSA15:981687:G:A	transport system extracellular binding lipoprotein (pseudogene)	NA	1	-0.00567201	1	0.176	1
chrEMRSA15:981696:G:A	transport system extracellular binding lipoprotein (pseudogene)	NA	1	-0.00140821	1	0.232	1
chrEMRSA15:981700:A:T	transport system extracellular binding lipoprotein (pseudogene)	NA	1	-4.87733e-05	1	1.21e-05	1
chrEMRSA15:981702:G:A	transport system extracellular binding lipoprotein (pseudogene)	NA	1	-4.87733e-05	1	1.21e-05	1
chrEMRSA15:981704:C:T	transport system extracellular binding lipoprotein (pseudogene)	NA	NA	-0.00714092	1	0.265	1
chrEMRSA15:981704:C:A	transport system extracellular binding lipoprotein (pseudogene)	NA	NA	0.00682764	1	0.0173	1
chrEMRSA15:981707:C:T	transport system extracellular binding lipoprotein (pseudogene)	NA	NA	-0.0074208	1	0.0764	1
chrEMRSA15:981708:A:G	transport system extracellular binding lipoprotein (pseudogene)	NA	NA	-0.00297882	1	0.157	1
chrEMRSA15:981709:C:G	transport system extracellular binding lipoprotein (pseudogene)	2.696	1	-0.0339485	1	0.676	1
chrEMRSA15:981709:C:T	transport system extracellular binding lipoprotein (pseudogene)	NA	1	-0.00485677	1	0.249	1
chrEMRSA15:981710:T:A	transport system extracellular binding lipoprotein (pseudogene)	NA	1	-0.00485677	1	0.249	1
chrEMRSA15:981711:A:G	transport system extracellular binding lipoprotein (pseudogene)	NA	1	-4.58623e-07	1	3.9e-06	1
chrEMRSA15:981734:A:G	transport system extracellular binding lipoprotein (pseudogene)	NA	NA	-0.00131237	1	-0.0471	1
chrEMRSA15:981740:G:A	transport system extracellular binding lipoprotein (pseudogene)	NA	NA	-0.00131237	1	-0.0471	1
chrEMRSA15:981741:A:G	transport system extracellular binding lipoprotein (pseudogene)	0	1	-0.00425763	1	-0.109	1
chrEMRSA15:981743:tg:t	transport system extracellular binding lipoprotein (pseudogene)	NA	1	1.82625e-05	1	1.15e-06	1
chrEMRSA15:981746:A:G	transport system extracellular binding lipoprotein (pseudogene)	2.971	1	-0.00681507	1	0.00122	1
chrEMRSA15:981746:A:T	transport system extracellular binding lipoprotein (pseudogene)	NA	NA	0	1	NA	NA
chrEMRSA15:981747:G:A	transport system extracellular binding lipoprotein (pseudogene)	NA	NA	-0.00131237	1	-0.0471	1
chrEMRSA15:981748:C:A	transport system extracellular binding lipoprotein (pseudogene)	3.845	1	-0.0028896	1	0.00242	1
chrEMRSA15:981749:A:G	transport system extracellular binding lipoprotein (pseudogene)	1.373	1	-0.000164911	1	-0.00213	1
chrEMRSA15:981753:G:A	transport system extracellular binding lipoprotein (pseudogene)	NA	NA	-0.0028422	1	0.14	1
chrEMRSA15:981758:G:A	transport system extracellular binding lipoprotein (pseudogene)	NA	NA	-0.00356386	1	0.177	1
chrEMRSA15:981764:A:G	transport system extracellular binding lipoprotein (pseudogene)	0.878	1	0.000353402	1	-0.00389	1
chrEMRSA15:981770:A:G	transport system extracellular binding lipoprotein (pseudogene)	NA	NA	0.0106792	1	-0.215	1
chrEMRSA15:981772:C:T	transport system extracellular binding lipoprotein (pseudogene)	NA	NA	-0.00856838	1	0.213	1
chrEMRSA15:981772:C:A	transport system extracellular binding lipoprotein (pseudogene)	NA	NA	0	1	NA	NA
chrEMRSA15:981773:G:A	transport system extracellular binding lipoprotein (pseudogene)	1.237	1	-0.00391436	1	0.00852	1
chrEMRSA15:981773:G:C	transport system extracellular binding lipoprotein (pseudogene)	NA	NA	0	1	NA	NA
chrEMRSA15:981778:C:T	transport system extracellular binding lipoprotein (pseudogene)	NA	1	6.46125e-05	1	NA	NA
chrEMRSA15:981791:A:G	transport system extracellular binding lipoprotein (pseudogene)	0	1	0.0162841	1	-0.137	1
chrEMRSA15:981791:A:T	transport system extracellular binding lipoprotein (pseudogene)	NA	NA	0	1	NA	NA
chrEMRSA15:981818:C:T	transport system extracellular binding lipoprotein (pseudogene)	NA	NA	-0.00273567	1	0.0937	1
chrEMRSA15:981821:T:A	transport system extracellular binding lipoprotein (pseudogene)	0	1	-0.00425763	1	-0.109	1
chrEMRSA15:981830:T:C	transport system extracellular binding lipoprotein (pseudogene)	NA	1	-0.00196236	1	0.0501	1
chrEMRSA15:981830:T:G	transport system extracellular binding lipoprotein (pseudogene)	NA	NA	0	1	NA	NA
chrEMRSA15:981833:C:T	transport system extracellular binding lipoprotein (pseudogene)	NA	1	-0.00126239	1	0.0209	1
chrEMRSA15:981836:A:G	transport system extracellular binding lipoprotein (pseudogene)	NA	1	-0.00415938	1	0.179	1
chrEMRSA15:981837:C:T	transport system extracellular binding lipoprotein (pseudogene)	NA	1	3.58657e-06	1	1.84e-06	1
chrEMRSA15:981848:C:T	transport system extracellular binding lipoprotein (pseudogene)	NA	1	-0.000389544	1	0.0376	1
chrEMRSA15:981860:G:A	transport system extracellular binding lipoprotein (pseudogene)	0	1	-0.00425763	1	-0.109	1
chrEMRSA15:981865:A:G	transport system extracellular binding lipoprotein (pseudogene)	NA	1	-0.000362647	1	3.19e-05	1
chrEMRSA15:981870:G:T	transport system extracellular binding lipoprotein (pseudogene)	NA	1	9.87356e-06	1	2.75e-06	1
chrEMRSA15:981872:G:T	transport system extracellular binding lipoprotein (pseudogene)	1.748	1	0.00462343	1	-0.137	1
chrEMRSA15:981874:C:T	transport system extracellular binding lipoprotein (pseudogene)	NA	1	-1.57032e-05	1	3.59e-05	1
chrEMRSA15:981881:C:T	transport system extracellular binding lipoprotein (pseudogene)	0.2726	1	0.00469667	1	0.094	1
chrEMRSA15:981881:C:A	transport system extracellular binding lipoprotein (pseudogene)	NA	NA	0	1	NA	NA
chrEMRSA15:981890:T:C	transport system extracellular binding lipoprotein (pseudogene)	0.0997	1	0.00322251	1	-0.00447	1
chrEMRSA15:981890:T:A	transport system extracellular binding lipoprotein (pseudogene)	NA	NA	0	1	NA	NA
chrEMRSA15:981893:C:T	transport system extracellular binding lipoprotein (pseudogene)	0.05661	1	0.00356314	1	-0.00287	1
chrEMRSA15:981893:C:G	transport system extracellular binding lipoprotein (pseudogene)	NA	NA	0	1	NA	NA
chrEMRSA15:981893:C:A	transport system extracellular binding lipoprotein (pseudogene)	NA	NA	0	1	NA	NA
chrEMRSA15:981902:A:C	transport system extracellular binding lipoprotein (pseudogene)	NA	NA	0.00977301	1	0.0803	1
chrEMRSA15:981903:G:T	transport system extracellular binding lipoprotein (pseudogene)	NA	1	6.46125e-05	1	NA	NA
chrEMRSA15:981908:T:C	transport system extracellular binding lipoprotein (pseudogene)	0.0997	1	-0.00431299	1	-0.00408	1
chrEMRSA15:981908:T:G	transport system extracellular binding lipoprotein (pseudogene)	NA	NA	0	1	NA	NA
chrEMRSA15:981908:T:A	transport system extracellular binding lipoprotein (pseudogene)	NA	NA	0	1	NA	NA
chrEMRSA15:981918:a:aT	transport system extracellular binding lipoprotein (pseudogene)	NA	NA	-0.00638813	1	0.194	1
chrEMRSA15:981923:A:T	transport system extracellular binding lipoprotein (pseudogene)	0	1	-0.00425763	1	-0.109	1
chrEMRSA15:981924:G:A	transport system extracellular binding lipoprotein (pseudogene)	NA	1	1.15048e-05	1	NA	NA
chrEMRSA15:981938:C:T	transport system extracellular binding lipoprotein (pseudogene)	NA	1	-0.00117747	1	0.228	1
chrEMRSA15:981939:G:T	transport system extracellular binding lipoprotein (pseudogene)	NA	NA	0.00682764	1	0.0173	1
chrEMRSA15:981940:C:T	transport system extracellular binding lipoprotein (pseudogene)	NA	NA	-0.0012458	1	0.00157	1
chrEMRSA15:981948:G:T	transport system extracellular binding lipoprotein (pseudogene)	NA	1	-0.0041403	1	0.57	1
chrEMRSA15:981950:A:T	transport system extracellular binding lipoprotein (pseudogene)	0.2726	1	-0.0125651	1	0.107	1
chrEMRSA15:981952:G:A	transport system extracellular binding lipoprotein (pseudogene)	NA	NA	-0.00297882	1	0.157	1
chrEMRSA15:981958:A:G	transport system extracellular binding lipoprotein (pseudogene)	NA	1	-0.000794095	1	0.0356	1
chrEMRSA15:981961:A:G	transport system extracellular binding lipoprotein (pseudogene)	NA	1	-0.000693086	1	0.0254	1
chrEMRSA15:981967:G:A	transport system extracellular binding lipoprotein (pseudogene)	0	1	0.0124964	1	-0.811	1
chrEMRSA15:981968:C:A	transport system extracellular binding lipoprotein (pseudogene)	NA	NA	-0.00292956	1	0.167	1
chrEMRSA15:981971:G:A	transport system extracellular binding lipoprotein (pseudogene)	NA	1	-0.00187511	1	0.0312	1
chrEMRSA15:981971:G:C	transport system extracellular binding lipoprotein (pseudogene)	NA	NA	0	1	NA	NA
chrEMRSA15:981974:G:A	transport system extracellular binding lipoprotein (pseudogene)	0	1	-0.0100962	1	0.131	1
chrEMRSA15:981974:G:T	transport system extracellular binding lipoprotein (pseudogene)	NA	NA	-0.00182906	1	0.168	1
chrEMRSA15:981977:T:C	transport system extracellular binding lipoprotein (pseudogene)	NA	1	-5.93195e-05	1	0.000203	1
chrEMRSA15:981987:C:T	transport system extracellular binding lipoprotein (pseudogene)	NA	1	2.8065e-08	1	2.08e-05	1
chrEMRSA15:981990:G:A	transport system extracellular binding lipoprotein (pseudogene)	NA	NA	-0.00705293	1	0.299	1
chrEMRSA15:981998:a:aTT	transport system extracellular binding lipoprotein (pseudogene)	0	1	0.0177752	1	-0.0713	1
chrEMRSA15:982001:C:T	NA	NA	1	-0.00143129	1	0.103	1
chrEMRSA15:982003:G:A	NA	NA	1	-0.0272009	1	0.945	1
chrEMRSA15:982017:A:G	NA	0	1	0.00823728	1	-0.277	1
chrEMRSA15:982039:T:A	NA	0	1	-0.00425763	1	-0.109	1
chrEMRSA15:982049:C:A	NA	NA	NA	-0.00297882	1	0.157	1
chrEMRSA15:982053:C:T	NA	NA	1	-0.00187511	1	0.0312	1
chrEMRSA15:982067:C:A	NA	NA	NA	-0.00182906	1	0.168	1
chrEMRSA15:982072:A:G	NA	NA	1	-0.000186131	1	5.05e-05	1
chrEMRSA15:982082:A:G	NA	NA	1	-0.00176867	1	0.342	1
chrEMRSA15:982093:A:G	NA	NA	NA	0.0020347	1	0.196	1
chrEMRSA15:982114:A:C	NA	0	1	-0.00969629	1	0.181	1
chrEMRSA15:982116:T:C	NA	NA	NA	-0.00179079	1	0.000733	1
chrEMRSA15:982117:A:T	NA	NA	1	-0.00128905	1	0.217	1
chrEMRSA15:982126:A:T	NA	NA	1	-3.35839e-05	1	1.81e-05	1
chrEMRSA15:982126:A:G	NA	NA	NA	-0.00162472	1	0.187	1
chrEMRSA15:982156:G:A	NA	0	1	0.0133419	1	-0.129	1
chrEMRSA15:982157:C:T	NA	NA	NA	0.00682764	1	0.0173	1
chrEMRSA15:982158:G:T	NA	NA	NA	-0.00803169	1	0.199	1
chrEMRSA15:982162:G:A	NA	0	1	0.0364273	1	-0.696	1
chrEMRSA15:982164:T:G	NA	NA	NA	-0.00292956	1	0.167	1
chrEMRSA15:982165:G:A	NA	NA	1	-0.00129322	1	0.0301	1
chrEMRSA15:982166:G:C	NA	NA	1	-0.00444921	1	0.403	1
chrEMRSA15:982168:G:A	NA	0	1	0.0256201	1	-0.777	1
chrEMRSA15:982181:G:A	NA	NA	1	-0.00391956	1	0.418	1
chrEMRSA15:982182:C:T	NA	0	1	0.0149539	1	-0.133	1
chrEMRSA15:982182:C:G	NA	NA	NA	0	1	NA	NA
chrEMRSA15:982185:t:tTA	NA	NA	1	-0.000214617	1	0.0516	1
chrEMRSA15:982188:T:C	NA	0	1	0.0125623	0.466684	-0.804	1
chrEMRSA15:982191:A:T	NA	NA	NA	-0.00995563	1	0.0023	1
chrEMRSA15:982198:A:T	NA	0	1	0.0101208	1	-0.641	1
chrEMRSA15:982201:A:T	NA	NA	1	-0.00331597	1	0.469	1
chrEMRSA15:982209:G:A	NA	0.35	1	0.00769018	1	-0.0222	1
chrEMRSA15:982209:G:C	NA	NA	NA	0	1	NA	NA
chrEMRSA15:982237:A:T	NA	0.4724	1	-0.000428869	1	-0.00705	1
chrEMRSA15:982237:A:G	NA	NA	NA	0	1	NA	NA
chrEMRSA15:982242:A:G	NA	0	1	0.0125623	0.466684	-0.804	1
chrEMRSA15:982245:T:C	NA	0.5232	1	0.0055751	1	-0.00927	1
chrEMRSA15:982245:T:A	NA	NA	NA	0	1	NA	NA
chrEMRSA15:982248:G:T	NA	1.046	1	0.00292137	1	-0.00779	1
chrEMRSA15:982248:G:A	NA	NA	NA	0	1	NA	NA
chrEMRSA15:982249:A:G	NA	1.663	1	0.00236831	1	-0.0107	1
chrEMRSA15:982250:A:C	NA	NA	1	-0.000146461	1	0.000643	1
chrEMRSA15:982251:T:C	NA	1.427	1	-0.000117171	1	-0.00231	1
chrEMRSA15:982254:A:G	NA	1.759	1	-0.000247101	1	0.00119	1
chrEMRSA15:982254:A:T	NA	NA	NA	0	1	NA	NA
chrEMRSA15:982259:C:T	NA	NA	1	-3.42187e-06	1	NA	NA
chrEMRSA15:982260:A:G	NA	0.07138	1	0.0117835	1	-0.0146	1
chrEMRSA15:982260:A:T	NA	NA	NA	0	1	NA	NA
chrEMRSA15:982263:T:C	NA	0	1	0.0120291	1	-0.0172	1
chrEMRSA15:982263:T:A	NA	NA	NA	0	1	NA	NA
chrEMRSA15:982279:T:A	NA	NA	1	-0.0025862	1	0.164	1
chrEMRSA15:982281:C:T	NA	NA	NA	0.0194494	1	-0.21	1
chrEMRSA15:982281:C:A	NA	NA	NA	0	1	NA	NA
chrEMRSA15:982282:A:G	NA	NA	1	-0.00355573	1	0.317	1
chrEMRSA15:982290:T:A	NA	NA	1	-6.56473e-06	1	2.67e-06	1
chrEMRSA15:982326:T:C	NA	0	1	0.0157413	1	-0.137	1
chrEMRSA15:982330:G:T	NA	NA	1	-3.27931e-05	1	0.000123	1
chrEMRSA15:982332:T:A	NA	NA	NA	-0.00705293	1	0.299	1
chrEMRSA15:982338:C:T	NA	NA	NA	-0.00705293	1	0.299	1
chrEMRSA15:982338:C:A	NA	NA	NA	0	1	NA	NA
chrEMRSA15:982344:C:T	NA	0	1	-0.000772128	1	0.000552	1
chrEMRSA15:982344:C:A	NA	NA	NA	0	1	NA	NA
chrEMRSA15:982345:C:T	NA	NA	1	-2.28066e-05	1	2.01e-05	1
chrEMRSA15:982360:C:A	NA	0	1	0.00874332	1	-0.0245	1
chrEMRSA15:982360:C:G	NA	NA	NA	0	1	NA	NA
chrEMRSA15:982368:A:G	NA	0.5711	1	-0.000885769	1	-0.000971	1
chrEMRSA15:982368:A:T	NA	NA	NA	0	1	NA	NA
chrEMRSA15:982368:A:C	NA	NA	NA	0	1	NA	NA
chrEMRSA15:982371:T:G	NA	0	1	0.00344393	1	-0.00816	1
chrEMRSA15:982371:T:C	NA	NA	1	-4.02336e-05	1	4.66e-06	1
chrEMRSA15:982371:T:A	NA	NA	NA	0	1	NA	NA
chrEMRSA15:982377:C:G	NA	0	1	0.00083355	1	-0.18	1
chrEMRSA15:982393:G:T	NA	NA	1	-4.64387e-05	1	9.51e-08	1
chrEMRSA15:982394:C:T	NA	NA	1	3.5599e-06	1	NA	NA
chrEMRSA15:982403:T:C	NA	NA	1	1.14457e-05	1	NA	NA
chrEMRSA15:982405:g:gA	NA	NA	1	-0.00393566	1	0.187	1
chrEMRSA15:982407:G:A	NA	0	1	0.0128949	1	-0.0499	1
chrEMRSA15:982411:A:C	NA	NA	1	-0.000437546	1	0.0189	1
chrEMRSA15:982415:C:T	NA	NA	NA	-0.00567497	1	-0.012	1
chrEMRSA15:982415:C:A	NA	NA	1	-0.00147446	1	0.0589	1
chrEMRSA15:982416:A:T	NA	NA	NA	-0.00102196	1	-0.0834	1
chrEMRSA15:982430:A:G	NA	NA	1	-0.00041203	1	0.025	1
chrEMRSA15:982430:a:aAT	NA	NA	NA	-0.000716867	1	-0.137	1
chrEMRSA15:982436:A:G		NA	NA	-0.00182906	1	0.168	1
chrEMRSA15:982437:C:T		NA	1	8.72862e-05	1	-0.00103	1
chrEMRSA15:982438:A:T		NA	1	-0.000239242	1	2.05e-05	1
chrEMRSA15:982442:C:T		NA	1	-0.000330212	1	0.00826	1
chrEMRSA15:982443:C:T		0	1	0.0139658	1	-0.0472	1
chrEMRSA15:982443:C:G		NA	NA	0	1	NA	NA
chrEMRSA15:982449:G:T		0	1	0.00395275	1	-0.0134	1
chrEMRSA15:982449:G:A		NA	NA	0	1	NA	NA
chrEMRSA15:982452:A:T		NA	NA	0.0068333	1	-0.331	1
chrEMRSA15:982459:A:C		NA	NA	0.0068333	1	-0.331	1
chrEMRSA15:982465:G:A		0	1	0.00520423	1	-0.181	1
chrEMRSA15:982473:a:aT		0	1	0.000130647	1	-0.000127	1
chrEMRSA15:982476:T:A		NA	NA	-0.00182906	1	0.168	1
chrEMRSA15:982479:A:T	hypothetical protein	0.8561	1	2.53226e-05	1	-0.00155	1
chrEMRSA15:982480:A:T	hypothetical protein	0.1552	1	0.0011512	1	-0.00409	1
chrEMRSA15:982489:G:A	hypothetical protein	0.7145	1	0.00247458	1	-0.00927	1
chrEMRSA15:982489:G:T	hypothetical protein	NA	NA	0	1	NA	NA
chrEMRSA15:982489:G:C	hypothetical protein	NA	NA	0	1	NA	NA
chrEMRSA15:982494:T:C	hypothetical protein	0.6331	1	0.000148581	1	-0.000186	1
chrEMRSA15:982494:T:A	hypothetical protein	NA	NA	0	1	NA	NA
chrEMRSA15:982498:T:C	hypothetical protein	0.494	1	0.00139411	1	-0.00118	1
chrEMRSA15:982498:T:G	hypothetical protein	NA	NA	0	1	NA	NA
chrEMRSA15:982498:T:A	hypothetical protein	NA	NA	0	1	NA	NA
chrEMRSA15:982500:A:G	hypothetical protein	0.5318	1	0.00311102	1	-0.00906	1
chrEMRSA15:982500:A:T	hypothetical protein	NA	NA	0	1	NA	NA
chrEMRSA15:982500:A:C	hypothetical protein	NA	NA	0	1	NA	NA
chrEMRSA15:982508:G:A	hypothetical protein	0	1	0.00790871	1	-0.356	1
chrEMRSA15:982509:A:G	hypothetical protein	NA	1	-0.000610027	1	0.0446	1
chrEMRSA15:982519:A:G	hypothetical protein	0	1	0.0104504	1	-0.406	1
chrEMRSA15:982540:T:A	hypothetical protein	0.2909	1	0.00973604	1	-0.014	1
chrEMRSA15:982542:A:T	hypothetical protein	0.5997	1	0.00693957	1	-0.0157	1
chrEMRSA15:982542:a:aT	hypothetical protein	1.7	1	-0.00276891	1	0.00322	1
chrEMRSA15:982554:C:T	hypothetical protein	0	8.61689e-301	0.0154304	4.3973e-08	-0.977	5.77266e-05
chrEMRSA15:982569:C:T	hypothetical protein	NA	NA	-0.00428093	1	-0.00156	1
chrEMRSA15:982571:A:G	hypothetical protein	0.2703	1	0.0121251	1	-0.224	1.08824e-42
chrEMRSA15:982571:A:T	hypothetical protein	NA	NA	0	1	NA	NA
chrEMRSA15:982579:A:T	hypothetical protein	NA	NA	-0.00131237	1	-0.0471	1
chrEMRSA15:982588:A:G	hypothetical protein	0	1	0.0102547	1	-0.031	1
chrEMRSA15:982588:A:T	hypothetical protein	NA	NA	0	1	NA	NA
chrEMRSA15:982594:C:T		NA	NA	-0.0108908	1	0.501	1
chrEMRSA15:982599:C:A		NA	1	-0.000169256	1	8.62e-07	1
chrEMRSA15:982603:C:A		NA	1	-0.0067572	1	0.503	1
chrEMRSA15:982615:T:A		0	1	0.0152887	1	-0.136	1
chrEMRSA15:982617:A:T		NA	NA	-0.00182906	1	0.168	1
chrEMRSA15:982619:C:G		NA	1	-0.000348652	1	0.232	1
chrEMRSA15:982623:T:C		3.34	1	0.0203882	1	-0.138	1
chrEMRSA15:982625:A:T		NA	NA	-0.00705293	1	0.299	1
chrEMRSA15:982629:A:T		NA	1	-0.00185529	1	0.19	1
chrEMRSA15:982634:C:G		0	1	0.0104504	1	-0.406	1
chrEMRSA15:982642:T:G		NA	NA	-0.0028422	1	0.14	1
chrEMRSA15:982645:A:C		NA	NA	-0.00297882	1	0.157	1
chrEMRSA15:982653:T:C		0	1	0.00012879	1	-0.372	1
chrEMRSA15:982657:C:A		NA	1	1.26977e-06	1	0.000328	1
chrEMRSA15:982662:T:C		NA	NA	-0.00182906	1	0.168	1
chrEMRSA15:982669:A:T		0	1	-0.00969629	1	0.181	1
chrEMRSA15:982683:G:A	putative membrane protein	NA	1	-0.00403264	1	0.378	1
chrEMRSA15:982684:gaatat:g	putative membrane protein	NA	1	-0.000423755	1	0.00476	1
chrEMRSA15:982699:G:A	putative membrane protein	0	1	0.0152887	1	-0.136	1
chrEMRSA15:982699:G:C	putative membrane protein	NA	NA	0	1	NA	NA
chrEMRSA15:982699:G:T	putative membrane protein	NA	NA	0	1	NA	NA
chrEMRSA15:982701:C:T	putative membrane protein	NA	1	-0.000429255	1	0.0015	1
chrEMRSA15:982701:C:A	putative membrane protein	NA	1	-0.00143406	1	0.189	1
chrEMRSA15:982703:C:T	putative membrane protein	0.832	1	-0.00867389	1	0.0395	1
chrEMRSA15:982703:C:G	putative membrane protein	NA	NA	0	1	NA	NA
chrEMRSA15:982705:G:A	putative membrane protein	0	1	0.00359329	1	-0.00932	1
chrEMRSA15:982705:G:T	putative membrane protein	NA	NA	0	1	NA	NA
chrEMRSA15:982707:C:A	putative membrane protein	NA	1	-9.91618e-05	1	4.91e-06	1
chrEMRSA15:982724:A:G	putative membrane protein	NA	1	-0.000916853	1	0.057	1
chrEMRSA15:982726:G:T	putative membrane protein	NA	1	-0.00434098	1	0.217	1
chrEMRSA15:982728:C:T	putative membrane protein	0	1	0.0101273	1	-0.24	1
chrEMRSA15:982729:A:G	putative membrane protein	NA	1	-0.00606095	1	0.323	1
chrEMRSA15:982731:A:T	putative membrane protein	NA	1	-0.00596611	1	-0.234	1
chrEMRSA15:982735:G:T	putative membrane protein	3.34	1	0.000621007	1	-0.134	1
chrEMRSA15:982750:G:A	putative membrane protein	NA	1	-0.00596611	1	-0.234	1
chrEMRSA15:982756:G:A	putative membrane protein	NA	1	-1.88862e-05	1	7.17e-06	1
chrEMRSA15:982760:G:A	putative membrane protein	NA	1	-0.00139389	1	0.121	1
chrEMRSA15:982762:g:gA	putative membrane protein	NA	1	5.92686e-06	1	NA	NA
chrEMRSA15:982765:A:G	putative membrane protein	NA	1	3.42955e-05	1	NA	NA
chrEMRSA15:982768:T:C	putative membrane protein	NA	NA	-0.00297882	1	0.157	1
chrEMRSA15:982795:A:G	putative membrane protein	NA	NA	-0.00239446	1	0.194	1
chrEMRSA15:982801:T:A	putative membrane protein	0	1	0.0101273	1	-0.24	1
chrEMRSA15:982804:A:C	putative membrane protein	NA	1	-0.00394446	1	0.313	1
chrEMRSA15:982808:T:C	putative membrane protein	NA	1	-0.000184561	1	0.0196	1
chrEMRSA15:982810:A:G	putative membrane protein	0	1	0.0101273	1	-0.24	1
chrEMRSA15:982814:G:T	putative membrane protein	NA	1	7.64963e-06	1	5.78e-05	1
chrEMRSA15:982831:A:C	putative membrane protein	0	1	0.0101273	1	-0.24	1
chrEMRSA15:982831:A:T	putative membrane protein	NA	NA	0	1	NA	NA
chrEMRSA15:982832:C:T	putative membrane protein	NA	1	2.78037e-05	1	1.25e-05	1
chrEMRSA15:982836:A:G	putative membrane protein	0	1	0.0101273	1	-0.24	1
chrEMRSA15:982837:A:T	putative membrane protein	NA	NA	-0.00111743	1	0.12	1
chrEMRSA15:982854:C:T	putative membrane protein	NA	1	-7.10997e-05	1	0.000483	1
chrEMRSA15:982858:A:T	putative membrane protein	0	1	0.0101273	1	-0.24	1
chrEMRSA15:982859:A:T	putative membrane protein	NA	NA	-0.0112145	1	0.771	1
chrEMRSA15:982897:C:T		NA	1	-2.91421e-06	1	NA	NA
chrEMRSA15:982902:T:C		NA	NA	-0.00111743	1	0.12	1
chrEMRSA15:982905:C:T		NA	NA	-0.00720396	1	0.00502	1
chrEMRSA15:982913:C:A		NA	1	-0.00683279	1	0.421	1
chrEMRSA15:982930:G:A		NA	1	0.000306743	1	0.00154	1
chrEMRSA15:982940:A:C		NA	NA	-0.00273567	1	0.0937	1
chrEMRSA15:982944:C:T		2.347	1	-0.00801224	1	-0.207	1
chrEMRSA15:982953:G:A		NA	NA	-0.00182906	1	0.168	1
chrEMRSA15:982986:C:A		NA	1	1.35494e-06	1	1.25e-05	1
chrEMRSA15:983000:C:G		0	1	0.00012879	1	-0.372	1
chrEMRSA15:983028:A:T		NA	1	-0.00415938	1	0.179	1
chrEMRSA15:983032:T:C		NA	1	-0.00334745	1	0.0794	1
chrEMRSA15:983059:G:A	acetyltransferase%2C GNAT family protein	NA	1	-7.02112e-05	1	0.00105	1
chrEMRSA15:983062:a:aAGCACGTCC	acetyltransferase%2C GNAT family protein	NA	1	-2.80276e-05	1	0.000127	1
chrEMRSA15:983080:G:A	acetyltransferase%2C GNAT family protein	NA	1	-0.000592316	1	0.0241	1
chrEMRSA15:983097:T:C	acetyltransferase%2C GNAT family protein	NA	NA	0.0020347	1	0.196	1
chrEMRSA15:983108:G:T	acetyltransferase%2C GNAT family protein	NA	1	0.00182997	1	-0.131	1
chrEMRSA15:983109:G:C	acetyltransferase%2C GNAT family protein	NA	1	-0.00222645	1	0.121	1
chrEMRSA15:983111:T:G	acetyltransferase%2C GNAT family protein	0	1	-0.00995306	1	0.169	1
chrEMRSA15:983115:G:T	acetyltransferase%2C GNAT family protein	0.3818	1	0.00170153	1	0.187	1
chrEMRSA15:983116:A:G	acetyltransferase%2C GNAT family protein	NA	1	-0.0011922	1	0.0531	1
chrEMRSA15:983142:C:G	acetyltransferase%2C GNAT family protein	NA	1	-0.00059268	1	0.0089	1
chrEMRSA15:983148:C:G	acetyltransferase%2C GNAT family protein	NA	1	-5.18056e-05	1	0.000107	1
chrEMRSA15:983150:T:A	acetyltransferase%2C GNAT family protein	NA	1	0.00182997	1	-0.131	1
chrEMRSA15:983159:G:A	acetyltransferase%2C GNAT family protein	0	1	-0.0061671	1	-0.0988	1
chrEMRSA15:983169:G:A	acetyltransferase%2C GNAT family protein	NA	1	-1.15645e-05	1	5.23e-05	1
chrEMRSA15:983175:ga:g	acetyltransferase%2C GNAT family protein	NA	1	-6.27814e-05	1	0.0028	1
chrEMRSA15:983187:G:A	acetyltransferase%2C GNAT family protein	NA	1	-0.00300051	1	0.0419	1
chrEMRSA15:983198:A:T	acetyltransferase%2C GNAT family protein	NA	NA	-0.0028422	1	0.14	1
chrEMRSA15:983202:C:A	acetyltransferase%2C GNAT family protein	0	1	0.00105236	1	-0.17	1
chrEMRSA15:983220:A:G	acetyltransferase%2C GNAT family protein	NA	NA	-0.00196784	1	0.00855	1
chrEMRSA15:983221:T:C	acetyltransferase%2C GNAT family protein	NA	NA	0.00033146	1	0.000175	1
chrEMRSA15:983235:G:A	acetyltransferase%2C GNAT family protein	NA	NA	-0.00196784	1	0.00855	1
chrEMRSA15:983237:A:T	acetyltransferase%2C GNAT family protein	0.3693	1	-0.00314195	1	0.027	1
chrEMRSA15:983242:A:G	acetyltransferase%2C GNAT family protein	0	1	-0.00998377	1	0.178	1
chrEMRSA15:983273:C:T	acetyltransferase%2C GNAT family protein	12.34	1	-0.0100001	1	-0.0138	1
chrEMRSA15:983281:A:G	acetyltransferase%2C GNAT family protein	NA	1	-1.6391e-05	1	NA	NA
chrEMRSA15:983285:A:G	acetyltransferase%2C GNAT family protein	NA	1	1.40165e-05	1	6.92e-05	1
chrEMRSA15:983287:T:C	acetyltransferase%2C GNAT family protein	NA	1	3.3381e-05	1	0.00114	1
chrEMRSA15:983294:T:C	acetyltransferase%2C GNAT family protein	12.34	1	-0.00978839	1	-0.0208	1
chrEMRSA15:983302:C:T	acetyltransferase%2C GNAT family protein	NA	1	-3.56596e-05	1	0.000109	1
chrEMRSA15:983303:A:G	acetyltransferase%2C GNAT family protein	0	1	0.00561532	1	-0.225	1
chrEMRSA15:983307:G:A	acetyltransferase%2C GNAT family protein	NA	NA	-0.0028422	1	0.14	1
chrEMRSA15:983308:C:A	acetyltransferase%2C GNAT family protein	0	1	0.016228	1	-0.137	1
chrEMRSA15:983308:C:T	acetyltransferase%2C GNAT family protein	NA	NA	0	1	NA	NA
chrEMRSA15:983310:C:A	acetyltransferase%2C GNAT family protein	NA	1	0.00182997	1	-0.131	1
chrEMRSA15:983311:T:A	acetyltransferase%2C GNAT family protein	NA	NA	-0.00668412	1	-0.00141	1
chrEMRSA15:983315:T:A	acetyltransferase%2C GNAT family protein	NA	1	-5.58349e-05	1	0.0072	1
chrEMRSA15:983321:A:G	acetyltransferase%2C GNAT family protein	9.004	1	-0.0289237	1	-0.00724	1
chrEMRSA15:983321:A:C	acetyltransferase%2C GNAT family protein	NA	NA	0	1	NA	NA
chrEMRSA15:983322:C:T	acetyltransferase%2C GNAT family protein	NA	1	4.7399e-05	1	0.0572	1
chrEMRSA15:983328:G:A	acetyltransferase%2C GNAT family protein	NA	NA	-0.0115354	1	0.156	1
chrEMRSA15:983328:G:T	acetyltransferase%2C GNAT family protein	NA	NA	0	1	NA	NA
chrEMRSA15:983331:A:G	acetyltransferase%2C GNAT family protein	0.1765	1	0.00388844	1	-0.293	1
chrEMRSA15:983333:A:G	acetyltransferase%2C GNAT family protein	NA	1	-5.79424e-05	1	9.82e-06	1
chrEMRSA15:983345:C:T	acetyltransferase%2C GNAT family protein	NA	NA	0.0020347	1	0.196	1
chrEMRSA15:983357:T:C	acetyltransferase%2C GNAT family protein	NA	NA	-0.00705293	1	0.299	1
chrEMRSA15:983358:G:T	acetyltransferase%2C GNAT family protein	NA	1	0.000635492	1	0.00268	1
chrEMRSA15:983374:A:G	acetyltransferase%2C GNAT family protein	NA	1	-0.000187048	1	0.0344	1
chrEMRSA15:983402:G:A	acetyltransferase%2C GNAT family protein	NA	NA	-0.00182906	1	0.168	1
chrEMRSA15:983404:C:T	acetyltransferase%2C GNAT family protein	NA	1	-7.84732e-06	1	0.000325	1
chrEMRSA15:983409:G:A	acetyltransferase%2C GNAT family protein	NA	NA	-0.00162472	1	0.187	1
chrEMRSA15:983410:C:A	acetyltransferase%2C GNAT family protein	0	1	-0.013466	1	0.154	1
chrEMRSA15:983410:C:T	acetyltransferase%2C GNAT family protein	NA	NA	0	1	NA	NA
chrEMRSA15:983412:G:T	acetyltransferase%2C GNAT family protein	NA	NA	-0.00182906	1	0.168	1
chrEMRSA15:983416:a:aTAGAGG	acetyltransferase%2C GNAT family protein	NA	1	0.000104584	1	2.71e-05	1
chrEMRSA15:983429:C:T	acetyltransferase%2C GNAT family protein	NA	NA	-0.00705293	1	0.299	1
chrEMRSA15:983429:C:A	acetyltransferase%2C GNAT family protein	NA	NA	0	1	NA	NA
chrEMRSA15:983429:C:G	acetyltransferase%2C GNAT family protein	NA	NA	0	1	NA	NA
chrEMRSA15:983432:T:C	acetyltransferase%2C GNAT family protein	0	1	0.016228	1	-0.137	1
chrEMRSA15:983434:C:A	acetyltransferase%2C GNAT family protein	NA	1	-0.00548225	1	0.465	1
chrEMRSA15:983435:G:A	acetyltransferase%2C GNAT family protein	NA	1	0.00182997	1	-0.131	1
chrEMRSA15:983437:C:T	acetyltransferase%2C GNAT family protein	NA	1	-0.000715667	1	0.0564	1
chrEMRSA15:983467:A:G	acetyltransferase%2C GNAT family protein	0	1	-0.00998377	1	0.178	1
chrEMRSA15:983472:C:A	acetyltransferase%2C GNAT family protein	NA	1	-0.00468012	1	0.26	1
chrEMRSA15:983473:A:G	acetyltransferase%2C GNAT family protein	NA	1	-1.42453e-05	1	1.38e-05	1
chrEMRSA15:983485:G:T	acetyltransferase%2C GNAT family protein	NA	1	-0.00108406	1	0.00214	1
chrEMRSA15:983507:T:C	acetyltransferase%2C GNAT family protein	NA	NA	-0.00705293	1	0.299	1
chrEMRSA15:983511:G:A	acetyltransferase%2C GNAT family protein	0	1	0.0292841	0.0423727	-0.877	1
chrEMRSA15:983522:G:C	acetyltransferase%2C GNAT family protein	NA	NA	-0.00182906	1	0.168	1
chrEMRSA15:983529:C:A	acetyltransferase%2C GNAT family protein	0	1	0.0156051	1	-0.138	1
chrEMRSA15:983531:A:C	acetyltransferase%2C GNAT family protein	NA	NA	-0.00126978	1	0.127	1
chrEMRSA15:983539:G:A	acetyltransferase%2C GNAT family protein	0	1	0.00589651	1	-0.207	1
chrEMRSA15:983540:T:C	acetyltransferase%2C GNAT family protein	0	1	0.016228	1	-0.137	1
chrEMRSA15:983540:T:A	acetyltransferase%2C GNAT family protein	NA	NA	0	1	NA	NA
chrEMRSA15:983545:T:A	acetyltransferase%2C GNAT family protein	NA	NA	-0.00440415	1	0.114	1
chrEMRSA15:983547:T:C	acetyltransferase%2C GNAT family protein	NA	NA	-0.00111743	1	0.12	1
chrEMRSA15:983553:G:A	acetyltransferase%2C GNAT family protein	NA	1	-0.0115786	1	0.611	1
chrEMRSA15:983556:C:T	acetyltransferase%2C GNAT family protein	NA	1	-2.79943e-05	1	8.01e-06	1
chrEMRSA15:983570:C:T	acetyltransferase%2C GNAT family protein	NA	NA	-0.00705293	1	0.299	1
chrEMRSA15:983573:G:T	acetyltransferase%2C GNAT family protein	NA	1	0.00182997	1	-0.131	1
chrEMRSA15:983582:T:C	acetyltransferase%2C GNAT family protein	NA	NA	-0.0028422	1	0.14	1
chrEMRSA15:983585:T:C	acetyltransferase%2C GNAT family protein	NA	1	0.000139211	1	7.46e-05	1
chrEMRSA15:983601:taa:ta	acetyltransferase%2C GNAT family protein	0.1844	1	-0.000226931	1	-0.00586	1
chrEMRSA15:983601:taa:t	acetyltransferase%2C GNAT family protein	NA	NA	0	1	NA	NA
chrEMRSA15:983622:A:T		0	1	0.016228	1	-0.137	1
chrEMRSA15:983643:T:A		0	1	-0.000914599	1	0.000423	1
chrEMRSA15:983643:T:G		NA	NA	0	1	NA	NA
chrEMRSA15:983643:T:C		NA	NA	0	1	NA	NA
chrEMRSA15:983644:A:G		NA	1	-0.00468012	1	0.26	1
chrEMRSA15:983646:C:A		NA	1	-0.000714698	1	0.00127	1
chrEMRSA15:983649:T:C		0	1	-0.000157482	1	8.23e-05	1
chrEMRSA15:983649:T:A		NA	NA	0	1	NA	NA
chrEMRSA15:983649:T:G		NA	NA	0	1	NA	NA
chrEMRSA15:983652:A:C		3.34	1	0.0188775	1	-0.14	1
chrEMRSA15:983675:C:T	UbiA prenyltransferase family protein	16.64	1	-0.0102009	1	0.00902	1
chrEMRSA15:983675:C:A	UbiA prenyltransferase family protein	NA	NA	0	1	NA	NA
chrEMRSA15:983676:G:A	UbiA prenyltransferase family protein	5.309	1	0.00941579	1	-0.0197	1
chrEMRSA15:983676:G:T	UbiA prenyltransferase family protein	NA	NA	0	1	NA	NA
chrEMRSA15:983693:A:G	UbiA prenyltransferase family protein	NA	NA	-0.00705293	1	0.299	1
chrEMRSA15:983706:A:G	UbiA prenyltransferase family protein	NA	1	-0.00416018	1	0.191	1
chrEMRSA15:983730:A:T	UbiA prenyltransferase family protein	NA	1	-0.00468012	1	0.26	1
chrEMRSA15:983737:G:A	UbiA prenyltransferase family protein	0	1	0.00012879	1	-0.372	1
chrEMRSA15:983747:G:T	UbiA prenyltransferase family protein	0	1	0.0125332	1	-0.961	0.0317761
chrEMRSA15:983750:T:C	UbiA prenyltransferase family protein	NA	1	-0.00452599	1	0.186	1
chrEMRSA15:983755:G:T	UbiA prenyltransferase family protein	NA	1	-0.00702805	1	0.836	1
chrEMRSA15:983799:A:G	UbiA prenyltransferase family protein	NA	NA	-0.00178842	1	0.0144	1
chrEMRSA15:983805:T:C	UbiA prenyltransferase family protein	NA	NA	-0.00224381	1	0.245	1
chrEMRSA15:983805:T:A	UbiA prenyltransferase family protein	NA	1	-0.000119805	1	0.0206	1
chrEMRSA15:983826:T:C	UbiA prenyltransferase family protein	NA	NA	-0.0028422	1	0.14	1
chrEMRSA15:983843:C:T	UbiA prenyltransferase family protein	NA	1	-0.000323727	1	0.00365	1
chrEMRSA15:983853:A:T	UbiA prenyltransferase family protein	0	1	0.0089864	1	-0.479	1
chrEMRSA15:983862:C:T	UbiA prenyltransferase family protein	NA	1	-0.000348652	1	0.232	1
chrEMRSA15:983877:G:T	UbiA prenyltransferase family protein	NA	1	-0.00738058	1	0.103	1
chrEMRSA15:983880:A:G	UbiA prenyltransferase family protein	NA	NA	-0.00178842	1	0.0144	1
chrEMRSA15:983895:C:T	UbiA prenyltransferase family protein	NA	1	-0.00391956	1	0.418	1
chrEMRSA15:983912:T:C	UbiA prenyltransferase family protein	NA	1	-2.51472e-06	1	1.26e-05	1
chrEMRSA15:983920:G:A	UbiA prenyltransferase family protein	NA	1	-0.000117107	1	1.38e-05	1
chrEMRSA15:983930:C:T	UbiA prenyltransferase family protein	NA	NA	0.0234441	1	-0.249	1
chrEMRSA15:983940:G:A	UbiA prenyltransferase family protein	NA	1	-0.000149211	1	0.000142	1
chrEMRSA15:983944:A:G	UbiA prenyltransferase family protein	NA	NA	-0.00162472	1	0.187	1
chrEMRSA15:983952:A:G	UbiA prenyltransferase family protein	0	1	0.0153712	1	-0.133	1
chrEMRSA15:983952:A:T	UbiA prenyltransferase family protein	NA	1	0.000719142	1	-0.0189	1
chrEMRSA15:983955:A:G	UbiA prenyltransferase family protein	NA	NA	-0.001811	1	0.161	1
chrEMRSA15:983962:G:A	UbiA prenyltransferase family protein	0	1	0.00915903	1	-0.315	1
chrEMRSA15:983975:C:T	UbiA prenyltransferase family protein	0	1	0.00683921	1	-0.197	1
chrEMRSA15:983991:G:A	UbiA prenyltransferase family protein	NA	1	0.000719142	1	-0.0189	1
chrEMRSA15:983994:A:G	UbiA prenyltransferase family protein	NA	NA	-0.00705293	1	0.299	1
chrEMRSA15:983996:C:T	UbiA prenyltransferase family protein	NA	1	2.97542e-06	1	NA	NA
chrEMRSA15:984010:C:G	UbiA prenyltransferase family protein	NA	1	-0.000260977	1	0.0274	1
chrEMRSA15:984010:C:T	UbiA prenyltransferase family protein	NA	1	-0.000165769	1	0.00223	1
chrEMRSA15:984020:T:C	UbiA prenyltransferase family protein	NA	1	-0.00568852	1	0.239	1
chrEMRSA15:984027:A:C	UbiA prenyltransferase family protein	NA	1	1.49832e-05	1	NA	NA
chrEMRSA15:984029:G:A	UbiA prenyltransferase family protein	NA	1	1.9229e-05	1	0.00044	1
chrEMRSA15:984036:T:C	UbiA prenyltransferase family protein	NA	NA	-0.00231069	1	0.169	1
chrEMRSA15:984038:A:G	UbiA prenyltransferase family protein	0	1	0.00012879	1	-0.372	1
chrEMRSA15:984042:A:T	UbiA prenyltransferase family protein	NA	NA	-0.00182906	1	0.168	1
chrEMRSA15:984051:G:A	UbiA prenyltransferase family protein	0	1	0.0147268	1	-0.124	1
chrEMRSA15:984078:G:T	UbiA prenyltransferase family protein	NA	1	-0.00238539	1	0.0709	1
chrEMRSA15:984085:A:G	UbiA prenyltransferase family protein	0	1	0.00874123	1	-0.393	1
chrEMRSA15:984117:T:C	UbiA prenyltransferase family protein	NA	1	-0.000597473	1	0.283	1
chrEMRSA15:984132:G:A	UbiA prenyltransferase family protein	NA	1	-0.00199793	1	0.116	1
chrEMRSA15:984142:C:G	UbiA prenyltransferase family protein	NA	1	-0.000228055	1	0.0139	1
chrEMRSA15:984154:A:G	UbiA prenyltransferase family protein	NA	1	-0.00162853	1	0.129	1
chrEMRSA15:984159:G:A	UbiA prenyltransferase family protein	0	1	-0.00146629	1	-0.33	1
chrEMRSA15:984180:A:C	UbiA prenyltransferase family protein	NA	1	-0.00143406	1	0.189	1
chrEMRSA15:984185:C:T	UbiA prenyltransferase family protein	NA	1	6.9669e-06	1	0.000202	1
chrEMRSA15:984186:C:T	UbiA prenyltransferase family protein	0	1	0.0119155	0.0206894	-0.844	0.113714
chrEMRSA15:984204:T:C	UbiA prenyltransferase family protein	NA	1	-0.000330212	1	0.00826	1
chrEMRSA15:984207:T:C	UbiA prenyltransferase family protein	NA	1	-0.00153232	1	0.247	1
chrEMRSA15:984252:T:C	UbiA prenyltransferase family protein	NA	NA	-0.00705293	1	0.299	1
chrEMRSA15:984260:A:C	UbiA prenyltransferase family protein	NA	NA	0.00682764	1	0.0173	1
chrEMRSA15:984300:G:A	UbiA prenyltransferase family protein	NA	NA	-0.00182906	1	0.168	1
chrEMRSA15:984313:C:T	UbiA prenyltransferase family protein	NA	1	-4.39831e-05	1	1.66e-05	1
chrEMRSA15:984315:T:A	UbiA prenyltransferase family protein	0	1	0.016472	1	-0.138	1
chrEMRSA15:984321:T:G	UbiA prenyltransferase family protein	0.9102	1	0.0176868	1	-0.129	1
chrEMRSA15:984323:C:T	UbiA prenyltransferase family protein	NA	NA	-0.0028422	1	0.14	1
chrEMRSA15:984327:A:G	UbiA prenyltransferase family protein	NA	1	4.00252e-05	1	2.39e-06	1
chrEMRSA15:984333:G:A	UbiA prenyltransferase family protein	NA	1	-0.00789347	1	0.397	1
chrEMRSA15:984338:C:T	UbiA prenyltransferase family protein	NA	1	-0.00137904	1	0.029	1
chrEMRSA15:984343:T:C	UbiA prenyltransferase family protein	NA	1	-0.000117481	1	1.9e-05	1
chrEMRSA15:984354:A:G	UbiA prenyltransferase family protein	NA	1	-0.00374039	1	0.0578	1
chrEMRSA15:984357:G:A	UbiA prenyltransferase family protein	NA	NA	-0.00182906	1	0.168	1
chrEMRSA15:984358:C:T	UbiA prenyltransferase family protein	NA	1	-0.000312349	1	0.0348	1
chrEMRSA15:984359:C:T	UbiA prenyltransferase family protein	NA	1	-1.4319e-05	1	2.58e-06	1
chrEMRSA15:984376:T:C	UbiA prenyltransferase family protein	NA	1	7.18411e-06	1	1.07e-05	1
chrEMRSA15:984381:G:A	UbiA prenyltransferase family protein	0	1	0.016472	1	-0.138	1
chrEMRSA15:984390:A:G	UbiA prenyltransferase family protein	NA	1	-0.000129095	1	0.0019	1
chrEMRSA15:984399:T:C	UbiA prenyltransferase family protein	NA	NA	0.00219459	1	-0.46	1
chrEMRSA15:984408:A:T	UbiA prenyltransferase family protein	NA	NA	0.00682764	1	0.0173	1
chrEMRSA15:984419:C:T	UbiA prenyltransferase family protein	NA	1	-0.0015634	1	0.0244	1
chrEMRSA15:984422:G:A	UbiA prenyltransferase family protein	NA	NA	-0.00182906	1	0.168	1
chrEMRSA15:984430:G:A	UbiA prenyltransferase family protein	NA	1	-3.506e-06	1	7.38e-06	1
chrEMRSA15:984435:G:A	UbiA prenyltransferase family protein	NA	1	1.48256e-05	1	NA	NA
chrEMRSA15:984458:C:T	UbiA prenyltransferase family protein	NA	1	-5.90434e-05	1	1.54e-06	1
chrEMRSA15:984485:A:G	UbiA prenyltransferase family protein	NA	1	7.01934e-06	1	2.71e-05	1
chrEMRSA15:984500:C:T	UbiA prenyltransferase family protein	NA	1	-0.00345437	1	0.181	1
chrEMRSA15:984503:A:G	UbiA prenyltransferase family protein	NA	NA	-0.00182906	1	0.168	1
chrEMRSA15:984506:C:T	UbiA prenyltransferase family protein	NA	1	-0.000367467	1	0.0702	1
chrEMRSA15:984507:G:A	UbiA prenyltransferase family protein	NA	NA	-0.00162472	1	0.187	1
chrEMRSA15:984523:G:T	UbiA prenyltransferase family protein	NA	1	-0.000758871	1	0.0178	1
chrEMRSA15:984546:A:C	UbiA prenyltransferase family protein	NA	1	0.000254894	1	0.0505	1
chrEMRSA15:984594:T:C		NA	1	0.000168115	1	1.2e-05	1
chrEMRSA15:984619:a:aT		0	8.61689e-301	0.0154304	4.3973e-08	-0.977	5.77266e-05
chrEMRSA15:984627:T:C		NA	1	-7.19411e-06	1	3.26e-05	1
chrEMRSA15:984634:G:A		NA	1	-0.000226866	1	0.00703	1
chrEMRSA15:984654:C:T		NA	1	0.00014978	1	0.0143	1
chrEMRSA15:984702:C:A		NA	1	6.35763e-06	1	2.86e-06	1
chrEMRSA15:984703:T:A		NA	NA	-0.00182906	1	0.168	1
chrEMRSA15:984729:A:G		NA	1	3.79325e-05	1	6.07e-05	1
chrEMRSA15:984730:C:T		NA	1	-0.0054305	1	0.361	1
chrEMRSA15:984730:C:A		NA	1	-0.0027325	1	0.0954	1
chrEMRSA15:984742:G:C		NA	1	-0.00201157	1	0.0486	1
chrEMRSA15:984753:G:A		NA	1	-0.00356477	1	0.282	1
chrEMRSA15:984771:A:G	putative chorismate binding enzyme	NA	NA	-0.00224381	1	0.245	1
chrEMRSA15:984774:G:A	putative chorismate binding enzyme	NA	NA	-0.00708576	1	0.212	1
chrEMRSA15:984782:C:T	putative chorismate binding enzyme	NA	1	-0.00210618	1	0.0613	1
chrEMRSA15:984783:G:T	putative chorismate binding enzyme	NA	1	-0.00355573	1	0.317	1
chrEMRSA15:984790:T:A	putative chorismate binding enzyme	NA	NA	-0.00182906	1	0.168	1
chrEMRSA15:984799:G:T	putative chorismate binding enzyme	NA	NA	-0.00182906	1	0.168	1
chrEMRSA15:984805:G:A	putative chorismate binding enzyme	NA	NA	-3.89854e-05	1	4.16e-05	1
chrEMRSA15:984807:C:T	putative chorismate binding enzyme	0	8.80833e-05	0.0127498	1	-0.8	1
chrEMRSA15:984810:A:C	putative chorismate binding enzyme	NA	1	-6.28732e-06	1	1.44e-05	1
chrEMRSA15:984821:A:G	putative chorismate binding enzyme	0	1	0.015529	1	-0.136	1
chrEMRSA15:984822:C:T	putative chorismate binding enzyme	NA	NA	0.0157473	1	-0.772	1
chrEMRSA15:984831:G:A	putative chorismate binding enzyme	NA	1	-4.84901e-05	1	6.84e-07	1
chrEMRSA15:984866:C:T	putative chorismate binding enzyme	NA	1	-1.91718e-05	1	2.76e-05	1
chrEMRSA15:984881:C:T	putative chorismate binding enzyme	NA	NA	0.0124403	1	-0.839	1
chrEMRSA15:984907:G:A	putative chorismate binding enzyme	NA	1	-0.000494093	1	0.00453	1
chrEMRSA15:984909:A:G	putative chorismate binding enzyme	NA	1	3.21029e-05	1	5.19e-05	1
chrEMRSA15:984925:A:T	putative chorismate binding enzyme	NA	1	-2.88826e-05	1	1.7e-05	1
chrEMRSA15:984944:G:A	putative chorismate binding enzyme	NA	NA	-0.00182906	1	0.168	1
chrEMRSA15:984958:G:A	putative chorismate binding enzyme	NA	1	6.3777e-06	1	0.000865	1
chrEMRSA15:984963:C:T	putative chorismate binding enzyme	NA	NA	-0.00182906	1	0.168	1
chrEMRSA15:984971:T:A	putative chorismate binding enzyme	NA	1	-0.000835857	1	0.114	1
chrEMRSA15:984975:A:G	putative chorismate binding enzyme	0	1	0.0106881	0.214546	-0.46	1
chrEMRSA15:984987:T:C	putative chorismate binding enzyme	NA	NA	-0.00162472	1	0.187	1
chrEMRSA15:985008:T:A	putative chorismate binding enzyme	NA	1	-0.00468012	1	0.26	1
chrEMRSA15:985008:T:C	putative chorismate binding enzyme	NA	1	-4.61573e-05	1	0.000497	1
chrEMRSA15:985050:T:C	putative chorismate binding enzyme	NA	NA	-0.00182906	1	0.168	1
chrEMRSA15:985059:G:A	putative chorismate binding enzyme	NA	1	1.33724e-05	1	1.88e-06	1
chrEMRSA15:985077:T:C	putative chorismate binding enzyme	NA	1	-0.00258519	1	0.0436	1
chrEMRSA15:985095:G:A	putative chorismate binding enzyme	0.00332	1	-0.00379347	1	-0.00017	1
chrEMRSA15:985095:G:C	putative chorismate binding enzyme	NA	1	-0.00468012	1	0.26	1
chrEMRSA15:985095:G:T	putative chorismate binding enzyme	NA	1	-2.33127e-05	1	0.000443	1
chrEMRSA15:985098:T:C	putative chorismate binding enzyme	2.696	1	-0.0195951	1	0.483	1
chrEMRSA15:985107:A:G	putative chorismate binding enzyme	0	1	-0.00969629	1	0.181	1
chrEMRSA15:985140:T:C	putative chorismate binding enzyme	0	1	0.0035134	1	-0.247	1
chrEMRSA15:985143:A:G	putative chorismate binding enzyme	NA	1	-0.00143841	1	0.111	1
chrEMRSA15:985156:G:A	putative chorismate binding enzyme	NA	1	-0.0120027	1	0.507	1
chrEMRSA15:985162:C:T	putative chorismate binding enzyme	NA	1	-5.98264e-05	1	0.000611	1
chrEMRSA15:985164:T:C	putative chorismate binding enzyme	NA	NA	0.00219459	1	-0.46	1
chrEMRSA15:985182:T:A	putative chorismate binding enzyme	NA	NA	-0.00319123	1	-0.517	1
chrEMRSA15:985186:A:G	putative chorismate binding enzyme	NA	NA	0.0324086	1	-0.549	1
chrEMRSA15:985188:T:A	putative chorismate binding enzyme	NA	1	0.00481198	1	0.44	1
chrEMRSA15:985193:G:A	putative chorismate binding enzyme	NA	1	-3.72424e-06	1	1.46e-06	1
chrEMRSA15:985209:T:C	putative chorismate binding enzyme	NA	NA	0.0132976	1	-0.985	1
chrEMRSA15:985225:A:T	putative chorismate binding enzyme	NA	NA	-0.00705293	1	0.299	1
chrEMRSA15:985256:T:C	putative chorismate binding enzyme	NA	NA	-0.00705293	1	0.299	1
chrEMRSA15:985269:C:A	putative chorismate binding enzyme	NA	1	6.7458e-06	1	NA	NA
chrEMRSA15:985271:A:C	putative chorismate binding enzyme	NA	1	-0.00153232	1	0.247	1
chrEMRSA15:985274:T:C	putative chorismate binding enzyme	NA	NA	-0.0112145	1	0.771	1
chrEMRSA15:985281:C:T	putative chorismate binding enzyme	0.3338	1	0.0275412	1	-0.206	1
chrEMRSA15:985285:G:T	putative chorismate binding enzyme	NA	NA	-0.0112145	1	0.771	1
chrEMRSA15:985289:T:C	putative chorismate binding enzyme	NA	NA	0.00682764	1	0.0173	1
chrEMRSA15:985293:C:T	putative chorismate binding enzyme	NA	NA	-0.00126978	1	0.127	1
chrEMRSA15:985296:G:T	putative chorismate binding enzyme	NA	1	-0.000409261	1	8.55e-05	1
chrEMRSA15:985297:C:A	putative chorismate binding enzyme	NA	NA	-0.00320299	1	0.237	1
chrEMRSA15:985302:T:C	putative chorismate binding enzyme	NA	1	3.61839e-06	1	-0.000351	1
chrEMRSA15:985305:G:A	putative chorismate binding enzyme	NA	1	-0.00016513	1	0.00383	1
chrEMRSA15:985307:A:G	putative chorismate binding enzyme	1.811	1	0.000924862	1	-0.0041	1
chrEMRSA15:985307:A:T	putative chorismate binding enzyme	NA	NA	0.00682764	1	0.0173	1
chrEMRSA15:985337:A:G	putative chorismate binding enzyme	NA	NA	-0.00133284	1	0.00657	1
chrEMRSA15:985341:T:C	putative chorismate binding enzyme	0	1	0.0205639	1	-0.122	1
chrEMRSA15:985341:T:A	putative chorismate binding enzyme	NA	1	-0.0021122	1	0.108	1
chrEMRSA15:985365:T:A	putative chorismate binding enzyme	NA	NA	-0.00206591	1	-0.0535	1
chrEMRSA15:985366:A:G	putative chorismate binding enzyme	NA	1	-2.647e-06	1	3.15e-05	1
chrEMRSA15:985375:A:G	putative chorismate binding enzyme	NA	1	-9.37853e-05	1	0.000217	1
chrEMRSA15:985404:A:T	putative chorismate binding enzyme	NA	1	-0.000312186	1	0.00181	1
chrEMRSA15:985425:C:T	putative chorismate binding enzyme	NA	NA	-0.00297882	1	0.157	1
chrEMRSA15:985426:G:A	putative chorismate binding enzyme	NA	1	-0.000101856	1	0.00319	1
chrEMRSA15:985433:A:T	putative chorismate binding enzyme	NA	NA	-0.00635691	1	0.112	1
chrEMRSA15:985443:T:C	putative chorismate binding enzyme	NA	1	-0.000118734	1	0.00341	1
chrEMRSA15:985445:C:T	putative chorismate binding enzyme	NA	1	-1.41202e-05	1	2.96e-06	1
chrEMRSA15:985446:A:T	putative chorismate binding enzyme	NA	NA	-0.00182906	1	0.168	1
chrEMRSA15:985452:T:A	putative chorismate binding enzyme	NA	NA	-0.00182906	1	0.168	1
chrEMRSA15:985453:C:T	putative chorismate binding enzyme	0	1	0.0125896	1	-0.477	1
chrEMRSA15:985462:G:A	putative chorismate binding enzyme	NA	1	-0.00115647	1	0.0285	1
chrEMRSA15:985470:T:A	putative chorismate binding enzyme	NA	NA	-0.00182906	1	0.168	1
chrEMRSA15:985482:C:T	putative chorismate binding enzyme	NA	1	-0.00498159	1	0.239	1
chrEMRSA15:985482:C:A	putative chorismate binding enzyme	NA	1	-0.000494093	1	0.00453	1
chrEMRSA15:985494:C:T	putative chorismate binding enzyme	NA	NA	-0.0121821	1	0.66	1
chrEMRSA15:985497:G:T	putative chorismate binding enzyme	NA	1	-2.74087e-05	1	NA	NA
chrEMRSA15:985517:T:C	putative chorismate binding enzyme	NA	1	9.4793e-06	1	0.000104	1
chrEMRSA15:985518:A:T	putative chorismate binding enzyme	0.3338	1	0.021585	1	-0.207	1
chrEMRSA15:985530:A:G	putative chorismate binding enzyme	NA	NA	-0.00705293	1	0.299	1
chrEMRSA15:985548:A:G	putative chorismate binding enzyme	NA	NA	-0.00182906	1	0.168	1
chrEMRSA15:985561:A:C	putative chorismate binding enzyme	NA	NA	-0.00182906	1	0.168	1
chrEMRSA15:985605:A:G	putative chorismate binding enzyme	NA	1	9.13798e-06	1	2.31e-06	1
chrEMRSA15:985609:G:A	putative chorismate binding enzyme	NA	NA	-0.00223683	1	0.0118	1
chrEMRSA15:985614:G:A	putative chorismate binding enzyme	NA	NA	0.00682764	1	0.0173	1
chrEMRSA15:985617:C:T	putative chorismate binding enzyme	NA	1	-0.000114418	1	0.0064	1
chrEMRSA15:985618:G:A	putative chorismate binding enzyme	NA	1	-0.00247916	1	0.143	1
chrEMRSA15:985619:A:C	putative chorismate binding enzyme	0	1	0.0163453	0.398492	-0.594	1
chrEMRSA15:985638:C:A	putative chorismate binding enzyme	0	1	0.016228	1	-0.137	1
chrEMRSA15:985667:T:C	putative chorismate binding enzyme	NA	NA	0.00682764	1	0.0173	1
chrEMRSA15:985668:T:C	putative chorismate binding enzyme	0	1	0.016228	1	-0.137	1
chrEMRSA15:985711:C:T	putative chorismate binding enzyme	NA	1	-1.63758e-05	1	3.04e-05	1
chrEMRSA15:985728:A:T	putative chorismate binding enzyme	NA	1	-0.000624163	1	0.0285	1
chrEMRSA15:985742:C:T	putative chorismate binding enzyme	NA	NA	0.00525873	1	-0.125	1
chrEMRSA15:985760:A:C	putative chorismate binding enzyme	NA	1	4.17896e-06	1	9.68e-08	1
chrEMRSA15:985776:C:T	putative chorismate binding enzyme	NA	NA	-0.00182906	1	0.168	1
chrEMRSA15:985779:A:G	putative chorismate binding enzyme	0	1	0.0223455	1	-0.136	1
chrEMRSA15:985782:C:T	putative chorismate binding enzyme	0	1	0.0346548	0.00135408	-0.988	0.0870826
chrEMRSA15:985791:A:T	putative chorismate binding enzyme	NA	NA	0.00219459	1	-0.46	1
chrEMRSA15:985792:A:G	putative chorismate binding enzyme	NA	1	6.06395e-06	1	1.79e-05	1
chrEMRSA15:985796:C:T	putative chorismate binding enzyme	NA	1	-1.60935e-06	1	2.93e-06	1
chrEMRSA15:985797:G:A	putative chorismate binding enzyme	NA	NA	-9.66061e-05	1	-0.00615	1
chrEMRSA15:985806:G:A	putative chorismate binding enzyme	NA	NA	-0.00320299	1	0.237	1
chrEMRSA15:985815:G:A	putative chorismate binding enzyme	NA	NA	0.00295281	1	-0.0226	1
chrEMRSA15:985816:T:C	putative chorismate binding enzyme	NA	1	-7.88229e-05	1	0.0084	1
chrEMRSA15:985821:T:A	putative chorismate binding enzyme	NA	NA	0.00219459	1	-0.46	1
chrEMRSA15:985822:A:G	putative chorismate binding enzyme	NA	1	-9.0882e-05	1	0.00018	1
chrEMRSA15:985834:C:A	putative chorismate binding enzyme	0	1	0.012473	1	-0.0731	1
chrEMRSA15:985848:A:C	putative chorismate binding enzyme	NA	1	-0.000407164	1	0.0472	1
chrEMRSA15:985851:T:A	putative chorismate binding enzyme	NA	NA	-0.00182906	1	0.168	1
chrEMRSA15:985854:T:A	putative chorismate binding enzyme	NA	NA	0.00186706	1	-0.266	1
chrEMRSA15:985860:T:C	putative chorismate binding enzyme	NA	NA	-0.00182906	1	0.168	1
chrEMRSA15:985863:C:A	putative chorismate binding enzyme	NA	NA	0.00186706	1	-0.266	1
chrEMRSA15:985875:A:T	putative chorismate binding enzyme	NA	NA	-0.00734926	1	0.2	1
chrEMRSA15:985881:A:G	putative chorismate binding enzyme	9.004	1	-0.011946	1	-0.00888	1
chrEMRSA15:985896:G:A	putative chorismate binding enzyme	9.004	1	-0.0119861	1	-0.00821	1
chrEMRSA15:985896:G:C	putative chorismate binding enzyme	NA	NA	0	1	NA	NA
chrEMRSA15:985914:G:A	putative chorismate binding enzyme	1.896	1	-0.000874263	1	-0.000305	1
chrEMRSA15:985914:G:C	putative chorismate binding enzyme	NA	NA	0	1	NA	NA
chrEMRSA15:985914:G:T	putative chorismate binding enzyme	NA	NA	0	1	NA	NA
chrEMRSA15:985932:A:G	putative chorismate binding enzyme	1.111	1	-0.000704828	1	-0.0238	1
chrEMRSA15:985932:A:T	putative chorismate binding enzyme	NA	NA	0	1	NA	NA
chrEMRSA15:985932:A:C	putative chorismate binding enzyme	NA	NA	0	1	NA	NA
chrEMRSA15:985941:C:T	putative chorismate binding enzyme	NA	1	8.16125e-05	1	NA	NA
chrEMRSA15:985956:C:T	putative chorismate binding enzyme	0.556	1	0.00118914	1	-0.0117	1
chrEMRSA15:985958:A:G	putative chorismate binding enzyme	NA	1	-6.17053e-05	1	0.00011	1
chrEMRSA15:985986:G:T	putative chorismate binding enzyme	0.3752	1	0.00493828	1	-0.0155	1
chrEMRSA15:985986:G:C	putative chorismate binding enzyme	NA	NA	0	1	NA	NA
chrEMRSA15:985986:G:A	putative chorismate binding enzyme	0	8.61689e-301	0.0149439	0.00177471	-0.913	0.0455821
chrEMRSA15:985989:A:G	putative chorismate binding enzyme	0.5395	1	0.00528628	1	-0.0175	1
chrEMRSA15:985989:A:C	putative chorismate binding enzyme	NA	NA	0	1	NA	NA
chrEMRSA15:985989:A:T	putative chorismate binding enzyme	NA	NA	0	1	NA	NA
chrEMRSA15:985995:G:T	putative chorismate binding enzyme	0.2607	1	0.0291241	1	-0.274	5.58666e-55
chrEMRSA15:985995:G:A	putative chorismate binding enzyme	NA	NA	0	1	NA	NA
chrEMRSA15:985995:G:C	putative chorismate binding enzyme	NA	NA	0	1	NA	NA
chrEMRSA15:986001:G:T	putative chorismate binding enzyme	NA	1	-0.00397057	1	0.229	1
chrEMRSA15:986002:A:G	putative chorismate binding enzyme	NA	1	-0.000365834	1	0.00225	1
chrEMRSA15:986007:A:G	putative chorismate binding enzyme	NA	NA	-0.0028422	1	0.14	1
chrEMRSA15:986016:A:T	putative chorismate binding enzyme	0	1	0.00901841	1	-0.0362	1
chrEMRSA15:986016:A:G	putative chorismate binding enzyme	NA	1	1.0375e-05	1	NA	NA
chrEMRSA15:986020:T:A	putative chorismate binding enzyme	NA	NA	-0.00159022	1	0.00195	1
chrEMRSA15:986025:A:T	putative chorismate binding enzyme	0	1	-0.0133257	1	-0.12	1
chrEMRSA15:986038:G:A	putative chorismate binding enzyme	NA	1	2.69868e-05	1	0.00457	1
chrEMRSA15:986044:G:C	putative chorismate binding enzyme	NA	NA	0.0324086	1	-0.549	1
chrEMRSA15:986049:T:C	putative chorismate binding enzyme	NA	1	-3.79353e-06	1	6.74e-08	1
chrEMRSA15:986069:C:A	putative chorismate binding enzyme	NA	1	1.85337e-05	1	3.21e-07	1
chrEMRSA15:986079:C:T	putative chorismate binding enzyme	NA	NA	-0.0031299	1	0.00995	1
chrEMRSA15:986094:T:A	putative chorismate binding enzyme	NA	NA	0.0318632	1	0.0339	1
chrEMRSA15:986115:C:T	putative chorismate binding enzyme	0	1	0.00995044	1	-0.615	1
chrEMRSA15:986121:G:A	putative chorismate binding enzyme	NA	1	4.53885e-05	1	0.000129	1
chrEMRSA15:986173:T:A	putative menaquinone biosynthesis bifunctional protein	0	1	0.00012879	1	-0.372	1
chrEMRSA15:986181:A:T	putative menaquinone biosynthesis bifunctional protein	NA	NA	-0.00111743	1	0.12	1
chrEMRSA15:986185:G:A	putative menaquinone biosynthesis bifunctional protein	3.34	1	-0.00751347	1	-0.127	1
chrEMRSA15:986188:C:T	putative menaquinone biosynthesis bifunctional protein	NA	NA	-0.00182906	1	0.168	1
chrEMRSA15:986191:C:T	putative menaquinone biosynthesis bifunctional protein	0	1	0.0125391	0.795885	-0.913	0.326514
chrEMRSA15:986192:G:A	putative menaquinone biosynthesis bifunctional protein	NA	1	4.5964e-05	1	NA	NA
chrEMRSA15:986199:A:G	putative menaquinone biosynthesis bifunctional protein	NA	1	-4.70576e-06	1	NA	NA
chrEMRSA15:986209:C:A	putative menaquinone biosynthesis bifunctional protein	NA	NA	0.00682764	1	0.0173	1
chrEMRSA15:986215:G:A	putative menaquinone biosynthesis bifunctional protein	NA	NA	0.00682764	1	0.0173	1
chrEMRSA15:986230:G:A	putative menaquinone biosynthesis bifunctional protein	NA	1	-8.81356e-05	1	0.0121	1
chrEMRSA15:986242:T:G	putative menaquinone biosynthesis bifunctional protein	NA	1	-0.00606095	1	0.323	1
chrEMRSA15:986253:C:T	putative menaquinone biosynthesis bifunctional protein	NA	1	-0.000634923	1	0.00563	1
chrEMRSA15:986258:C:T	putative menaquinone biosynthesis bifunctional protein	0	1	0.0101273	1	-0.24	1
chrEMRSA15:986258:C:A	putative menaquinone biosynthesis bifunctional protein	NA	NA	0	1	NA	NA
chrEMRSA15:986263:T:A	putative menaquinone biosynthesis bifunctional protein	NA	0.00781181	-0.0196065	1	0.574	1
chrEMRSA15:986284:C:T	putative menaquinone biosynthesis bifunctional protein	NA	1	-0.000463746	1	0.00856	1
chrEMRSA15:986296:T:C	putative menaquinone biosynthesis bifunctional protein	NA	1	-5.33129e-05	1	0.000137	1
chrEMRSA15:986299:A:T	putative menaquinone biosynthesis bifunctional protein	NA	NA	-0.00126978	1	0.127	1
chrEMRSA15:986302:T:G	putative menaquinone biosynthesis bifunctional protein	0	1	0.0175598	1	-0.0511	1
chrEMRSA15:986302:T:A	putative menaquinone biosynthesis bifunctional protein	0	1	-0.00693329	1	-0.0352	1
chrEMRSA15:986302:T:C	putative menaquinone biosynthesis bifunctional protein	NA	NA	0	1	NA	NA
chrEMRSA15:986311:G:A	putative menaquinone biosynthesis bifunctional protein	0.7082	1	0.00116862	1	-0.00628	1
chrEMRSA15:986311:G:T	putative menaquinone biosynthesis bifunctional protein	NA	NA	0	1	NA	NA
chrEMRSA15:986311:G:C	putative menaquinone biosynthesis bifunctional protein	NA	NA	0	1	NA	NA
chrEMRSA15:986314:A:T	putative menaquinone biosynthesis bifunctional protein	0.496	1	0.00416126	1	-0.0104	1
chrEMRSA15:986314:A:G	putative menaquinone biosynthesis bifunctional protein	0	1	-9.74906e-05	1	2.32e-05	1
chrEMRSA15:986314:A:C	putative menaquinone biosynthesis bifunctional protein	NA	NA	0	1	NA	NA
chrEMRSA15:986317:A:G	putative menaquinone biosynthesis bifunctional protein	0.3304	1	0.0031107	1	-0.00486	1
chrEMRSA15:986317:A:T	putative menaquinone biosynthesis bifunctional protein	NA	NA	0	1	NA	NA
chrEMRSA15:986317:A:C	putative menaquinone biosynthesis bifunctional protein	NA	NA	0	1	NA	NA
chrEMRSA15:986329:C:T	putative menaquinone biosynthesis bifunctional protein	0	1	0.0301053	1	-0.597	1
chrEMRSA15:986329:C:A	putative menaquinone biosynthesis bifunctional protein	NA	NA	0	1	NA	NA
chrEMRSA15:986344:C:T	putative menaquinone biosynthesis bifunctional protein	NA	NA	0.0194574	1	0.037	1
chrEMRSA15:986359:G:A	putative menaquinone biosynthesis bifunctional protein	NA	NA	0.0068333	1	-0.331	1
chrEMRSA15:986362:A:T	putative menaquinone biosynthesis bifunctional protein	0	1	0.0101273	1	-0.24	1
chrEMRSA15:986383:T:C	putative menaquinone biosynthesis bifunctional protein	NA	1	-0.00415938	1	0.179	1
chrEMRSA15:986389:T:A	putative menaquinone biosynthesis bifunctional protein	NA	1	-0.00593623	1	0.0474	1
chrEMRSA15:986422:T:A	putative menaquinone biosynthesis bifunctional protein	0	1	0.0250584	1	-0.137	1
chrEMRSA15:986428:C:T	putative menaquinone biosynthesis bifunctional protein	NA	1	-1.42453e-05	1	1.38e-05	1
chrEMRSA15:986443:C:T	putative menaquinone biosynthesis bifunctional protein	NA	NA	0.00454662	1	-0.0517	1
chrEMRSA15:986449:G:A	putative menaquinone biosynthesis bifunctional protein	NA	1	0.000220251	1	0.00519	1
chrEMRSA15:986465:G:A	putative menaquinone biosynthesis bifunctional protein	NA	1	-0.00495805	1	0.125	1
chrEMRSA15:986467:A:T	putative menaquinone biosynthesis bifunctional protein	NA	NA	-0.00284112	1	-0.0343	1
chrEMRSA15:986470:C:A	putative menaquinone biosynthesis bifunctional protein	NA	1	-0.00415938	1	0.179	1
chrEMRSA15:986470:C:T	putative menaquinone biosynthesis bifunctional protein	NA	NA	-0.00421249	1	0.0407	1
chrEMRSA15:986536:T:G	putative menaquinone biosynthesis bifunctional protein	NA	NA	-0.00705293	1	0.299	1
chrEMRSA15:986542:A:G	putative menaquinone biosynthesis bifunctional protein	0	1	0.016228	1	-0.137	1
chrEMRSA15:986560:C:G	putative menaquinone biosynthesis bifunctional protein	NA	NA	-0.00273174	1	-0.063	1
chrEMRSA15:986560:C:T	putative menaquinone biosynthesis bifunctional protein	NA	NA	0.00667758	1	0.0843	1
chrEMRSA15:986564:G:A	putative menaquinone biosynthesis bifunctional protein	0	1	-0.0106838	1	-0.113	1
chrEMRSA15:986575:T:C	putative menaquinone biosynthesis bifunctional protein	0	1	0.0324664	1	-0.591	1
chrEMRSA15:986584:G:A	putative menaquinone biosynthesis bifunctional protein	NA	1	-3.35839e-05	1	1.81e-05	1
chrEMRSA15:986596:T:G	putative menaquinone biosynthesis bifunctional protein	NA	1	-0.000423051	1	0.171	1
chrEMRSA15:986615:C:T	putative menaquinone biosynthesis bifunctional protein	NA	1	3.79325e-05	1	6.07e-05	1
chrEMRSA15:986624:C:T	putative menaquinone biosynthesis bifunctional protein	NA	1	-5.45706e-05	1	2.46e-06	1
chrEMRSA15:986626:A:G	putative menaquinone biosynthesis bifunctional protein	NA	1	-0.0412332	1	0.594	1
chrEMRSA15:986641:G:A	putative menaquinone biosynthesis bifunctional protein	NA	1	-0.000296632	1	0.00772	1
chrEMRSA15:986671:G:A	putative menaquinone biosynthesis bifunctional protein	NA	NA	0.0139454	1	0.0577	1
chrEMRSA15:986679:C:T	putative menaquinone biosynthesis bifunctional protein	NA	NA	0.00682764	1	0.0173	1
chrEMRSA15:986681:G:A	putative menaquinone biosynthesis bifunctional protein	0	1	0.0136757	1	-0.51	1
chrEMRSA15:986700:T:G	putative menaquinone biosynthesis bifunctional protein	NA	1	-0.00415938	1	0.179	1
chrEMRSA15:986701:G:A	putative menaquinone biosynthesis bifunctional protein	NA	NA	-0.000406691	1	0.00054	1
chrEMRSA15:986706:T:A	putative menaquinone biosynthesis bifunctional protein	NA	1	-0.00506347	1	0.291	1
chrEMRSA15:986709:T:C	putative menaquinone biosynthesis bifunctional protein	NA	1	3.07912e-05	1	2.18e-06	1
chrEMRSA15:986713:G:C	putative menaquinone biosynthesis bifunctional protein	NA	NA	0.00219459	1	-0.46	1
chrEMRSA15:986744:T:A	putative menaquinone biosynthesis bifunctional protein	NA	NA	0.00219459	1	-0.46	1
chrEMRSA15:986751:A:T	putative menaquinone biosynthesis bifunctional protein	NA	NA	-0.0101427	1	0.174	1
chrEMRSA15:986788:G:A	putative menaquinone biosynthesis bifunctional protein	NA	NA	-0.00705293	1	0.299	1
chrEMRSA15:986796:A:G	putative menaquinone biosynthesis bifunctional protein	NA	NA	-0.00179079	1	0.000733	1
chrEMRSA15:986800:C:T	putative menaquinone biosynthesis bifunctional protein	NA	NA	-0.00705293	1	0.299	1
chrEMRSA15:986807:G:T	putative menaquinone biosynthesis bifunctional protein	0	1	0.00589901	1	-0.2	1
chrEMRSA15:986812:T:G	putative menaquinone biosynthesis bifunctional protein	NA	NA	0.00219459	1	-0.46	1
chrEMRSA15:986818:A:T	putative menaquinone biosynthesis bifunctional protein	NA	NA	0.00219459	1	-0.46	1
chrEMRSA15:986821:G:A	putative menaquinone biosynthesis bifunctional protein	0	1	0.0298647	1	-0.224	1
chrEMRSA15:986832:C:T	putative menaquinone biosynthesis bifunctional protein	NA	1	6.69501e-05	1	1.83e-05	1
chrEMRSA15:986842:T:A	putative menaquinone biosynthesis bifunctional protein	NA	NA	-0.00182906	1	0.168	1
chrEMRSA15:986882:T:C	putative menaquinone biosynthesis bifunctional protein	NA	1	-0.00020799	1	0.000755	1
chrEMRSA15:986899:T:G	putative menaquinone biosynthesis bifunctional protein	1.373	1	0.000731434	1	-0.0107	1
chrEMRSA15:986901:T:C	putative menaquinone biosynthesis bifunctional protein	NA	1	1.27161e-05	1	0.0788	1
chrEMRSA15:986902:C:T	putative menaquinone biosynthesis bifunctional protein	0.913	1	0.000925406	1	-0.00352	1
chrEMRSA15:986903:T:A	putative menaquinone biosynthesis bifunctional protein	3.196	1	-0.0010183	1	0.00204	1
chrEMRSA15:986903:T:G	putative menaquinone biosynthesis bifunctional protein	NA	NA	0	1	NA	NA
chrEMRSA15:986908:A:G	putative menaquinone biosynthesis bifunctional protein	1.571	1	3.84689e-05	1	-0.00262	1
chrEMRSA15:986918:C:T	putative menaquinone biosynthesis bifunctional protein	NA	1	-0.00712299	1	0.00596	1
chrEMRSA15:986920:G:A	putative menaquinone biosynthesis bifunctional protein	NA	1	-0.000234911	1	0.000424	1
chrEMRSA15:986924:A:G	putative menaquinone biosynthesis bifunctional protein	NA	1	-2.54929e-05	1	9.31e-06	1
chrEMRSA15:986929:C:T	putative menaquinone biosynthesis bifunctional protein	NA	1	-0.00356477	1	0.282	1
chrEMRSA15:986930:G:T	putative menaquinone biosynthesis bifunctional protein	NA	1	-0.000655878	1	0.00837	1
chrEMRSA15:986932:C:T	putative menaquinone biosynthesis bifunctional protein	1.35	1	-0.00510114	1	0.0405	1
chrEMRSA15:986932:C:A	putative menaquinone biosynthesis bifunctional protein	NA	NA	-0.00182906	1	0.168	1
chrEMRSA15:986942:A:G	putative menaquinone biosynthesis bifunctional protein	NA	1	-6.04949e-05	1	1.16e-06	1
chrEMRSA15:986944:T:A	putative menaquinone biosynthesis bifunctional protein	5.742	1	-0.0231084	1	0.0721	1
chrEMRSA15:986947:G:C	putative menaquinone biosynthesis bifunctional protein	0	1	-0.00747638	1	-0.0748	1
chrEMRSA15:986947:G:T	putative menaquinone biosynthesis bifunctional protein	NA	1	-0.00128117	1	0.317	1
chrEMRSA15:986947:G:A	putative menaquinone biosynthesis bifunctional protein	NA	NA	0	1	NA	NA
chrEMRSA15:986959:T:C	putative menaquinone biosynthesis bifunctional protein	0.1916	1	0.00790917	1	-0.0194	1
chrEMRSA15:986967:G:A	putative menaquinone biosynthesis bifunctional protein	NA	1	-2.46026e-05	1	0.000136	1
chrEMRSA15:986968:A:G	putative menaquinone biosynthesis bifunctional protein	0	1	-0.00696811	1	-0.137	1
chrEMRSA15:986980:T:A	putative menaquinone biosynthesis bifunctional protein	NA	NA	-0.00182906	1	0.168	1
chrEMRSA15:986989:G:A	putative menaquinone biosynthesis bifunctional protein	NA	NA	-0.00705293	1	0.299	1
chrEMRSA15:986989:G:T	putative menaquinone biosynthesis bifunctional protein	NA	NA	-0.00178842	1	0.0144	1
chrEMRSA15:986992:G:A	putative menaquinone biosynthesis bifunctional protein	NA	NA	-0.011244	1	-0.0624	1
chrEMRSA15:987040:C:T	putative menaquinone biosynthesis bifunctional protein	NA	NA	0.00186706	1	-0.266	1
chrEMRSA15:987044:G:T	putative menaquinone biosynthesis bifunctional protein	NA	1	-0.00111695	1	0.00878	1
chrEMRSA15:987049:G:A	putative menaquinone biosynthesis bifunctional protein	NA	NA	-0.00182906	1	0.168	1
chrEMRSA15:987064:G:A	putative menaquinone biosynthesis bifunctional protein	NA	NA	-0.0147791	1	-0.00822	1
chrEMRSA15:987064:G:T	putative menaquinone biosynthesis bifunctional protein	0.3338	1	0.0489202	1	-0.227	1
chrEMRSA15:987070:C:G	putative menaquinone biosynthesis bifunctional protein	0.3338	1	0.039059	1	-0.223	1
chrEMRSA15:987070:C:A	putative menaquinone biosynthesis bifunctional protein	2.696	1	-0.0342618	1	0.148	1
chrEMRSA15:987070:C:T	putative menaquinone biosynthesis bifunctional protein	NA	NA	-0.00638813	1	0.194	1
chrEMRSA15:987071:C:T	putative menaquinone biosynthesis bifunctional protein	NA	1	-0.00117747	1	0.228	1
chrEMRSA15:987082:A:T	putative menaquinone biosynthesis bifunctional protein	NA	NA	0.00277774	1	-0.0242	1
chrEMRSA15:987088:G:A	putative menaquinone biosynthesis bifunctional protein	NA	NA	-0.0134222	1	0.0179	1
chrEMRSA15:987091:T:A	putative menaquinone biosynthesis bifunctional protein	0	1	-0.00537159	1	0.00171	1
chrEMRSA15:987096:C:T	putative menaquinone biosynthesis bifunctional protein	NA	1	-0.000291166	1	0.0408	1
chrEMRSA15:987097:G:A	putative menaquinone biosynthesis bifunctional protein	0.3338	1	0.0489202	1	-0.227	1
chrEMRSA15:987097:G:T	putative menaquinone biosynthesis bifunctional protein	NA	NA	0	1	NA	NA
chrEMRSA15:987097:G:C	putative menaquinone biosynthesis bifunctional protein	NA	NA	0	1	NA	NA
chrEMRSA15:987112:G:A	putative menaquinone biosynthesis bifunctional protein	0.3338	1	0.0489202	1	-0.227	1
chrEMRSA15:987127:C:T	putative menaquinone biosynthesis bifunctional protein	NA	1	8.90684e-06	1	NA	NA
chrEMRSA15:987133:C:A	putative menaquinone biosynthesis bifunctional protein	0.8907	1	-0.00107293	1	-0.00454	1
chrEMRSA15:987133:C:G	putative menaquinone biosynthesis bifunctional protein	NA	NA	0	1	NA	NA
chrEMRSA15:987133:C:T	putative menaquinone biosynthesis bifunctional protein	NA	NA	0	1	NA	NA
chrEMRSA15:987134:A:G	putative menaquinone biosynthesis bifunctional protein	0.4466	1	0.00258465	1	-0.00667	1
chrEMRSA15:987134:A:C	putative menaquinone biosynthesis bifunctional protein	NA	NA	0	1	NA	NA
chrEMRSA15:987134:A:T	putative menaquinone biosynthesis bifunctional protein	NA	NA	0	1	NA	NA
chrEMRSA15:987136:C:T	putative menaquinone biosynthesis bifunctional protein	0.5538	1	0.00153629	1	-0.00708	1
chrEMRSA15:987136:C:A	putative menaquinone biosynthesis bifunctional protein	NA	NA	0	1	NA	NA
chrEMRSA15:987136:C:G	putative menaquinone biosynthesis bifunctional protein	NA	NA	0	1	NA	NA
chrEMRSA15:987142:A:C	putative menaquinone biosynthesis bifunctional protein	0.9405	1	-0.00172346	1	0.00854	1
chrEMRSA15:987142:A:G	putative menaquinone biosynthesis bifunctional protein	NA	NA	0	1	NA	NA
chrEMRSA15:987142:A:T	putative menaquinone biosynthesis bifunctional protein	NA	NA	0.00525873	1	-0.125	1
chrEMRSA15:987145:A:C	putative menaquinone biosynthesis bifunctional protein	NA	NA	-0.00856838	1	0.213	1
chrEMRSA15:987147:G:A	putative menaquinone biosynthesis bifunctional protein	NA	NA	-0.00856838	1	0.213	1
chrEMRSA15:987157:A:G	putative menaquinone biosynthesis bifunctional protein	NA	1	-0.000121826	1	9.42e-05	1
chrEMRSA15:987167:C:T	putative menaquinone biosynthesis bifunctional protein	0.3338	1	0.0392203	1	-0.225	1
chrEMRSA15:987170:T:A	putative menaquinone biosynthesis bifunctional protein	NA	NA	-0.00705293	1	0.299	1
chrEMRSA15:987175:G:T	putative menaquinone biosynthesis bifunctional protein	NA	1	1.8023e-06	1	NA	NA
chrEMRSA15:987197:A:G	putative menaquinone biosynthesis bifunctional protein	NA	NA	-0.00182906	1	0.168	1
chrEMRSA15:987206:T:A	putative menaquinone biosynthesis bifunctional protein	NA	NA	-0.00182906	1	0.168	1
chrEMRSA15:987208:G:A	putative menaquinone biosynthesis bifunctional protein	0	1	9.24438e-06	1	-0.267	1
chrEMRSA15:987236:G:A	putative menaquinone biosynthesis bifunctional protein	NA	1	-0.00329183	1	0.0291	1
chrEMRSA15:987243:A:G	putative menaquinone biosynthesis bifunctional protein	NA	1	0.000121695	1	NA	NA
chrEMRSA15:987256:A:G	putative menaquinone biosynthesis bifunctional protein	NA	NA	-0.00182906	1	0.168	1
chrEMRSA15:987258:C:T	putative menaquinone biosynthesis bifunctional protein	NA	NA	-0.0028422	1	0.14	1
chrEMRSA15:987274:A:G	putative menaquinone biosynthesis bifunctional protein	NA	NA	-0.000197811	1	-0.0898	1
chrEMRSA15:987280:T:C	putative menaquinone biosynthesis bifunctional protein	NA	NA	-0.00182906	1	0.168	1
chrEMRSA15:987298:T:A	putative menaquinone biosynthesis bifunctional protein	NA	NA	-0.0221607	1	0.197	1
chrEMRSA15:987308:G:A	putative menaquinone biosynthesis bifunctional protein	NA	NA	-0.00182906	1	0.168	1
chrEMRSA15:987340:T:C	putative menaquinone biosynthesis bifunctional protein	0	1	0.00400917	1	-0.109	1
chrEMRSA15:987341:G:A	putative menaquinone biosynthesis bifunctional protein	0	1	0.00533011	1	-0.113	1
chrEMRSA15:987343:C:T	putative menaquinone biosynthesis bifunctional protein	0	1	0.00012879	1	-0.372	1
chrEMRSA15:987349:G:A	putative menaquinone biosynthesis bifunctional protein	0.8182	1	0.000206305	1	0.0139	1
chrEMRSA15:987358:T:C	putative menaquinone biosynthesis bifunctional protein	NA	1	-0.00414888	1	0.113	1
chrEMRSA15:987361:G:A	putative menaquinone biosynthesis bifunctional protein	1.88	1	-0.0100196	1	0.00699	1
chrEMRSA15:987382:T:A	putative menaquinone biosynthesis bifunctional protein	188.4	1	-0.0302844	1	0.0975	1
chrEMRSA15:987382:T:G	putative menaquinone biosynthesis bifunctional protein	NA	NA	0	1	NA	NA
chrEMRSA15:987388:T:A	putative menaquinone biosynthesis bifunctional protein	NA	1	-0.00468012	1	0.26	1
chrEMRSA15:987394:G:T	putative menaquinone biosynthesis bifunctional protein	0	1	-7.5807e-05	1	0.000147	1
chrEMRSA15:987400:G:A	putative menaquinone biosynthesis bifunctional protein	0	1.2207e-08	0.0135234	0.0656026	-0.98	0.177836
chrEMRSA15:987406:G:C	putative menaquinone biosynthesis bifunctional protein	0	1	0.000129725	1	-0.000338	1
chrEMRSA15:987406:G:A	putative menaquinone biosynthesis bifunctional protein	NA	NA	0	1	NA	NA
chrEMRSA15:987406:G:T	putative menaquinone biosynthesis bifunctional protein	NA	NA	0	1	NA	NA
chrEMRSA15:987414:G:A	putative menaquinone biosynthesis bifunctional protein	NA	NA	-0.00182906	1	0.168	1
chrEMRSA15:987416:A:G	putative menaquinone biosynthesis bifunctional protein	0	1	0.000102855	1	-0.00478	1
chrEMRSA15:987416:A:T	putative menaquinone biosynthesis bifunctional protein	NA	NA	0	1	NA	NA
chrEMRSA15:987416:A:C	putative menaquinone biosynthesis bifunctional protein	NA	NA	0	1	NA	NA
chrEMRSA15:987418:A:T	putative menaquinone biosynthesis bifunctional protein	0	1	6.06505e-05	1	-0.00403	1
chrEMRSA15:987418:A:C	putative menaquinone biosynthesis bifunctional protein	NA	NA	0	1	NA	NA
chrEMRSA15:987418:A:G	putative menaquinone biosynthesis bifunctional protein	NA	NA	0	1	NA	NA
chrEMRSA15:987430:A:C	putative menaquinone biosynthesis bifunctional protein	NA	NA	-0.00126978	1	0.127	1
chrEMRSA15:987439:A:G	putative menaquinone biosynthesis bifunctional protein	0.3338	1	0.0447409	1	-0.216	1
chrEMRSA15:987475:A:G	putative menaquinone biosynthesis bifunctional protein	NA	NA	0.00525873	1	-0.125	1
chrEMRSA15:987503:G:A	putative menaquinone biosynthesis bifunctional protein	NA	NA	-0.0028422	1	0.14	1
chrEMRSA15:987537:C:T	putative menaquinone biosynthesis bifunctional protein	NA	1	-0.000445162	1	0.204	1
chrEMRSA15:987565:T:C	putative menaquinone biosynthesis bifunctional protein	NA	NA	-0.0120387	1	-0.0228	1
chrEMRSA15:987567:A:T	putative menaquinone biosynthesis bifunctional protein	NA	NA	0.00219459	1	-0.46	1
chrEMRSA15:987568:C:T	putative menaquinone biosynthesis bifunctional protein	NA	NA	-0.00856838	1	0.213	1
chrEMRSA15:987583:G:A	putative menaquinone biosynthesis bifunctional protein	NA	NA	-0.00182906	1	0.168	1
chrEMRSA15:987587:G:T	putative menaquinone biosynthesis bifunctional protein	NA	1	-0.00127573	1	0.213	1
chrEMRSA15:987588:G:C	putative menaquinone biosynthesis bifunctional protein	NA	1	-0.00415938	1	0.179	1
chrEMRSA15:987596:A:T	putative menaquinone biosynthesis bifunctional protein	NA	NA	-0.00159022	1	0.00195	1
chrEMRSA15:987597:C:T	putative menaquinone biosynthesis bifunctional protein	0	1	0.00882291	0.838948	-0.607	0.260568
chrEMRSA15:987610:T:C	putative menaquinone biosynthesis bifunctional protein	0	1	0.0178561	1	-0.139	1
chrEMRSA15:987613:G:A	putative menaquinone biosynthesis bifunctional protein	NA	NA	0.00219459	1	-0.46	1
chrEMRSA15:987622:T:G	putative menaquinone biosynthesis bifunctional protein	NA	NA	-0.00856838	1	0.213	1
chrEMRSA15:987647:C:T	putative menaquinone biosynthesis bifunctional protein	NA	1	-0.00498322	1	0.116	1
chrEMRSA15:987650:T:G	putative menaquinone biosynthesis bifunctional protein	NA	1	-6.73933e-05	1	4.9e-05	1
chrEMRSA15:987654:A:G	putative menaquinone biosynthesis bifunctional protein	NA	1	-5.4769e-07	1	0.00251	1
chrEMRSA15:987657:G:A	putative menaquinone biosynthesis bifunctional protein	NA	NA	-0.00705293	1	0.299	1
chrEMRSA15:987679:C:T	putative menaquinone biosynthesis bifunctional protein	0	1	0.0101273	1	-0.24	1
chrEMRSA15:987680:A:G	putative menaquinone biosynthesis bifunctional protein	NA	NA	-0.00182906	1	0.168	1
chrEMRSA15:987684:T:C	putative menaquinone biosynthesis bifunctional protein	NA	1	-0.00768601	1	0.897	1
chrEMRSA15:987685:G:A	putative menaquinone biosynthesis bifunctional protein	NA	NA	-0.00335066	1	-0.0106	1
chrEMRSA15:987694:A:G	putative menaquinone biosynthesis bifunctional protein	NA	1	-0.00230589	1	0.151	1
chrEMRSA15:987695:A:G	putative menaquinone biosynthesis bifunctional protein	NA	NA	-0.00162472	1	0.187	1
chrEMRSA15:987696:C:A	putative menaquinone biosynthesis bifunctional protein	NA	1	7.61993e-05	1	1.48e-06	1
chrEMRSA15:987700:G:A	putative menaquinone biosynthesis bifunctional protein	NA	NA	-0.00856838	1	0.213	1
chrEMRSA15:987702:C:A	putative menaquinone biosynthesis bifunctional protein	NA	NA	0.0020347	1	0.196	1
chrEMRSA15:987727:C:T	putative menaquinone biosynthesis bifunctional protein	NA	NA	-0.00856838	1	0.213	1
chrEMRSA15:987731:G:A	putative menaquinone biosynthesis bifunctional protein	NA	NA	-0.0028422	1	0.14	1
chrEMRSA15:987736:C:T	putative menaquinone biosynthesis bifunctional protein	NA	NA	-0.00874047	1	0.206	1
chrEMRSA15:987736:C:A	putative menaquinone biosynthesis bifunctional protein	NA	NA	0	1	NA	NA
chrEMRSA15:987738:T:A	putative menaquinone biosynthesis bifunctional protein	NA	NA	-0.00856838	1	0.213	1
chrEMRSA15:987740:A:G	putative menaquinone biosynthesis bifunctional protein	NA	NA	-0.00856838	1	0.213	1
chrEMRSA15:987760:T:C	putative menaquinone biosynthesis bifunctional protein	NA	NA	-0.0115354	1	0.156	1
chrEMRSA15:987767:T:G	putative menaquinone biosynthesis bifunctional protein	0	1	0.0142612	0.0401212	-0.928	1
chrEMRSA15:987778:G:T	putative menaquinone biosynthesis bifunctional protein	0	1.2207e-08	0.0135234	0.0656026	-0.98	0.177836
chrEMRSA15:987778:G:A	putative menaquinone biosynthesis bifunctional protein	NA	NA	-0.00297882	1	0.157	1
chrEMRSA15:987786:A:G	putative menaquinone biosynthesis bifunctional protein putative hydrolase	0	1	-0.00146629	1	-0.33	1
chrEMRSA15:987786:A:C	putative menaquinone biosynthesis bifunctional protein putative hydrolase	NA	1	-0.000510615	1	0.0417	1
chrEMRSA15:987797:T:A	putative hydrolase	0.7681	1	0.00459853	1	0.000343	1
chrEMRSA15:987799:A:T	putative hydrolase	1.525	1	-0.000686808	1	0.000219	1
chrEMRSA15:987799:A:G	putative hydrolase	NA	NA	0	1	NA	NA
chrEMRSA15:987800:C:T	putative hydrolase	1.722	1	-0.000847002	1	0.00058	1
chrEMRSA15:987812:C:T	putative hydrolase	NA	NA	-0.0028422	1	0.14	1
chrEMRSA15:987814:T:C	putative hydrolase	NA	NA	-0.00297882	1	0.157	1
chrEMRSA15:987818:G:T	putative hydrolase	NA	1	-0.000594493	1	0.134	1
chrEMRSA15:987839:A:T	putative hydrolase	0.6126	1	0.00166646	1	-0.000813	1
chrEMRSA15:987842:G:A	putative hydrolase	NA	1	-0.00468012	1	0.26	1
chrEMRSA15:987843:C:A	putative hydrolase	NA	1	-6.69813e-05	1	0.0346	1
chrEMRSA15:987848:T:A	putative hydrolase	0.766	1	-0.00275773	1	0.000104	1
chrEMRSA15:987848:T:C	putative hydrolase	NA	1	-0.00468012	1	0.26	1
chrEMRSA15:987852:C:T	putative hydrolase	NA	1	-0.000710455	1	0.00345	1
chrEMRSA15:987857:C:T	putative hydrolase	NA	1	-1.16677e-05	1	7.24e-07	1
chrEMRSA15:987862:G:A	putative hydrolase	NA	NA	0.0068333	1	-0.331	1
chrEMRSA15:987863:T:C	putative hydrolase	0.397	1	0.00124992	1	-0.00128	1
chrEMRSA15:987863:T:A	putative hydrolase	NA	NA	0	1	NA	NA
chrEMRSA15:987873:C:T	putative hydrolase	0.3361	1	0.0238255	1	-0.0473	1
chrEMRSA15:987879:C:T	putative hydrolase	NA	1	-4.10894e-07	1	NA	NA
chrEMRSA15:987886:A:G	putative hydrolase	NA	1	-5.02407e-06	1	9.18e-08	1
chrEMRSA15:987887:T:A	putative hydrolase	0.8125	1	0.000495425	1	-0.00108	1
chrEMRSA15:987892:A:T	putative hydrolase	7.173	1	-0.010359	1	0.00538	1
chrEMRSA15:987892:A:C	putative hydrolase	NA	NA	0	1	NA	NA
chrEMRSA15:987895:C:T	putative hydrolase	NA	1	-0.000184561	1	0.0196	1
chrEMRSA15:987896:T:C	putative hydrolase	NA	NA	0.00219459	1	-0.46	1
chrEMRSA15:987897:G:A	putative hydrolase	0	1	0.00012879	1	-0.372	1
chrEMRSA15:987901:T:A	putative hydrolase	0	1	-0.00958214	1	-0.0133	1
chrEMRSA15:987901:T:C	putative hydrolase	NA	NA	0	1	NA	NA
chrEMRSA15:987903:T:G	putative hydrolase	NA	1	-0.000264778	1	0.00518	1
chrEMRSA15:987904:G:A	putative hydrolase	0	1	-0.00958214	1	-0.0133	1
chrEMRSA15:987912:A:G	putative hydrolase	NA	NA	-0.00856838	1	0.213	1
chrEMRSA15:987916:C:A	putative hydrolase	NA	1	4.1016e-05	1	NA	NA
chrEMRSA15:987923:C:T	putative hydrolase	0	1	0.0101273	1	-0.24	1
chrEMRSA15:987932:A:C	putative hydrolase	0.3338	1	0.0385584	1	-0.213	1
chrEMRSA15:987969:A:G	putative hydrolase	NA	NA	0.0058136	1	-0.136	1
chrEMRSA15:987969:A:C	putative hydrolase	NA	NA	-0.00162472	1	0.187	1
chrEMRSA15:987976:A:G	putative hydrolase	NA	1	-0.00109517	1	0.00403	1
chrEMRSA15:987986:G:T	putative hydrolase	NA	NA	0.0234441	1	-0.249	1
chrEMRSA15:987987:A:G	putative hydrolase	NA	NA	-0.00159022	1	0.00195	1
chrEMRSA15:987992:G:A	putative hydrolase	NA	NA	-0.00856838	1	0.213	1
chrEMRSA15:987998:C:T	putative hydrolase	NA	NA	0.00739574	1	-0.342	1
chrEMRSA15:988006:T:C	putative hydrolase	NA	1	-0.00153232	1	0.247	1
chrEMRSA15:988008:G:A	putative hydrolase	NA	1	-0.00165429	1	0.0475	1
chrEMRSA15:988009:A:T	putative hydrolase	NA	NA	-0.00182906	1	0.168	1
chrEMRSA15:988020:G:T	putative hydrolase	NA	NA	-0.00182906	1	0.168	1
chrEMRSA15:988022:T:C	putative hydrolase	NA	NA	-0.00182906	1	0.168	1
chrEMRSA15:988023:A:C	putative hydrolase	NA	NA	0.00739574	1	-0.342	1
chrEMRSA15:988028:A:G	putative hydrolase	0	1	0.00213677	1	-0.000369	1
chrEMRSA15:988028:A:T	putative hydrolase	NA	NA	0	1	NA	NA
chrEMRSA15:988029:A:C	putative hydrolase	NA	1	-0.000588873	1	0.00834	1
chrEMRSA15:988035:T:A	putative hydrolase	1.217	1	-0.00149067	1	-0.00521	1
chrEMRSA15:988037:G:T	putative hydrolase	NA	1	-0.000546992	1	0.0209	1
chrEMRSA15:988038:T:C	putative hydrolase	1.171	1	0.00198256	1	-0.00994	1
chrEMRSA15:988038:T:A	putative hydrolase	NA	NA	0	1	NA	NA
chrEMRSA15:988043:A:T	putative hydrolase	0	1	0.00394251	1	-0.019	1
chrEMRSA15:988049:A:C	putative hydrolase	0	1	0.00378395	1	-0.0164	1
chrEMRSA15:988049:A:G	putative hydrolase	NA	NA	0	1	NA	NA
chrEMRSA15:988055:T:G	putative hydrolase	0	1	0.00012879	1	-0.372	1
chrEMRSA15:988058:G:A	putative hydrolase	2.696	1	-0.0210313	1	0.734	1
chrEMRSA15:988058:G:T	putative hydrolase	NA	NA	-0.00182906	1	0.168	1
chrEMRSA15:988065:G:A	putative hydrolase	NA	1	-0.00062596	1	3.04e-05	1
chrEMRSA15:988066:C:T	putative hydrolase	NA	1	-9.53058e-06	1	NA	NA
chrEMRSA15:988067:G:A	putative hydrolase	0	1	0.016228	1	-0.137	1
chrEMRSA15:988091:C:T	putative hydrolase	NA	NA	-0.00705293	1	0.299	1
chrEMRSA15:988100:A:T	putative hydrolase	NA	NA	-0.00162472	1	0.187	1
chrEMRSA15:988112:A:G	putative hydrolase	NA	1	-0.00449991	1	0.179	1
chrEMRSA15:988134:A:G	putative hydrolase	NA	1	-0.000424551	1	NA	NA
chrEMRSA15:988144:A:C	putative hydrolase	NA	1	-1.59201e-05	1	2.82e-05	1
chrEMRSA15:988147:C:T	putative hydrolase	NA	1	5.7443e-06	1	2.52e-07	1
chrEMRSA15:988150:A:T	putative hydrolase	0	1	0.00874123	1	-0.393	1
chrEMRSA15:988153:A:G	putative hydrolase	NA	NA	-0.00416739	1	0.00877	1
chrEMRSA15:988155:T:C	putative hydrolase	NA	NA	0.00725346	1	-0.217	1
chrEMRSA15:988157:G:A	putative hydrolase	NA	NA	0.00219459	1	-0.46	1
chrEMRSA15:988163:C:T	putative hydrolase	0	1	-0.00781222	1	0.000304	1
chrEMRSA15:988163:C:G	putative hydrolase	NA	NA	0	1	NA	NA
chrEMRSA15:988163:C:A	putative hydrolase	NA	NA	0	1	NA	NA
chrEMRSA15:988166:T:C	putative hydrolase	0	1	0.000120163	1	1.41e-05	1
chrEMRSA15:988166:T:G	putative hydrolase	NA	NA	0	1	NA	NA
chrEMRSA15:988166:T:A	putative hydrolase	NA	NA	0	1	NA	NA
chrEMRSA15:988167:C:T	putative hydrolase	NA	1	-0.000369219	1	0.00857	1
chrEMRSA15:988178:T:A	putative hydrolase	0	1	0.000371853	1	0.00155	1
chrEMRSA15:988178:T:G	putative hydrolase	NA	NA	0	1	NA	NA
chrEMRSA15:988181:A:G	putative hydrolase	0	1	0.000604351	1	0.000593	1
chrEMRSA15:988186:C:T	putative hydrolase	NA	1	-0.000292445	1	0.00331	1
chrEMRSA15:988191:G:A	putative hydrolase	NA	1	-4.53968e-05	1	3.38e-07	1
chrEMRSA15:988202:A:G	putative hydrolase	NA	1	-1.05821e-06	1	7.8e-08	1
chrEMRSA15:988203:G:C	putative hydrolase	NA	1	-2.36096e-05	1	2.25e-05	1
chrEMRSA15:988207:G:A	putative hydrolase	NA	1	-8.68473e-05	1	0.00122	1
chrEMRSA15:988229:T:G	putative hydrolase	NA	NA	-0.000519821	1	0.000558	1
chrEMRSA15:988233:G:A	putative hydrolase	NA	1	-0.000412097	1	0.00333	1
chrEMRSA15:988241:G:T	putative hydrolase	NA	1	-0.000354622	1	0.000862	1
chrEMRSA15:988244:A:T	putative hydrolase	NA	1	-0.00794125	1	0.849	1
chrEMRSA15:988260:C:T	putative hydrolase	NA	NA	0.000139678	1	0.0003	1
chrEMRSA15:988260:C:A	putative hydrolase	0	1	0.00633791	1	-0.114	1
chrEMRSA15:988261:T:A	putative hydrolase	0	1	0.0173361	1	-0.116	1
chrEMRSA15:988261:T:G	putative hydrolase	NA	NA	0	1	NA	NA
chrEMRSA15:988264:A:G	putative hydrolase	0	1	0.0173361	1	-0.116	1
chrEMRSA15:988265:A:T	putative hydrolase	0	1	0.0173361	1	-0.116	1
chrEMRSA15:988265:A:G	putative hydrolase	NA	NA	0	1	NA	NA
chrEMRSA15:988279:T:C	putative hydrolase	NA	NA	-0.00182906	1	0.168	1
chrEMRSA15:988280:A:G	putative hydrolase	NA	NA	-0.00182906	1	0.168	1
chrEMRSA15:988285:A:T	putative hydrolase	NA	NA	0.00682764	1	0.0173	1
chrEMRSA15:988294:G:T	putative hydrolase	NA	1	-5.50733e-06	1	2.01e-06	1
chrEMRSA15:988297:A:T	putative hydrolase	0.3338	1	0.0531358	1	-0.223	1
chrEMRSA15:988299:C:G	putative hydrolase	NA	NA	-0.00297882	1	0.157	1
chrEMRSA15:988310:T:C	putative hydrolase	1.895	1	-0.0324863	1	0.0229	1
chrEMRSA15:988310:T:A	putative hydrolase	NA	1	-0.00204004	1	0.107	1
chrEMRSA15:988315:C:T	putative hydrolase	NA	NA	0.000958039	1	-9.01e-05	1
chrEMRSA15:988320:C:A	putative hydrolase	NA	NA	0.00682764	1	0.0173	1
chrEMRSA15:988322:T:G	putative hydrolase	0.3338	1	0.0677148	1	-0.209	1
chrEMRSA15:988335:G:A	putative hydrolase	NA	1	3.77919e-06	1	NA	NA
chrEMRSA15:988344:G:A	putative hydrolase	NA	1	-1.80521e-06	1	3.79e-05	1
chrEMRSA15:988352:T:C	putative hydrolase	NA	1	-0.000109604	1	4.93e-06	1
chrEMRSA15:988357:G:A	putative hydrolase	NA	1	6.43608e-06	1	2.72e-06	1
chrEMRSA15:988361:A:G	putative hydrolase	NA	NA	-0.00361287	1	0.178	1
chrEMRSA15:988378:C:T	putative hydrolase	NA	NA	0.0068333	1	-0.331	1
chrEMRSA15:988379:G:A	putative hydrolase	NA	NA	-0.00297882	1	0.157	1
chrEMRSA15:988380:C:T	putative hydrolase	NA	1	-0.00428061	1	0.201	1
chrEMRSA15:988382:C:A	putative hydrolase	NA	1	-0.000434374	1	9.06e-06	1
chrEMRSA15:988382:C:T	putative hydrolase	NA	NA	-0.00182906	1	0.168	1
chrEMRSA15:988387:A:T	putative hydrolase	NA	NA	-0.00705293	1	0.299	1
chrEMRSA15:988391:A:C	putative hydrolase	NA	1	-0.00473478	1	0.276	1
chrEMRSA15:988394:T:C	putative hydrolase	NA	NA	0.0132976	1	-0.985	1
chrEMRSA15:988426:G:A	putative hydrolase	0	1	0.016228	1	-0.137	1
chrEMRSA15:988432:A:G	putative hydrolase	NA	NA	0.0020347	1	0.196	1
chrEMRSA15:988440:G:C	putative hydrolase	NA	NA	-0.00182906	1	0.168	1
chrEMRSA15:988451:G:A	putative hydrolase	NA	NA	-0.00126016	1	4.3e-05	1
chrEMRSA15:988461:G:C	putative hydrolase	NA	1	-0.000258885	1	0.00192	1
chrEMRSA15:988462:C:T	putative hydrolase	0	1.2207e-08	0.0137531	0.027476	-0.969	1
chrEMRSA15:988468:T:C	putative hydrolase	NA	1	-0.000187048	1	0.0344	1
chrEMRSA15:988498:C:T	putative hydrolase	NA	1	2.07927e-06	1	1.14e-05	1
chrEMRSA15:988499:T:G	putative hydrolase	0	1	0.0144724	0.0174935	-0.999	0.0818174
chrEMRSA15:988501:A:C	putative hydrolase	0	1	0.016228	1	-0.137	1
chrEMRSA15:988531:G:T	putative hydrolase	NA	1	-0.0135124	1	0.442	1
chrEMRSA15:988545:A:G	putative hydrolase	NA	1	-0.0011157	1	0.17	1
chrEMRSA15:988558:G:T	putative hydrolase	NA	1	-0.0010887	1	0.161	1
chrEMRSA15:988560:T:C	putative hydrolase	NA	1	-5.14593e-06	1	9.65e-05	1
chrEMRSA15:988561:T:A	putative hydrolase	0	1	0.00012879	1	-0.372	1
chrEMRSA15:988583:C:T	putative hydrolase menB	NA	1	-6.7377e-05	1	1.63e-05	1
chrEMRSA15:988638:C:T	menB	2.696	1	-0.0312783	1	0.823	1
chrEMRSA15:988644:G:A	menB	NA	1	-0.00374039	1	0.0578	1
chrEMRSA15:988668:C:T	menB	NA	1	-4.5089e-06	1	9.81e-08	1
chrEMRSA15:988677:A:G	menB	NA	1	-0.00449991	1	0.179	1
chrEMRSA15:988679:G:T	menB	NA	1	-0.000189752	1	0.000346	1
chrEMRSA15:988703:T:C	menB	NA	NA	-9.66879e-05	1	0.00118	1
chrEMRSA15:988705:G:T	menB	0	1	-0.00876019	1	0.116	1
chrEMRSA15:988730:G:A	menB	NA	1	-3.43169e-05	1	6.33e-05	1
chrEMRSA15:988749:C:T	menB	NA	1	-7.46021e-06	1	3.76e-07	1
chrEMRSA15:988750:G:A	menB	NA	1	-1.60791e-05	1	1.82e-07	1
chrEMRSA15:988754:C:T	menB	NA	1	8.93084e-05	1	6.81e-08	1
chrEMRSA15:988773:T:G	menB	NA	NA	-0.00799289	1	0.248	1
chrEMRSA15:988775:A:G	menB	NA	1	-0.0010278	1	0.0101	1
chrEMRSA15:988776:A:G	menB	NA	NA	0.0068333	1	-0.331	1
chrEMRSA15:988778:G:A	menB	NA	1	-9.37853e-05	1	0.000217	1
chrEMRSA15:988788:A:T	menB	NA	NA	-0.00182906	1	0.168	1
chrEMRSA15:988797:T:C	menB	NA	1	-0.00216001	1	0.198	1
chrEMRSA15:988806:C:T	menB	NA	NA	-0.00182906	1	0.168	1
chrEMRSA15:988839:T:C	menB	NA	1	-5.01294e-05	1	2.47e-05	1
chrEMRSA15:988845:C:T	menB	NA	1	1.47989e-05	1	0.000989	1
chrEMRSA15:988878:A:G	menB	9.004	1	-0.0587734	1	-0.000556	1
chrEMRSA15:988905:G:A	menB	NA	NA	-0.00304817	1	0.205	1
chrEMRSA15:988906:G:A	menB	NA	1	-0.000294214	1	0.0107	1
chrEMRSA15:988911:C:T	menB	NA	NA	0.00243668	1	0.0457	1
chrEMRSA15:988914:G:A	menB	NA	NA	-0.00182906	1	0.168	1
chrEMRSA15:988926:T:A	menB	0	1	0.00012879	1	-0.372	1
chrEMRSA15:988931:C:T	menB	NA	1	-5.18056e-05	1	0.000107	1
chrEMRSA15:988957:G:A	menB	NA	1	-8.24455e-06	1	0.000119	1
chrEMRSA15:989022:T:C	menB	NA	NA	-0.00182906	1	0.168	1
chrEMRSA15:989034:G:A	menB	3.34	1	0.000156934	1	-0.12	1
chrEMRSA15:989043:T:C	menB	NA	1	0.00147221	1	0.00212	1
chrEMRSA15:989091:T:C	menB	3.34	1	-0.00195431	1	-0.114	1
chrEMRSA15:989117:C:T	menB	NA	1	-0.0012362	1	0.113	1
chrEMRSA15:989139:T:C	menB	3.34	1	-0.0014147	1	-0.121	1
chrEMRSA15:989139:T:A	menB	NA	NA	-0.00126978	1	0.127	1
chrEMRSA15:989139:T:G	menB	NA	NA	-0.00185498	1	0.146	1
chrEMRSA15:989151:A:C	menB	NA	1	-0.00468012	1	0.26	1
chrEMRSA15:989154:G:A	menB	NA	1	-0.0272009	1	0.945	1
chrEMRSA15:989154:G:T	menB	NA	NA	-0.00182906	1	0.168	1
chrEMRSA15:989161:T:C	menB	NA	NA	-0.00162472	1	0.187	1
chrEMRSA15:989163:A:G	menB	NA	NA	-0.00705293	1	0.299	1
chrEMRSA15:989163:A:T	menB	NA	NA	0	1	NA	NA
chrEMRSA15:989164:G:A	menB	NA	1	-0.00174468	1	0.0192	1
chrEMRSA15:989166:G:A	menB	0	1	-0.002736	1	-0.0324	1
chrEMRSA15:989166:G:T	menB	4.25	1	0.00047882	1	-0.119	1
chrEMRSA15:989166:G:C	menB	NA	NA	-0.00182906	1	0.168	1
chrEMRSA15:989167:A:C	menB	NA	NA	-0.00182906	1	0.168	1
chrEMRSA15:989172:T:A	menB	NA	NA	-0.00182906	1	0.168	1
chrEMRSA15:989187:G:A	menB	NA	1	-0.0069205	1	0.174	1
chrEMRSA15:989202:G:T	menB	NA	NA	-0.00320299	1	0.237	1
chrEMRSA15:989212:C:T	menB	NA	1	-0.00159891	1	0.0549	1
chrEMRSA15:989223:A:T	menB	NA	NA	-0.0041538	1	0.0456	1
chrEMRSA15:989226:T:G	menB	0	1	0.00973599	1	-0.177	1
chrEMRSA15:989253:T:C	menB	NA	1	-0.00129322	1	0.0301	1
chrEMRSA15:989283:A:G	menB	NA	NA	-0.00111743	1	0.12	1
chrEMRSA15:989305:T:C	menB	0	1	-0.00152022	1	0.0156	1
chrEMRSA15:989322:T:A	menB	NA	NA	-0.00358165	1	0.00882	1
chrEMRSA15:989331:G:A	menB	NA	NA	0.0106792	1	-0.215	1
chrEMRSA15:989349:G:C	menB	NA	1	-0.00204004	1	0.107	1
chrEMRSA15:989364:T:C	menB	NA	NA	-0.00162472	1	0.187	1
chrEMRSA15:989370:T:C	menB	NA	NA	-0.00162472	1	0.187	1
chrEMRSA15:989376:C:T	menB	NA	NA	-0.00297882	1	0.157	1
chrEMRSA15:989378:A:G	menB	NA	1	-0.00147446	1	0.0589	1
chrEMRSA15:989385:C:T	menB	NA	1	-8.68161e-06	1	9.19e-08	1
chrEMRSA15:989409:G:T		NA	1	-0.000428455	1	0.000616	1
chrEMRSA15:989431:C:A		NA	NA	-0.00361287	1	0.178	1
chrEMRSA15:989432:G:A		NA	NA	0.0124403	1	-0.839	1
chrEMRSA15:989435:G:A		NA	1	-8.66738e-05	1	0.00941	1
chrEMRSA15:989437:T:A		NA	NA	0.00219459	1	-0.46	1
chrEMRSA15:989439:A:G		NA	NA	0.0116858	1	-0.286	1
chrEMRSA15:989442:A:T		NA	NA	0.0102201	1	-0.146	1
chrEMRSA15:989446:a:aTGT		NA	NA	-0.00361287	1	0.178	1
chrEMRSA15:989447:C:T		NA	NA	-0.00182906	1	0.168	1
chrEMRSA15:989450:T:C		NA	NA	-0.00182906	1	0.168	1
chrEMRSA15:989451:A:G		NA	1	-0.0131682	1	0.0205	1
chrEMRSA15:989452:G:A		0	1	-0.00437737	1	-0.048	1
chrEMRSA15:989457:ct:c		NA	1	-0.00415938	1	0.179	1
chrEMRSA15:989474:A:T		0	1	-0.000772128	1	0.000552	1
chrEMRSA15:989474:A:C		NA	NA	0	1	NA	NA
chrEMRSA15:989474:A:G		NA	NA	0	1	NA	NA
chrEMRSA15:989479:A:C		NA	1	-0.000940432	1	0.00887	1
chrEMRSA15:989482:agg:ag		0.008699	1	0.00348197	1	-0.0162	1
chrEMRSA15:989482:agg:a		NA	NA	0	1	NA	NA
chrEMRSA15:989484:G:A		3.34	1	-0.000733891	1	-0.117	1
chrEMRSA15:989485:G:C		NA	1	-0.000231977	1	3.64e-06	1
chrEMRSA15:989485:ga:g		NA	1	-0.00365168	1	0.473	1
chrEMRSA15:989486:A:C		21.71	1	-0.00378819	1	0.0342	1
chrEMRSA15:989486:A:G		2.966	1	-0.0249227	1	-0.0503	1
chrEMRSA15:989486:A:T		0.166	1	0.0166558	1	0.0274	1
chrEMRSA15:989487:A:C		0.443	1	-6.26462e-06	1	-0.109	1
chrEMRSA15:989487:A:T		0.6481	1	0.0173414	1	-0.748	1
chrEMRSA15:989487:A:G		NA	NA	0	1	NA	NA
chrEMRSA15:989492:A:T		0.3144	1	0.00713595	1	-0.00284	1
chrEMRSA15:989492:A:G		NA	NA	0	1	NA	NA
chrEMRSA15:989494:T:A		NA	NA	-0.00111743	1	0.12	1
chrEMRSA15:989508:G:T		2.95	1	-0.00962556	1	0.057	1
chrEMRSA15:989508:G:A		NA	NA	0	1	NA	NA
chrEMRSA15:989514:G:A		0.5761	1	0.00485053	1	-0.00627	1
chrEMRSA15:989514:G:T		NA	1	-0.0116263	1	0.0305	1
chrEMRSA15:989516:A:G		3.34	1	-0.000733891	1	-0.117	1
chrEMRSA15:989521:G:A		NA	NA	-0.0028422	1	0.14	1
chrEMRSA15:989523:G:A		NA	1	-9.14331e-06	1	4e-06	1
chrEMRSA15:989523:g:gA		0	0.000239962	-0.000334645	1	-0.00484	1
chrEMRSA15:989523:g:gAA		NA	NA	0.0068333	1	-0.331	1
chrEMRSA15:989524:T:A		0.6808	1	-0.000577161	1	0.000828	1
chrEMRSA15:989524:T:G		NA	NA	0	1	NA	NA
chrEMRSA15:989524:T:C		NA	NA	0	1	NA	NA
chrEMRSA15:989535:A:T		NA	NA	-0.00297882	1	0.157	1
chrEMRSA15:989536:G:A		NA	1	-0.0041403	1	0.57	1
chrEMRSA15:989536:g:gA		NA	NA	-0.00642962	1	0.0129	1
chrEMRSA15:989540:G:A		0	1	0.00306826	1	-0.00132	1
chrEMRSA15:989540:G:T		NA	NA	0	1	NA	NA
chrEMRSA15:989554:gatt:g		0	1	-0.000888014	1	-0.00773	1
chrEMRSA15:989567:A:T		NA	NA	-0.00126978	1	0.127	1
chrEMRSA15:989568:tg:tCg		NA	NA	-0.00178842	1	0.0144	1
chrEMRSA15:989568:tg:t		NA	NA	-0.00224381	1	0.245	1
chrEMRSA15:989569:G:C		1.268	1	-0.00546037	1	0.128	1
chrEMRSA15:989576:C:T		NA	1	-0.00173021	1	0.0225	1
chrEMRSA15:989577:G:T		NA	1	1.74532e-06	1	0.00294	1
chrEMRSA15:989579:G:A		NA	1	-0.00038748	1	0.0138	1
chrEMRSA15:989585:G:A		NA	1	-0.000901891	1	0.0382	1
chrEMRSA15:989587:ga:g		NA	1	-0.00415938	1	0.179	1
chrEMRSA15:989603:C:A		NA	1	-0.00105321	1	0.0225	1
chrEMRSA15:989607:C:A		NA	1	-0.0021413	1	0.106	1
chrEMRSA15:989610:C:T		NA	1	-0.000214503	1	0.000376	1
chrEMRSA15:989610:C:G		NA	NA	-0.00234807	1	-0.0613	1
chrEMRSA15:989625:T:C		NA	NA	0.0072414	1	-0.378	1
chrEMRSA15:989647:G:T	sspC	NA	1	-0.00249536	1	0.127	1
chrEMRSA15:989647:G:A	sspC	NA	1	-5.04076e-06	1	6.94e-07	1
chrEMRSA15:989652:C:T	sspC	0	8.80833e-05	0.0127498	1	-0.8	1
chrEMRSA15:989659:G:A	sspC	NA	NA	-0.00705293	1	0.299	1
chrEMRSA15:989660:A:G	sspC	NA	1	-0.0038465	1	0.193	1
chrEMRSA15:989662:T:C	sspC	NA	NA	-0.00297882	1	0.157	1
chrEMRSA15:989665:T:G	sspC	0.9102	1	-0.000569329	1	-0.112	1
chrEMRSA15:989668:C:T	sspC	NA	NA	-0.00162472	1	0.187	1
chrEMRSA15:989674:G:A	sspC	NA	NA	-0.000716867	1	-0.137	1
chrEMRSA15:989712:G:A	sspC	NA	1	8.57571e-06	1	NA	NA
chrEMRSA15:989716:T:A	sspC	0	1	-0.00111903	1	-0.0278	1
chrEMRSA15:989719:A:G	sspC	NA	NA	0.00533719	1	0.127	1
chrEMRSA15:989734:A:G	sspC	NA	NA	0.00682764	1	0.0173	1
chrEMRSA15:989741:A:G	sspC	3.34	1	0.000451974	1	-0.124	1
chrEMRSA15:989748:c:cTTCAT	sspC	NA	1	-0.000312349	1	0.0348	1
chrEMRSA15:989760:T:A	sspC	NA	NA	-0.00646612	1	-0.157	1
chrEMRSA15:989771:T:A	sspC	NA	1	-0.000260977	1	0.0274	1
chrEMRSA15:989776:G:A	sspC	0	1	-0.000753094	1	-0.119	1
chrEMRSA15:989788:C:T	sspC	NA	NA	-0.00182906	1	0.168	1
chrEMRSA15:989794:T:G	sspC	NA	NA	0.00682764	1	0.0173	1
chrEMRSA15:989839:A:C	sspC	NA	NA	-0.00162472	1	0.187	1
chrEMRSA15:989846:C:A	sspC	NA	1	-0.00454665	1	0.423	1
chrEMRSA15:989858:T:G	sspC	NA	1	-0.00134619	1	0.168	1
chrEMRSA15:989882:C:T	sspC	NA	1	-0.00059268	1	0.0089	1
chrEMRSA15:989887:G:A	sspC	NA	NA	-0.00116734	1	0.0548	1
chrEMRSA15:989893:A:G	sspC	NA	1	-0.00029433	1	0.00333	1
chrEMRSA15:989902:G:T	sspC	NA	NA	-0.00764536	1	0.133	1
chrEMRSA15:989907:G:T	sspC	NA	NA	-0.00182906	1	0.168	1
chrEMRSA15:989926:G:T	sspC	NA	NA	0.00682764	1	0.0173	1
chrEMRSA15:989930:G:A	sspC	NA	NA	-0.00224381	1	0.245	1
chrEMRSA15:989979:C:A		NA	1	-0.0128757	0.119613	0.784	1
chrEMRSA15:990008:G:A	sspB	NA	1	-0.00415938	1	0.179	1
chrEMRSA15:990024:C:A	sspB	NA	1	-0.000494093	1	0.00453	1
chrEMRSA15:990032:G:A	sspB	NA	NA	0.00682764	1	0.0173	1
chrEMRSA15:990076:C:T	sspB	NA	1	-0.000908145	1	0.00944	1
chrEMRSA15:990080:T:G	sspB	NA	1	-3.9007e-05	1	4.64e-06	1
chrEMRSA15:990098:A:G	sspB	NA	NA	-0.00182906	1	0.168	1
chrEMRSA15:990102:C:T	sspB	NA	1	-0.00305259	1	0.182	1
chrEMRSA15:990106:G:T	sspB	0	8.80833e-05	0.0127498	1	-0.8	1
chrEMRSA15:990114:T:G	sspB	NA	1	-0.00454042	1	0.445	1
chrEMRSA15:990116:A:G	sspB	NA	NA	0.00310323	1	-0.427	1
chrEMRSA15:990121:G:A	sspB	NA	1	7.34964e-06	1	1.45e-06	1
chrEMRSA15:990145:C:A	sspB	NA	1	-0.000916853	1	0.057	1
chrEMRSA15:990150:C:G	sspB	17.25	0.726031	-0.0140663	1	0.203	1
chrEMRSA15:990151:C:A	sspB	NA	1	-0.00128905	1	0.217	1
chrEMRSA15:990152:A:T	sspB	NA	NA	-0.00182906	1	0.168	1
chrEMRSA15:990164:C:G	sspB	0.9102	1	-0.00243411	1	-0.111	1
chrEMRSA15:990165:G:A	sspB	0	1	0.0115025	0.0120495	-0.675	0.257442
chrEMRSA15:990170:T:A	sspB	NA	NA	0.00739574	1	-0.342	1
chrEMRSA15:990172:C:T	sspB	NA	NA	0.0020347	1	0.196	1
chrEMRSA15:990179:T:A	sspB	0	1	0.00163759	1	-0.00123	1
chrEMRSA15:990179:T:G	sspB	NA	NA	0	1	NA	NA
chrEMRSA15:990182:G:A	sspB	0	1	0.00100647	1	-0.00439	1
chrEMRSA15:990182:G:T	sspB	NA	NA	0	1	NA	NA
chrEMRSA15:990191:G:A	sspB	0	1	-0.00200375	1	-4.2e-05	1
chrEMRSA15:990191:G:C	sspB	NA	NA	0	1	NA	NA
chrEMRSA15:990191:G:T	sspB	NA	NA	0	1	NA	NA
chrEMRSA15:990200:T:A	sspB	NA	NA	0.00688528	1	-0.0401	1
chrEMRSA15:990209:T:A	sspB	NA	NA	0.00277774	1	-0.0242	1
chrEMRSA15:990215:G:A	sspB	0	1	-0.000231288	1	-0.000211	1
chrEMRSA15:990215:G:T	sspB	NA	NA	0	1	NA	NA
chrEMRSA15:990217:T:C	sspB	NA	NA	-0.0028422	1	0.14	1
chrEMRSA15:990220:T:A	sspB	NA	NA	0.00098915	1	0.000696	1
chrEMRSA15:990224:T:A	sspB	0	1	-6.02013e-05	1	-0.000106	1
chrEMRSA15:990224:T:G	sspB	NA	NA	0	1	NA	NA
chrEMRSA15:990224:T:C	sspB	NA	NA	0	1	NA	NA
chrEMRSA15:990227:T:C	sspB	0	1	0.000144831	1	-3.16e-05	1
chrEMRSA15:990227:T:A	sspB	NA	NA	0	1	NA	NA
chrEMRSA15:990230:A:G	sspB	NA	NA	-0.00297882	1	0.157	1
chrEMRSA15:990233:A:G	sspB	NA	NA	-0.00162472	1	0.187	1
chrEMRSA15:990257:T:A	sspB	NA	NA	-0.00174359	1	-0.148	1
chrEMRSA15:990259:C:T	sspB	NA	NA	-0.00174359	1	-0.148	1
chrEMRSA15:990272:G:A	sspB	0	1	-0.00503679	1	0.0194	1
chrEMRSA15:990290:A:G	sspB	NA	NA	0.00219459	1	-0.46	1
chrEMRSA15:990296:G:A	sspB	NA	NA	-0.00726499	1	0.292	1
chrEMRSA15:990296:G:T	sspB	NA	NA	0	1	NA	NA
chrEMRSA15:990296:G:C	sspB	NA	NA	0	1	NA	NA
chrEMRSA15:990340:A:C	sspB	0	1	0.00262777	1	-0.000232	1
chrEMRSA15:990340:A:T	sspB	NA	NA	0	1	NA	NA
chrEMRSA15:990341:G:A	sspB	0	1	0.00230285	1	-0.000212	1
chrEMRSA15:990341:G:C	sspB	NA	NA	0	1	NA	NA
chrEMRSA15:990341:G:T	sspB	NA	NA	0	1	NA	NA
chrEMRSA15:990346:T:A	sspB	NA	1	-9.62091e-05	1	0.0142	1
chrEMRSA15:990349:G:T	sspB	NA	1	-0.00365168	1	0.473	1
chrEMRSA15:990359:T:C	sspB	0	1	0.0167369	1	-0.137	1
chrEMRSA15:990359:T:G	sspB	NA	NA	0	1	NA	NA
chrEMRSA15:990359:T:A	sspB	NA	NA	0	1	NA	NA
chrEMRSA15:990371:T:A	sspB	0	1	0.0167369	1	-0.137	1
chrEMRSA15:990371:T:C	sspB	NA	NA	0	1	NA	NA
chrEMRSA15:990371:T:G	sspB	NA	1	8.8112e-06	1	5.92e-07	1
chrEMRSA15:990372:G:T	sspB	NA	1	-0.00351888	1	0.113	1
chrEMRSA15:990379:A:G	sspB	NA	NA	-0.00126978	1	0.127	1
chrEMRSA15:990383:A:G	sspB	NA	NA	-0.00297882	1	0.157	1
chrEMRSA15:990389:A:T	sspB	NA	NA	0.00682764	1	0.0173	1
chrEMRSA15:990393:T:A	sspB	NA	1	-0.00495805	1	0.125	1
chrEMRSA15:990400:C:G	sspB	NA	1	6.55537e-06	1	NA	NA
chrEMRSA15:990407:A:T	sspB	NA	NA	-0.00297882	1	0.157	1
chrEMRSA15:990410:G:A	sspB	NA	1	-1.53703e-05	1	NA	NA
chrEMRSA15:990429:T:A	sspB	NA	1	-0.0041403	1	0.57	1
chrEMRSA15:990437:T:C	sspB	NA	NA	-0.00705293	1	0.299	1
chrEMRSA15:990443:C:T	sspB	NA	1	-0.00353324	1	0.319	1
chrEMRSA15:990449:G:A	sspB	0	1	-0.000588771	1	-0.113	1
chrEMRSA15:990452:A:T	sspB	0	1	0.016228	1	-0.137	1
chrEMRSA15:990458:A:G	sspB	NA	1	-7.88229e-05	1	0.0084	1
chrEMRSA15:990459:C:A	sspB	NA	1	2.13797e-05	1	0.000104	1
chrEMRSA15:990473:G:A	sspB	NA	1	-0.000273909	1	2.24e-05	1
chrEMRSA15:990483:T:A	sspB	NA	1	-0.000412097	1	0.00333	1
chrEMRSA15:990497:G:A	sspB	NA	NA	0.00682764	1	0.0173	1
chrEMRSA15:990500:T:C	sspB	NA	1	4.7399e-05	1	0.0572	1
chrEMRSA15:990505:A:G	sspB	NA	NA	-0.00174359	1	-0.148	1
chrEMRSA15:990509:A:G	sspB	NA	NA	0.000640233	1	-0.0152	1
chrEMRSA15:990509:A:T	sspB	NA	NA	0	1	NA	NA
chrEMRSA15:990518:T:C	sspB	NA	NA	-0.00346738	1	0.155	1
chrEMRSA15:990527:A:T	sspB	NA	1	-0.00202951	1	0.659	1
chrEMRSA15:990529:C:T	sspB	NA	1	-0.00355573	1	0.317	1
chrEMRSA15:990557:T:C	sspB	0.6012	1	-0.000546483	1	-0.00131	1
chrEMRSA15:990560:A:T	sspB	NA	NA	-0.00646612	1	-0.157	1
chrEMRSA15:990560:A:G	sspB	NA	NA	0	1	NA	NA
chrEMRSA15:990562:T:C	sspB	0	0.000844589	0.0456327	1.67889e-07	-0.449	1
chrEMRSA15:990574:T:C	sspB	NA	1	-0.00186889	1	0.0676	1
chrEMRSA15:990576:T:G	sspB	0	1	8.36959e-05	1	-7.83e-05	1
chrEMRSA15:990583:A:G	sspB	0.1343	1	0.000487355	1	-0.00158	1
chrEMRSA15:990583:A:T	sspB	NA	NA	0	1	NA	NA
chrEMRSA15:990584:C:T	sspB	NA	NA	0.0068333	1	-0.331	1
chrEMRSA15:990586:C:G	sspB	NA	1	-7.43358e-05	1	0.000182	1
chrEMRSA15:990589:g:gC	sspB	NA	1	-0.00158105	1	0.00824	1
chrEMRSA15:990590:T:C	sspB	NA	1	-0.00161928	1	0.00281	1
chrEMRSA15:990593:C:T	sspB	1.608	1	-0.00136705	1	-0.000228	1
chrEMRSA15:990595:A:T	sspB	NA	1	0.000229231	1	0.00041	1
chrEMRSA15:990598:T:G	sspB	1.133	1	0.000239452	1	-0.00194	1
chrEMRSA15:990601:C:A	sspB	0.1883	1	0.00433489	1	-0.00145	1
chrEMRSA15:990601:C:G	sspB	1.115	1	-0.000670872	1	0.000489	1
chrEMRSA15:990601:C:T	sspB	NA	1	0.00106613	1	-0.00241	1
chrEMRSA15:990608:T:A	sspB	NA	NA	-0.00182906	1	0.168	1
chrEMRSA15:990617:A:G	sspB	NA	NA	0.00710558	1	-0.448	1
chrEMRSA15:990621:T:G	sspB	NA	1	-0.00235899	1	0.0622	1
chrEMRSA15:990632:T:G	sspB	0.2946	1	0.000736937	1	-0.00443	1
chrEMRSA15:990632:T:C	sspB	NA	NA	0.00710558	1	-0.448	1
chrEMRSA15:990634:C:T	sspB	NA	1	-0.00360177	1	0.118	1
chrEMRSA15:990635:A:G	sspB	0.4138	1	0.000406316	1	-0.00212	1
chrEMRSA15:990639:C:T	sspB	NA	1	-0.00027173	1	0.00189	1
chrEMRSA15:990640:C:T	sspB	0.1924	1	0.000409026	1	-0.0107	1
chrEMRSA15:990643:G:C	sspB	0.5975	1	0.00064087	1	-0.00167	1
chrEMRSA15:990643:G:A	sspB	NA	NA	0	1	NA	NA
chrEMRSA15:990647:T:A	sspB	NA	NA	0.00824596	1	-0.183	1
chrEMRSA15:990655:C:A	sspB	NA	NA	0.0106792	1	-0.215	1
chrEMRSA15:990674:G:T	sspB	NA	1	-0.000409261	1	8.55e-05	1
chrEMRSA15:990682:C:A	sspB	NA	1	-0.00550375	1	0.499	1
chrEMRSA15:990695:C:T	sspB	0	1	-0.00121391	1	0.0362	1
chrEMRSA15:990702:T:C	sspB	0	1	0.0144231	0.00326776	-0.946	1
chrEMRSA15:990716:A:T	sspB	NA	NA	-0.00361287	1	0.178	1
chrEMRSA15:990746:G:A	sspB	NA	NA	0.0132976	1	-0.985	1
chrEMRSA15:990752:A:G	sspB	NA	NA	-0.00182906	1	0.168	1
chrEMRSA15:990761:G:A	sspB	0	1	-0.00425763	1	-0.109	1
chrEMRSA15:990764:G:A	sspB	NA	NA	-0.00431085	1	0.188	1
chrEMRSA15:990768:T:G	sspB	NA	1	-0.00103522	1	0.0726	1
chrEMRSA15:990776:T:C	sspB	NA	NA	-0.00162472	1	0.187	1
chrEMRSA15:990784:T:A	sspB	NA	1	-2.96916e-05	1	4.71e-07	1
chrEMRSA15:990795:T:C	sspB	NA	1	-1.06831e-05	1	9.48e-06	1
chrEMRSA15:990799:C:A	sspB	NA	1	8.42767e-07	1	NA	NA
chrEMRSA15:990805:A:G	sspB	NA	1	3.58311e-06	1	7.43e-08	1
chrEMRSA15:990822:T:A	sspB	NA	1	-0.00364776	1	0.0762	1
chrEMRSA15:990825:T:G	sspB	NA	NA	-0.00182906	1	0.168	1
chrEMRSA15:990833:G:A	sspB	NA	NA	-0.0115354	1	0.156	1
chrEMRSA15:990834:C:A	sspB	NA	1	-1.82157e-06	1	8.35e-07	1
chrEMRSA15:990864:T:C	sspB	NA	1	-0.00330877	1	0.203	1
chrEMRSA15:990887:A:G	sspB	NA	NA	-0.00182906	1	0.168	1
chrEMRSA15:990902:A:G	sspB	NA	1	-0.00934148	1	0.125	1
chrEMRSA15:990904:C:T	sspB	0	1	0.0122209	1	-0.362	1
chrEMRSA15:990926:A:T	sspB	NA	NA	-0.00726499	1	0.292	1
chrEMRSA15:990928:C:G	sspB	NA	NA	-0.00182906	1	0.168	1
chrEMRSA15:990932:G:A	sspB	NA	1	-0.00987192	1	0.223	1
chrEMRSA15:990932:G:T	sspB	NA	NA	0	1	NA	NA
chrEMRSA15:990941:A:G	sspB	NA	1	-0.00966819	1	0.207	1
chrEMRSA15:990947:A:G	sspB	NA	1	-0.00161681	1	0.00107	1
chrEMRSA15:990948:C:T	sspB	NA	1	-6.69813e-05	1	0.0346	1
chrEMRSA15:990952:T:A	sspB	NA	NA	0.0020347	1	0.196	1
chrEMRSA15:990953:T:C	sspB	NA	NA	0.0068333	1	-0.331	1
chrEMRSA15:990957:G:T	sspB	NA	1	-5.56592e-05	1	6.7e-05	1
chrEMRSA15:990977:T:C	sspB	NA	NA	0.00219459	1	-0.46	1
chrEMRSA15:990990:C:T	sspB	NA	1	3.72217e-06	1	1.94e-05	1
chrEMRSA15:990994:C:T	sspB	0	1	0.013668	0.516124	-0.945	1
chrEMRSA15:991000:G:A	sspB	NA	1	9.39554e-06	1	9.61e-06	1
chrEMRSA15:991007:T:A	sspB	NA	NA	0.00219459	1	-0.46	1
chrEMRSA15:991009:C:T	sspB	NA	1	-2.33726e-05	1	8.53e-05	1
chrEMRSA15:991016:T:C	sspB	0	1	0.0101273	1	-0.24	1
chrEMRSA15:991037:G:A	sspB	NA	1	-0.000218262	1	0.00714	1
chrEMRSA15:991052:A:G	sspB	NA	NA	-0.0112145	1	0.771	1
chrEMRSA15:991058:T:A	sspB	NA	NA	-0.0112145	1	0.771	1
chrEMRSA15:991060:G:C	sspB	0	1	0.0131503	2.98678e-05	-0.963	1.92036e-06
chrEMRSA15:991061:C:T	sspB	NA	NA	-0.0112145	1	0.771	1
chrEMRSA15:991067:A:T	sspB	NA	NA	-0.0112145	1	0.771	1
chrEMRSA15:991070:G:A	sspB	NA	1	-0.00924977	1	0.534	1
chrEMRSA15:991072:G:T	sspB	NA	NA	-0.00162472	1	0.187	1
chrEMRSA15:991075:A:T	sspB	NA	NA	-0.00346188	1	0.168	1
chrEMRSA15:991079:G:A	sspB	0	1	0.00307831	1	-0.181	1
chrEMRSA15:991080:G:A	sspB	NA	1	-9.00729e-06	1	9.68e-07	1
chrEMRSA15:991081:C:T	sspB	NA	1	-0.00711101	1	0.102	1
chrEMRSA15:991081:C:A	sspB	NA	1	-0.00230589	1	0.151	1
chrEMRSA15:991085:G:A	sspB	NA	1	-0.000169234	1	0.00849	1
chrEMRSA15:991086:G:A	sspB	NA	NA	0.000162835	1	0.000205	1
chrEMRSA15:991095:T:C	sspB	0	1	0.00435401	1	-0.374	1
chrEMRSA15:991102:C:T	sspB	NA	NA	0.00639167	1	-0.315	1
chrEMRSA15:991108:C:T	sspB	NA	NA	-0.00182906	1	0.168	1
chrEMRSA15:991123:T:C	sspB	NA	1	-1.36147e-05	1	6.48e-05	1
chrEMRSA15:991130:T:C	sspB	NA	NA	0.0106792	1	-0.215	1
chrEMRSA15:991136:C:T	sspB	NA	NA	-0.00182906	1	0.168	1
chrEMRSA15:991142:G:A	sspB	0	1	0.0101273	1	-0.24	1
chrEMRSA15:991143:A:G	sspB	NA	NA	-0.00162472	1	0.187	1
chrEMRSA15:991155:T:A	sspB	NA	NA	0.0132976	1	-0.985	1
chrEMRSA15:991162:C:T	sspB	0	1	0.0101273	1	-0.24	1
chrEMRSA15:991168:A:T	sspB	NA	NA	-0.00778236	1	0.228	1
chrEMRSA15:991173:T:C	sspB	NA	NA	0.00707998	1	-0.0383	1
chrEMRSA15:991189:A:T		NA	NA	-0.00182906	1	0.168	1
chrEMRSA15:991190:A:G		NA	1	-0.000138837	1	0.00277	1
chrEMRSA15:991192:A:C		NA	1	-7.4759e-05	1	NA	NA
chrEMRSA15:991205:A:G		0	1	0.0116921	1	-0.0131	1
chrEMRSA15:991205:A:T		NA	NA	0	1	NA	NA
chrEMRSA15:991218:G:A		NA	NA	0.00728961	1	-0.11	1
chrEMRSA15:991219:C:T		0	1	0.0130697	0.0436358	-0.934	1
chrEMRSA15:991224:C:T		0.2847	1	1.76493e-05	1	-0.000276	1
chrEMRSA15:991224:C:G		NA	NA	0	1	NA	NA
chrEMRSA15:991229:A:T		0.2465	1	0.00324212	1	-0.0102	1
chrEMRSA15:991230:C:T		NA	1	-0.000247329	1	0.00121	1
chrEMRSA15:991234:G:T		NA	NA	6.07939e-05	1	9.22e-06	1
chrEMRSA15:991238:A:C		0.2933	1	0.0121891	1	-0.0291	1
chrEMRSA15:991262:T:G		NA	1	3.61568e-07	1	NA	NA
chrEMRSA15:991277:A:G	sspA	0.08333	1	0.0167461	9.09442e-07	-0.675	8.90305e-07
chrEMRSA15:991280:T:A	sspA	0.195	1	0.00960917	1	-0.333	0.530553
chrEMRSA15:991283:A:G	sspA	0.3565	1	-0.00154612	1	0.00115	1
chrEMRSA15:991289:T:A	sspA	NA	NA	-0.0112145	1	0.771	1
chrEMRSA15:991306:C:T	sspA	NA	1	-7.84652e-05	1	0.00404	1
chrEMRSA15:991310:G:T	sspA	NA	NA	-0.000406691	1	0.00054	1
chrEMRSA15:991313:T:C	sspA	NA	1	-4.39901e-06	1	NA	NA
chrEMRSA15:991319:atcagggttattagggttg:a	sspA	NA	1	4.80941e-06	1	0.000141	1
chrEMRSA15:991321:C:T	sspA	0.2394	1	0.00126739	1	-0.0471	1
chrEMRSA15:991321:cagggttatt:c	sspA	NA	NA	0.00374468	1	-0.277	1
chrEMRSA15:991325:G:A	sspA	NA	1	3.29058e-05	1	0.00017	1
chrEMRSA15:991328:A:G	sspA	0.2462	0.00174162	0.010528	1	-0.0502	1
chrEMRSA15:991334:G:T	sspA	0.2523	1	0.000969531	1	-0.0345	1
chrEMRSA15:991334:G:A	sspA	NA	1	1.16113e-05	1	0.000182	1
chrEMRSA15:991334:g:gTTATCAGGA	sspA	0.09091	1	0.00835161	1	-0.455	1
chrEMRSA15:991336:T:G	sspA	0.1773	1	0.00357857	1	-0.104	1
chrEMRSA15:991337:G:A	sspA	0.2036	1	0.00176221	1	-0.0328	1
chrEMRSA15:991339:C:T	sspA	0.332	1	-0.00376181	1	0.0216	1
chrEMRSA15:991340:A:C	sspA	NA	1	1.16113e-05	1	0.000182	1
chrEMRSA15:991340:A:T	sspA	0.3818	1	-0.00220914	1	-0.0133	1
chrEMRSA15:991343:gttattaggattgtccggattattaggattgtccgga:gttattaggattgtccgga	sspA	NA	1	2.14652e-05	1	4.5e-05	1
chrEMRSA15:991343:gttattaggattgtccggattattaggattgtccgga:g	sspA	NA	1	-6.71495e-06	1	NA	NA
chrEMRSA15:991344:T:G	sspA	NA	NA	-0.000406691	1	0.00054	1
chrEMRSA15:991346:A:G	sspA	0.1254	1	0.00395879	1	-0.146	1
chrEMRSA15:991348:T:C	sspA	0.5043	1	-0.00691897	1	0.0507	1
chrEMRSA15:991349:A:T	sspA	0.474	1	0.00164992	1	-0.000945	1
chrEMRSA15:991352:A:G	sspA	NA	1	-0.000914629	1	0.0457	1
chrEMRSA15:991355:G:A	sspA	NA	1	-0.00409606	1	0.00984	1
chrEMRSA15:991358:C:T	sspA	NA	1	-0.00119584	1	0.0254	1
chrEMRSA15:991358:C:A	sspA	NA	NA	0	1	NA	NA
chrEMRSA15:991361:A:G	sspA	NA	1	-0.000168245	1	0.00838	1
chrEMRSA15:991367:A:T	sspA	0.02243	5.95067e-07	9.34871e-05	1	-0.0023	1
chrEMRSA15:991375:C:T	sspA	NA	1	-4.82436e-05	1	4.26e-05	1
chrEMRSA15:991376:C:T	sspA	0.03095	0.000212465	0.000119211	1	-0.00196	1
chrEMRSA15:991376:C:A	sspA	NA	1	-6.43169e-05	1	0.000879	1
chrEMRSA15:991379:A:G	sspA	NA	1	-4.59784e-05	1	0.000765	1
chrEMRSA15:991379:attattaggattgtccggattattaggattgtctggg:a	sspA	NA	1	-1.45219e-07	1	6.06e-06	1
chrEMRSA15:991382:A:G	sspA	NA	NA	0.0132976	1	-0.985	1
chrEMRSA15:991384:T:C	sspA	NA	1	-0.00111695	1	0.00878	1
chrEMRSA15:991388:A:G	sspA	NA	1	5.13849e-05	1	-0.00063	1
chrEMRSA15:991391:G:A	sspA	NA	NA	-0.00222549	1	0.016	1
chrEMRSA15:991394:C:A	sspA	NA	1	-0.000208095	1	0.023	1
chrEMRSA15:991397:A:G	sspA	0.4947	1	0.000388682	1	-0.00103	1
chrEMRSA15:991400:A:G	sspA	1.311	1	0.000177758	1	-0.000332	1
chrEMRSA15:991406:A:G	sspA	1.068	1	0.00593025	1	-0.0212	1
chrEMRSA15:991406:A:T	sspA	NA	NA	0	1	NA	NA
chrEMRSA15:991412:T:A	sspA	1.398	1	0.000960495	1	-0.0223	1
chrEMRSA15:991412:T:C	sspA	NA	NA	0	1	NA	NA
chrEMRSA15:991416:T:A	sspA	NA	1	2.25519e-06	1	4.99e-06	1
chrEMRSA15:991424:T:A	sspA	NA	NA	-0.00297882	1	0.157	1
chrEMRSA15:991426:C:T	sspA	NA	NA	-0.00297882	1	0.157	1
chrEMRSA15:991426:catctgggttgttagggttatcaggatt:c	sspA	NA	1	-0.00019394	1	0.106	1
chrEMRSA15:991427:A:G	sspA	NA	1	-0.00159425	1	0.000776	1
chrEMRSA15:991430:T:A	sspA	0.7036	1	0.00131977	1	0.000469	1
chrEMRSA15:991433:G:A	sspA	0.6011	1	0.00282232	1	-0.00212	1
chrEMRSA15:991433:g:gTTGTTAGGGTTATCAGGA	sspA	1.753	1	0.00369162	1	-0.0964	1.02949e-05
chrEMRSA15:991438:T:C	sspA	NA	1	2.7099e-06	1	NA	NA
chrEMRSA15:991440:g:gGGTTATCAGGATTGTTAA	sspA	NA	1	-0.000377546	1	0.0313	1
chrEMRSA15:991442:gttatcagga:g	sspA	NA	NA	-0.00191976	1	0.139	1
chrEMRSA15:991445:A:G	sspA	0.08379	1	0.00438542	1	-0.0164	1
chrEMRSA15:991445:A:C	sspA	NA	NA	0	1	NA	NA
chrEMRSA15:991447:C:T	sspA	NA	1	2.7099e-06	1	NA	NA
chrEMRSA15:991447:c:cAGGATTGTT	sspA	NA	NA	-9.66879e-05	1	0.00118	1
chrEMRSA15:991448:A:T	sspA	NA	NA	-0.000642777	1	0.0117	1
chrEMRSA15:991451:A:G	sspA	0.4605	1	0.00314838	1	-0.00985	1
chrEMRSA15:991451:attatctggg:aTTGTTAGGGttatctggg	sspA	2.171	1	-0.00414549	1	0.00331	1
chrEMRSA15:991451:attatctggg:a	sspA	NA	NA	0.00601625	1	-0.0336	1
chrEMRSA15:991456:C:G	sspA	NA	1	-0.000104624	1	NA	NA
chrEMRSA15:991457:T:A	sspA	NA	1	-0.00357165	1	0.0123	1
chrEMRSA15:991458:G:T	sspA	NA	NA	-0.00182906	1	0.168	1
chrEMRSA15:991459:G:A	sspA	NA	1	-5.85384e-06	1	5.23e-06	1
chrEMRSA15:991460:G:A	sspA	0.09174	1	-0.000481403	1	-0.000498	1
chrEMRSA15:991463:A:G	sspA	NA	1	-0.000443108	1	0.000431	1
chrEMRSA15:991469:T:G	sspA	0.02804	5.52494e-05	0.000583168	1	0.0023	1
chrEMRSA15:991477:C:T	sspA	NA	1	-0.000104624	1	NA	NA
chrEMRSA15:991478:G:A	sspA	0.07012	1.2267e-05	0.00331025	1	-0.027	1
chrEMRSA15:991481:G:T	sspA	0.07674	1.57025e-09	0.00544766	1	-0.0213	1
chrEMRSA15:991484:A:G	sspA	0.07304	3.50005e-11	0.0068623	1	-0.0374	1
chrEMRSA15:991484:A:T	sspA	NA	NA	0	1	NA	NA
chrEMRSA15:991489:G:T	sspA	0.06895	1.05703e-08	0.00755039	1	-0.0346	1
chrEMRSA15:991489:G:C	sspA	NA	NA	0	1	NA	NA
chrEMRSA15:991490:G:A	sspA	NA	1	-9.72602e-05	1	0.00103	1
chrEMRSA15:991501:T:A	sspA	NA	1	-0.00389151	1	0.136	1
chrEMRSA15:991507:G:T	sspA	0	8.80833e-05	0.0143056	3.44664e-06	-0.785	0.0818174
chrEMRSA15:991520:G:T	sspA	NA	1	-8.68161e-06	1	9.19e-08	1
chrEMRSA15:991521:C:T	sspA	NA	1	-0.006325	1	0.158	1
chrEMRSA15:991523:T:C	sspA	NA	1	-0.000348652	1	0.232	1
chrEMRSA15:991532:A:G	sspA	NA	1	-0.000348652	1	0.232	1
chrEMRSA15:991544:C:T	sspA	0.1002	3.83097e-05	0.00207354	1	-0.0029	1
chrEMRSA15:991547:A:G	sspA	NA	1	-1.20941e-05	1	6.91e-05	1
chrEMRSA15:991550:A:G	sspA	0.09773	6.74304e-05	0.00168504	1	-0.00362	1
chrEMRSA15:991556:T:C	sspA	0.1992	1	-0.000398857	1	-5.89e-06	1
chrEMRSA15:991558:C:G	sspA	0.1009	0.00010975	0.00138007	1	-0.00242	1
chrEMRSA15:991558:C:T	sspA	NA	NA	0	1	NA	NA
chrEMRSA15:991565:T:A	sspA	0.2611	1	1.10384e-05	1	-0.00172	1
chrEMRSA15:991568:A:G	sspA	0.6253	1	0.00108002	1	-0.00346	1
chrEMRSA15:991571:G:A	sspA	1.303	1	-0.00113786	1	-0.000483	1
chrEMRSA15:991571:G:C	sspA	NA	NA	0	1	NA	NA
chrEMRSA15:991583:T:G	sspA	0	1	-6.84101e-05	1	-0.000173	1
chrEMRSA15:991583:T:A	sspA	NA	NA	0	1	NA	NA
chrEMRSA15:991586:G:A	sspA	0.0004865	1	0.000244461	1	-0.000204	1
chrEMRSA15:991586:G:C	sspA	NA	NA	0	1	NA	NA
chrEMRSA15:991586:G:T	sspA	NA	1	-7.99756e-07	1	3.82e-06	1
chrEMRSA15:991589:T:C	sspA	0.189	1	-4.94069e-05	1	-0.00158	1
chrEMRSA15:991589:T:G	sspA	0	1	-6.23677e-05	1	-0.000331	1
chrEMRSA15:991589:T:A	sspA	NA	NA	0	1	NA	NA
chrEMRSA15:991595:at:a	sspA	NA	1	-0.000529843	1	0.0204	1
chrEMRSA15:991601:T:C	sspA	0.3125	1	0.00118445	1	-0.00466	1
chrEMRSA15:991603:C:T	sspA	NA	1	-0.00128286	1	0.0944	1
chrEMRSA15:991613:A:T	sspA	0.7869	1	0.000183893	1	-0.00117	1
chrEMRSA15:991617:G:A	sspA	NA	1	-0.000227207	1	0.0053	1
chrEMRSA15:991619:A:T	sspA	1.842	1	-0.000313283	1	0.00739	1
chrEMRSA15:991619:A:G	sspA	NA	NA	0	1	NA	NA
chrEMRSA15:991622:T:A	sspA	NA	1	-0.00133672	1	0.00381	1
chrEMRSA15:991625:G:A	sspA	0.01007	1	0.0192356	1	-0.0462	1
chrEMRSA15:991628:A:G	sspA	NA	1	-0.000401347	1	0.00337	1
chrEMRSA15:991631:A:G	sspA	NA	1	-0.00066557	1	0.0039	1
chrEMRSA15:991635:G:C	sspA	NA	1	-0.000264778	1	0.00518	1
chrEMRSA15:991653:T:G	sspA	NA	1	-0.00186185	1	0.0837	1
chrEMRSA15:991658:A:T	sspA	0.1268	1	-0.000156105	1	0.000101	1
chrEMRSA15:991660:C:A	sspA	NA	1	-8.06019e-06	1	0.000115	1
chrEMRSA15:991664:G:A	sspA	0.03539	0.0119931	0.000448674	1	-0.00101	1
chrEMRSA15:991664:G:C	sspA	NA	NA	0	1	NA	NA
chrEMRSA15:991670:G:T	sspA	NA	1	-0.000331051	1	0.000143	1
chrEMRSA15:991670:G:C	sspA	NA	1	-3.58847e-05	1	NA	NA
chrEMRSA15:991672:G:A	sspA	NA	1	-0.000154004	1	8.84e-05	1
chrEMRSA15:991676:A:C	sspA	0.6127	1	0.000204954	1	0.000305	1
chrEMRSA15:991676:A:T	sspA	1.667	1	-0.00241647	1	-0.0123	1
chrEMRSA15:991679:G:T	sspA	1.03	1	-0.000307184	1	0.000656	1
chrEMRSA15:991679:G:C	sspA	NA	NA	0	1	NA	NA
chrEMRSA15:991680:A:G	sspA	NA	1	7.83432e-06	1	2.73e-05	1
chrEMRSA15:991682:ttttcctttac:t	sspA	NA	1	3.07912e-05	1	2.18e-06	1
chrEMRSA15:991691:A:G	sspA	NA	1	-0.000336819	1	0.0201	1
chrEMRSA15:991699:A:G	sspA	NA	1	-0.00126999	1	0.0357	1
chrEMRSA15:991709:T:G	sspA	NA	NA	-0.00684363	1	0.0514	1
chrEMRSA15:991724:A:T	sspA	NA	NA	0.00350277	1	0.0784	1
chrEMRSA15:991730:T:A	sspA	NA	NA	0.00682764	1	0.0173	1
chrEMRSA15:991733:T:C	sspA	NA	NA	0.00219459	1	-0.46	1
chrEMRSA15:991763:T:A	sspA	0.125	1	0.00949258	1	-0.531	1
chrEMRSA15:991765:C:T	sspA	NA	1	-0.00145651	1	0.126	1
chrEMRSA15:991767:T:G	sspA	0	1	0.0121553	1	-0.0744	1
chrEMRSA15:991767:T:A	sspA	NA	NA	0.000807141	1	0.00142	1
chrEMRSA15:991784:T:G	sspA	NA	NA	0.00682764	1	0.0173	1
chrEMRSA15:991796:T:A	sspA	NA	NA	0.00682764	1	0.0173	1
chrEMRSA15:991796:T:C	sspA	NA	NA	0	1	NA	NA
chrEMRSA15:991797:A:G	sspA	0	8.80833e-05	0.0143345	1	-0.78	1
chrEMRSA15:991798:C:T	sspA	NA	1	-0.00416018	1	0.191	1
chrEMRSA15:991802:G:A	sspA	0	1	0.0206456	1	-0.142	1
chrEMRSA15:991802:G:T	sspA	NA	NA	0	1	NA	NA
chrEMRSA15:991802:G:C	sspA	NA	NA	0	1	NA	NA
chrEMRSA15:991805:T:A	sspA	0	1	0.016228	1	-0.137	1
chrEMRSA15:991805:T:C	sspA	NA	NA	0	1	NA	NA
chrEMRSA15:991820:C:T	sspA	NA	NA	-0.00346188	1	0.168	1
chrEMRSA15:991826:a:aG	sspA	NA	1	-7.28766e-06	1	0.000132	1
chrEMRSA15:991827:G:T	sspA	NA	1	-0.00179675	1	0.0997	1
chrEMRSA15:991829:G:A	sspA	NA	1	-0.00476085	1	0.169	1
chrEMRSA15:991831:A:G	sspA	NA	1	-2.21643e-05	1	0.00251	1
chrEMRSA15:991841:G:T	sspA	0	1	0.0154736	1	-0.138	1
chrEMRSA15:991841:G:A	sspA	NA	1	-5.83994e-05	1	NA	NA
chrEMRSA15:991846:C:T	sspA	NA	1	-0.00286452	1	0.173	1
chrEMRSA15:991871:A:T	sspA	NA	NA	-0.00182906	1	0.168	1
chrEMRSA15:991887:G:A	sspA	NA	1	-0.00241108	1	0.285	1
chrEMRSA15:991889:G:A	sspA	NA	NA	0.0106792	1	-0.215	1
chrEMRSA15:991897:C:T	sspA	NA	1	-0.00925853	1	0.255	1
chrEMRSA15:991901:T:A	sspA	NA	NA	-0.00705293	1	0.299	1
chrEMRSA15:991901:T:C	sspA	NA	NA	-0.00182906	1	0.168	1
chrEMRSA15:991908:T:G	sspA	NA	1	0.000310168	1	9.66e-06	1
chrEMRSA15:991910:G:A	sspA	NA	NA	0.00186706	1	-0.266	1
chrEMRSA15:991910:G:T	sspA	NA	1	-7.66763e-05	1	NA	NA
chrEMRSA15:991915:G:T	sspA	NA	1	-0.000560942	1	0.0601	1
chrEMRSA15:991916:G:A	sspA	0	1	0.0174585	1	-0.956	0.0344881
chrEMRSA15:991924:C:T	sspA	NA	1	-0.000932255	1	0.00988	1
chrEMRSA15:991926:G:A	sspA	NA	1	-0.00230589	1	0.151	1
chrEMRSA15:991934:T:A	sspA	0	1	0.00133727	1	-0.0741	1
chrEMRSA15:991935:G:A	sspA	NA	1	-0.00295995	1	0.0278	1
chrEMRSA15:991938:T:G	sspA	NA	1	-0.00646891	1	0.501	1
chrEMRSA15:991953:T:C	sspA	0	1	0.0107021	1	-0.441	1
chrEMRSA15:991954:C:T	sspA	NA	1	-0.00170063	1	0.0246	1
chrEMRSA15:991957:C:A	sspA	0	1	0.0108026	1	-0.77	0.292282
chrEMRSA15:991958:G:A	sspA	NA	1	-0.00296133	1	0.398	1
chrEMRSA15:991959:T:A	sspA	NA	1	-0.000914086	1	0.261	1
chrEMRSA15:991960:G:A	sspA	NA	1	-0.000914086	1	0.261	1
chrEMRSA15:991975:C:T	sspA	NA	1	0.000454409	1	0.00471	1
chrEMRSA15:991994:T:A	sspA	0.9102	1	0.0148579	1	-0.114	1
chrEMRSA15:992002:t:tACCTACA	sspA	NA	1	-0.00119085	1	0.224	1
chrEMRSA15:992008:C:T	sspA	0.09091	1	0.009943	1	-0.512	1
chrEMRSA15:992018:G:A	sspA	0	1	-0.00468042	1	-0.131	1
chrEMRSA15:992023:C:G	sspA	NA	1	4.64932e-06	1	1.83e-05	1
chrEMRSA15:992033:ac:a	sspA	NA	1	-3.42105e-05	1	0.000803	1
chrEMRSA15:992048:A:G	sspA	NA	NA	-0.00182906	1	0.168	1
chrEMRSA15:992050:C:T	sspA	NA	1	-0.00146547	1	0.00564	1
chrEMRSA15:992063:A:T	sspA	0	1	0.0155074	1	-0.136	1
chrEMRSA15:992066:A:G	sspA	0	1	0.0155074	1	-0.136	1
chrEMRSA15:992085:G:A	sspA	NA	NA	-0.00346188	1	0.168	1
chrEMRSA15:992094:G:A	sspA	NA	1	-0.00121429	1	0.000697	1
chrEMRSA15:992095:T:A	sspA	NA	1	-0.00124175	1	0.000634	1
chrEMRSA15:992096:G:A	sspA	NA	1	-0.00182541	1	0.000783	1
chrEMRSA15:992101:G:A	sspA	NA	1	1.0889e-06	1	1.44e-05	1
chrEMRSA15:992105:A:T	sspA	0.2732	1	0.00488725	1	-0.0279	1
chrEMRSA15:992111:G:A	sspA	0	1	-0.000336343	1	-0.0027	1
chrEMRSA15:992111:G:T	sspA	NA	NA	0	1	NA	NA
chrEMRSA15:992117:T:C	sspA	0.1261	1	-0.000338021	1	-0.00442	1
chrEMRSA15:992117:T:A	sspA	NA	NA	0	1	NA	NA
chrEMRSA15:992126:A:G	sspA	NA	1	-0.0160054	1	0.992	1
chrEMRSA15:992132:A:T	sspA	0.7647	1	-0.000863236	1	0.00759	1
chrEMRSA15:992132:A:C	sspA	NA	NA	0	1	NA	NA
chrEMRSA15:992136:C:T	sspA	0.9243	1	0.0123411	1	-0.029	1
chrEMRSA15:992136:C:G	sspA	NA	NA	0	1	NA	NA
chrEMRSA15:992137:G:A	sspA	NA	1	-0.00211109	1	0.0486	1
chrEMRSA15:992141:A:G	sspA	NA	1	-0.000312349	1	0.0348	1
chrEMRSA15:992154:G:A	sspA	NA	1	-0.000132169	1	0.000506	1
chrEMRSA15:992156:T:G	sspA	NA	NA	-0.0028422	1	0.14	1
chrEMRSA15:992168:G:A	sspA	NA	1	-7.45414e-05	1	NA	NA
chrEMRSA15:992169:C:A	sspA	NA	1	-0.0113601	0.028297	0.732	0.159778
chrEMRSA15:992170:C:T	sspA	NA	1	-0.00383424	1	0.188	1
chrEMRSA15:992170:c:cT	sspA	0.00155	6.2611e-81	0.0188354	1	-0.565	1
chrEMRSA15:992176:G:T	sspA	0.3168	1	0.00630902	1	-0.0659	0.00925117
chrEMRSA15:992199:T:C	sspA	1.304	1	-0.00575602	1	0.00295	1
chrEMRSA15:992199:T:A	sspA	NA	NA	0	1	NA	NA
chrEMRSA15:992199:T:G	sspA	NA	NA	0	1	NA	NA
chrEMRSA15:992200:C:T	sspA	1.758	1	-0.00635697	1	0.0032	1
chrEMRSA15:992200:C:G	sspA	NA	NA	0	1	NA	NA
chrEMRSA15:992200:C:A	sspA	NA	NA	0	1	NA	NA
chrEMRSA15:992203:T:A	sspA	0.6154	1	0.00592991	1	-0.019	1
chrEMRSA15:992203:T:G	sspA	NA	NA	0	1	NA	NA
chrEMRSA15:992203:T:C	sspA	NA	NA	0	1	NA	NA
chrEMRSA15:992204:C:T	sspA	NA	NA	0.00454662	1	-0.0517	1
chrEMRSA15:992207:C:T	sspA	3.333	1	-0.000285233	1	0.000438	1
chrEMRSA15:992209:T:A	sspA	1.688	1	-0.000665371	1	0.00266	1
chrEMRSA15:992212:G:A	sspA	NA	1	-8.74813e-05	1	5.42e-05	1
chrEMRSA15:992216:T:C	sspA	1.13	1	-0.00261854	1	-0.00588	1
chrEMRSA15:992216:T:G	sspA	NA	NA	0	1	NA	NA
chrEMRSA15:992231:A:G		NA	1	-0.00489448	1	0.198	1
chrEMRSA15:992234:T:C		4.395	1	0.00224553	1	0.236	1
chrEMRSA15:992240:A:T		3.34	1	-0.00929421	1	-0.12	1
chrEMRSA15:992247:G:A		0	8.61689e-301	0.0149439	0.00177471	-0.913	0.0455821
chrEMRSA15:992248:C:A		NA	1	-0.00297564	1	0.0293	1
chrEMRSA15:992249:A:G		0	1	0.0151951	1	-0.138	1
chrEMRSA15:992258:T:A		0	1	9.24438e-06	1	-0.267	1
chrEMRSA15:992262:G:A		NA	1	1.16818e-05	1	0.00115	1
chrEMRSA15:992268:A:G		NA	1	-0.00571379	1	0.324	1
chrEMRSA15:992276:C:A		NA	NA	0.0132976	1	-0.985	1
chrEMRSA15:992278:C:T		NA	NA	0.0020347	1	0.196	1
chrEMRSA15:992288:A:T		NA	NA	-0.00182906	1	0.168	1
chrEMRSA15:992289:G:A		NA	1	-8.04111e-05	1	1.58e-05	1
chrEMRSA15:992304:G:T		NA	1	-0.000377546	1	0.0313	1
chrEMRSA15:992307:C:T		NA	1	3.11461e-06	1	NA	NA
chrEMRSA15:992310:A:G		NA	1	2.8065e-08	1	2.08e-05	1
chrEMRSA15:992310:A:T		NA	1	-0.00473478	1	0.276	1
chrEMRSA15:992316:A:T		0	8.80833e-05	0.0133342	0.000685771	-0.732	1
chrEMRSA15:992316:A:G		NA	1	-8.00409e-05	1	0.000293	1
chrEMRSA15:992317:A:G		NA	1	-0.00180904	1	0.0187	1
chrEMRSA15:992323:T:C		NA	1	-0.00241108	1	0.285	1
chrEMRSA15:992325:C:T		NA	1	-0.000196309	1	0.000154	1
chrEMRSA15:992325:C:A		NA	1	-0.00010998	1	0.0113	1
chrEMRSA15:992326:C:A		NA	NA	-0.000972682	1	0.000857	1
chrEMRSA15:992329:T:C		NA	1	-1.01448e-05	1	0.000624	1
chrEMRSA15:992330:C:T		NA	1	-0.00598816	1	0.308	1
chrEMRSA15:992330:C:A		NA	1	-2.0612e-05	1	0.00288	1
chrEMRSA15:992334:t:tA		NA	1	-0.000183464	1	0.00136	1
chrEMRSA15:992340:C:A		NA	1	0.000396448	1	-0.00398	1
chrEMRSA15:992340:C:T		NA	1	-8.24455e-06	1	0.000119	1
chrEMRSA15:992343:C:T		NA	1	-0.00029433	1	0.00333	1
chrEMRSA15:992344:C:A		NA	1	-0.00040695	1	0.0138	1
chrEMRSA15:992344:ca:cAa		NA	1	-0.000129936	1	0.0016	1
chrEMRSA15:992344:ca:cAAa		NA	1	-3.05951e-05	1	0.000831	1
chrEMRSA15:992344:ca:c		NA	1	-0.000786696	1	0.0415	1
chrEMRSA15:992345:A:C		NA	1	-0.00236266	1	0.0919	1
chrEMRSA15:992350:A:T		NA	1	-0.000438693	1	0.0218	1
chrEMRSA15:992350:at:a		NA	1	-0.00428061	1	0.201	1
chrEMRSA15:992351:T:A		0	1	0.0156533	1	-0.175	1
chrEMRSA15:992357:T:C		NA	1	-0.00173501	1	0.233	1
chrEMRSA15:992358:A:G		NA	1	8.82612e-05	1	7.41e-05	1
chrEMRSA15:992359:C:A		NA	1	-0.00197862	1	0.071	1
chrEMRSA15:992359:C:T		NA	1	-0.000836296	1	0.0374	1
chrEMRSA15:992362:G:T		NA	1	-4.83716e-05	1	0.000129	1
chrEMRSA15:992373:C:T		0.9444	1	-0.0040081	1	0.173	1
chrEMRSA15:992373:C:A		NA	1	-1.27726e-05	1	3.46e-05	1
chrEMRSA15:992374:A:G		NA	1	-0.000686682	1	0.0458	1
chrEMRSA15:992375:C:A		0.726	1	-0.00164402	1	0.0386	1
chrEMRSA15:992375:C:T		NA	1	-0.00789347	1	0.397	1
chrEMRSA15:992380:A:T		NA	1	5.35068e-06	1	0.000369	1
chrEMRSA15:992380:at:a		0.7314	1	0.000132749	1	0.0154	1
chrEMRSA15:992380:at:aTt		NA	1	-1.67148e-05	1	0.00294	1
chrEMRSA15:992381:T:A		0.6569	1	0.00474652	1	-0.0212	1
chrEMRSA15:992382:T:C		NA	1	-0.0011157	1	0.17	1
chrEMRSA15:992383:T:C		NA	NA	0.0132976	1	-0.985	1
chrEMRSA15:992384:T:C		NA	1	-0.00793671	1	0.814	0.000137206
chrEMRSA15:992385:T:C		NA	1	-0.00401664	1	0.0612	1
chrEMRSA15:992386:T:A		NA	1	-2.05288e-05	1	0.000567	1
chrEMRSA15:992387:A:G		NA	1	-0.00169948	1	0.0693	1
chrEMRSA15:992389:G:T		NA	1	-0.00395236	1	0.113	1
chrEMRSA15:992389:G:A		NA	1	-0.00286452	1	0.173	1
chrEMRSA15:992390:T:C		NA	1	-0.000852687	1	0.09	1
chrEMRSA15:992390:T:G		NA	NA	0	1	NA	NA
chrEMRSA15:992391:C:A		0.1921	0.141003	0.00201158	1	-0.0324	1
chrEMRSA15:992391:C:T		NA	1	-1.54461e-05	1	0.000148	1
chrEMRSA15:992392:A:G		0.5316	1	0.00542033	1	-0.317	1
chrEMRSA15:992397:G:T		0.3793	1	0.000565808	1	-0.00449	1
chrEMRSA15:992397:G:A		NA	1	-0.00506347	1	0.291	1
chrEMRSA15:992398:a:aATAT		NA	1	-0.000619818	1	0.0895	1
chrEMRSA15:992398:a:aAT		NA	1	-0.000413078	1	0.0327	1
chrEMRSA15:992401:A:G		NA	1	-0.000208563	1	0.00255	1
chrEMRSA15:992406:A:T		NA	1	-0.00129861	1	0.0835	1
chrEMRSA15:992406:A:G		NA	1	-0.000556622	1	0.105	1
chrEMRSA15:992409:A:G		NA	1	-0.00107979	1	0.246	1
chrEMRSA15:992412:T:A		NA	1	8.38613e-06	1	0.000112	1
chrEMRSA15:992412:T:G		NA	1	-0.00331733	1	0.0938	1
chrEMRSA15:992413:t:tA		0.07259	1	0.000232446	1	-0.0057	1
chrEMRSA15:992418:A:T		NA	1	-8.36636e-05	1	0.0012	1
chrEMRSA15:992418:A:G		0	1	0.0109188	0.523172	-0.61	1
chrEMRSA15:992419:G:A		0.01011	1	0.00625892	1	-0.345	1
chrEMRSA15:992419:gt:g		NA	1	-2.96797e-05	1	8.15e-06	1
chrEMRSA15:992419:gt:gTt		NA	1	4.69083e-05	1	0.0518	1
chrEMRSA15:992422:T:A		NA	1	-0.00356477	1	0.282	1
chrEMRSA15:992423:T:C		2.725	1	-0.000982079	1	0.000345	1
chrEMRSA15:992423:T:A		NA	1	-6.69996e-05	1	0.014	1
chrEMRSA15:992424:tg:t		NA	1	-0.00391423	1	0.172	1
chrEMRSA15:992425:G:T		0.9294	1	0.000281919	1	0.00316	1
chrEMRSA15:992425:G:A		NA	1	-0.00395616	1	0.228	1
chrEMRSA15:992425:G:C		NA	1	-6.83921e-05	1	0.012	1
chrEMRSA15:992426:T:C		NA	1	-0.00247916	1	0.143	1
chrEMRSA15:992427:A:G		NA	1	-0.000193409	1	0.0266	1
chrEMRSA15:992430:G:T		NA	1	-0.00101412	1	0.00697	1
chrEMRSA15:992430:G:A		NA	1	2.43462e-05	1	0.000518	1
chrEMRSA15:992435:G:T		NA	1	-0.000182277	1	0.0309	1
chrEMRSA15:992437:G:A		NA	1	-0.006534	1	0.434	1
chrEMRSA15:992441:A:G		NA	1	-0.00239505	1	0.0836	1
chrEMRSA15:992441:ac:a		0	1	0.0107021	1	-0.441	1
chrEMRSA15:992442:C:A		NA	1	-0.000867501	1	0.0264	1
chrEMRSA15:992442:C:T		0.04047	1	0.0044725	1	-0.000137	1
chrEMRSA15:992442:ca:cAa		0.001784	1	0.00133359	1	-0.0459	1
chrEMRSA15:992442:ca:c		NA	1	-0.00426651	1	0.369	1
chrEMRSA15:992443:A:G		0.075	0.0160282	0.0156083	0.58633	-0.116	1
chrEMRSA15:992448:C:T		NA	1	-0.00341814	1	0.0195	1
chrEMRSA15:992448:C:A		NA	1	-1.04535e-05	1	0.00123	1
chrEMRSA15:992449:A:G		NA	1	-0.00162853	1	0.129	1
chrEMRSA15:992453:A:G		NA	1	-0.000374265	1	0.0295	1
chrEMRSA15:992454:G:C		NA	1	-0.00267933	1	0.00435	1
chrEMRSA15:992454:G:T		2.307	1	-0.00180554	1	0.0121	1
chrEMRSA15:992454:G:A		0.001481	1	0.00138006	1	-0.036	1
chrEMRSA15:992455:G:A		0.3133	1	0.00166348	1	-0.0292	1
chrEMRSA15:992455:G:T		0.1085	1	0.000450911	1	-0.0176	1
chrEMRSA15:992456:G:T		0.4536	1	0.00109663	1	-0.000887	1
chrEMRSA15:992456:G:A		NA	1	-0.000428354	1	0.00878	1
chrEMRSA15:992457:A:G		0.6336	1	-0.00264608	1	-0.0682	1
chrEMRSA15:992457:A:T		NA	1	-0.00188223	1	0.0335	1
chrEMRSA15:992460:ta:t		NA	1	-1.15645e-05	1	5.23e-05	1
chrEMRSA15:992462:A:T		NA	1	-0.00415938	1	0.179	1
chrEMRSA15:992462:aaattg:a		NA	1	6.62989e-05	1	0.00168	1
chrEMRSA15:992465:T:A		0.001617	1	0.00249599	1	-0.056	1
chrEMRSA15:992465:T:G		NA	1	-0.000166896	1	0.00677	1
chrEMRSA15:992466:T:C		NA	1	-9.57158e-05	1	0.0248	1
chrEMRSA15:992467:G:T		0.06406	1.55683e-07	0.0103227	1	-0.218	1
chrEMRSA15:992468:A:G		NA	NA	-0.000258651	1	0.227	1
chrEMRSA15:992472:G:T		NA	1	-5.44695e-05	1	8.15e-05	1
chrEMRSA15:992473:T:C		NA	1	-0.00247015	1	0.00993	1
chrEMRSA15:992478:T:C		NA	1	-0.00445258	1	0.101	1
chrEMRSA15:992479:A:G		NA	1	-0.00391956	1	0.418	1
chrEMRSA15:992480:C:T		NA	1	-0.000624504	1	0.00469	1
chrEMRSA15:992484:A:G		NA	1	-0.00355573	1	0.317	1
chrEMRSA15:992487:C:A		0.6213	1	0.000852933	1	0.0012	1
chrEMRSA15:992487:C:T		NA	1	-0.00827338	1	0.367	1
chrEMRSA15:992488:G:A		1.733	1	-0.00467925	1	0.00337	1
chrEMRSA15:992488:G:T		NA	1	-0.00250791	1	0.149	1
chrEMRSA15:992491:T:C		NA	1	1.92598e-05	1	4.37e-06	1
chrEMRSA15:992492:G:T		0	1	0.015153	0.0330891	-0.654	1
chrEMRSA15:992492:G:A		NA	1	-7.99756e-07	1	3.82e-06	1
chrEMRSA15:992493:T:A		0.348	1	0.00458295	1	-0.000176	1
chrEMRSA15:992493:T:C		NA	NA	0	1	NA	NA
chrEMRSA15:992493:T:G		NA	NA	0	1	NA	NA
chrEMRSA15:992494:G:A		12.07	1	-0.00174712	1	0.000537	1
chrEMRSA15:992494:G:T		NA	1	-2.74884e-05	1	7.5e-06	1
chrEMRSA15:992497:A:G		NA	1	-0.000701707	1	0.0149	1
chrEMRSA15:992500:T:A		NA	1	-1.15787e-05	1	0.000321	1
chrEMRSA15:992503:A:G		0	1	-5.78987e-05	1	-0.000105	1
chrEMRSA15:992503:A:T		NA	NA	0	1	NA	NA
chrEMRSA15:992505:A:G		NA	1	-8.55871e-05	1	0.017	1
chrEMRSA15:992508:G:A		0.9172	1	-0.00369331	1	0.00397	1
chrEMRSA15:992508:G:C		NA	NA	0	1	NA	NA
chrEMRSA15:992510:T:C		0.4603	1	0.00220195	1	-0.000752	1
chrEMRSA15:992510:T:A		NA	NA	0	1	NA	NA
chrEMRSA15:992511:G:C		NA	1	-0.00042258	1	0.00246	1
chrEMRSA15:992513:C:A		0.1852	1	0.00795369	1	-0.0104	1
chrEMRSA15:992538:A:G		NA	1	-0.00294119	1	0.112	1
chrEMRSA15:992543:tag:t		NA	1	9.35604e-06	1	3.94e-05	1
chrEMRSA15:992545:G:A		1.771	1	-0.00268943	1	0.00171	1
chrEMRSA15:992547:T:A		1.679	1	-0.00276814	1	0.00145	1
chrEMRSA15:992551:C:G		1.036	1	-0.0018014	1	0.000282	1
chrEMRSA15:992556:G:A		NA	1	-8.9524e-05	1	4.89e-05	1
chrEMRSA15:992557:A:T		NA	1	-8.9524e-05	1	4.89e-05	1
chrEMRSA15:992559:G:A		1.558	1	-0.000848467	1	-0.00385	1
chrEMRSA15:992560:A:G		NA	1	-0.00105003	1	0.00566	1
chrEMRSA15:992562:T:G		0.5159	1	0.0021254	1	-0.00593	1
chrEMRSA15:992565:G:T		0.7303	1	-0.00254343	1	0.00116	1
chrEMRSA15:992566:G:A		NA	1	-0.000319841	1	6.11e-05	1
chrEMRSA15:992578:A:T		0.3442	1	0.00194461	1	-0.0011	1
chrEMRSA15:992578:A:C		NA	NA	0	1	NA	NA
chrEMRSA15:992599:T:G		0.2239	1	0.000604518	1	-0.00102	1
chrEMRSA15:992599:T:C		NA	NA	0	1	NA	NA
chrEMRSA15:992618:A:G		0	1	0.00128187	1	-0.000778	1
chrEMRSA15:992619:G:A		NA	1	-0.00415938	1	0.179	1
chrEMRSA15:992620:C:T		0	0.277858	0.000503007	1	-0.000747	1
chrEMRSA15:992621:C:G		NA	NA	0.0068333	1	-0.331	1
chrEMRSA15:992626:G:A		NA	1	-7.20655e-06	1	0.000188	1
chrEMRSA15:992630:A:T		NA	NA	0.0068333	1	-0.331	1
chrEMRSA15:992633:T:A		0	1	2.28464e-05	1	-0.000121	1
chrEMRSA15:992636:A:G		NA	1	-9.57854e-06	1	1.23e-05	1
chrEMRSA15:992643:G:C		0	1	-0.000562993	1	0.000272	1
chrEMRSA15:992643:G:T		NA	NA	0	1	NA	NA
chrEMRSA15:992643:G:A		NA	NA	-0.00361287	1	0.178	1
chrEMRSA15:992654:T:C		NA	1	-0.000949485	1	9.43e-05	1
chrEMRSA15:992661:G:A		NA	1	-0.00130172	1	0.164	1
chrEMRSA15:992667:G:A		NA	NA	-0.00162472	1	0.187	1
chrEMRSA15:992675:G:A		NA	1	2.04901e-05	1	4.13e-05	1
chrEMRSA15:992678:C:T		NA	1	-0.00200008	1	0.133	1
chrEMRSA15:992683:A:T		0	1	0.006287	1	-0.0122	1
chrEMRSA15:992685:A:C		NA	NA	-0.00646612	1	-0.157	1
chrEMRSA15:992685:A:T		NA	NA	0	1	NA	NA
chrEMRSA15:992687:G:T		NA	NA	-0.00162472	1	0.187	1
chrEMRSA15:992699:A:C		0.2808	1	0.00206677	1	-0.00903	1
chrEMRSA15:992702:C:G		0.1254	1	0.00758008	1	-0.00957	1
chrEMRSA15:992702:C:T		0	1	-0.00425763	1	-0.109	1
chrEMRSA15:992703:ct:c		NA	1	-0.00513091	1	0.182	1
chrEMRSA15:992710:T:A		NA	NA	-0.00330273	1	0.187	1
chrEMRSA15:992725:T:G		NA	NA	-0.00182906	1	0.168	1
chrEMRSA15:992727:A:G		0	1	0.0065657	1	-0.322	1
chrEMRSA15:992736:A:T		NA	NA	0.0132976	1	-0.985	1
chrEMRSA15:992738:G:A		NA	1	-0.00133963	1	0.354	1
chrEMRSA15:992740:A:G		NA	1	-0.00606095	1	0.323	1
chrEMRSA15:992744:ga:g		NA	1	-0.00793671	1	0.814	0.000137206
chrEMRSA15:992748:G:A		0.3727	1	-0.00186979	1	-0.0102	1
chrEMRSA15:992754:C:T		NA	1	-0.000583163	1	0.0295	1
chrEMRSA15:992756:G:A		NA	NA	-0.00297882	1	0.157	1
chrEMRSA15:992765:A:T		NA	NA	-0.00182906	1	0.168	1
chrEMRSA15:992771:T:A		0	1	0.0111835	1	-0.77	1
chrEMRSA15:992772:C:T		NA	NA	-0.00361287	1	0.178	1
chrEMRSA15:992774:A:T		1.217	1	0.000546833	1	-0.00761	1
chrEMRSA15:992775:T:C		NA	NA	0.0106792	1	-0.215	1
chrEMRSA15:992777:G:T		NA	NA	0.0068333	1	-0.331	1
chrEMRSA15:992782:T:C		NA	NA	-0.00297882	1	0.157	1
chrEMRSA15:992791:A:G		NA	NA	-0.00297882	1	0.157	1
chrEMRSA15:992793:T:A		0	1	-0.00162397	1	9.33e-05	1
chrEMRSA15:992793:T:C		NA	NA	0	1	NA	NA
chrEMRSA15:992793:T:G		NA	NA	0	1	NA	NA
chrEMRSA15:992801:A:T		0	1	0.00362325	1	-0.00591	1
chrEMRSA15:992801:A:C		NA	NA	0	1	NA	NA
chrEMRSA15:992801:A:G		NA	NA	0	1	NA	NA
chrEMRSA15:992803:ta:t		NA	NA	-0.00182906	1	0.168	1
chrEMRSA15:992803:ta:tAa		NA	NA	-0.00297882	1	0.157	1
chrEMRSA15:992829:A:C		NA	NA	-0.00174359	1	-0.148	1
chrEMRSA15:992833:C:T		NA	NA	0.0132976	1	-0.985	1
chrEMRSA15:992855:T:C		0	1	0.016228	1	-0.137	1
chrEMRSA15:992867:G:T	putative aminotransferase	NA	NA	-0.00162472	1	0.187	1
chrEMRSA15:992886:G:A	putative aminotransferase	NA	1	2.69868e-05	1	0.00457	1
chrEMRSA15:992890:C:T	putative aminotransferase	NA	NA	-0.00182906	1	0.168	1
chrEMRSA15:992913:C:T	putative aminotransferase	NA	1	6.8663e-06	1	9.28e-05	1
chrEMRSA15:992929:G:T	putative aminotransferase	NA	NA	-0.00182906	1	0.168	1
chrEMRSA15:992938:T:C	putative aminotransferase	NA	NA	-0.00271215	1	0.0216	1
chrEMRSA15:992940:C:T	putative aminotransferase	NA	1	8.57571e-06	1	NA	NA
chrEMRSA15:992941:A:G	putative aminotransferase	NA	NA	-0.00361287	1	0.178	1
chrEMRSA15:992976:G:A	putative aminotransferase	NA	1	1.88642e-05	1	2.43e-06	1
chrEMRSA15:992977:A:C	putative aminotransferase	0	1	0.0101273	1	-0.24	1
chrEMRSA15:993010:G:A	putative aminotransferase	NA	NA	-0.000136339	1	-0.112	1
chrEMRSA15:993012:C:T	putative aminotransferase	NA	NA	0.0020347	1	0.196	1
chrEMRSA15:993031:A:G	putative aminotransferase	0	1	0.00279599	1	-0.185	1
chrEMRSA15:993037:G:A	putative aminotransferase	0	1	0.00012879	1	-0.372	1
chrEMRSA15:993042:G:T	putative aminotransferase	NA	1	-0.000897606	1	0.105	1
chrEMRSA15:993043:T:C	putative aminotransferase	5.02	1	-0.0042031	1	0.000971	1
chrEMRSA15:993050:C:T	putative aminotransferase	NA	NA	-0.00705293	1	0.299	1
chrEMRSA15:993052:T:A	putative aminotransferase	0	1	0.00225167	1	-0.00547	1
chrEMRSA15:993052:tg:t	putative aminotransferase	NA	1	1.38321e-05	1	4.65e-06	1
chrEMRSA15:993055:G:A	putative aminotransferase	0	1	0.00646826	1	-0.0292	1
chrEMRSA15:993067:C:T	putative aminotransferase	0.1429	1	0.00536735	1	-0.0215	1
chrEMRSA15:993067:C:A	putative aminotransferase	NA	NA	0	1	NA	NA
chrEMRSA15:993068:G:A	putative aminotransferase	NA	1	-7.6104e-05	1	2.81e-06	1
chrEMRSA15:993069:C:T	putative aminotransferase	NA	1	-0.00768601	1	0.897	1
chrEMRSA15:993085:G:T	putative aminotransferase	0	1	0.00104977	1	-0.00489	1
chrEMRSA15:993085:G:A	putative aminotransferase	NA	NA	0.0068333	1	-0.331	1
chrEMRSA15:993087:T:C	putative aminotransferase	NA	NA	-0.0028422	1	0.14	1
chrEMRSA15:993097:A:T	putative aminotransferase	0	1	0.0101273	1	-0.24	1
chrEMRSA15:993097:A:C	putative aminotransferase	NA	NA	0.00219459	1	-0.46	1
chrEMRSA15:993102:A:G	putative aminotransferase	NA	1	2.8065e-08	1	2.08e-05	1
chrEMRSA15:993107:G:A	putative aminotransferase	NA	NA	-0.00297882	1	0.157	1
chrEMRSA15:993112:T:A	putative aminotransferase	NA	1	-0.0128757	0.119613	0.784	1
chrEMRSA15:993115:A:G	putative aminotransferase	NA	NA	0.00450535	1	-0.032	1
chrEMRSA15:993118:T:A	putative aminotransferase	0	1	0.00012879	1	-0.372	1
chrEMRSA15:993118:T:C	putative aminotransferase	NA	1	1.12968e-06	1	0.00409	1
chrEMRSA15:993130:T:C	putative aminotransferase	NA	1	1.40165e-05	1	6.92e-05	1
chrEMRSA15:993131:C:T	putative aminotransferase	0	1	0.0101273	1	-0.24	1
chrEMRSA15:993133:T:G	putative aminotransferase	0	1	0.00012879	1	-0.372	1
chrEMRSA15:993136:T:C	putative aminotransferase	0	1.6711e-43	0.0209223	0.232848	-0.995	0.0349151
chrEMRSA15:993146:G:T	putative aminotransferase	NA	1	-0.00464183	1	0.434	1
chrEMRSA15:993147:C:T	putative aminotransferase	NA	1	-0.00345437	1	0.181	1
chrEMRSA15:993151:G:A	putative aminotransferase	NA	1	-0.00694455	1	0.117	1
chrEMRSA15:993155:A:G	putative aminotransferase	NA	1	-0.00426651	1	0.369	1
chrEMRSA15:993174:A:C	putative aminotransferase	0.4714	1	0.00322666	1	-0.0197	1
chrEMRSA15:993175:T:G	putative aminotransferase	0.6188	1	0.000994029	1	-0.00857	1
chrEMRSA15:993181:G:A	putative aminotransferase	1.314	1	0.000646839	1	-0.00906	1
chrEMRSA15:993182:T:G	putative aminotransferase	NA	NA	-0.00297882	1	0.157	1
chrEMRSA15:993184:A:C	putative aminotransferase	0.6598	1	0.0011186	1	-0.0105	1
chrEMRSA15:993186:G:A	putative aminotransferase	2.83	1	-0.00238126	1	0.0053	1
chrEMRSA15:993187:T:C	putative aminotransferase	0.8085	1	0.000627051	1	-0.00517	1
chrEMRSA15:993197:C:T	putative aminotransferase	NA	1	1.41846e-05	1	0.000113	1
chrEMRSA15:993198:A:T	putative aminotransferase	NA	1	1.10249e-05	1	5.96e-07	1
chrEMRSA15:993217:at:a	putative aminotransferase	NA	1	-2.27155e-05	1	0.0364	1
chrEMRSA15:993223:A:G	putative aminotransferase	NA	1	-0.000934519	1	2.94e-05	1
chrEMRSA15:993227:A:G	putative aminotransferase	0	1	0.0125391	0.795885	-0.913	0.326514
chrEMRSA15:993238:C:G	putative aminotransferase	0.241	1	0.0104724	1	-0.0117	1
chrEMRSA15:993238:C:T	putative aminotransferase	NA	NA	0	1	NA	NA
chrEMRSA15:993241:A:G	putative aminotransferase	0.241	1	0.010695	1	-0.0136	1
chrEMRSA15:993241:A:T	putative aminotransferase	NA	NA	0	1	NA	NA
chrEMRSA15:993256:T:C	putative aminotransferase	NA	1	7.73998e-05	1	NA	NA
chrEMRSA15:993259:T:A	putative aminotransferase	0.1828	1	0.0084333	1	-0.0352	1
chrEMRSA15:993259:T:C	putative aminotransferase	NA	NA	0	1	NA	NA
chrEMRSA15:993259:T:G	putative aminotransferase	NA	NA	0	1	NA	NA
chrEMRSA15:993265:G:C	putative aminotransferase	0.3932	1	0.00312191	1	-0.0246	0.781421
chrEMRSA15:993265:G:A	putative aminotransferase	NA	NA	0	1	NA	NA
chrEMRSA15:993265:G:T	putative aminotransferase	NA	NA	0	1	NA	NA
chrEMRSA15:993267:G:A	putative aminotransferase	0.5812	1	0.00243437	1	-0.0289	0.0605015
chrEMRSA15:993267:G:C	putative aminotransferase	NA	NA	0	1	NA	NA
chrEMRSA15:993267:G:T	putative aminotransferase	NA	NA	0	1	NA	NA
chrEMRSA15:993277:T:C	putative aminotransferase	3.34	1	-0.00751347	1	-0.127	1
chrEMRSA15:993291:C:T	putative aminotransferase	NA	1	3.70947e-06	1	1.08e-06	1
chrEMRSA15:993304:A:G	putative aminotransferase	0	1	0.0180634	1	-0.133	1
chrEMRSA15:993304:A:T	putative aminotransferase	NA	NA	-0.00646612	1	-0.157	1
chrEMRSA15:993351:C:T	putative aminotransferase	NA	NA	-0.000691981	1	-0.226	1
chrEMRSA15:993357:T:A	putative aminotransferase	NA	1	-0.00162853	1	0.129	1
chrEMRSA15:993376:A:G	putative aminotransferase	0	1	0.016228	1	-0.137	1
chrEMRSA15:993381:C:A	putative aminotransferase	NA	1	-9.13841e-07	1	1.4e-05	1
chrEMRSA15:993390:C:T	putative aminotransferase	NA	NA	-0.00341067	1	0.222	1
chrEMRSA15:993392:C:T	putative aminotransferase	NA	NA	-0.00182906	1	0.168	1
chrEMRSA15:993410:T:A	putative aminotransferase	NA	1	-0.00139389	1	0.121	1
chrEMRSA15:993414:T:C	putative aminotransferase	NA	1	-0.00177302	1	0.0385	1
chrEMRSA15:993427:A:T	putative aminotransferase	NA	NA	-0.00659846	1	0.0475	1
chrEMRSA15:993435:T:A	putative aminotransferase	0	1	0.0343074	1	-0.561	1
chrEMRSA15:993436:C:T	putative aminotransferase	NA	NA	-0.00182906	1	0.168	1
chrEMRSA15:993436:C:A	putative aminotransferase	NA	1	-0.000532307	1	0.00536	1
chrEMRSA15:993441:at:aTt	putative aminotransferase	NA	1	-0.000138837	1	0.00277	1
chrEMRSA15:993441:at:a	putative aminotransferase	0.001617	1	0.00206004	1	-0.116	1
chrEMRSA15:993442:T:A	putative aminotransferase	NA	NA	-0.00182906	1	0.168	1
chrEMRSA15:993469:A:T	putative aminotransferase	NA	NA	-0.00182906	1	0.168	1
chrEMRSA15:993493:G:T	putative aminotransferase	NA	NA	-0.0028422	1	0.14	1
chrEMRSA15:993496:A:G	putative aminotransferase	NA	NA	-0.00182906	1	0.168	1
chrEMRSA15:993508:C:T	putative aminotransferase	NA	NA	0.00682764	1	0.0173	1
chrEMRSA15:993523:G:T	putative aminotransferase	NA	1	-3.98616e-06	1	1.71e-05	1
chrEMRSA15:993532:T:G	putative aminotransferase	NA	NA	-0.00347723	1	0.0488	1
chrEMRSA15:993537:T:A	putative aminotransferase	NA	1	-5.54276e-05	1	NA	NA
chrEMRSA15:993542:G:T	putative aminotransferase	NA	1	-0.00353324	1	0.319	1
chrEMRSA15:993547:A:G	putative aminotransferase	NA	1	-0.00768601	1	0.897	1
chrEMRSA15:993559:C:T	putative aminotransferase	0	1	0.0175131	1	-0.134	1
chrEMRSA15:993560:G:A	putative aminotransferase	NA	1	-5.57469e-06	1	0.00205	1
chrEMRSA15:993568:T:C	putative aminotransferase	NA	NA	-0.000258651	1	0.227	1
chrEMRSA15:993570:T:C	putative aminotransferase	NA	1	-0.00356403	1	0.208	1
chrEMRSA15:993577:G:A	putative aminotransferase	0	1	0.0168856	1	0.0656	1
chrEMRSA15:993588:C:T	putative aminotransferase	NA	NA	0.0124403	1	-0.839	1
chrEMRSA15:993631:G:A	putative aminotransferase	NA	NA	-0.00967334	1	0.443	1
chrEMRSA15:993643:G:T	putative aminotransferase	NA	NA	-0.0028422	1	0.14	1
chrEMRSA15:993655:T:A	putative aminotransferase	NA	NA	-0.000258651	1	0.227	1
chrEMRSA15:993671:A:T	putative aminotransferase	NA	1	-0.00473478	1	0.276	1
chrEMRSA15:993684:G:A	putative aminotransferase	NA	1	-6.04848e-06	1	0.00279	1
chrEMRSA15:993685:C:A	putative aminotransferase	0.1812	0.647411	0.0132779	1	-0.0185	1
chrEMRSA15:993685:C:G	putative aminotransferase	NA	NA	0.0068333	1	-0.331	1
chrEMRSA15:993688:T:A	putative aminotransferase	NA	NA	0.00682764	1	0.0173	1
chrEMRSA15:993704:G:T	putative aminotransferase	NA	1	0.000168115	1	1.2e-05	1
chrEMRSA15:993707:G:A	putative aminotransferase	NA	1	-5.76855e-06	1	NA	NA
chrEMRSA15:993713:A:G	putative aminotransferase	NA	1	1.37651e-05	1	6.69e-08	1
chrEMRSA15:993719:t:tCACTAGCTC	putative aminotransferase	NA	1	-3.76889e-05	1	5.98e-05	1
chrEMRSA15:993724:A:T	putative aminotransferase	0	1	0.0168625	1	-0.138	1
chrEMRSA15:993735:T:C	putative aminotransferase	NA	1	-0.00415938	1	0.179	1
chrEMRSA15:993742:A:G	putative aminotransferase	NA	1	-0.00103522	1	0.0726	1
chrEMRSA15:993753:G:A	putative aminotransferase	0	1	0.0124964	1	-0.811	1
chrEMRSA15:993760:gt:g	putative aminotransferase	NA	1	-0.00143129	1	0.103	1
chrEMRSA15:993761:T:G	putative aminotransferase	0	1	0.0169187	1	-0.139	1
chrEMRSA15:993763:A:C	putative aminotransferase	NA	1	-0.000191922	1	8.29e-05	1
chrEMRSA15:993780:T:C	putative aminotransferase	NA	1	-4.64387e-05	1	9.51e-08	1
chrEMRSA15:993784:G:A	putative aminotransferase	NA	NA	-0.00182906	1	0.168	1
chrEMRSA15:993796:T:A	putative aminotransferase	NA	NA	-0.00705293	1	0.299	1
chrEMRSA15:993796:T:G	putative aminotransferase	NA	NA	0	1	NA	NA
chrEMRSA15:993811:T:A	putative aminotransferase	NA	NA	0.00682764	1	0.0173	1
chrEMRSA15:993811:T:G	putative aminotransferase	NA	NA	0	1	NA	NA
chrEMRSA15:993817:C:G	putative aminotransferase	0	1	-0.000911461	1	0.000182	1
chrEMRSA15:993817:C:A	putative aminotransferase	NA	NA	-0.00239446	1	0.194	1
chrEMRSA15:993817:C:T	putative aminotransferase	NA	NA	0	1	NA	NA
chrEMRSA15:993823:A:G	putative aminotransferase	NA	1	-0.000495455	1	0.0396	1
chrEMRSA15:993835:T:A	putative aminotransferase	0.107	1	0.000113793	1	-0.000289	1
chrEMRSA15:993838:A:T	putative aminotransferase	0.6157	1	0.00232197	1	-0.00567	1
chrEMRSA15:993862:G:A	putative aminotransferase	NA	1	3.54432e-06	1	5.18e-06	1
chrEMRSA15:993890:A:G	putative aminotransferase	NA	1	-0.000107543	1	4.91e-06	1
chrEMRSA15:993892:A:C	putative aminotransferase	NA	1	-0.00119369	1	0.0138	1
chrEMRSA15:993895:A:G	putative aminotransferase	NA	1	-0.00391183	1	0.344	1
chrEMRSA15:993901:A:T	putative aminotransferase	0.1214	1	0.00481122	1	-0.0319	1
chrEMRSA15:993907:C:G	putative aminotransferase	0.1277	1	0.000148095	1	-0.00148	1
chrEMRSA15:993907:C:T	putative aminotransferase	NA	1	-1.12697e-05	1	1.34e-07	1
chrEMRSA15:993913:T:A	putative aminotransferase	1.481	1	-0.00418794	1	0.0329	1
chrEMRSA15:993925:A:G	putative aminotransferase	NA	1	-1.75662e-05	1	2.31e-05	1
chrEMRSA15:993933:C:A	putative aminotransferase	NA	1	-3.19789e-05	1	NA	NA
chrEMRSA15:993934:A:C	putative aminotransferase	NA	1	-3.39038e-05	1	1.62e-05	1
chrEMRSA15:993936:G:A	putative aminotransferase	NA	1	-0.000164746	1	2.91e-05	1
chrEMRSA15:993937:A:T	putative aminotransferase	0.2503	1	0.00447631	1	-0.00664	1
chrEMRSA15:993938:C:T	putative aminotransferase	NA	NA	2.61478e-05	1	1.55e-06	1
chrEMRSA15:993939:C:T	putative aminotransferase	NA	1	-0.000288973	1	1.34e-05	1
chrEMRSA15:993940:T:A	putative aminotransferase	0.03563	0.557543	0.00656846	0.0153861	-0.0321	1
chrEMRSA15:993946:G:A	putative aminotransferase	0.7242	1	0.00275427	1	-0.0132	1
chrEMRSA15:993946:G:T	putative aminotransferase	NA	NA	0	1	NA	NA
chrEMRSA15:993949:G:A	putative aminotransferase	1.122	1	0.000427476	1	-0.00827	1
chrEMRSA15:993949:G:T	putative aminotransferase	NA	NA	0	1	NA	NA
chrEMRSA15:993961:G:A	putative aminotransferase	0.1151	1	0.00838128	1	-0.105	1
chrEMRSA15:993967:A:G	putative aminotransferase	0.2303	1	0.00416103	1	-0.0244	1
chrEMRSA15:993968:C:T	putative aminotransferase	NA	1	-6.41837e-05	1	0.000191	1
chrEMRSA15:993970:T:C	putative aminotransferase	NA	1	-6.78075e-05	1	0.000245	1
chrEMRSA15:993973:G:T	putative aminotransferase	0	1	0.00555909	1	-0.00577	1
chrEMRSA15:993973:G:C	putative aminotransferase	NA	NA	0	1	NA	NA
chrEMRSA15:993983:T:A	putative aminotransferase	NA	NA	-0.0033912	1	-0.0471	1
chrEMRSA15:993989:G:T	putative aminotransferase	NA	1	1.47989e-05	1	0.000989	1
chrEMRSA15:993989:G:A	putative aminotransferase	NA	1	-2.02775e-05	1	0.00122	1
chrEMRSA15:993996:A:T	putative aminotransferase	NA	NA	-0.00182906	1	0.168	1
chrEMRSA15:993997:A:G	putative aminotransferase	NA	NA	-0.0033912	1	-0.0471	1
chrEMRSA15:994013:at:a	putative aminotransferase	0	1	-0.000192883	1	-0.00955	1
chrEMRSA15:994023:C:T		NA	1	-4.67821e-05	1	2.57e-06	1
chrEMRSA15:994038:A:G		NA	1	-0.000897606	1	0.105	1
chrEMRSA15:994049:A:G		NA	1	-0.000758871	1	0.0178	1
chrEMRSA15:994059:A:G		NA	1	-1.42353e-05	1	NA	NA
chrEMRSA15:994069:T:C		NA	NA	-0.0028422	1	0.14	1
chrEMRSA15:994073:A:G		NA	1	-0.000914086	1	0.261	1
chrEMRSA15:994089:G:C		3.34	1	-0.00751347	1	-0.127	1
chrEMRSA15:994096:ag:a		NA	1	-0.00186168	1	0.132	1
chrEMRSA15:994097:G:A		0	1	0.0165187	1	-0.93	1
chrEMRSA15:994099:G:A		NA	1	-0.000536832	1	0.00728	1
chrEMRSA15:994100:T:G		NA	NA	0.0020347	1	0.196	1
chrEMRSA15:994104:T:C		0	1	0.0122209	1	-0.362	1
chrEMRSA15:994113:C:T		NA	1	6.36172e-06	1	1.06e-05	1
chrEMRSA15:994127:C:T		NA	NA	-0.0106851	1	0.478	1
chrEMRSA15:994148:G:A		NA	NA	0.00682764	1	0.0173	1
chrEMRSA15:994151:G:A		NA	1	-1.5082e-06	1	NA	NA
chrEMRSA15:994173:A:G		0	1	0.0434669	1	-0.634	1
chrEMRSA15:994194:C:T		NA	NA	-0.00111743	1	0.12	1
chrEMRSA15:994195:T:C		NA	1	-0.00451073	1	0.256	1
chrEMRSA15:994202:T:G		2.696	1	-0.00708264	1	0.516	1
chrEMRSA15:994202:T:C		3.34	1	-0.0116328	1	-0.118	1
chrEMRSA15:994202:T:A		NA	NA	0	1	NA	NA
chrEMRSA15:994205:T:A		NA	1	0.0001452	1	0.0655	1
chrEMRSA15:994207:T:A		0	1	0.0159942	1	-0.137	1
chrEMRSA15:994213:T:A	putative membrane protein	NA	NA	0.0234441	1	-0.249	1
chrEMRSA15:994216:G:A	putative membrane protein	9.004	1	-0.0248929	1	-0.00657	1
chrEMRSA15:994218:C:T	putative membrane protein	NA	NA	-0.00182906	1	0.168	1
chrEMRSA15:994226:T:C	putative membrane protein	NA	NA	-0.00162472	1	0.187	1
chrEMRSA15:994227:G:A	putative membrane protein	NA	1	-0.00583941	1	0.176	1
chrEMRSA15:994234:T:C	putative membrane protein	NA	1	1.06855e-05	1	2.07e-06	1
chrEMRSA15:994254:G:A	putative membrane protein	NA	1	-0.00303137	1	0.115	1
chrEMRSA15:994296:C:T	putative membrane protein	NA	1	-3.16244e-06	1	NA	NA
chrEMRSA15:994317:T:A	putative membrane protein	NA	NA	0.00682764	1	0.0173	1
chrEMRSA15:994330:C:A	putative membrane protein	9.004	1	-0.0146061	1	-0.00877	1
chrEMRSA15:994339:T:A	putative membrane protein	NA	NA	0.00682764	1	0.0173	1
chrEMRSA15:994342:T:A	putative membrane protein	NA	NA	-0.00273174	1	-0.063	1
chrEMRSA15:994345:A:T	putative membrane protein	NA	NA	0.0132976	1	-0.985	1
chrEMRSA15:994357:T:C	putative membrane protein	NA	1	-7.88229e-05	1	0.0084	1
chrEMRSA15:994360:G:A	putative membrane protein	NA	NA	-0.0117091	1	0.164	1
chrEMRSA15:994366:T:C	putative membrane protein	NA	NA	-0.00297882	1	0.157	1
chrEMRSA15:994397:C:G	putative membrane protein	NA	1	-0.00571379	1	0.324	1
chrEMRSA15:994397:C:T	putative membrane protein	0	8.80833e-05	0.0143056	3.44664e-06	-0.785	0.0818174
chrEMRSA15:994401:G:A	putative membrane protein	NA	1	1.39131e-07	1	3.4e-07	1
chrEMRSA15:994420:C:T	putative membrane protein	NA	NA	0.00219459	1	-0.46	1
chrEMRSA15:994429:A:G	putative membrane protein	NA	NA	-0.00705293	1	0.299	1
chrEMRSA15:994462:T:C	putative membrane protein	0	1	0.016228	1	-0.137	1
chrEMRSA15:994473:G:A	putative membrane protein	NA	1	-0.000852783	1	0.32	1
chrEMRSA15:994476:A:G	putative membrane protein	NA	1	-7.4759e-05	1	NA	NA
chrEMRSA15:994478:G:A	putative membrane protein	NA	1	-0.000988508	1	0.0282	1
chrEMRSA15:994490:A:G	putative membrane protein	NA	1	3.02822e-06	1	0.00123	1
chrEMRSA15:994510:T:A	putative membrane protein	NA	NA	0.0132976	1	-0.985	1
chrEMRSA15:994517:C:T	putative membrane protein	0	1	0.0124403	0.00114346	-0.919	0.000980638
chrEMRSA15:994525:A:T	putative membrane protein	NA	NA	-0.00162472	1	0.187	1
chrEMRSA15:994536:C:T	putative membrane protein	9.004	1	-0.0145682	1	-0.00949	1
chrEMRSA15:994579:T:C	putative membrane protein	9.004	1	-0.0145682	1	-0.00949	1
chrEMRSA15:994584:A:T	putative membrane protein	NA	NA	0.0132976	1	-0.985	1
chrEMRSA15:994590:C:T	putative membrane protein	NA	1	-5.88497e-06	1	3.13e-06	1
chrEMRSA15:994605:G:A	putative membrane protein	NA	1	-0.00374039	1	0.0578	1
chrEMRSA15:994617:T:C	putative membrane protein	2.696	1	-0.0521412	1	0.638	1
chrEMRSA15:994618:G:A	putative membrane protein	NA	NA	-0.00162472	1	0.187	1
chrEMRSA15:994622:A:C	putative membrane protein	NA	1	-0.00161681	1	0.00107	1
chrEMRSA15:994627:C:T	putative membrane protein	NA	NA	-0.00646612	1	-0.157	1
chrEMRSA15:994635:A:T	putative membrane protein	NA	1	-0.00153908	1	0.0361	1
chrEMRSA15:994636:C:G	putative membrane protein	0	1	0.0180634	1	-0.133	1
chrEMRSA15:994650:C:A	putative membrane protein	NA	1	-0.000348652	1	0.232	1
chrEMRSA15:994650:C:T	putative membrane protein	NA	NA	-0.00361287	1	0.178	1
chrEMRSA15:994659:g:gT	putative membrane protein	NA	1	-6.82471e-06	1	4.12e-07	1
chrEMRSA15:994693:G:T	putative membrane protein	NA	1	-0.000153461	1	0.00248	1
chrEMRSA15:994696:G:A	putative membrane protein	0	1	0.00012879	1	-0.372	1
chrEMRSA15:994705:A:G	putative membrane protein	NA	NA	-0.00677374	1	0.0476	1
chrEMRSA15:994710:G:A	putative membrane protein	NA	1	-0.000565965	1	0.128	1
chrEMRSA15:994711:G:A	putative membrane protein	2.696	1	-0.0521412	1	0.638	1
chrEMRSA15:994722:G:T	putative membrane protein	NA	1	-0.00415938	1	0.179	1
chrEMRSA15:994731:C:T	putative membrane protein	NA	1	1.47329e-05	1	0.000297	1
chrEMRSA15:994732:G:T	putative membrane protein	NA	NA	-0.00224381	1	0.245	1
chrEMRSA15:994740:T:G	putative membrane protein	NA	1	-0.000375855	1	0.235	1
chrEMRSA15:994746:T:A	putative membrane protein	NA	1	-0.000254285	1	1.29e-07	1
chrEMRSA15:994750:T:C	putative membrane protein	0.3338	1	0.0538775	1	-0.223	1
chrEMRSA15:994765:G:A	putative membrane protein	NA	NA	-0.00304523	1	0.161	1
chrEMRSA15:994768:T:A	putative membrane protein	0	1	0.016228	1	-0.137	1
chrEMRSA15:994769:C:T	putative membrane protein	0	1	0.016228	1	-0.137	1
chrEMRSA15:994794:T:C	putative membrane protein	NA	1	3.62399e-06	1	9.98e-06	1
chrEMRSA15:994807:T:C	putative membrane protein	NA	1	0.00133872	1	-0.0285	1
chrEMRSA15:994807:T:A	putative membrane protein	NA	NA	-0.00162472	1	0.187	1
chrEMRSA15:994808:G:A	putative membrane protein	NA	1	-7.46021e-06	1	3.76e-07	1
chrEMRSA15:994813:C:T	putative membrane protein	NA	NA	-0.0112145	1	0.771	1
chrEMRSA15:994822:T:A	putative membrane protein	NA	NA	0.00682764	1	0.0173	1
chrEMRSA15:994830:A:G	putative membrane protein	NA	1	0.00133872	1	-0.0285	1
chrEMRSA15:994873:G:A	putative membrane protein	0	1	0.0124964	1	-0.811	1
chrEMRSA15:994888:C:T	putative membrane protein	NA	NA	0.0132976	1	-0.985	1
chrEMRSA15:994900:G:A	putative membrane protein	NA	1	-0.00204092	1	0.0254	1
chrEMRSA15:994914:G:T	putative membrane protein	0	1	0.00279599	1	-0.185	1
chrEMRSA15:994926:C:G	putative membrane protein	0	1	0.0111498	1	-0.847	1
chrEMRSA15:994948:A:G	putative membrane protein	NA	NA	0.00682764	1	0.0173	1
chrEMRSA15:994950:A:G	putative membrane protein	NA	1	2.80882e-06	1	1.99e-05	1
chrEMRSA15:994951:T:A	putative membrane protein	0	1	-0.0252508	1	0.205	1
chrEMRSA15:994963:T:A	putative membrane protein	NA	1	-4.5089e-06	1	9.81e-08	1
chrEMRSA15:994965:C:G	putative membrane protein	0	1	0.00860298	1	-0.29	1
chrEMRSA15:994985:A:G	putative membrane protein	NA	1	2.31877e-05	1	NA	NA
chrEMRSA15:994993:A:G	putative membrane protein	NA	NA	-0.00228671	1	0.234	1
chrEMRSA15:995010:C:T	putative membrane protein	NA	1	-0.00173501	1	0.233	1
chrEMRSA15:995038:C:T	putative membrane protein	NA	1	0.000158042	1	NA	NA
chrEMRSA15:995077:G:A	putative membrane protein	0	1	0.00012879	1	-0.372	1
chrEMRSA15:995094:G:A	putative membrane protein	0	1	0.00506715	1	-0.743	1
chrEMRSA15:995103:C:A	putative membrane protein	0.007138	1	0.00166955	1	-0.018	1
chrEMRSA15:995113:T:C	putative membrane protein	0	1	0.00012879	1	-0.372	1
chrEMRSA15:995125:A:C	putative membrane protein	NA	1	-0.0203632	1	0.433	1
chrEMRSA15:995126:G:A	putative membrane protein	NA	NA	-0.00162472	1	0.187	1
chrEMRSA15:995134:T:G	putative membrane protein	NA	1	-0.000485176	1	0.0448	1
chrEMRSA15:995161:T:C	putative membrane protein	NA	NA	-0.00182906	1	0.168	1
chrEMRSA15:995166:T:A	putative membrane protein	NA	1	-0.000806588	1	0.242	1
chrEMRSA15:995182:G:A	putative membrane protein	0.2192	1	-8.49169e-05	1	0.132	1
chrEMRSA15:995187:C:T	putative membrane protein	NA	1	-1.43871e-05	1	0.000103	1
chrEMRSA15:995187:caa:cAaa	putative membrane protein	NA	1	-0.000315997	1	0.000183	1
chrEMRSA15:995187:caa:ca	putative membrane protein	NA	1	-0.00189039	1	0.0413	1
chrEMRSA15:995187:caa:c	putative membrane protein	NA	NA	0	1	NA	NA
chrEMRSA15:995187:caa:cAAaa	putative membrane protein	NA	NA	0	1	NA	NA
chrEMRSA15:995187:caa:cGAaa	putative membrane protein	NA	NA	0	1	NA	NA
chrEMRSA15:995204:T:C	putative membrane protein	0	1	0.0130162	0.528117	-0.726	1
chrEMRSA15:995205:C:A	putative membrane protein	NA	1	-0.00128286	1	0.0944	1
chrEMRSA15:995211:A:G	putative membrane protein	NA	1	-0.000322284	1	0.00895	1
chrEMRSA15:995222:T:C		NA	1	3.65205e-05	1	3.16e-07	1
chrEMRSA15:995237:G:A		NA	1	-0.000560282	1	0.0739	1
chrEMRSA15:995240:C:T		0.01509	6.54336e-16	0.00287892	1	-0.0204	1
chrEMRSA15:995242:T:G		NA	1	-0.00105321	1	0.0225	1
chrEMRSA15:995249:ct:c		NA	1	-0.000506276	1	2.77e-05	1
chrEMRSA15:995292:G:A		0	1.2207e-08	0.0149099	0.103594	-0.948	1
chrEMRSA15:995294:C:T		NA	1	7.56589e-06	1	5.57e-05	1
chrEMRSA15:995296:A:G		NA	NA	-0.0028422	1	0.14	1
chrEMRSA15:995299:G:T		NA	1	-0.000594493	1	0.134	1
chrEMRSA15:995301:G:A		NA	1	-1.69431e-05	1	0.000167	1
chrEMRSA15:995307:T:C		NA	1	-0.000409261	1	8.55e-05	1
chrEMRSA15:995309:G:T		NA	1	-1.6822e-05	1	4.72e-06	1
chrEMRSA15:995313:T:G		NA	1	0.000287175	1	0.0113	1
chrEMRSA15:995314:G:T		0.001617	1	0.00315282	1	-0.0476	1
chrEMRSA15:995314:G:A		NA	1	-0.000223205	1	0.00196	1
chrEMRSA15:995314:G:C		NA	1	-0.000169234	1	0.00849	1
chrEMRSA15:995314:gt:g		NA	1	-4.0146e-05	1	NA	NA
chrEMRSA15:995315:T:A		0	1	0.0122209	1	-0.362	1
chrEMRSA15:995316:A:T		0	1	0.0122209	1	-0.362	1
chrEMRSA15:995324:ta:t		1.375	1	-0.000425042	1	-0.000758	1
chrEMRSA15:995324:ta:tAa		0.1735	1	0.000783402	1	0.000827	1
chrEMRSA15:995324:ta:tAAa		NA	NA	0	1	NA	NA
chrEMRSA15:995332:G:T		NA	1	-0.000399485	1	0.0307	1
chrEMRSA15:995333:C:A		NA	1	-0.00334745	1	0.0794	1
chrEMRSA15:995335:T:C		NA	1	-0.00545599	1	0.208	1
chrEMRSA15:995341:A:G		NA	1	-2.60175e-05	1	0.000237	1
chrEMRSA15:995349:T:C		NA	1	-0.0004657	1	0.0354	1
chrEMRSA15:995349:T:A		NA	1	9.24677e-06	1	NA	NA
chrEMRSA15:995350:A:G		NA	1	-0.000141827	1	7.56e-05	1
chrEMRSA15:995353:A:G		NA	1	-0.00199295	1	0.0322	1
chrEMRSA15:995355:G:A		NA	1	-0.00488142	1	0.173	1
chrEMRSA15:995360:G:A		NA	1	-0.00936121	1	0.574	1
chrEMRSA15:995360:G:T		0	1.6711e-43	0.0150414	0.183456	-1	0.0319771
chrEMRSA15:995361:G:T		NA	1	-0.00314313	1	0.0654	1
chrEMRSA15:995362:A:G		0	1	0.0147358	0.0513887	-0.899	0.0108577
chrEMRSA15:995363:G:T		0.007389	3.07693e-06	0.00205595	1	-0.171	1
chrEMRSA15:995363:G:A		NA	1	-0.000347923	1	5e-05	1
chrEMRSA15:995364:T:C		NA	1	-2.24579e-05	1	1.8e-07	1
chrEMRSA15:995366:G:T		NA	1	-0.00134631	1	0.23	1
chrEMRSA15:995368:A:T		0	1	0.00616842	1	-0.198	1
chrEMRSA15:995368:A:G		NA	NA	-0.000358305	1	0.00148	1
chrEMRSA15:995369:C:T		NA	1	-8.97312e-05	1	0.00244	1
chrEMRSA15:995370:A:G		0.53	1	0.000805744	1	-0.0214	1
chrEMRSA15:995372:C:T		NA	1	-4.15736e-06	1	NA	NA
chrEMRSA15:995373:A:G		NA	1	-0.000193624	1	0.0179	1
chrEMRSA15:995382:C:A	MarR family regulatory protein	NA	1	-0.00029433	1	0.00333	1
chrEMRSA15:995403:ctgactaacaa:c	MarR family regulatory protein	0.75	1	0.00672776	1	-0.179	1
chrEMRSA15:995411:C:T	MarR family regulatory protein	NA	1	-0.00256742	1	0.724	1
chrEMRSA15:995417:C:T	MarR family regulatory protein	NA	NA	0.0132976	1	-0.985	1
chrEMRSA15:995421:A:G	MarR family regulatory protein	0	1.2207e-08	0.015037	1.77354e-13	-1	9.86041e-13
chrEMRSA15:995423:C:T	MarR family regulatory protein	NA	1	-0.00179675	1	0.0997	1
chrEMRSA15:995445:C:G	MarR family regulatory protein	NA	NA	-0.00297882	1	0.157	1
chrEMRSA15:995450:C:T	MarR family regulatory protein	NA	1	-3.56616e-05	1	4.13e-06	1
chrEMRSA15:995461:C:A	MarR family regulatory protein	1.293	1	0.000376248	1	-0.0936	1
chrEMRSA15:995462:A:C	MarR family regulatory protein	NA	NA	0.00682764	1	0.0173	1
chrEMRSA15:995466:G:A	MarR family regulatory protein	NA	1	-0.00394446	1	0.313	1
chrEMRSA15:995469:C:A	MarR family regulatory protein	NA	1	-3.40813e-05	1	0.000175	1
chrEMRSA15:995486:T:C	MarR family regulatory protein	NA	1	-0.00313792	1	0.299	1
chrEMRSA15:995502:G:A	MarR family regulatory protein	NA	NA	-0.00126978	1	0.127	1
chrEMRSA15:995505:C:T	MarR family regulatory protein	0	1	0.0137357	7.79469e-15	-0.879	5.75168e-10
chrEMRSA15:995506:G:A	MarR family regulatory protein	NA	1	-0.000291166	1	0.0408	1
chrEMRSA15:995540:C:T	MarR family regulatory protein	NA	NA	-0.00705293	1	0.299	1
chrEMRSA15:995545:A:G	MarR family regulatory protein	NA	1	-3.35128e-05	1	6.99e-07	1
chrEMRSA15:995564:G:A	MarR family regulatory protein	NA	NA	0.0181099	1	-0.327	1
chrEMRSA15:995566:G:A	MarR family regulatory protein	NA	1	-0.00793671	1	0.814	0.000137206
chrEMRSA15:995567:G:T	MarR family regulatory protein	NA	NA	0.0132976	1	-0.985	1
chrEMRSA15:995570:T:C	MarR family regulatory protein	NA	NA	-0.00162472	1	0.187	1
chrEMRSA15:995591:G:T	MarR family regulatory protein	3.34	1	-0.00784576	1	-0.124	1
chrEMRSA15:995591:G:C	MarR family regulatory protein	0	1	0.0108701	1	-0.633	1
chrEMRSA15:995592:T:G	MarR family regulatory protein	NA	1	-0.00137904	1	0.029	1
chrEMRSA15:995618:A:T	MarR family regulatory protein	NA	NA	0.0234441	1	-0.249	1
chrEMRSA15:995629:gtaaagaat:g	MarR family regulatory protein	NA	1	-0.00199793	1	0.116	1
chrEMRSA15:995635:A:G	MarR family regulatory protein	NA	1	-0.00152609	1	0.291	1
chrEMRSA15:995652:C:A	MarR family regulatory protein	NA	1	-0.00133963	1	0.354	1
chrEMRSA15:995658:C:T	MarR family regulatory protein	NA	1	-1.00664e-05	1	0.000127	1
chrEMRSA15:995666:A:G	MarR family regulatory protein	0	1	0.00132392	1	0.27	1
chrEMRSA15:995689:G:A	MarR family regulatory protein	0	1	0.0125623	0.466684	-0.804	1
chrEMRSA15:995693:C:A	MarR family regulatory protein	NA	1	-0.00364776	1	0.0762	1
chrEMRSA15:995707:C:T	MarR family regulatory protein	NA	NA	-0.00416739	1	0.00877	1
chrEMRSA15:995711:A:G	MarR family regulatory protein	NA	1	-0.00111197	1	0.0254	1
chrEMRSA15:995713:G:C	MarR family regulatory protein	NA	1	-0.000524054	1	0.0013	1
chrEMRSA15:995719:G:T	MarR family regulatory protein	NA	1	-0.00246874	1	0.134	1
chrEMRSA15:995720:T:A	MarR family regulatory protein	0	1	0.0133684	0.0425955	-0.604	1
chrEMRSA15:995738:a:aGATAATTTAAATCAATTACTT	MarR family regulatory protein	NA	1	2.3331e-05	1	6.07e-05	1
chrEMRSA15:995741:T:C	MarR family regulatory protein	0	1	0.0156051	1	-0.138	1
chrEMRSA15:995744:tttaaatcaattacttgataag:t	MarR family regulatory protein	NA	1	3.85027e-07	1	4.3e-05	1
chrEMRSA15:995745:T:C	MarR family regulatory protein	NA	1	-0.00454042	1	0.445	1
chrEMRSA15:995764:A:G	MarR family regulatory protein	NA	1	-9.14331e-06	1	4e-06	1
chrEMRSA15:995772:C:T	MarR family regulatory protein	NA	1	-0.000382164	1	0.0179	1
chrEMRSA15:995776:G:A	MarR family regulatory protein	NA	1	-0.00454042	1	0.445	1
chrEMRSA15:995781:A:T	MarR family regulatory protein	0	1	0.0135436	0.000375194	-0.816	0.382244
chrEMRSA15:995783:A:T	MarR family regulatory protein	NA	1	0.00688045	1	-0.0981	1
chrEMRSA15:995786:G:A	MarR family regulatory protein	NA	1	0.00063996	1	-0.000114	1
chrEMRSA15:995795:C:T		NA	NA	0.0025565	1	0.178	1
chrEMRSA15:995797:A:G		NA	NA	0.0278586	1	-0.168	1
chrEMRSA15:995799:A:G		NA	1	-2.57481e-05	1	2.97e-05	1
chrEMRSA15:995819:G:A		NA	NA	-0.00126978	1	0.127	1
chrEMRSA15:995824:A:G		0	1	-0.0150685	1	0.0562	1
chrEMRSA15:995837:C:T		NA	NA	-0.00495959	1	0.189	1
chrEMRSA15:995837:C:A		NA	NA	-0.00182906	1	0.168	1
chrEMRSA15:995853:A:C		NA	NA	0.00186706	1	-0.266	1
chrEMRSA15:995856:T:A		NA	NA	0.0124403	1	-0.839	1
chrEMRSA15:995858:C:T		NA	1	-0.00134619	1	0.168	1
chrEMRSA15:995867:G:A		NA	1	0.000310168	1	9.66e-06	1
chrEMRSA15:995873:G:A		NA	1	-0.000239872	1	0.00322	1
chrEMRSA15:995888:G:A		NA	1	-2.43267e-05	1	1.85e-05	1
chrEMRSA15:995909:T:C		NA	NA	0.00233357	1	0.0383	1
chrEMRSA15:995920:G:T		NA	1	-0.00296133	1	0.398	1
chrEMRSA15:995927:t:tA		NA	NA	0.00219459	1	-0.46	1
chrEMRSA15:995933:A:G		NA	1	-0.000651077	1	0.0424	1
chrEMRSA15:995933:ag:a		NA	NA	0.0114127	1	0.022	1
chrEMRSA15:995948:tc:t		NA	NA	0.0124403	1	-0.839	1
chrEMRSA15:995955:T:C		NA	1	-4.82436e-05	1	4.26e-05	1
chrEMRSA15:995961:A:G		NA	1	-6.5303e-05	1	1.59e-05	1
chrEMRSA15:995965:tggg:tgg		1.396	1	0.00129149	1	-0.00431	1
chrEMRSA15:995965:tggg:tg		NA	NA	0	1	NA	NA
chrEMRSA15:995965:tggg:t		NA	NA	0	1	NA	NA
chrEMRSA15:995965:tggg:tGggg		NA	1	-0.00107979	1	0.246	1
chrEMRSA15:995967:G:A		NA	NA	-0.00162472	1	0.187	1
chrEMRSA15:995969:g:gA		NA	NA	0.00509405	1	-0.057	1
chrEMRSA15:995976:C:T		NA	1	-2.67421e-05	1	0.00237	1
chrEMRSA15:995977:T:C		NA	1	2.19668e-05	1	5.4e-05	1
chrEMRSA15:996015:G:A	atl	NA	1	-0.00583941	1	0.176	1
chrEMRSA15:996018:G:A	atl	NA	1	-0.000269655	1	0.0502	1
chrEMRSA15:996030:G:A	atl	NA	1	-0.000291166	1	0.0408	1
chrEMRSA15:996039:G:A	atl	NA	1	-2.58215e-06	1	0.00045	1
chrEMRSA15:996042:C:A	atl	0	1	0.016353	1	-0.137	1
chrEMRSA15:996042:C:G	atl	NA	NA	-0.00162472	1	0.187	1
chrEMRSA15:996059:C:T	atl	0	8.80833e-05	0.0143345	1	-0.78	1
chrEMRSA15:996074:C:T	atl	NA	1	-1.56965e-06	1	2.55e-06	1
chrEMRSA15:996089:A:G	atl	NA	1	-0.000984576	1	0.00448	1
chrEMRSA15:996092:C:A	atl	NA	1	-0.000142011	1	1.64e-05	1
chrEMRSA15:996095:C:T	atl	0	1	-0.00781561	1	0.0258	1
chrEMRSA15:996102:A:T	atl	NA	NA	-0.00303843	1	0.022	1
chrEMRSA15:996150:A:G	atl	NA	1	-0.0019342	1	0.0532	1
chrEMRSA15:996153:C:T	atl	0	1	0.0470313	1	-0.225	1
chrEMRSA15:996171:T:A	atl	NA	NA	-0.00174359	1	-0.148	1
chrEMRSA15:996188:t:tG	atl	NA	1	-6.32699e-05	1	0.00301	1
chrEMRSA15:996194:T:G	atl	NA	1	-0.00146547	1	0.00564	1
chrEMRSA15:996206:C:T	atl	NA	1	2.92796e-07	1	NA	NA
chrEMRSA15:996207:G:A	atl	NA	1	-0.00259026	1	0.0612	1
chrEMRSA15:996209:T:C	atl	NA	1	-1.80661e-05	1	1.69e-05	1
chrEMRSA15:996210:G:T	atl	0	1	0.016228	1	-0.137	1
chrEMRSA15:996219:A:T	atl	19.58	2.08891e-10	-0.0362194	1	0.245	1
chrEMRSA15:996219:A:C	atl	0	7.93625e-91	0.0184949	0.0035485	-0.724	1
chrEMRSA15:996223:G:A	atl	NA	1	-0.000967433	1	0.00362	1
chrEMRSA15:996235:G:T	atl	NA	1	-6.47133e-05	1	0.00114	1
chrEMRSA15:996237:T:A	atl	NA	1	-0.000897606	1	0.105	1
chrEMRSA15:996270:A:G	atl	NA	1	-0.00473478	1	0.276	1
chrEMRSA15:996271:T:C	atl	NA	1	-0.000655878	1	0.00837	1
chrEMRSA15:996271:T:A	atl	NA	1	-0.00029433	1	0.00333	1
chrEMRSA15:996272:C:T	atl	0	1.2207e-08	0.0137531	0.027476	-0.969	1
chrEMRSA15:996273:G:A	atl	NA	NA	-0.00126978	1	0.127	1
chrEMRSA15:996299:C:T	atl	NA	1	-2.97235e-05	1	6.87e-08	1
chrEMRSA15:996300:G:A	atl	NA	NA	-0.00162472	1	0.187	1
chrEMRSA15:996302:T:G	atl	NA	1	-0.00751467	1	0.53	1
chrEMRSA15:996318:A:T	atl	0	1	0.0170565	1	-0.131	1
chrEMRSA15:996319:G:A	atl	NA	1	-0.00394446	1	0.313	1
chrEMRSA15:996345:T:A	atl	0	1	0.00012879	1	-0.372	1
chrEMRSA15:996346:A:G	atl	NA	1	-0.00434098	1	0.217	1
chrEMRSA15:996347:C:T	atl	NA	1	-2.31368e-05	1	0.00234	1
chrEMRSA15:996360:T:C	atl	0	1	0.0151075	1	-0.134	1
chrEMRSA15:996383:C:T	atl	NA	NA	0.000714833	1	0.00153	1
chrEMRSA15:996411:A:G	atl	NA	1	-6.10959e-05	1	0.000377	1
chrEMRSA15:996455:C:G	atl	NA	1	-0.000878384	1	0.0064	1
chrEMRSA15:996492:G:A	atl	NA	NA	-0.00416739	1	0.00877	1
chrEMRSA15:996501:A:G	atl	0	1	0.0247938	1	-0.61	1
chrEMRSA15:996579:C:T	atl	NA	NA	0.00682764	1	0.0173	1
chrEMRSA15:996612:G:T	atl	NA	1	-0.00374039	1	0.0578	1
chrEMRSA15:996621:T:A	atl	0	1	0.00012879	1	-0.372	1
chrEMRSA15:996630:A:G	atl	0	1	0.0104504	1	-0.406	1
chrEMRSA15:996671:C:T	atl	NA	NA	-0.00182906	1	0.168	1
chrEMRSA15:996675:A:T	atl	0	1	0.016228	1	-0.137	1
chrEMRSA15:996677:T:A	atl	NA	NA	-0.00162472	1	0.187	1
chrEMRSA15:996706:G:A	atl	NA	NA	-0.00705293	1	0.299	1
chrEMRSA15:996725:A:T	atl	NA	1	-2.1118e-05	1	7.22e-06	1
chrEMRSA15:996744:C:T	atl	0	1	0.016228	1	-0.137	1
chrEMRSA15:996808:A:C	atl	0	1	0.00893092	1	-0.749	1
chrEMRSA15:996815:C:T	atl	NA	1	-0.00768601	1	0.897	1
chrEMRSA15:996827:A:C	atl	0	1	0.0113821	1	-0.131	1
chrEMRSA15:996837:T:C	atl	NA	NA	-0.00856838	1	0.213	1
chrEMRSA15:996857:A:G	atl	NA	NA	-0.00182906	1	0.168	1
chrEMRSA15:996859:T:A	atl	NA	NA	0.0114127	1	0.022	1
chrEMRSA15:996879:T:A	atl	NA	1	4.8361e-05	1	0.0027	1
chrEMRSA15:996880:G:T	atl	NA	1	-2.25417e-05	1	NA	NA
chrEMRSA15:996883:G:A	atl	NA	1	-0.000590916	1	0.00832	1
chrEMRSA15:996906:A:G	atl	NA	NA	0.00219459	1	-0.46	1
chrEMRSA15:996918:A:G	atl	NA	NA	0.0132976	1	-0.985	1
chrEMRSA15:996927:G:A	atl	NA	1	-0.000175801	1	0.000114	1
chrEMRSA15:996930:A:G	atl	NA	NA	0.00219459	1	-0.46	1
chrEMRSA15:996938:T:C	atl	NA	NA	-0.00162472	1	0.187	1
chrEMRSA15:996939:G:T	atl	NA	NA	0.00219459	1	-0.46	1
chrEMRSA15:996952:G:T	atl	NA	NA	0.00219459	1	-0.46	1
chrEMRSA15:996957:T:A	atl	NA	1	-0.00415938	1	0.179	1
chrEMRSA15:996960:A:C	atl	3.34	1	0.0248891	1	-0.142	1
chrEMRSA15:996963:A:T	atl	NA	NA	-0.00182906	1	0.168	1
chrEMRSA15:996965:C:T	atl	NA	1	-1.04881e-05	1	3.1e-05	1
chrEMRSA15:996966:A:G	atl	2.843	1	-0.00115653	1	0.00849	1
chrEMRSA15:996975:A:G	atl	NA	1	5.0893e-05	1	NA	NA
chrEMRSA15:996982:T:C	atl	NA	1	-3.2441e-05	1	0.000118	1
chrEMRSA15:996989:C:A	atl	NA	NA	-0.00705293	1	0.299	1
chrEMRSA15:996995:C:T	atl	NA	1	-0.00394446	1	0.313	1
chrEMRSA15:997020:A:T	atl	NA	NA	0.00219459	1	-0.46	1
chrEMRSA15:997032:A:C	atl	NA	NA	0.0068333	1	-0.331	1
chrEMRSA15:997034:C:T	atl	0.01509	6.54336e-16	0.00287892	1	-0.0204	1
chrEMRSA15:997036:T:C	atl	NA	1	-1.93553e-05	1	0.000208	1
chrEMRSA15:997037:C:T	atl	NA	1	8.80768e-07	1	6.59e-05	1
chrEMRSA15:997061:C:T	atl	0	1	0.0113821	1	-0.131	1
chrEMRSA15:997080:A:T	atl	NA	NA	0.00219459	1	-0.46	1
chrEMRSA15:997086:G:A	atl	NA	1	-0.000429255	1	0.0015	1
chrEMRSA15:997094:C:T	atl	NA	1	-1.45447e-05	1	NA	NA
chrEMRSA15:997110:G:A	atl	NA	NA	0.00219459	1	-0.46	1
chrEMRSA15:997113:T:A	atl	NA	1	-0.00235899	1	0.0622	1
chrEMRSA15:997119:A:C	atl	NA	NA	-0.00182906	1	0.168	1
chrEMRSA15:997121:C:T	atl	NA	1	-0.00137726	1	0.0639	1
chrEMRSA15:997123:C:A	atl	0.07778	1	0.00872727	1	-0.399	1
chrEMRSA15:997132:A:C	atl	NA	1	-1.88194e-05	1	1.55e-05	1
chrEMRSA15:997143:G:A	atl	NA	NA	0.00219459	1	-0.46	1
chrEMRSA15:997153:T:C	atl	NA	NA	-0.00705293	1	0.299	1
chrEMRSA15:997155:A:G	atl	NA	NA	-0.00705293	1	0.299	1
chrEMRSA15:997158:A:T	atl	NA	NA	-0.00182906	1	0.168	1
chrEMRSA15:997160:C:G	atl	NA	1	-0.000894092	1	0.0374	1
chrEMRSA15:997173:A:T	atl	NA	NA	0.00219459	1	-0.46	1
chrEMRSA15:997176:C:T	atl	NA	1	-0.00190597	1	0.117	1
chrEMRSA15:997181:T:C	atl	NA	1	-0.000524054	1	0.0013	1
chrEMRSA15:997184:C:T	atl	NA	1	-0.00415938	1	0.179	1
chrEMRSA15:997196:A:G	atl	0	1	0.00734651	1	-0.219	1
chrEMRSA15:997197:G:A	atl	NA	1	1.03847e-07	1	5.81e-05	1
chrEMRSA15:997218:A:T	atl	0	1	0.0115164	1	-0.13	1
chrEMRSA15:997239:A:G	atl	1.222	1	-0.00156583	1	-0.0406	1
chrEMRSA15:997239:A:T	atl	NA	NA	0	1	NA	NA
chrEMRSA15:997239:A:C	atl	NA	NA	0	1	NA	NA
chrEMRSA15:997242:A:G	atl	0.876	1	0.00397294	1	-0.0873	3.4549e-13
chrEMRSA15:997242:A:T	atl	NA	NA	0	1	NA	NA
chrEMRSA15:997242:A:C	atl	NA	NA	0	1	NA	NA
chrEMRSA15:997248:A:G	atl	1.109	1	-0.00156558	1	0.00222	1
chrEMRSA15:997257:A:G	atl	2.43	1	-0.0041258	1	0.003	1
chrEMRSA15:997257:A:T	atl	NA	NA	0	1	NA	NA
chrEMRSA15:997261:A:T	atl	0	1	0.00561532	1	-0.225	1
chrEMRSA15:997269:A:G	atl	1.898	1	-0.0118077	1	0.0029	1
chrEMRSA15:997272:T:C	atl	0.9057	1	-0.00143718	1	0.00293	1
chrEMRSA15:997272:T:A	atl	NA	1	-2.93464e-05	1	3.43e-06	1
chrEMRSA15:997286:G:A	atl	NA	1	0.000314489	1	1.06e-05	1
chrEMRSA15:997287:T:A	atl	1.487	1	-0.000992532	1	8.76e-05	1
chrEMRSA15:997293:T:C	atl	2.093	1	0.000809038	1	-0.0105	1
chrEMRSA15:997302:T:C	atl	NA	1	-0.00352524	1	0.0226	1
chrEMRSA15:997308:G:T	atl	NA	1	0.000107987	1	2.07e-05	1
chrEMRSA15:997311:T:C	atl	1.315	1	-0.000814472	1	-0.0039	1
chrEMRSA15:997311:T:A	atl	NA	NA	0	1	NA	NA
chrEMRSA15:997314:A:G	atl	1.263	1	-0.000682596	1	-0.00303	1
chrEMRSA15:997317:A:G	atl	1.018	1	-0.000159806	1	-0.00629	1
chrEMRSA15:997317:A:T	atl	NA	NA	0	1	NA	NA
chrEMRSA15:997319:C:T	atl	NA	1	-0.000788977	1	0.0317	1
chrEMRSA15:997319:C:A	atl	NA	1	-6.22453e-05	1	0.001	1
chrEMRSA15:997320:C:T	atl	0.7587	1	-0.000187397	1	-0.00547	1
chrEMRSA15:997329:T:C	atl	0	1	0.0116695	1	-0.0948	1.63909e-05
chrEMRSA15:997329:T:G	atl	NA	NA	0	1	NA	NA
chrEMRSA15:997332:G:A	atl	0	1	0.00649437	1	-0.0042	1
chrEMRSA15:997332:G:T	atl	NA	NA	0	1	NA	NA
chrEMRSA15:997332:G:C	atl	NA	NA	0	1	NA	NA
chrEMRSA15:997333:C:G	atl	NA	NA	0.0124403	1	-0.839	1
chrEMRSA15:997336:T:C	atl	NA	NA	0.00682764	1	0.0173	1
chrEMRSA15:997340:T:G	atl	NA	1	-1.80162e-06	1	NA	NA
chrEMRSA15:997352:C:T	atl	NA	1	-1.35963e-05	1	5.12e-07	1
chrEMRSA15:997372:C:T	atl	NA	1	-5.81039e-05	1	1.49e-05	1
chrEMRSA15:997376:T:A	atl	NA	NA	-0.00182906	1	0.168	1
chrEMRSA15:997380:G:A	atl	NA	1	-0.000421768	1	0.0372	1
chrEMRSA15:997395:A:C	atl	NA	1	-0.00362027	1	0.0925	1
chrEMRSA15:997396:G:A	atl	NA	1	-0.00330877	1	0.203	1
chrEMRSA15:997401:T:C	atl	0	1	0.0072265	1	-0.139	1
chrEMRSA15:997408:A:T	atl	NA	1	5.0893e-05	1	NA	NA
chrEMRSA15:997409:C:T	atl	NA	1	-0.00156959	1	0.197	1
chrEMRSA15:997419:C:A	atl	NA	NA	-0.00297882	1	0.157	1
chrEMRSA15:997419:C:T	atl	NA	1	-0.000852783	1	0.32	1
chrEMRSA15:997425:T:A	atl	NA	1	-0.00947371	1	0.163	1
chrEMRSA15:997426:G:A	atl	NA	NA	0.0068333	1	-0.331	1
chrEMRSA15:997439:C:T	atl	0	1	0.016305	1	-0.139	1
chrEMRSA15:997455:T:A	atl	NA	NA	-0.00228671	1	0.234	1
chrEMRSA15:997461:T:A	atl	NA	NA	-0.00162472	1	0.187	1
chrEMRSA15:997468:T:G	atl	0	1	0.0178661	1	-0.0256	1
chrEMRSA15:997468:T:A	atl	NA	NA	0	1	NA	NA
chrEMRSA15:997468:T:C	atl	NA	NA	0	1	NA	NA
chrEMRSA15:997470:T:A	atl	0.4605	1	-0.000256886	1	-0.00665	1
chrEMRSA15:997470:T:G	atl	NA	NA	0	1	NA	NA
chrEMRSA15:997473:A:T	atl	0	1	0.0138922	1	-0.115	1
chrEMRSA15:997473:A:C	atl	NA	NA	0	1	NA	NA
chrEMRSA15:997481:t:tAGGTGCAGC	atl	NA	1	-6.95317e-05	1	7.32e-05	1
chrEMRSA15:997482:A:T	atl	0.4605	1	-0.0013264	1	-0.00517	1
chrEMRSA15:997482:A:G	atl	NA	NA	-0.00181557	1	0.000971	1
chrEMRSA15:997488:A:G	atl	NA	NA	0.0068333	1	-0.331	1
chrEMRSA15:997489:G:A	atl	0.0155	1	3.63219e-05	1	-0.000983	1
chrEMRSA15:997495:A:T	atl	0	1	0.00012879	1	-0.372	1
chrEMRSA15:997495:A:G	atl	NA	NA	0	1	NA	NA
chrEMRSA15:997515:A:T	atl	1.535	1	-0.00959734	1	0.00351	1
chrEMRSA15:997515:A:G	atl	NA	NA	0	1	NA	NA
chrEMRSA15:997515:A:C	atl	NA	NA	0	1	NA	NA
chrEMRSA15:997517:T:C	atl	1.254	1	0.000937566	1	-0.0116	1
chrEMRSA15:997517:T:A	atl	NA	NA	0	1	NA	NA
chrEMRSA15:997517:T:G	atl	NA	NA	0	1	NA	NA
chrEMRSA15:997521:T:A	atl	0.5226	1	0.00648135	1	-0.0153	1
chrEMRSA15:997521:T:C	atl	NA	NA	0	1	NA	NA
chrEMRSA15:997521:T:G	atl	NA	NA	0	1	NA	NA
chrEMRSA15:997524:G:A	atl	0.3894	1	0.00879564	1	-0.0176	1
chrEMRSA15:997524:G:C	atl	NA	NA	0	1	NA	NA
chrEMRSA15:997524:G:T	atl	NA	NA	0	1	NA	NA
chrEMRSA15:997546:T:A	atl	3.431	1	-0.00381627	1	-0.0111	1
chrEMRSA15:997560:T:A	atl	NA	1	-0.00201157	1	0.0486	1
chrEMRSA15:997570:T:C	atl	NA	NA	0.0324086	1	-0.549	1
chrEMRSA15:997586:C:T	atl	NA	1	-0.00394446	1	0.313	1
chrEMRSA15:997596:T:G	atl	0	1	0.0104776	1	-0.731	0.190525
chrEMRSA15:997606:G:A	atl	NA	1	8.26927e-06	1	2.95e-06	1
chrEMRSA15:997608:G:A	atl	3.951	1	-0.00907188	1	-0.0285	1
chrEMRSA15:997614:A:T	atl	0	1	0.000802571	1	0.00524	1
chrEMRSA15:997616:C:T	atl	NA	1	3.5797e-05	1	0.00208	1
chrEMRSA15:997617:C:T	atl	3.992	1	-0.0392142	1	-0.02	1
chrEMRSA15:997625:C:A	atl	NA	1	-6.91275e-06	1	0.00306	1
chrEMRSA15:997628:C:T	atl	0	1.6711e-43	0.0150414	0.183456	-1	0.0319771
chrEMRSA15:997641:A:G	atl	0.03881	1	0.0183193	1	-0.126	1
chrEMRSA15:997641:A:C	atl	NA	1	-0.00489937	1	0.439	1
chrEMRSA15:997650:T:C	atl	NA	1	-0.000889662	1	0.00556	1
chrEMRSA15:997666:G:A	atl	NA	1	-4.16224e-05	1	NA	NA
chrEMRSA15:997671:T:G	atl	0	1	9.24438e-06	1	-0.267	1
chrEMRSA15:997672:G:A	atl	NA	1	-0.000886763	1	0.0205	1
chrEMRSA15:997682:T:C	atl	NA	1	7.70504e-06	1	7.56e-08	1
chrEMRSA15:997686:T:A	atl	0	1	3.70135e-05	1	-0.0134	1
chrEMRSA15:997730:C:T	atl	NA	1	-0.00702805	1	0.836	1
chrEMRSA15:997731:G:A	atl	NA	1	-0.0438993	1	0.399	1
chrEMRSA15:997734:A:C	atl	NA	1	-0.000192557	1	0.00425	1
chrEMRSA15:997735:C:G	atl	0	1	0.0144231	0.00326776	-0.946	1
chrEMRSA15:997758:A:T	atl	NA	1	-0.0438993	1	0.399	1
chrEMRSA15:997759:G:T	atl	0	1	0.0168886	1	-0.998	0.905057
chrEMRSA15:997770:G:A	atl	NA	NA	-0.00856838	1	0.213	1
chrEMRSA15:997771:T:C	atl	NA	NA	-0.00111743	1	0.12	1
chrEMRSA15:997784:G:A	atl	3.999	1	-0.0264007	1	0.0306	1
chrEMRSA15:997797:T:G	atl	1.274	1	-0.00823382	1	0.00191	1
chrEMRSA15:997797:T:C	atl	NA	NA	0	1	NA	NA
chrEMRSA15:997797:T:A	atl	NA	NA	0	1	NA	NA
chrEMRSA15:997798:C:T	atl	NA	1	-0.000704552	1	0.0449	1
chrEMRSA15:997805:G:A	atl	6.979	1	-0.0395436	1	0.0917	1
chrEMRSA15:997812:T:C	atl	NA	NA	-0.0110595	1	0.623	1
chrEMRSA15:997824:A:T	atl	1.082	1	-0.00404337	1	0.00144	1
chrEMRSA15:997824:A:G	atl	NA	NA	0	1	NA	NA
chrEMRSA15:997825:G:A	atl	NA	1	-1.80387e-05	1	1.27e-05	1
chrEMRSA15:997826:A:C	atl	1.55	1	-0.0120273	1	0.0082	1
chrEMRSA15:997826:A:T	atl	NA	NA	0	1	NA	NA
chrEMRSA15:997844:C:T	atl	NA	1	3.79325e-05	1	6.07e-05	1
chrEMRSA15:997845:T:A	atl	NA	1	1.75381e-05	1	1.51e-05	1
chrEMRSA15:997848:C:T	atl	NA	1	-0.00978914	1	0.346	1
chrEMRSA15:997848:C:A	atl	NA	1	1.75381e-05	1	1.51e-05	1
chrEMRSA15:997853:G:C	atl	NA	1	1.75381e-05	1	1.51e-05	1
chrEMRSA15:997859:C:T	atl	NA	1	3.90888e-05	1	6.36e-07	1
chrEMRSA15:997860:A:G	atl	NA	NA	-0.00856838	1	0.213	1
chrEMRSA15:997875:T:C	atl	0.00155	6.2611e-81	0.0188354	1	-0.565	1
chrEMRSA15:997887:A:G	atl	1.699	1	-0.00659825	1	-0.0571	1
chrEMRSA15:997890:A:T	atl	NA	NA	-0.00126978	1	0.127	1
chrEMRSA15:997917:A:G	atl	NA	1	-0.0359134	1	0.189	1
chrEMRSA15:997920:A:G	atl	0.8822	1	0.00691929	1	-0.0568	1
chrEMRSA15:997920:A:T	atl	NA	NA	0	1	NA	NA
chrEMRSA15:997920:A:C	atl	NA	NA	0	1	NA	NA
chrEMRSA15:997928:C:A	atl	0.3136	1	0.00350306	1	-0.0218	1
chrEMRSA15:997928:C:T	atl	NA	NA	0	1	NA	NA
chrEMRSA15:997928:C:G	atl	NA	NA	0	1	NA	NA
chrEMRSA15:997930:ga:g	atl	NA	1	-3.52894e-06	1	7.79e-05	1
chrEMRSA15:997932:G:A	atl	1.096	1	-0.0010763	1	-0.00746	1
chrEMRSA15:997932:G:T	atl	NA	NA	0	1	NA	NA
chrEMRSA15:997932:G:C	atl	NA	NA	0	1	NA	NA
chrEMRSA15:997937:T:C	atl	NA	NA	-0.00182906	1	0.168	1
chrEMRSA15:997952:T:G	atl	NA	NA	-0.00111743	1	0.12	1
chrEMRSA15:997956:C:A	atl	0.68	1	-4.86029e-05	1	-0.00819	1
chrEMRSA15:997956:C:T	atl	NA	NA	0	1	NA	NA
chrEMRSA15:997956:C:G	atl	NA	NA	0	1	NA	NA
chrEMRSA15:997959:C:T	atl	0.5698	1	0.0059149	1	-0.0248	0.219528
chrEMRSA15:997959:C:G	atl	NA	NA	0	1	NA	NA
chrEMRSA15:997959:C:A	atl	NA	NA	0	1	NA	NA
chrEMRSA15:997963:G:A	atl	NA	1	-0.00330877	1	0.203	1
chrEMRSA15:997968:C:A	atl	0	8.80833e-05	0.0127498	1	-0.8	1
chrEMRSA15:997973:G:T	atl	NA	1	-0.000818969	1	0.000204	1
chrEMRSA15:997975:G:A	atl	2.535	1	-0.00664575	1	-0.00225	1
chrEMRSA15:997977:tggtgca:t	atl	0	1	0.0222413	1	-0.213	1
chrEMRSA15:997980:T:C	atl	NA	NA	0.0132976	1	-0.985	1
chrEMRSA15:997982:C:T	atl	1.959	1	0.000357289	1	-0.00143	1
chrEMRSA15:997983:A:T	atl	NA	1	0.000484627	1	1.84e-06	1
chrEMRSA15:997986:T:C	atl	2.973	1	-0.0243164	1	0.0108	1
chrEMRSA15:997986:T:G	atl	NA	1	-0.00355573	1	0.317	1
chrEMRSA15:997987:G:A	atl	NA	1	7.01957e-06	1	7.54e-07	1
chrEMRSA15:998005:A:C	atl	NA	1	-0.000246033	1	NA	NA
chrEMRSA15:998005:A:G	atl	NA	1	-0.00109517	1	0.00403	1
chrEMRSA15:998022:T:A	atl	NA	1	-0.00130247	1	0.0194	1
chrEMRSA15:998024:C:T	atl	NA	1	-1.43871e-05	1	0.000103	1
chrEMRSA15:998028:A:T	atl	NA	1	-1.43871e-05	1	0.000103	1
chrEMRSA15:998030:C:T	atl	0	1	0.00794855	1	-0.279	1
chrEMRSA15:998031:A:G	atl	NA	1	-1.43871e-05	1	0.000103	1
chrEMRSA15:998059:T:C	atl	NA	1	-0.0021952	1	0.0967	1
chrEMRSA15:998064:T:A	atl	NA	0.00923637	-0.0605866	1	0.554	1
chrEMRSA15:998065:G:A	atl	NA	1	0.000342972	1	0.000158	1
chrEMRSA15:998078:G:A	atl	NA	1	-1.08135e-06	1	NA	NA
chrEMRSA15:998078:G:C	atl	NA	1	-0.00936121	1	0.574	1
chrEMRSA15:998088:T:A	atl	NA	1	-0.000156493	1	0.0002	1
chrEMRSA15:998091:A:T	atl	NA	NA	-0.00182906	1	0.168	1
chrEMRSA15:998094:C:T	atl	NA	NA	-0.000490077	1	0.212	1
chrEMRSA15:998095:T:A	atl	NA	1	-0.00434098	1	0.217	1
chrEMRSA15:998106:G:A	atl	NA	NA	-0.0112145	1	0.771	1
chrEMRSA15:998109:T:A	atl	0	1	0.000165016	1	-0.00547	1
chrEMRSA15:998115:G:A	atl	NA	1	-0.00933214	1	0.0167	1
chrEMRSA15:998115:G:T	atl	NA	NA	0.000195088	1	0.247	1
chrEMRSA15:998123:C:T	atl	NA	1	-0.000495455	1	0.0396	1
chrEMRSA15:998124:G:A	atl	0	1	0.00371317	1	-0.0171	1
chrEMRSA15:998127:A:G	atl	NA	0.00923637	-0.0605866	1	0.554	1
chrEMRSA15:998128:C:A	atl	NA	1	-0.00365168	1	0.473	1
chrEMRSA15:998132:C:T	atl	NA	1	1.27161e-05	1	0.0788	1
chrEMRSA15:998133:A:T	atl	NA	1	0.000346767	1	0.00806	1
chrEMRSA15:998135:C:T	atl	NA	NA	-0.0112145	1	0.771	1
chrEMRSA15:998139:T:C	atl	NA	NA	-0.00126978	1	0.127	1
chrEMRSA15:998143:G:T	atl	NA	1	-0.00221798	1	0.0234	1
chrEMRSA15:998144:A:T	atl	NA	1	4.7399e-05	1	0.0572	1
chrEMRSA15:998145:T:A	atl	NA	1	-0.00221798	1	0.0234	1
chrEMRSA15:998146:G:C	atl	NA	1	6.22827e-05	1	NA	NA
chrEMRSA15:998148:A:G	atl	NA	1	-0.00221798	1	0.0234	1
chrEMRSA15:998149:C:G	atl	NA	1	-0.0078174	1	0.398	1
chrEMRSA15:998152:C:A	atl	NA	1	-1.52114e-05	1	0.000379	1
chrEMRSA15:998153:A:G	atl	NA	1	-2.48228e-05	1	3.56e-05	1
chrEMRSA15:998160:T:C	atl	NA	1	0.00182997	1	-0.131	1
chrEMRSA15:998180:G:A	atl	3.34	1	-0.00751347	1	-0.127	1
chrEMRSA15:998193:T:G	atl	NA	0.00923637	-0.0605866	1	0.554	1
chrEMRSA15:998195:A:T	atl	NA	NA	-0.0112145	1	0.771	1
chrEMRSA15:998211:A:C	atl	NA	1	-0.00651852	1	0.167	1
chrEMRSA15:998222:C:A	atl	0	1	0.00012879	1	-0.372	1
chrEMRSA15:998236:A:G	atl	0	8.61689e-301	0.0150248	8.06862e-05	-0.898	1
chrEMRSA15:998240:C:T	atl	NA	1	-0.000610027	1	0.0446	1
chrEMRSA15:998242:C:A	atl	NA	NA	-0.00162472	1	0.187	1
chrEMRSA15:998268:A:G	atl	NA	1	-0.00101208	1	0.0867	1
chrEMRSA15:998273:A:T	atl	NA	NA	-0.00162472	1	0.187	1
chrEMRSA15:998278:T:G	atl	NA	1	-8.04111e-05	1	1.58e-05	1
chrEMRSA15:998286:A:T	atl	NA	1	-0.0311457	1	0.738	1
chrEMRSA15:998286:A:G	atl	NA	NA	-0.00182906	1	0.168	1
chrEMRSA15:998289:G:A	atl	1.197	1	0.0179202	1	-0.136	1
chrEMRSA15:998304:A:G	atl	NA	1	7.64276e-05	1	0.00101	1
chrEMRSA15:998308:C:T	atl	NA	1	-0.00199793	1	0.116	1
chrEMRSA15:998316:A:G	atl	NA	1	4.88587e-06	1	0.00182	1
chrEMRSA15:998319:T:A	atl	NA	NA	0.0132976	1	-0.985	1
chrEMRSA15:998325:A:G	atl	NA	1	-0.0011922	1	0.0531	1
chrEMRSA15:998327:A:T	atl	NA	1	-0.00530062	1	0.299	1
chrEMRSA15:998333:C:T	atl	NA	1	-3.9964e-05	1	0.000702	1
chrEMRSA15:998333:C:A	atl	NA	1	1.75381e-05	1	1.51e-05	1
chrEMRSA15:998336:A:G	atl	NA	1	-0.000463746	1	0.00856	1
chrEMRSA15:998361:C:T	atl	8.724	1	-0.0105645	1	0.274	1
chrEMRSA15:998375:C:T	atl	NA	NA	-0.00111743	1	0.12	1
chrEMRSA15:998376:G:A	atl	NA	NA	-0.0112145	1	0.771	1
chrEMRSA15:998379:A:T	atl	0	1	-0.00164574	1	0.0307	1
chrEMRSA15:998394:A:G	atl	NA	1	-0.0220948	1	0.732	1
chrEMRSA15:998398:C:T	atl	NA	1	-0.000443814	1	0.0071	1
chrEMRSA15:998403:T:A	atl	NA	NA	-0.0112145	1	0.771	1
chrEMRSA15:998406:T:A	atl	NA	NA	-0.00668412	1	-0.00141	1
chrEMRSA15:998406:T:C	atl	8	1	-0.0086142	1	0.0438	1
chrEMRSA15:998412:G:A	atl	1.034	1	0.00514191	1	-0.0069	1
chrEMRSA15:998412:G:T	atl	NA	NA	0	1	NA	NA
chrEMRSA15:998418:T:A	atl	3.778	1	-0.00288185	1	0.00229	1
chrEMRSA15:998418:T:C	atl	NA	NA	-0.00856838	1	0.213	1
chrEMRSA15:998421:G:A	atl	4.657	1	-0.00410681	1	0.00289	1
chrEMRSA15:998430:A:G	atl	0.2988	1	0.0104598	1	-0.022	1
chrEMRSA15:998430:A:T	atl	NA	NA	0	1	NA	NA
chrEMRSA15:998430:A:C	atl	NA	NA	0	1	NA	NA
chrEMRSA15:998433:A:T	atl	0.2376	1	0.0183189	1	-0.0384	1
chrEMRSA15:998433:A:C	atl	NA	NA	0	1	NA	NA
chrEMRSA15:998433:A:G	atl	NA	NA	0	1	NA	NA
chrEMRSA15:998435:C:T	atl	NA	1	-0.000184561	1	0.0196	1
chrEMRSA15:998436:A:T	atl	1.023	1	0.00548505	1	-0.05	0.583557
chrEMRSA15:998436:A:G	atl	NA	NA	0	1	NA	NA
chrEMRSA15:998437:T:G	atl	0.4097	1	-0.00880478	1	0.0499	7.1753e-06
chrEMRSA15:998437:T:A	atl	NA	NA	0	1	NA	NA
chrEMRSA15:998438:C:T	atl	NA	1	-0.000284599	1	4.44e-05	1
chrEMRSA15:998442:T:A	atl	0.2063	1	0.00265585	1	-0.00584	1
chrEMRSA15:998442:T:G	atl	NA	NA	0	1	NA	NA
chrEMRSA15:998454:agttgatggt:a	atl	1.26	1	-0.00894708	1	-0.00638	1
chrEMRSA15:998459:atggtgttgatggtttcgacggtgttgt:a	atl	NA	NA	-0.0112145	1	0.771	1
chrEMRSA15:998460:T:C	atl	NA	1	2.25786e-05	1	7.19e-07	1
chrEMRSA15:998460:tggtgttgatggtttcgac:tGGTGTTGATGGTTTCGACggtgttgatggtttcgac	atl	NA	1	-2.42251e-05	1	NA	NA
chrEMRSA15:998460:tggtgttgatggtttcgac:t	atl	NA	1	-8.04111e-05	1	1.58e-05	1
chrEMRSA15:998464:gttgatggtt:g	atl	0.163	0.00188285	0.00523653	1	-0.0125	1
chrEMRSA15:998466:T:C	atl	NA	NA	0.0068333	1	-0.331	1
chrEMRSA15:998468:A:T	atl	NA	1	2.25786e-05	1	7.19e-07	1
chrEMRSA15:998468:atggtttcgacggtgttgt:a	atl	NA	1	-0.000594493	1	0.134	1
chrEMRSA15:998468:atggtttcgacggtgttgt:aTGGTTTCGACGGTGTTGTtggtttcgacggtgttgt	atl	NA	1	-1.45795e-05	1	2.1e-05	1
chrEMRSA15:998471:G:T	atl	NA	1	-7.32014e-05	1	5e-06	1
chrEMRSA15:998478:cggtgttgttggttttgat:c	atl	NA	1	-0.00104517	1	0.0144	1
chrEMRSA15:998478:cggtgttgttggttttgat:cGGTGTTGTTGGTTTCGATggtgttgttggttttgat	atl	NA	NA	-0.0028422	1	0.14	1
chrEMRSA15:998482:gttgttggtt:gTTGATGGTTttgttggtt	atl	NA	1	3.65205e-05	1	3.16e-07	1
chrEMRSA15:998482:gttgttggtt:g	atl	NA	NA	0.0132976	1	-0.985	1
chrEMRSA15:998486:T:A	atl	0.263	1	0.00362963	1	-0.000785	1
chrEMRSA15:998490:T:C	atl	NA	1	5.30594e-06	1	9.42e-08	1
chrEMRSA15:998493:T:C	atl	0.08824	1	0.01783	1	0.264	1
chrEMRSA15:998496:T:C	atl	0.08824	1	0.017962	1	0.264	1
chrEMRSA15:998510:T:G	atl	0.2048	1	0.000964156	1	-0.00669	1
chrEMRSA15:998516:T:A	atl	0	1	0.00277916	1	-0.0738	1
chrEMRSA15:998518:G:A	atl	3.34	1	-0.00751347	1	-0.127	1
chrEMRSA15:998523:C:T	atl	0.2145	1	0.00124122	1	-0.00407	1
chrEMRSA15:998523:C:G	atl	NA	NA	0	1	NA	NA
chrEMRSA15:998526:A:G	atl	0.2005	1	0.00319455	1	-0.00661	1
chrEMRSA15:998528:C:G	atl	0	1	0.0163453	0.398492	-0.594	1
chrEMRSA15:998532:T:A	atl	1.328	1	-0.00145942	1	-0.012	1
chrEMRSA15:998538:C:A	atl	0.5342	1	0.00160232	1	-0.0086	1
chrEMRSA15:998544:A:C	atl	0	1	0.00729659	1	-0.122	1
chrEMRSA15:998544:A:T	atl	NA	1	-0.000852783	1	0.32	1
chrEMRSA15:998553:T:A	atl	0	1	0.00488299	1	-0.197	1
chrEMRSA15:998559:A:G	atl	NA	NA	0.0068333	1	-0.331	1
chrEMRSA15:998585:A:G	atl	0	1	0.00477662	1	-0.491	1
chrEMRSA15:998596:C:A	atl	0	1	0.0121645	1	-0.943	1
chrEMRSA15:998607:A:C	atl	NA	1	-0.000494093	1	0.00453	1
chrEMRSA15:998628:A:G	atl	NA	NA	-0.00162472	1	0.187	1
chrEMRSA15:998631:G:A	atl	NA	NA	-0.00162472	1	0.187	1
chrEMRSA15:998640:C:A	atl	2.696	1	-0.0243839	1	0.61	1
chrEMRSA15:998640:C:T	atl	NA	NA	-0.00182906	1	0.168	1
chrEMRSA15:998641:G:A	atl	NA	1	1.2522e-05	1	2.09e-06	1
chrEMRSA15:998645:C:T	atl	NA	1	-7.97389e-06	1	0.000508	1
chrEMRSA15:998667:G:A	atl	NA	NA	-0.0110595	1	0.623	1
chrEMRSA15:998688:A:T	atl	NA	NA	0.00682764	1	0.0173	1
chrEMRSA15:998700:C:T	atl	NA	NA	0.00140359	1	-0.139	1
chrEMRSA15:998702:C:T	atl	NA	1	-0.00286452	1	0.173	1
chrEMRSA15:998709:G:A	atl	0	1	0.00541486	1	-0.0267	1
chrEMRSA15:998709:G:T	atl	NA	1	-2.41678e-05	1	NA	NA
chrEMRSA15:998712:T:A	atl	0	1	0.00937976	1	-0.0335	1
chrEMRSA15:998712:T:G	atl	NA	NA	0	1	NA	NA
chrEMRSA15:998718:T:C	atl	0	1	-0.00160386	1	-0.00299	1
chrEMRSA15:998718:T:G	atl	NA	NA	0	1	NA	NA
chrEMRSA15:998733:T:C	atl	NA	NA	0.00379803	1	0.157	1
chrEMRSA15:998733:T:A	atl	NA	NA	0	1	NA	NA
chrEMRSA15:998746:G:A	atl	NA	NA	0.00136527	1	-0.093	1
chrEMRSA15:998773:C:T	atl	NA	1	-3.70929e-05	1	1.82e-06	1
chrEMRSA15:998776:G:C	atl	NA	1	-3.28132e-06	1	0.000554	1
chrEMRSA15:998784:A:T	atl	NA	NA	0.00219459	1	-0.46	1
chrEMRSA15:998790:A:G	atl	0	1	0.0141157	1	-0.141	1
chrEMRSA15:998792:c:cGT	atl	NA	1	-6.04869e-05	1	0.000225	1
chrEMRSA15:998793:G:A	atl	NA	1	-0.00212693	1	0.072	1
chrEMRSA15:998799:G:A	atl	NA	NA	0.00379803	1	0.157	1
chrEMRSA15:998802:T:C	atl	NA	NA	-0.00668412	1	-0.00141	1
chrEMRSA15:998802:T:A	atl	NA	NA	0.00379803	1	0.157	1
chrEMRSA15:998803:A:G	atl	NA	1	-0.00258519	1	0.0436	1
chrEMRSA15:998817:G:C	atl	NA	1	-0.00180904	1	0.0187	1
chrEMRSA15:998826:A:T	atl	NA	1	0.000118614	1	1.46e-06	1
chrEMRSA15:998829:G:A	atl	0	1	9.24438e-06	1	-0.267	1
chrEMRSA15:998844:T:G	atl	0	1	0.00523375	1	-0.0146	1
chrEMRSA15:998844:T:A	atl	NA	NA	0	1	NA	NA
chrEMRSA15:998847:A:C	atl	NA	1	-0.000227207	1	0.0053	1
chrEMRSA15:998853:T:A	atl	0	1	0.00471449	1	-0.00351	1
chrEMRSA15:998853:T:G	atl	NA	NA	0	1	NA	NA
chrEMRSA15:998853:T:C	atl	NA	NA	0	1	NA	NA
chrEMRSA15:998858:A:G	atl	NA	1	-0.00903179	1	0.486	1
chrEMRSA15:998865:C:G	atl	0	1	0.0109734	1	-0.0232	1
chrEMRSA15:998865:C:A	atl	NA	1	-1.89235e-06	1	NA	NA
chrEMRSA15:998865:C:T	atl	NA	NA	0	1	NA	NA
chrEMRSA15:998871:T:C	atl	NA	NA	-0.00162472	1	0.187	1
chrEMRSA15:998874:T:C	atl	NA	1	-0.000757946	1	0.0153	1
chrEMRSA15:998875:G:A	atl	NA	1	-0.00113179	1	0.0472	1
chrEMRSA15:998880:A:G	atl	0.3425	1	0.00152654	1	-0.00232	1
chrEMRSA15:998880:A:T	atl	NA	NA	0	1	NA	NA
chrEMRSA15:998880:A:C	atl	NA	NA	0	1	NA	NA
chrEMRSA15:998886:A:G	atl	NA	NA	-0.00162472	1	0.187	1
chrEMRSA15:998891:C:T	atl	NA	1	-0.00199793	1	0.116	1
chrEMRSA15:998904:C:T	atl	1.182	1	-0.00306195	1	0.000976	1
chrEMRSA15:998904:C:A	atl	NA	NA	0	1	NA	NA
chrEMRSA15:998904:C:G	atl	NA	NA	0	1	NA	NA
chrEMRSA15:998910:A:T	atl	0.9237	1	-0.00120413	1	-0.00128	1
chrEMRSA15:998910:A:C	atl	NA	NA	0	1	NA	NA
chrEMRSA15:998910:A:G	atl	NA	NA	0	1	NA	NA
chrEMRSA15:998916:A:T	atl	0.861	1	-0.00185762	1	0.000244	1
chrEMRSA15:998916:A:C	atl	NA	NA	0	1	NA	NA
chrEMRSA15:998919:A:G	atl	0.9008	1	-0.00262266	1	0.000105	1
chrEMRSA15:998919:A:T	atl	NA	NA	0	1	NA	NA
chrEMRSA15:998919:A:C	atl	NA	NA	0	1	NA	NA
chrEMRSA15:998928:A:G	atl	0.9695	1	-0.00684679	1	0.00187	1
chrEMRSA15:998928:A:C	atl	NA	NA	0	1	NA	NA
chrEMRSA15:998928:A:T	atl	NA	NA	0	1	NA	NA
chrEMRSA15:998931:G:A	atl	0.6537	1	0.00531117	1	-0.0555	2.80441e-07
chrEMRSA15:998931:G:T	atl	NA	NA	0	1	NA	NA
chrEMRSA15:998931:G:C	atl	NA	NA	0	1	NA	NA
chrEMRSA15:998952:G:A	atl	0.978	1	-0.0180487	1	0.00352	1
chrEMRSA15:998952:G:C	atl	NA	NA	0	1	NA	NA
chrEMRSA15:998952:G:T	atl	NA	NA	0	1	NA	NA
chrEMRSA15:998961:C:T	atl	NA	NA	-0.00182906	1	0.168	1
chrEMRSA15:998962:G:C	atl	NA	1	2.17172e-05	1	NA	NA
chrEMRSA15:998964:C:T	atl	NA	NA	-0.00182906	1	0.168	1
chrEMRSA15:998976:A:G	atl	NA	1	-2.74146e-05	1	0.000122	1
chrEMRSA15:998990:C:T	atl	0	1	0.0145456	2.2086e-07	-0.983	8.13541e-05
chrEMRSA15:998991:T:A	atl	NA	NA	-0.00726499	1	0.292	1
chrEMRSA15:998994:G:T	atl	NA	NA	-0.00297882	1	0.157	1
chrEMRSA15:998997:T:A	atl	0	1	0.0101849	1	-0.0238	1
chrEMRSA15:998997:T:G	atl	NA	NA	0	1	NA	NA
chrEMRSA15:998997:T:C	atl	NA	NA	0	1	NA	NA
chrEMRSA15:999003:A:T	atl	NA	NA	-0.0028422	1	0.14	1
chrEMRSA15:999009:A:C	atl	0	1	0.0160299	1	-0.114	1
chrEMRSA15:999009:A:G	atl	0	1	0.0256201	1	-0.777	1
chrEMRSA15:999012:T:A	atl	0	1	0.0236339	1	-0.00913	1
chrEMRSA15:999012:T:G	atl	NA	NA	0	1	NA	NA
chrEMRSA15:999012:T:C	atl	NA	NA	0	1	NA	NA
chrEMRSA15:999015:G:A	atl	0	1	0.0278841	1	-0.00619	1
chrEMRSA15:999015:G:C	atl	NA	NA	0	1	NA	NA
chrEMRSA15:999015:G:T	atl	NA	NA	0	1	NA	NA
chrEMRSA15:999029:C:T	atl	NA	1	-0.000610027	1	0.0446	1
chrEMRSA15:999048:T:G	atl	NA	1	-2.86823e-05	1	3.95e-06	1
chrEMRSA15:999051:A:G	atl	0.561	1	-0.00046748	1	-0.00202	1
chrEMRSA15:999060:T:C	atl	NA	NA	-0.00726499	1	0.292	1
chrEMRSA15:999060:T:G	atl	NA	NA	0	1	NA	NA
chrEMRSA15:999063:A:T	atl	NA	NA	-0.00726499	1	0.292	1
chrEMRSA15:999063:A:G	atl	0.342	1	0.00305532	1	-0.00498	1
chrEMRSA15:999066:C:T	atl	0.7209	1	-5.61723e-05	1	-0.00593	1
chrEMRSA15:999081:A:G	atl	4.707	1	-0.0188614	1	0.000794	1
chrEMRSA15:999081:A:T	atl	NA	1	-0.00221798	1	0.0234	1
chrEMRSA15:999088:T:G	atl	NA	1	-0.00199793	1	0.116	1
chrEMRSA15:999096:G:A	atl	0.1364	1	0.00163151	1	-0.0228	1
chrEMRSA15:999102:G:A	atl	0.09091	1	0.00335896	1	-0.0157	1
chrEMRSA15:999110:A:G	atl	NA	1	-0.000802804	1	0.15	1
chrEMRSA15:999111:T:A	atl	9.453	1	-0.0250945	1	0.00136	1
chrEMRSA15:999111:T:G	atl	NA	NA	0	1	NA	NA
chrEMRSA15:999111:T:C	atl	NA	NA	0	1	NA	NA
chrEMRSA15:999114:G:A	atl	NA	1	-0.00114974	1	0.00102	1
chrEMRSA15:999123:C:T	atl	1.099	1	0.00338847	1	-0.101	2.20313e-16
chrEMRSA15:999123:C:G	atl	NA	NA	0	1	NA	NA
chrEMRSA15:999123:C:A	atl	NA	NA	-0.00162472	1	0.187	1
chrEMRSA15:999150:T:A	atl	NA	1	-0.00240544	1	0.00292	1
chrEMRSA15:999155:C:T	atl	0.624	1	0.00343839	1	-0.0449	5.95581e-06
chrEMRSA15:999155:C:G	atl	NA	NA	0	1	NA	NA
chrEMRSA15:999162:G:A	atl	0.5862	1	0.00435405	1	-0.0449	2.72724e-06
chrEMRSA15:999162:G:T	atl	NA	NA	0	1	NA	NA
chrEMRSA15:999162:G:C	atl	NA	NA	0	1	NA	NA
chrEMRSA15:999163:A:G	atl	0.164	1	0.0173695	1	-0.00214	1
chrEMRSA15:999166:G:A	atl	NA	1	-0.00268124	1	0.0638	1
chrEMRSA15:999177:T:C	atl	0	1.2207e-08	0.0135234	0.0656026	-0.98	0.177836
chrEMRSA15:999177:T:A	atl	NA	NA	0	1	NA	NA
chrEMRSA15:999185:C:T	atl	NA	1	-0.00177714	1	0.118	1
chrEMRSA15:999186:A:G	atl	0.8771	1	-0.00420677	1	-0.000759	1
chrEMRSA15:999186:A:T	atl	NA	NA	0	1	NA	NA
chrEMRSA15:999186:A:C	atl	NA	NA	0	1	NA	NA
chrEMRSA15:999192:A:T	atl	1.462	1	-0.0042023	1	0.00862	1
chrEMRSA15:999192:A:C	atl	NA	NA	-0.0112145	1	0.771	1
chrEMRSA15:999196:G:T	atl	NA	1	-1.01458e-05	1	2.04e-05	1
chrEMRSA15:999204:T:A	atl	3.318	1	-0.00692483	1	0.00332	1
chrEMRSA15:999204:T:C	atl	NA	NA	0	1	NA	NA
chrEMRSA15:999204:T:G	atl	NA	NA	0	1	NA	NA
chrEMRSA15:999205:G:A	atl	NA	1	-1.93045e-05	1	7.03e-06	1
chrEMRSA15:999207:tgta:t	atl	NA	1	1.29085e-05	1	7.25e-06	1
chrEMRSA15:999210:A:C	atl	2.361	1	-0.00513414	1	0.0038	1
chrEMRSA15:999210:A:T	atl	NA	NA	0	1	NA	NA
chrEMRSA15:999211:G:A	atl	NA	NA	-0.0112145	1	0.771	1
chrEMRSA15:999228:aggtgcaacaggtgttgctttt:a	atl	0.7318	1	0.00888209	1	-0.0585	1
chrEMRSA15:999243:t:tGTAGTTGCA	atl	NA	1	-0.000705082	1	0.00317	1
chrEMRSA15:999246:T:A	atl	0.3454	1	-0.00138329	1	0.00544	1
chrEMRSA15:999249:T:A	atl	1.185	1	-0.00113352	1	0.0007	1
chrEMRSA15:999249:T:C	atl	NA	NA	0	1	NA	NA
chrEMRSA15:999249:T:G	atl	NA	1	1.42476e-06	1	0.000524	1
chrEMRSA15:999254:C:T	atl	NA	NA	0.0068333	1	-0.331	1
chrEMRSA15:999260:C:T	atl	0	1	-0.0042795	1	-0.00679	1
chrEMRSA15:999260:C:A	atl	NA	NA	0	1	NA	NA
chrEMRSA15:999261:T:C	atl	NA	1	-0.00436635	1	0.445	1
chrEMRSA15:999270:C:A	atl	NA	1	8.60601e-06	1	1.68e-07	1
chrEMRSA15:999271:G:A	atl	NA	1	9.00332e-05	1	2.14e-05	1
chrEMRSA15:999282:A:T	atl	0	1	0.0152887	1	-0.136	1
chrEMRSA15:999282:A:G	atl	NA	1	-3.03647e-05	1	NA	NA
chrEMRSA15:999283:G:A	atl	NA	NA	0.0234441	1	-0.249	1
chrEMRSA15:999288:T:C	atl	0	1	0.0296184	7.72525e-05	-0.637	1
chrEMRSA15:999293:C:T	atl	NA	1	-3.83963e-05	1	0.000255	1
chrEMRSA15:999293:C:A	atl	NA	1	-6.7377e-05	1	1.63e-05	1
chrEMRSA15:999296:C:T	atl	NA	NA	-0.00182906	1	0.168	1
chrEMRSA15:999309:T:G	atl	NA	NA	-0.009287	1	0.222	1
chrEMRSA15:999313:G:A	atl	0	1	0.0151618	1	-0.301	1
chrEMRSA15:999314:G:T	atl	NA	1	2.12172e-07	1	7.25e-07	1
chrEMRSA15:999315:A:G	atl	NA	1	1.84243e-05	1	3.27e-07	1
chrEMRSA15:999318:T:A	atl	0	1	0.016228	1	-0.137	1
chrEMRSA15:999318:T:G	atl	NA	NA	0	1	NA	NA
chrEMRSA15:999326:T:G	atl	3.34	1	-0.00751347	1	-0.127	1
chrEMRSA15:999326:T:A	atl	NA	NA	0	1	NA	NA
chrEMRSA15:999328:T:G	atl	NA	NA	-0.00182906	1	0.168	1
chrEMRSA15:999338:C:T	atl	NA	1	-2.55408e-05	1	1e-05	1
chrEMRSA15:999363:T:A	atl	0.4071	1	-0.00277716	1	0.00298	1
chrEMRSA15:999363:T:C	atl	NA	NA	0	1	NA	NA
chrEMRSA15:999363:T:G	atl	NA	NA	0	1	NA	NA
chrEMRSA15:999369:A:G	atl	NA	1	-7.9805e-06	1	4.92e-08	1
chrEMRSA15:999370:C:T	atl	0.7657	1	-0.00806267	1	0.00332	1
chrEMRSA15:999370:C:G	atl	NA	NA	0	1	NA	NA
chrEMRSA15:999374:T:A	atl	0	1	0.00163355	1	-0.0161	1
chrEMRSA15:999377:C:T	atl	NA	1	-1.59441e-05	1	2.34e-05	1
chrEMRSA15:999382:T:G	atl	0.4279	1	0.000715361	1	-0.00155	1
chrEMRSA15:999387:C:A	atl	0.8703	1	-0.00339262	1	0.000829	1
chrEMRSA15:999395:A:G	atl	0.7287	1	0.0015918	1	-0.00389	1
chrEMRSA15:999402:T:A	atl	1.219	1	-0.0058605	1	-0.00786	1
chrEMRSA15:999402:T:C	atl	NA	NA	0	1	NA	NA
chrEMRSA15:999402:T:G	atl	NA	NA	0	1	NA	NA
chrEMRSA15:999408:A:T	atl	0	1	0.0033371	1	-0.0198	1
chrEMRSA15:999408:A:G	atl	NA	NA	0	1	NA	NA
chrEMRSA15:999408:A:C	atl	NA	NA	0	1	NA	NA
chrEMRSA15:999409:G:A	atl	NA	1	-0.00108406	1	0.00214	1
chrEMRSA15:999413:T:A	atl	0	1	0.0016781	1	-0.0029	1
chrEMRSA15:999413:T:G	atl	NA	NA	0	1	NA	NA
chrEMRSA15:999413:T:C	atl	NA	NA	0	1	NA	NA
chrEMRSA15:999414:T:C	atl	0	1	0.00141305	1	-0.0026	1
chrEMRSA15:999414:T:A	atl	NA	NA	0	1	NA	NA
chrEMRSA15:999414:t:tGAC	atl	NA	1	-0.00158105	1	0.00824	1
chrEMRSA15:999430:G:A	atl	NA	1	-0.00114286	1	0.193	1
chrEMRSA15:999454:G:T	atl	NA	NA	-0.00162472	1	0.187	1
chrEMRSA15:999457:T:G	atl	0.4202	1	0.0202637	1	-0.0376	1
chrEMRSA15:999457:T:A	atl	0.1227	1	0.0350507	1	-0.296	1
chrEMRSA15:999467:C:T	atl	NA	1	-0.000590916	1	0.00832	1
chrEMRSA15:999482:T:C	atl	1.487	1	-0.00177774	1	-0.00455	1
chrEMRSA15:999492:C:T	atl	0.6129	1	0.00292515	1	-0.0124	1
chrEMRSA15:999492:C:A	atl	NA	NA	0	1	NA	NA
chrEMRSA15:999492:C:G	atl	NA	NA	0	1	NA	NA
chrEMRSA15:999499:T:C	atl	0.659	1	-0.000932152	1	0.00425	1
chrEMRSA15:999499:T:A	atl	NA	NA	0	1	NA	NA
chrEMRSA15:999502:A:G	atl	NA	NA	0.00682764	1	0.0173	1
chrEMRSA15:999504:T:C	atl	NA	1	1.60183e-05	1	7.91e-07	1
chrEMRSA15:999507:A:T	atl	NA	1	-0.00903179	1	0.486	1
chrEMRSA15:999514:C:A	atl	0	8.80833e-05	0.0143056	3.44664e-06	-0.785	0.0818174
chrEMRSA15:999519:t:tTTG	atl	0	1	0.00707592	1	-0.0171	1
chrEMRSA15:999525:C:T	atl	0	1	0.0152887	1	-0.136	1
chrEMRSA15:999530:C:T	atl	0	1	0.0154235	1	-0.136	1
chrEMRSA15:999539:G:T	atl	NA	NA	-0.0028422	1	0.14	1
chrEMRSA15:999546:A:G	atl	NA	1	3.43045e-05	1	2.71e-06	1
chrEMRSA15:999552:G:A	atl	NA	NA	-0.0028422	1	0.14	1
chrEMRSA15:999590:G:A	atl	NA	NA	-0.00356386	1	0.177	1
chrEMRSA15:999592:T:C	atl	NA	NA	-0.00292956	1	0.167	1
chrEMRSA15:999606:T:C	atl	NA	1	0.00201448	1	0.214	1
chrEMRSA15:999617:C:T	atl	NA	1	-0.00583941	1	0.176	1
chrEMRSA15:999651:G:A	atl	3.34	1	0.0206839	1	-0.128	1
chrEMRSA15:999679:G:A	atl	NA	0.172011	-0.018844	1	0.254	1
chrEMRSA15:999706:G:A	atl	NA	1	-7.14617e-05	1	6.83e-05	1
chrEMRSA15:999713:C:T	atl	NA	1	-0.0160054	1	0.992	1
chrEMRSA15:999723:A:T	atl	NA	NA	-0.0112145	1	0.771	1
chrEMRSA15:999737:C:T	atl	NA	1	-0.00473478	1	0.276	1
chrEMRSA15:999746:G:A	atl	NA	1	-4.15798e-07	1	0.000866	1
chrEMRSA15:999748:A:G	atl	NA	1	3.84743e-05	1	0.00075	1
chrEMRSA15:999754:T:C	atl	NA	1	-0.00114286	1	0.193	1
chrEMRSA15:999759:A:G	atl	0	1	0.0153414	1	-0.136	1
chrEMRSA15:999776:T:C		NA	1	1.21745e-05	1	2.07e-05	1
chrEMRSA15:999791:A:G		NA	1	-0.0017807	1	0.00167	1
chrEMRSA15:999794:T:A		NA	1	-0.000723705	1	0.0579	1
chrEMRSA15:999796:T:A		NA	NA	-0.00182906	1	0.168	1
chrEMRSA15:999808:A:C		0.3336	1	0.00475786	1	-0.0137	1
chrEMRSA15:999808:A:T		NA	NA	0	1	NA	NA
chrEMRSA15:999810:C:A		0.3265	1	0.00513338	1	-0.00874	1
chrEMRSA15:999810:C:T		NA	NA	0	1	NA	NA
chrEMRSA15:999810:C:G		NA	NA	0	1	NA	NA
chrEMRSA15:999811:T:A		0.322	1	0.00660353	1	-0.0173	1
chrEMRSA15:999811:T:G		NA	NA	0	1	NA	NA
chrEMRSA15:999811:T:C		NA	NA	0	1	NA	NA
chrEMRSA15:999821:A:T		NA	1	4.5964e-05	1	NA	NA
chrEMRSA15:999830:A:G		0	1	0.00012879	1	-0.372	1
chrEMRSA15:999830:A:T		NA	NA	0	1	NA	NA
chrEMRSA15:999833:C:T		0	1	0.0152887	1	-0.136	1
chrEMRSA15:999833:C:A		NA	NA	0	1	NA	NA
chrEMRSA15:999837:T:G		NA	NA	0.0132976	1	-0.985	1
chrEMRSA15:999842:G:A		0	1	0.00012879	1	-0.372	1
chrEMRSA15:999858:ta:t		NA	1	-2.07476e-06	1	2.15e-06	1
chrEMRSA15:999876:T:C		0.9102	1	0.0150097	1	-0.129	1
chrEMRSA15:999880:T:C		NA	NA	-0.00760592	1	0.241	1
chrEMRSA15:999887:taaaaaaatg:taaaaaatg		NA	1	-2.55582e-05	1	6.02e-05	1
chrEMRSA15:999887:taaaaaaatg:t		NA	1	-0.000260868	1	0.0121	1
chrEMRSA15:999887:taaaaaaatg:tAaaaaaaatg		NA	1	-0.000677816	1	0.0359	1
chrEMRSA15:999896:ga:g		0.8585	1	-0.000493673	1	0.0137	1
chrEMRSA15:999896:ga:gAa		NA	1	-0.00794125	1	0.849	1
chrEMRSA15:999896:ga:gAAa		NA	NA	0	1	NA	NA
chrEMRSA15:999901:A:G		NA	NA	-0.00182906	1	0.168	1
chrEMRSA15:999903:A:T		0	1	0.0411021	0.0013209	-0.837	1
chrEMRSA15:999903:at:a		NA	1	-0.00473478	1	0.276	1
chrEMRSA15:999904:T:A		NA	1	-0.00320143	1	0.435	1
chrEMRSA15:999920:T:A		0	1	0.0147886	0.0885875	-0.492	1
chrEMRSA15:999928:C:T		NA	NA	0.00682764	1	0.0173	1
chrEMRSA15:999983:T:A		0	1	0.0181923	1	-0.135	1
chrEMRSA15:999983:t:tAATAGATACAAC		NA	1	-5.34338e-06	1	7.3e-07	1
chrEMRSA15:999995:ct:c		0.1416	7.63908e-06	0.000418893	1	0.00628	1
chrEMRSA15:1000010:C:T	acetyltransferase%2C GNAT family protein	NA	NA	-0.00182906	1	0.168	1
chrEMRSA15:1000016:C:T	acetyltransferase%2C GNAT family protein	0	1	0.0152887	1	-0.136	1
chrEMRSA15:1000026:G:A	acetyltransferase%2C GNAT family protein	NA	NA	0.0132976	1	-0.985	1
chrEMRSA15:1000046:G:A	acetyltransferase%2C GNAT family protein	NA	1	-0.00123473	1	0.0478	1
chrEMRSA15:1000046:G:T	acetyltransferase%2C GNAT family protein	NA	1	0.000118614	1	1.46e-06	1
chrEMRSA15:1000057:G:A	acetyltransferase%2C GNAT family protein	NA	NA	-0.00162472	1	0.187	1
chrEMRSA15:1000082:A:G	acetyltransferase%2C GNAT family protein	0	1	0.0152887	1	-0.136	1
chrEMRSA15:1000091:T:C	acetyltransferase%2C GNAT family protein	NA	1	-4.74504e-05	1	8.1e-05	1
chrEMRSA15:1000097:G:A	acetyltransferase%2C GNAT family protein	0.4254	1	0.0274145	1	-0.334	1.36249e-64
chrEMRSA15:1000097:G:C	acetyltransferase%2C GNAT family protein	NA	NA	0	1	NA	NA
chrEMRSA15:1000097:G:T	acetyltransferase%2C GNAT family protein	NA	NA	0	1	NA	NA
chrEMRSA15:1000103:A:G	acetyltransferase%2C GNAT family protein	0.7947	1	0.00251669	1	-0.0143	1
chrEMRSA15:1000103:A:T	acetyltransferase%2C GNAT family protein	NA	NA	0	1	NA	NA
chrEMRSA15:1000106:T:A	acetyltransferase%2C GNAT family protein	0.7767	1	0.000764951	1	-0.0101	1
chrEMRSA15:1000106:T:G	acetyltransferase%2C GNAT family protein	NA	NA	0	1	NA	NA
chrEMRSA15:1000106:tgcatgacattgg:t	acetyltransferase%2C GNAT family protein	NA	1	-0.00129683	1	0.186	1
chrEMRSA15:1000111:G:A	acetyltransferase%2C GNAT family protein	0	1	0.0101208	1	-0.641	1
chrEMRSA15:1000115:T:A	acetyltransferase%2C GNAT family protein	NA	1	-0.00768601	1	0.897	1
chrEMRSA15:1000116:tg:t	acetyltransferase%2C GNAT family protein	NA	NA	-0.000243653	1	0.00679	1
chrEMRSA15:1000120:C:T	acetyltransferase%2C GNAT family protein	NA	1	-0.000199313	1	5.9e-05	1
chrEMRSA15:1000127:G:A	acetyltransferase%2C GNAT family protein	0.6692	1	-0.00346392	1	0.000639	1
chrEMRSA15:1000127:G:C	acetyltransferase%2C GNAT family protein	NA	NA	0	1	NA	NA
chrEMRSA15:1000127:G:T	acetyltransferase%2C GNAT family protein	NA	NA	-0.00162472	1	0.187	1
chrEMRSA15:1000137:t:tA	acetyltransferase%2C GNAT family protein	NA	1	0.000178473	1	NA	NA
chrEMRSA15:1000143:C:T	acetyltransferase%2C GNAT family protein	NA	1	-9.91444e-06	1	7.43e-06	1
chrEMRSA15:1000150:C:A	acetyltransferase%2C GNAT family protein	0	8.80833e-05	0.0133342	0.000685771	-0.732	1
chrEMRSA15:1000152:A:T	acetyltransferase%2C GNAT family protein	0.5761	1	0.00220431	1	-0.0275	0.302809
chrEMRSA15:1000152:A:C	acetyltransferase%2C GNAT family protein	NA	NA	0	1	NA	NA
chrEMRSA15:1000152:A:G	acetyltransferase%2C GNAT family protein	NA	NA	0	1	NA	NA
chrEMRSA15:1000161:gactctacagcttgcataagc:g	acetyltransferase%2C GNAT family protein	0.03853	1	0.00966086	1	-0.515	1
chrEMRSA15:1000163:C:T	acetyltransferase%2C GNAT family protein	0.6758	1	-0.00903962	1	0.00353	1
chrEMRSA15:1000163:C:A	acetyltransferase%2C GNAT family protein	NA	NA	0	1	NA	NA
chrEMRSA15:1000163:C:G	acetyltransferase%2C GNAT family protein	NA	NA	0	1	NA	NA
chrEMRSA15:1000168:C:T	acetyltransferase%2C GNAT family protein	NA	NA	-0.00182906	1	0.168	1
chrEMRSA15:1000171:C:T	acetyltransferase%2C GNAT family protein	NA	1	-2.00667e-05	1	5.82e-05	1
chrEMRSA15:1000181:C:T	acetyltransferase%2C GNAT family protein	0	1	0.0427891	0.000345554	-0.849	1
chrEMRSA15:1000181:C:A	acetyltransferase%2C GNAT family protein	NA	NA	0	1	NA	NA
chrEMRSA15:1000181:C:G	acetyltransferase%2C GNAT family protein	NA	NA	0	1	NA	NA
chrEMRSA15:1000182:A:G	acetyltransferase%2C GNAT family protein	NA	1	0.000254894	1	0.0505	1
chrEMRSA15:1000185:C:T	acetyltransferase%2C GNAT family protein	0	1	-0.0022665	1	-0.000901	1
chrEMRSA15:1000187:A:T	acetyltransferase%2C GNAT family protein	NA	NA	0.000916516	1	-0.0136	1
chrEMRSA15:1000188:C:T	acetyltransferase%2C GNAT family protein	0	1	0.0142612	0.0401212	-0.928	1
chrEMRSA15:1000190:C:T	acetyltransferase%2C GNAT family protein	2.619	1	-0.00986884	1	0.0111	1
chrEMRSA15:1000190:C:A	acetyltransferase%2C GNAT family protein	NA	NA	0	1	NA	NA
chrEMRSA15:1000193:G:T	acetyltransferase%2C GNAT family protein	0.4692	1	-0.00535145	1	0.00284	1
chrEMRSA15:1000193:G:C	acetyltransferase%2C GNAT family protein	NA	NA	0	1	NA	NA
chrEMRSA15:1000193:G:A	acetyltransferase%2C GNAT family protein	NA	NA	-0.00162472	1	0.187	1
chrEMRSA15:1000198:G:A	acetyltransferase%2C GNAT family protein	0	1	0.0163453	0.398492	-0.594	1
chrEMRSA15:1000200:C:T	acetyltransferase%2C GNAT family protein	0	1	0.00989296	1	-0.378	1
chrEMRSA15:1000202:G:A	acetyltransferase%2C GNAT family protein	0.4717	1	-0.00473573	1	0.00124	1
chrEMRSA15:1000202:G:T	acetyltransferase%2C GNAT family protein	NA	NA	0	1	NA	NA
chrEMRSA15:1000202:G:C	acetyltransferase%2C GNAT family protein	NA	NA	0	1	NA	NA
chrEMRSA15:1000208:T:G	acetyltransferase%2C GNAT family protein	NA	NA	-0.00297882	1	0.157	1
chrEMRSA15:1000214:C:T	acetyltransferase%2C GNAT family protein	0.4667	1	9.70422e-06	1	-0.000595	1
chrEMRSA15:1000214:C:A	acetyltransferase%2C GNAT family protein	NA	NA	0	1	NA	NA
chrEMRSA15:1000215:A:G	acetyltransferase%2C GNAT family protein	2.821	1	-0.00256498	1	0.00343	1
chrEMRSA15:1000215:A:T	acetyltransferase%2C GNAT family protein	NA	NA	0	1	NA	NA
chrEMRSA15:1000223:T:C	acetyltransferase%2C GNAT family protein	0.3897	1	-0.000761812	1	-2e-05	1
chrEMRSA15:1000223:T:A	acetyltransferase%2C GNAT family protein	NA	NA	0	1	NA	NA
chrEMRSA15:1000225:C:T	acetyltransferase%2C GNAT family protein	NA	1	-0.00353324	1	0.319	1
chrEMRSA15:1000234:T:C	acetyltransferase%2C GNAT family protein	NA	1	-0.0013273	1	0.192	1
chrEMRSA15:1000239:A:G	acetyltransferase%2C GNAT family protein	NA	1	-8.21607e-05	1	0.00279	1
chrEMRSA15:1000241:A:T	acetyltransferase%2C GNAT family protein	NA	NA	-0.00182906	1	0.168	1
chrEMRSA15:1000253:A:G	acetyltransferase%2C GNAT family protein	0.2558	1	0.000165877	1	-0.00147	1
chrEMRSA15:1000253:A:T	acetyltransferase%2C GNAT family protein	NA	NA	0	1	NA	NA
chrEMRSA15:1000259:G:A	acetyltransferase%2C GNAT family protein	0.4092	1	-0.000558164	1	9.47e-05	1
chrEMRSA15:1000259:G:C	acetyltransferase%2C GNAT family protein	NA	NA	0	1	NA	NA
chrEMRSA15:1000265:T:A	acetyltransferase%2C GNAT family protein	0.5506	1	-0.000868135	1	-0.000165	1
chrEMRSA15:1000265:T:C	acetyltransferase%2C GNAT family protein	NA	NA	0	1	NA	NA
chrEMRSA15:1000271:A:T	acetyltransferase%2C GNAT family protein	1.246	1	-0.00145018	1	0.000767	1
chrEMRSA15:1000271:A:C	acetyltransferase%2C GNAT family protein	NA	NA	0	1	NA	NA
chrEMRSA15:1000281:G:A	acetyltransferase%2C GNAT family protein	NA	1	-4.95216e-05	1	7.81e-07	1
chrEMRSA15:1000286:C:T	acetyltransferase%2C GNAT family protein	0.6301	1	0.000212765	1	-0.000928	1
chrEMRSA15:1000286:C:A	acetyltransferase%2C GNAT family protein	NA	NA	0	1	NA	NA
chrEMRSA15:1000286:C:G	acetyltransferase%2C GNAT family protein	NA	NA	0	1	NA	NA
chrEMRSA15:1000287:C:T	acetyltransferase%2C GNAT family protein	1.275	1	-0.00151138	1	8.75e-05	1
chrEMRSA15:1000292:G:A	acetyltransferase%2C GNAT family protein	0	1	0.00213331	1	-0.00116	1
chrEMRSA15:1000292:G:C	acetyltransferase%2C GNAT family protein	NA	NA	0	1	NA	NA
chrEMRSA15:1000292:G:T	acetyltransferase%2C GNAT family protein	NA	NA	0	1	NA	NA
chrEMRSA15:1000294:C:T	acetyltransferase%2C GNAT family protein	NA	NA	-0.00723939	1	0.273	1
chrEMRSA15:1000298:C:T	acetyltransferase%2C GNAT family protein	0	1	0.0200798	1	-0.0486	1
chrEMRSA15:1000298:C:A	acetyltransferase%2C GNAT family protein	NA	NA	-0.00292956	1	0.167	1
chrEMRSA15:1000298:C:G	acetyltransferase%2C GNAT family protein	NA	NA	0	1	NA	NA
chrEMRSA15:1000304:C:G	acetyltransferase%2C GNAT family protein	0	1	0.0232802	1	-0.14	1
chrEMRSA15:1000304:C:A	acetyltransferase%2C GNAT family protein	NA	NA	0	1	NA	NA
chrEMRSA15:1000304:C:T	acetyltransferase%2C GNAT family protein	NA	NA	-0.00292956	1	0.167	1
chrEMRSA15:1000306:G:A	acetyltransferase%2C GNAT family protein	NA	1	-0.00016513	1	0.00383	1
chrEMRSA15:1000309:G:T	acetyltransferase%2C GNAT family protein	0	1	0.00826357	0.0593244	-0.441	1
chrEMRSA15:1000318:C:T	acetyltransferase%2C GNAT family protein	NA	1	-0.00320143	1	0.435	1
chrEMRSA15:1000320:G:T	acetyltransferase%2C GNAT family protein	NA	1	-0.00019394	1	0.106	1
chrEMRSA15:1000320:gattcat:g	acetyltransferase%2C GNAT family protein	0	1	0.00279599	1	-0.185	1
chrEMRSA15:1000320:gattcat:gATTCATattcat	acetyltransferase%2C GNAT family protein	NA	NA	-3.05224e-05	1	2.62e-05	1
chrEMRSA15:1000326:T:G	acetyltransferase%2C GNAT family protein	0.07463	1	0.00477402	1	-0.0418	1
chrEMRSA15:1000330:C:G	acetyltransferase%2C GNAT family protein	NA	NA	-0.0112145	1	0.771	1
chrEMRSA15:1000341:C:A	acetyltransferase%2C GNAT family protein	NA	1	-0.00819109	1	0.501	1
chrEMRSA15:1000345:C:T	acetyltransferase%2C GNAT family protein	NA	NA	0.0132976	1	-0.985	1
chrEMRSA15:1000346:C:T	acetyltransferase%2C GNAT family protein	NA	NA	-0.0028422	1	0.14	1
chrEMRSA15:1000349:T:A	acetyltransferase%2C GNAT family protein	0	1	0.0258376	1	-0.145	1
chrEMRSA15:1000352:G:A	acetyltransferase%2C GNAT family protein	NA	NA	-0.00182906	1	0.168	1
chrEMRSA15:1000353:A:G	acetyltransferase%2C GNAT family protein	NA	1	-0.00125849	1	0.0017	1
chrEMRSA15:1000354:C:T	acetyltransferase%2C GNAT family protein	NA	1	-0.00137726	1	0.0639	1
chrEMRSA15:1000361:T:C	acetyltransferase%2C GNAT family protein	NA	1	4.7399e-05	1	0.0572	1
chrEMRSA15:1000364:T:C	acetyltransferase%2C GNAT family protein	NA	1	-0.00571379	1	0.324	1
chrEMRSA15:1000366:C:T	acetyltransferase%2C GNAT family protein	NA	NA	-0.00229824	1	0.0685	1
chrEMRSA15:1000374:acttt:a	acetyltransferase%2C GNAT family protein	NA	1	-0.0031564	1	0.104	1
chrEMRSA15:1000387:T:A	acetyltransferase%2C GNAT family protein	NA	NA	-0.00162472	1	0.187	1
chrEMRSA15:1000391:G:A	acetyltransferase%2C GNAT family protein	NA	NA	-0.0104344	1	0.723	1
chrEMRSA15:1000401:T:C	acetyltransferase%2C GNAT family protein	NA	1	-0.00258519	1	0.0436	1
chrEMRSA15:1000411:T:C	acetyltransferase%2C GNAT family protein	7.67	1	-0.000768491	1	0.000574	1
chrEMRSA15:1000413:T:G	acetyltransferase%2C GNAT family protein	NA	1	-0.000195019	1	0.000208	1
chrEMRSA15:1000417:T:C	acetyltransferase%2C GNAT family protein	NA	1	-2.79416e-05	1	1.34e-07	1
chrEMRSA15:1000418:G:A	acetyltransferase%2C GNAT family protein	NA	1	-0.000162839	1	0.000185	1
chrEMRSA15:1000419:T:A	acetyltransferase%2C GNAT family protein	NA	1	-0.000210851	1	0.00629	1
chrEMRSA15:1000421:T:C	acetyltransferase%2C GNAT family protein	NA	1	0.000101393	1	0.000964	1
chrEMRSA15:1000427:T:A	acetyltransferase%2C GNAT family protein	NA	1	2.57845e-05	1	2.76e-05	1
chrEMRSA15:1000428:A:G	acetyltransferase%2C GNAT family protein	0	1	-0.00016475	1	-0.000298	1
chrEMRSA15:1000441:C:T		0	1	0.0210165	1	-0.195	1
chrEMRSA15:1000441:C:G		NA	NA	0	1	NA	NA
chrEMRSA15:1000444:T:C		NA	NA	-0.00162472	1	0.187	1
chrEMRSA15:1000446:C:T		NA	1	-0.00117747	1	0.228	1
chrEMRSA15:1000448:T:C		1.117	1	-0.00157931	1	-0.000846	1
chrEMRSA15:1000448:T:G		NA	NA	0	1	NA	NA
chrEMRSA15:1000448:T:A		NA	NA	0	1	NA	NA
chrEMRSA15:1000453:C:T		0.6155	1	-0.000916726	1	-0.00606	1
chrEMRSA15:1000453:C:G		NA	NA	0	1	NA	NA
chrEMRSA15:1000453:C:A		NA	NA	0	1	NA	NA
chrEMRSA15:1000456:C:T		NA	NA	-0.0112145	1	0.771	1
chrEMRSA15:1000458:A:T		0.08824	1	0.00112627	1	0.11	1
chrEMRSA15:1000467:A:G		NA	NA	-0.00182906	1	0.168	1
chrEMRSA15:1000468:T:C		0.618	1	0.0042291	1	-0.009	1
chrEMRSA15:1000468:T:A		NA	NA	-0.00182906	1	0.168	1
chrEMRSA15:1000468:T:G		NA	NA	0	1	NA	NA
chrEMRSA15:1000504:G:A		NA	NA	0.0124403	1	-0.839	1
chrEMRSA15:1000505:T:C		0.1163	1	0.00434141	1	-0.01	1
chrEMRSA15:1000505:T:G		NA	NA	0	1	NA	NA
chrEMRSA15:1000505:T:A		NA	NA	0	1	NA	NA
chrEMRSA15:1000506:T:A		NA	1	-0.0012995	1	0.000569	1
chrEMRSA15:1000511:T:G		0	1	0.0111835	1	-0.77	1
chrEMRSA15:1000512:T:C		0.3063	1	0.00139672	1	0.00272	1
chrEMRSA15:1000512:T:A		NA	NA	0	1	NA	NA
chrEMRSA15:1000512:T:G		NA	NA	0	1	NA	NA
chrEMRSA15:1000513:C:T		0	1	-0.000443076	1	-0.00614	1
chrEMRSA15:1000514:A:T		0.5322	1	0.000674294	1	0.00022	1
chrEMRSA15:1000516:A:G		NA	1	-0.00153232	1	0.247	1
chrEMRSA15:1000529:C:T		0.1467	1	0.003736	1	-0.00666	1
chrEMRSA15:1000537:at:a		0.2547	1.72333e-09	0.0118452	1	-0.00985	1
chrEMRSA15:1000540:C:T		NA	NA	-0.0112145	1	0.771	1
chrEMRSA15:1000547:A:G		0.3248	0.0300494	0.00260677	1	0.00438	1
chrEMRSA15:1000555:A:C		NA	NA	-0.00297882	1	0.157	1
chrEMRSA15:1000556:T:C		0.2985	1	0.0119539	1	-0.0437	1
chrEMRSA15:1000556:T:A		NA	NA	0	1	NA	NA
chrEMRSA15:1000558:G:A		0.325	1	0.00434876	1	-0.0357	1
chrEMRSA15:1000558:G:T		1.851	1	-0.00210088	1	0.00375	1
chrEMRSA15:1000559:G:T		NA	1	-9.13841e-07	1	1.4e-05	1
chrEMRSA15:1000562:C:T		1.177	1	0.00270247	1	-0.0218	1
chrEMRSA15:1000577:G:A		NA	1	-0.000238694	1	0.0202	1
chrEMRSA15:1000589:t:tAA		NA	NA	0.000180515	1	1.27e-05	1
chrEMRSA15:1000591:G:T		NA	1	-0.00663134	1	0.276	1
chrEMRSA15:1000597:A:G	conserved hypothetical protein	0.4256	1	0.000149834	1	-0.00153	1
chrEMRSA15:1000599:G:A	conserved hypothetical protein	NA	1	-1.39287e-06	1	9.61e-06	1
chrEMRSA15:1000640:C:T	conserved hypothetical protein	0.5138	1	-0.000702705	1	-0.0704	1
chrEMRSA15:1000667:C:T	conserved hypothetical protein	0.5546	1	-0.00446187	1	0.00509	1
chrEMRSA15:1000675:T:C	conserved hypothetical protein	NA	NA	-0.00895826	1	0.232	1
chrEMRSA15:1000679:C:T	conserved hypothetical protein	0.581	1	-0.00223735	1	0.000839	1
chrEMRSA15:1000679:C:G	conserved hypothetical protein	NA	NA	0	1	NA	NA
chrEMRSA15:1000679:C:A	conserved hypothetical protein	NA	NA	0	1	NA	NA
chrEMRSA15:1000682:A:T	conserved hypothetical protein	0.5109	1	-0.00152551	1	0.00104	1
chrEMRSA15:1000682:A:C	conserved hypothetical protein	NA	NA	0	1	NA	NA
chrEMRSA15:1000688:T:C	conserved hypothetical protein	0.443	1	0.00113034	1	-0.000276	1
chrEMRSA15:1000688:T:A	conserved hypothetical protein	NA	NA	0	1	NA	NA
chrEMRSA15:1000694:G:T	conserved hypothetical protein	0.6091	1	0.00113271	1	-0.00067	1
chrEMRSA15:1000697:A:G	conserved hypothetical protein	0	1	0.000953068	1	-0.00213	1
chrEMRSA15:1000697:A:T	conserved hypothetical protein	NA	NA	0	1	NA	NA
chrEMRSA15:1000697:A:C	conserved hypothetical protein	NA	NA	0	1	NA	NA
chrEMRSA15:1000700:T:C	conserved hypothetical protein	1.234	1	-0.00403724	1	0.00428	1
chrEMRSA15:1000700:T:A	conserved hypothetical protein	NA	NA	0	1	NA	NA
chrEMRSA15:1000706:T:A	conserved hypothetical protein	1.129	1	-0.00335178	1	0.00199	1
chrEMRSA15:1000706:T:G	conserved hypothetical protein	NA	NA	0	1	NA	NA
chrEMRSA15:1000709:C:T	conserved hypothetical protein	1.218	1	-0.000780069	1	0.000243	1
chrEMRSA15:1000718:A:T	conserved hypothetical protein	NA	1	-0.00418714	1	0.0147	1
chrEMRSA15:1000723:C:T	conserved hypothetical protein	NA	1	-6.88788e-06	1	0.000391	1
chrEMRSA15:1000726:C:A	conserved hypothetical protein	NA	1	-1.42112e-05	1	2.75e-06	1
chrEMRSA15:1000727:G:A	conserved hypothetical protein	1.695	1	-0.0200575	1	0.0241	1
chrEMRSA15:1000727:G:C	conserved hypothetical protein	NA	NA	0	1	NA	NA
chrEMRSA15:1000745:A:G	conserved hypothetical protein	NA	1	-0.000184561	1	0.0196	1
chrEMRSA15:1000748:A:G	conserved hypothetical protein	0	1	0.0281728	1	-0.302	1
chrEMRSA15:1000748:A:T	conserved hypothetical protein	NA	NA	0	1	NA	NA
chrEMRSA15:1000751:A:T	conserved hypothetical protein	0.3338	1	0.0568862	0.463773	-0.242	1
chrEMRSA15:1000763:T:C	conserved hypothetical protein	0	1	0.00951538	1	-0.219	1
chrEMRSA15:1000769:A:G	conserved hypothetical protein	0	1	0.0154736	1	-0.138	1
chrEMRSA15:1000775:G:A	conserved hypothetical protein	NA	NA	0.00219459	1	-0.46	1
chrEMRSA15:1000776:C:A	conserved hypothetical protein	NA	1	-0.000250395	1	0.048	1
chrEMRSA15:1000783:C:T	conserved hypothetical protein	NA	1	-0.000183805	1	0.00247	1
chrEMRSA15:1000785:T:C	conserved hypothetical protein	NA	1	1.29757e-05	1	3.29e-05	1
chrEMRSA15:1000786:C:T	conserved hypothetical protein	NA	1	1.08129e-05	1	1.65e-05	1
chrEMRSA15:1000805:T:A	conserved hypothetical protein	3.281	1	-0.0171853	1	0.0254	1
chrEMRSA15:1000805:T:C	conserved hypothetical protein	NA	NA	0	1	NA	NA
chrEMRSA15:1000805:T:G	conserved hypothetical protein	NA	NA	0	1	NA	NA
chrEMRSA15:1000807:A:G	conserved hypothetical protein	2.575	1	-0.0187728	1	0.0427	1
chrEMRSA15:1000808:C:T	conserved hypothetical protein	1.923	1	-0.0112421	1	0.0204	1
chrEMRSA15:1000808:C:A	conserved hypothetical protein	NA	NA	0	1	NA	NA
chrEMRSA15:1000816:C:T	conserved hypothetical protein	0	1	0.0114094	1	-0.221	1
chrEMRSA15:1000816:C:G	conserved hypothetical protein	NA	NA	0	1	NA	NA
chrEMRSA15:1000826:A:T	conserved hypothetical protein	NA	NA	-0.0118968	1	0.0787	1
chrEMRSA15:1000849:G:A	conserved hypothetical protein	NA	NA	-0.00182906	1	0.168	1
chrEMRSA15:1000868:A:G	conserved hypothetical protein	NA	NA	-0.00182906	1	0.168	1
chrEMRSA15:1000880:A:G	conserved hypothetical protein	NA	1	-0.000369219	1	0.00857	1
chrEMRSA15:1000882:G:A	conserved hypothetical protein	NA	1	1.35107e-05	1	NA	NA
chrEMRSA15:1000883:A:G	conserved hypothetical protein	NA	NA	-0.00182906	1	0.168	1
chrEMRSA15:1000886:C:G	conserved hypothetical protein	0	1	0.0238056	1	-0.143	1
chrEMRSA15:1000889:G:A	conserved hypothetical protein	NA	NA	-0.00182906	1	0.168	1
chrEMRSA15:1000891:T:C	conserved hypothetical protein	NA	1	-0.000264778	1	0.00518	1
chrEMRSA15:1000931:T:A	conserved hypothetical protein	NA	NA	0.00682764	1	0.0173	1
chrEMRSA15:1000946:G:A	conserved hypothetical protein	NA	NA	0.00682764	1	0.0173	1
chrEMRSA15:1000974:G:A	conserved hypothetical protein	NA	1	-0.000560942	1	0.0601	1
chrEMRSA15:1000982:T:A	conserved hypothetical protein	NA	NA	-0.00320299	1	0.237	1
chrEMRSA15:1000994:A:G	conserved hypothetical protein	0	1	0.0218733	1	-0.144	1
chrEMRSA15:1001018:C:T	conserved hypothetical protein	NA	1	-0.00550375	1	0.499	1
chrEMRSA15:1001021:C:G	conserved hypothetical protein	0	1	0.0157179	1	-0.133	1
chrEMRSA15:1001036:A:G	conserved hypothetical protein	NA	1	-0.000382164	1	0.0179	1
chrEMRSA15:1001049:G:A	conserved hypothetical protein	0.09202	1	0.00703953	1	-0.331	1
chrEMRSA15:1001057:A:G	conserved hypothetical protein	NA	1	-1.29158e-05	1	1.66e-05	1
chrEMRSA15:1001059:T:C	conserved hypothetical protein	NA	1	-0.00792952	1	0.315	1
chrEMRSA15:1001070:G:A		NA	NA	-0.0112145	1	0.771	1
chrEMRSA15:1001099:G:T		NA	1	-0.0272009	1	0.945	1
chrEMRSA15:1001113:G:A	putative exported protein	0	1	0.0218733	1	-0.144	1
chrEMRSA15:1001113:g:gT	putative exported protein	NA	1	0.000190634	1	1.5e-07	1
chrEMRSA15:1001132:T:C	putative exported protein	NA	NA	-0.00320299	1	0.237	1
chrEMRSA15:1001144:T:C	putative exported protein	NA	1	-0.00226099	1	0.207	1
chrEMRSA15:1001148:G:A	putative exported protein	NA	1	-0.00109517	1	0.00403	1
chrEMRSA15:1001151:T:C	putative exported protein	0	1	0.0224983	1	-0.143	1
chrEMRSA15:1001155:T:A	putative exported protein	NA	NA	-0.00126978	1	0.127	1
chrEMRSA15:1001158:A:T	putative exported protein	2.824	1	0.0103502	1	0.0378	1
chrEMRSA15:1001158:A:G	putative exported protein	NA	NA	0	1	NA	NA
chrEMRSA15:1001158:A:C	putative exported protein	NA	NA	0	1	NA	NA
chrEMRSA15:1001159:G:A	putative exported protein	NA	1	-0.00115589	1	0.0026	1
chrEMRSA15:1001166:C:T	putative exported protein	NA	NA	-0.0112145	1	0.771	1
chrEMRSA15:1001180:A:G	putative exported protein	0	1	-0.000329396	1	-0.000805	1
chrEMRSA15:1001195:G:A	putative exported protein	NA	1	-0.00108406	1	0.00214	1
chrEMRSA15:1001196:C:T	putative exported protein	NA	NA	0.0132976	1	-0.985	1
chrEMRSA15:1001206:T:C	putative exported protein	NA	NA	-3.89854e-05	1	4.16e-05	1
chrEMRSA15:1001220:T:C	putative exported protein	NA	1	-0.000123588	1	7.18e-05	1
chrEMRSA15:1001225:ttgctattac:t	putative exported protein	NA	NA	-0.0112145	1	0.771	1
chrEMRSA15:1001227:G:A	putative exported protein	NA	NA	-0.00162472	1	0.187	1
chrEMRSA15:1001228:C:T	putative exported protein	0.8819	1	0.000514643	1	-0.00483	1
chrEMRSA15:1001235:T:C	putative exported protein	NA	1	-4.59107e-05	1	0.000191	1
chrEMRSA15:1001236:G:A	putative exported protein	0.7024	1	0.000583318	1	-0.0157	1
chrEMRSA15:1001248:G:A	putative exported protein	0.5296	1	0.00010551	1	-0.000599	1
chrEMRSA15:1001248:G:C	putative exported protein	NA	NA	0	1	NA	NA
chrEMRSA15:1001250:C:T	putative exported protein	NA	1	-1.08665e-05	1	0.000345	1
chrEMRSA15:1001251:G:A	putative exported protein	0.7236	1	0.000376663	1	-0.00145	1
chrEMRSA15:1001251:G:T	putative exported protein	NA	NA	0	1	NA	NA
chrEMRSA15:1001252:C:G	putative exported protein	0.8759	1	-0.000330739	1	-0.000525	1
chrEMRSA15:1001252:C:T	putative exported protein	NA	1	-1.58867e-05	1	1.04e-05	1
chrEMRSA15:1001252:C:A	putative exported protein	NA	NA	0	1	NA	NA
chrEMRSA15:1001278:A:T	putative exported protein	0.4589	1	0.00405133	1	-0.0107	1
chrEMRSA15:1001278:A:C	putative exported protein	NA	NA	0	1	NA	NA
chrEMRSA15:1001278:A:G	putative exported protein	NA	NA	0	1	NA	NA
chrEMRSA15:1001279:G:A	putative exported protein	NA	1	5.82336e-06	1	NA	NA
chrEMRSA15:1001281:C:G	putative exported protein	0.1329	0.0266079	0.000643843	1	-0.00188	1
chrEMRSA15:1001282:G:A	putative exported protein	NA	1	-0.000189752	1	0.000346	1
chrEMRSA15:1001287:G:A	putative exported protein	0.1239	1	0.00926314	1	-0.00595	1
chrEMRSA15:1001287:G:C	putative exported protein	NA	NA	0	1	NA	NA
chrEMRSA15:1001287:G:T	putative exported protein	NA	NA	0	1	NA	NA
chrEMRSA15:1001291:T:G	putative exported protein	NA	1	3.43045e-05	1	2.71e-06	1
chrEMRSA15:1001302:C:T	putative exported protein	0.07583	9.41287e-05	0.00156166	1	-0.00249	1
chrEMRSA15:1001312:C:T	putative exported protein	NA	1	-0.00533881	1	0.00398	1
chrEMRSA15:1001316:C:T	putative exported protein	NA	1	-0.00495805	1	0.125	1
chrEMRSA15:1001319:A:T	putative exported protein	0	1.6711e-43	0.011389	1	-0.71	1
chrEMRSA15:1001322:G:T	putative exported protein	NA	1	4.23044e-05	1	0.00119	1
chrEMRSA15:1001322:G:A	putative exported protein	NA	1	2.13422e-05	1	2.45e-06	1
chrEMRSA15:1001323:C:T	putative exported protein	0.1047	0.000261425	0.00145101	1	-0.00366	1
chrEMRSA15:1001323:C:A	putative exported protein	NA	NA	0	1	NA	NA
chrEMRSA15:1001323:C:G	putative exported protein	NA	NA	0	1	NA	NA
chrEMRSA15:1001329:T:C	putative exported protein	0.4864	1	0.015504	1	-0.0886	1
chrEMRSA15:1001329:T:A	putative exported protein	0.1792	0.0807938	0.000553852	1	-0.00227	1
chrEMRSA15:1001335:T:G	putative exported protein	NA	1	-0.00073093	1	0.000972	1
chrEMRSA15:1001337:A:G	putative exported protein	NA	1	-0.000742845	1	0.000566	1
chrEMRSA15:1001338:T:A	putative exported protein	NA	1	-0.000771745	1	0.000972	1
chrEMRSA15:1001348:T:C	putative exported protein	0	1	0.00279599	1	-0.185	1
chrEMRSA15:1001348:T:A	putative exported protein	NA	NA	0	1	NA	NA
chrEMRSA15:1001350:A:G	putative exported protein	NA	NA	-0.0101321	1	0.191	1
chrEMRSA15:1001350:A:T	putative exported protein	NA	NA	0	1	NA	NA
chrEMRSA15:1001353:G:A	putative exported protein	0	1	0.0184193	1	-0.0391	1
chrEMRSA15:1001356:G:A	putative exported protein	NA	NA	-0.0101321	1	0.191	1
chrEMRSA15:1001357:A:G	putative exported protein	NA	1	1.70348e-05	1	7.27e-08	1
chrEMRSA15:1001359:A:C	putative exported protein	NA	NA	-0.00182906	1	0.168	1
chrEMRSA15:1001371:G:T	putative exported protein	NA	NA	0.00136527	1	-0.093	1
chrEMRSA15:1001381:t:tGG	putative exported protein	NA	1	6.96268e-06	1	4.12e-05	1
chrEMRSA15:1001389:A:G	putative exported protein	0	1	0.00131791	1	-0.00714	1
chrEMRSA15:1001389:A:T	putative exported protein	NA	NA	0	1	NA	NA
chrEMRSA15:1001407:G:A	putative exported protein	0.1135	1	-0.000919682	1	-0.000732	1
chrEMRSA15:1001410:T:A	putative exported protein	0.1123	1	0.00210648	1	-0.00302	1
chrEMRSA15:1001425:T:A	putative exported protein	0.2644	1	0.00232009	1	-0.00472	1
chrEMRSA15:1001443:G:T	putative exported protein	0.149	1	0.0101969	1	-0.0223	1
chrEMRSA15:1001446:T:A	putative exported protein	0.1978	1	-0.000997499	1	0.00134	1
chrEMRSA15:1001449:A:G	putative exported protein	0.2987	1	-0.00263763	1	-0.00121	1
chrEMRSA15:1001452:T:C	putative exported protein	NA	NA	0.0132976	1	-0.985	1
chrEMRSA15:1001471:C:T	putative exported protein	NA	1	-0.000889512	1	0.117	1
chrEMRSA15:1001499:A:G	putative exported protein	NA	NA	-0.00191803	1	-2.89e-05	1
chrEMRSA15:1001503:C:T	putative exported protein	NA	NA	-0.00180418	1	-2.73e-05	1
chrEMRSA15:1001506:A:T	putative exported protein	NA	1	-0.00053571	1	-0.000272	1
chrEMRSA15:1001542:T:A	putative exported protein	NA	NA	-0.000246684	1	-0.0519	1
chrEMRSA15:1001549:G:A	putative exported protein	NA	1	1.79931e-05	1	2.11e-06	1
chrEMRSA15:1001563:G:A	putative exported protein	NA	NA	-0.00162472	1	0.187	1
chrEMRSA15:1001578:C:T	putative exported protein	0.01825	2.82296e-07	0.0162589	8.33238e-05	-0.443	1
chrEMRSA15:1001581:T:A	putative exported protein	NA	NA	-0.000246684	1	-0.0519	1
chrEMRSA15:1001590:A:G	putative exported protein	3.34	1	-0.00762897	1	-0.122	1
chrEMRSA15:1001596:A:G	putative exported protein	NA	1	-3.91315e-06	1	NA	NA
chrEMRSA15:1001605:C:G	putative exported protein	NA	NA	-0.0112145	1	0.771	1
chrEMRSA15:1001608:G:A	putative exported protein	NA	NA	-0.000246684	1	-0.0519	1
chrEMRSA15:1001608:G:T	putative exported protein	NA	1	-2.28603e-06	1	NA	NA
chrEMRSA15:1001609:T:G	putative exported protein	NA	1	-1.36457e-05	1	NA	NA
chrEMRSA15:1001611:A:G	putative exported protein	NA	NA	0.0132976	1	-0.985	1
chrEMRSA15:1001632:A:C	putative exported protein	NA	1	0.000719142	1	-0.0189	1
chrEMRSA15:1001638:C:A	putative exported protein	NA	1	-0.00215525	1	0.316	1
chrEMRSA15:1001659:C:T	putative exported protein	NA	NA	-0.00182906	1	0.168	1
chrEMRSA15:1001660:T:G	putative exported protein	NA	NA	0.000108323	1	NA	NA
chrEMRSA15:1001677:A:T	putative exported protein	NA	NA	0.00682764	1	0.0173	1
chrEMRSA15:1001683:T:A	putative exported protein	NA	NA	0.00682764	1	0.0173	1
chrEMRSA15:1001686:A:G	putative exported protein	0	1	0.00012879	1	-0.372	1
chrEMRSA15:1001692:C:T	putative exported protein	0	1	0.0159942	1	-0.137	1
chrEMRSA15:1001695:G:A	putative exported protein	0.1025	1	0.0418829	1	-0.907	1
chrEMRSA15:1001701:A:G	putative exported protein	NA	NA	0.00682764	1	0.0173	1
chrEMRSA15:1001728:T:A	putative exported protein	2.797	1	-0.00911473	1	-0.000199	1
chrEMRSA15:1001728:T:C	putative exported protein	NA	NA	0	1	NA	NA
chrEMRSA15:1001730:A:G	putative exported protein	3.846	1	-0.0129893	1	0.00683	1
chrEMRSA15:1001733:C:T	putative exported protein	NA	1	2.06296e-05	1	NA	NA
chrEMRSA15:1001734:C:T	putative exported protein	0	1	0.000667736	1	-0.000113	1
chrEMRSA15:1001734:C:G	putative exported protein	NA	NA	0	1	NA	NA
chrEMRSA15:1001735:T:C	putative exported protein	0	8.80833e-05	0.0129039	0.00699345	-0.651	1
chrEMRSA15:1001740:A:C	putative exported protein	NA	NA	0.00682764	1	0.0173	1
chrEMRSA15:1001755:G:A	putative exported protein	NA	NA	-0.00182906	1	0.168	1
chrEMRSA15:1001756:T:C	putative exported protein	NA	1	-0.00215525	1	0.316	1
chrEMRSA15:1001758:C:T	putative exported protein	NA	1	-0.000940432	1	0.00887	1
chrEMRSA15:1001767:A:G	putative exported protein	NA	NA	0.0132976	1	-0.985	1
chrEMRSA15:1001770:T:C	putative exported protein	NA	NA	0.0132976	1	-0.985	1
chrEMRSA15:1001776:C:T	putative exported protein	NA	NA	0.0132976	1	-0.985	1
chrEMRSA15:1001777:T:G	putative exported protein	NA	1	0.000168115	1	1.2e-05	1
chrEMRSA15:1001790:C:T	putative exported protein	NA	1	2.32894e-05	1	7.22e-06	1
chrEMRSA15:1001794:A:G	putative exported protein	0	1	0.00441618	1	-0.0208	1
chrEMRSA15:1001794:A:T	putative exported protein	NA	NA	0	1	NA	NA
chrEMRSA15:1001794:A:C	putative exported protein	NA	NA	0	1	NA	NA
chrEMRSA15:1001797:T:A	putative exported protein	0	1	0.00388717	1	-0.0149	1
chrEMRSA15:1001797:T:C	putative exported protein	NA	NA	0	1	NA	NA
chrEMRSA15:1001797:T:G	putative exported protein	NA	NA	0	1	NA	NA
chrEMRSA15:1001800:C:T	putative exported protein	0.5226	1	0.00883162	1	-0.0702	0.0023591
chrEMRSA15:1001800:C:A	putative exported protein	NA	NA	0	1	NA	NA
chrEMRSA15:1001800:C:G	putative exported protein	NA	NA	0	1	NA	NA
chrEMRSA15:1001809:A:G	putative exported protein	0.8189	1	0.00402481	1	-0.00775	1
chrEMRSA15:1001809:A:T	putative exported protein	NA	NA	0	1	NA	NA
chrEMRSA15:1001812:A:G	putative exported protein	1.744	1	9.53096e-05	1	-0.00476	1
chrEMRSA15:1001812:A:C	putative exported protein	NA	NA	0	1	NA	NA
chrEMRSA15:1001815:T:C	putative exported protein	NA	1	-0.000874948	1	0.00337	1
chrEMRSA15:1001818:T:C	putative exported protein	2.394	1	-0.00211255	1	0.00112	1
chrEMRSA15:1001818:T:G	putative exported protein	NA	1	-0.00234222	1	0.0485	1
chrEMRSA15:1001818:T:A	putative exported protein	NA	NA	0	1	NA	NA
chrEMRSA15:1001825:T:G	putative exported protein	NA	1	-0.000324405	1	2.21e-07	1
chrEMRSA15:1001833:G:A	putative exported protein	0.3495	1	0.0065687	1	-0.00265	1
chrEMRSA15:1001834:C:T	putative exported protein	NA	1	-7.08111e-06	1	7.3e-07	1
chrEMRSA15:1001836:A:G	putative exported protein	NA	NA	-4.9098e-06	1	0.000307	1
chrEMRSA15:1001842:T:C	putative exported protein	NA	1	-0.000967391	1	0.000901	1
chrEMRSA15:1001842:T:A	putative exported protein	NA	NA	0	1	NA	NA
chrEMRSA15:1001851:A:T	putative exported protein	NA	1	-1.36457e-05	1	NA	NA
chrEMRSA15:1001853:C:A	putative exported protein	NA	1	-6.91275e-06	1	0.00306	1
chrEMRSA15:1001854:T:C	putative exported protein	NA	1	8.87602e-05	1	0.000107	1
chrEMRSA15:1001863:G:T	putative exported protein	0.2334	1	0.0147846	1	-0.0301	1
chrEMRSA15:1001878:G:A	putative exported protein	NA	1	-0.00130172	1	0.164	1
chrEMRSA15:1001879:C:T	putative exported protein	0	1	0.0136757	1	-0.51	1
chrEMRSA15:1001883:C:G	putative exported protein	NA	1	-0.0027469	1	0.0132	1
chrEMRSA15:1001896:T:A	putative exported protein	0.9035	1	-0.00438319	1	-0.00229	1
chrEMRSA15:1001896:T:G	putative exported protein	0.4481	1	0.0110966	1	-0.0284	1
chrEMRSA15:1001913:C:A	putative exported protein	NA	1	-0.00128905	1	0.217	1
chrEMRSA15:1001917:A:T	putative exported protein	NA	1	-0.0014862	1	0.0275	1
chrEMRSA15:1001919:C:T	putative exported protein	NA	1	-8.86025e-06	1	5.34e-05	1
chrEMRSA15:1001920:A:C	putative exported protein	NA	1	-0.0014862	1	0.0275	1
chrEMRSA15:1001923:G:A	putative exported protein	NA	1	-0.000904745	1	0.00971	1
chrEMRSA15:1001930:G:A	putative exported protein	NA	1	-0.00345437	1	0.181	1
chrEMRSA15:1001932:T:G	putative exported protein	0.4611	1	0.000334056	1	-0.00318	1
chrEMRSA15:1001932:T:A	putative exported protein	NA	1	-0.00353324	1	0.319	1
chrEMRSA15:1001959:A:G	putative exported protein	0.4138	1	0.00255337	1	-0.077	1
chrEMRSA15:1001968:T:C	putative exported protein	0.2453	7.80794e-09	0.00971941	1	-0.00821	1
chrEMRSA15:1001968:T:A	putative exported protein	NA	NA	0	1	NA	NA
chrEMRSA15:1001977:G:A	putative exported protein	0.3788	0.0379401	0.00224127	1	-0.00691	1
chrEMRSA15:1001977:G:T	putative exported protein	NA	NA	0	1	NA	NA
chrEMRSA15:1001983:G:A	putative exported protein	0.3709	0.0101793	0.00258749	1	-0.00457	1
chrEMRSA15:1001983:G:T	putative exported protein	NA	NA	0	1	NA	NA
chrEMRSA15:1001997:A:T	putative exported protein	NA	1	-8.13237e-06	1	NA	NA
chrEMRSA15:1002004:T:A	putative exported protein	0.8974	1	-0.0012716	1	-5.48e-05	1
chrEMRSA15:1002004:T:C	putative exported protein	NA	NA	0	1	NA	NA
chrEMRSA15:1002013:A:T	putative exported protein	0.5011	1	0.00555341	1	-0.00789	1
chrEMRSA15:1002013:A:C	putative exported protein	NA	NA	0	1	NA	NA
chrEMRSA15:1002013:A:G	putative exported protein	NA	NA	0	1	NA	NA
chrEMRSA15:1002024:G:A	putative exported protein	0	8.80833e-05	0.0129039	0.00699345	-0.651	1
chrEMRSA15:1002030:G:T	putative exported protein	0.4812	1	0.00427799	1	-0.00802	1
chrEMRSA15:1002030:G:C	putative exported protein	NA	NA	0	1	NA	NA
chrEMRSA15:1002030:G:A	putative exported protein	NA	NA	0	1	NA	NA
chrEMRSA15:1002037:G:A	putative exported protein	0.411	1	0.0045586	1	-0.00817	1
chrEMRSA15:1002037:G:T	putative exported protein	NA	NA	0	1	NA	NA
chrEMRSA15:1002037:G:C	putative exported protein	NA	NA	0	1	NA	NA
chrEMRSA15:1002043:A:T	putative exported protein	0.4755	1	0.00445654	1	-0.00758	1
chrEMRSA15:1002073:G:A	putative exported protein	NA	NA	0.00682764	1	0.0173	1
chrEMRSA15:1002097:T:C	putative exported protein	0.9656	1	-0.00080447	1	-0.0124	1
chrEMRSA15:1002097:T:A	putative exported protein	NA	NA	0	1	NA	NA
chrEMRSA15:1002100:G:T	putative exported protein	0.7144	1	0.00161874	1	-0.013	1
chrEMRSA15:1002100:G:C	putative exported protein	NA	NA	0	1	NA	NA
chrEMRSA15:1002100:G:A	putative exported protein	NA	1	5.3958e-05	1	0.00113	1
chrEMRSA15:1002101:C:T	putative exported protein	NA	1	-1.18811e-05	1	NA	NA
chrEMRSA15:1002115:T:A	putative exported protein	NA	1	-6.40748e-05	1	0.000795	1
chrEMRSA15:1002118:G:A	putative exported protein	0.7628	1	0.000648648	1	-0.00789	1
chrEMRSA15:1002118:G:C	putative exported protein	NA	NA	0	1	NA	NA
chrEMRSA15:1002118:G:T	putative exported protein	NA	NA	0	1	NA	NA
chrEMRSA15:1002121:A:G	putative exported protein	0.6686	1	2.69305e-05	1	0.000483	1
chrEMRSA15:1002121:A:T	putative exported protein	NA	NA	0	1	NA	NA
chrEMRSA15:1002121:A:C	putative exported protein	NA	NA	0	1	NA	NA
chrEMRSA15:1002142:G:A	putative exported protein	1.439	1	-0.00398177	1	0.000681	1
chrEMRSA15:1002145:A:G	putative exported protein	NA	1	0.00117939	1	0.0002	1
chrEMRSA15:1002145:A:C	putative exported protein	NA	NA	0	1	NA	NA
chrEMRSA15:1002145:A:T	putative exported protein	NA	1	2.62774e-05	1	4.27e-06	1
chrEMRSA15:1002166:A:G	putative exported protein	0.7539	1	-0.000972738	1	-0.000663	1
chrEMRSA15:1002172:A:G	putative exported protein	0.5428	1	0.00488099	1	-0.0106	1
chrEMRSA15:1002172:A:T	putative exported protein	NA	NA	0	1	NA	NA
chrEMRSA15:1002179:T:A	putative exported protein	NA	1	1.15786e-05	1	8.02e-05	1
chrEMRSA15:1002181:G:A	putative exported protein	2.174	1	-0.00192048	1	4.08e-05	1
chrEMRSA15:1002181:G:T	putative exported protein	NA	1	-0.000792886	1	7.13e-06	1
chrEMRSA15:1002186:G:T	putative exported protein	1.37	1	-0.000763372	1	-0.00105	1
chrEMRSA15:1002190:A:G	putative exported protein	1.293	1	-0.000792516	1	0.00104	1
chrEMRSA15:1002193:T:G	putative exported protein	1.243	1	-0.000963222	1	-0.00105	1
chrEMRSA15:1002214:A:G	putative exported protein	0.6528	1	0.000113605	1	-0.00263	1
chrEMRSA15:1002214:A:T	putative exported protein	NA	NA	0	1	NA	NA
chrEMRSA15:1002217:A:G	putative exported protein	0.5311	1	0.00189706	1	-0.00229	1
chrEMRSA15:1002217:A:T	putative exported protein	NA	NA	0	1	NA	NA
chrEMRSA15:1002220:T:C	putative exported protein	0.7273	1	0.00113825	1	-0.00264	1
chrEMRSA15:1002232:A:G	putative exported protein	1.01	1	-1.14708e-05	1	-0.0158	1
chrEMRSA15:1002232:A:C	putative exported protein	NA	NA	0	1	NA	NA
chrEMRSA15:1002232:A:T	putative exported protein	NA	NA	0	1	NA	NA
chrEMRSA15:1002244:A:G	putative exported protein	0	1	0.0386717	1	-0.139	6.82928e-10
chrEMRSA15:1002244:A:T	putative exported protein	NA	NA	0	1	NA	NA
chrEMRSA15:1002262:C:T	putative exported protein	NA	NA	-0.000258651	1	0.227	1
chrEMRSA15:1002270:A:G	putative exported protein	NA	1	-0.000378659	1	0.00255	1
chrEMRSA15:1002274:A:T	putative exported protein	0	1	0.0157413	1	-0.137	1
chrEMRSA15:1002289:A:G	putative exported protein	0	1	0.0157413	1	-0.137	1
chrEMRSA15:1002324:A:C	putative exported protein	NA	1	0.000239364	1	0.053	1
chrEMRSA15:1002344:G:A		0	1	0.00794855	1	-0.279	1
chrEMRSA15:1002362:tg:t		NA	1	-0.00356403	1	0.208	1
chrEMRSA15:1002388:A:G		NA	NA	-0.00111743	1	0.12	1
chrEMRSA15:1002403:C:T		NA	NA	-9.66879e-05	1	0.00118	1
chrEMRSA15:1002404:G:T		NA	NA	-0.00162472	1	0.187	1
chrEMRSA15:1002424:A:G		NA	1	9.76287e-05	1	1.51e-06	1
chrEMRSA15:1002448:G:A		NA	1	-0.00355573	1	0.317	1
chrEMRSA15:1002462:T:C		0	1	0.0136242	1	-0.771	1
chrEMRSA15:1002463:A:G		NA	1	-2.647e-06	1	3.15e-05	1
chrEMRSA15:1002470:A:G		0	1	0.00794855	1	-0.279	1
chrEMRSA15:1002479:A:T		NA	1	-0.00204004	1	0.107	1
chrEMRSA15:1002494:G:T		NA	1	3.84743e-05	1	0.00075	1
chrEMRSA15:1002500:T:A		NA	1	1.22635e-05	1	4.08e-07	1
chrEMRSA15:1002501:G:T		NA	NA	-0.00182906	1	0.168	1
chrEMRSA15:1002501:G:A		NA	1	1.22635e-05	1	4.08e-07	1
chrEMRSA15:1002505:G:T		NA	1	-1.32461e-05	1	7.49e-07	1
chrEMRSA15:1002510:G:T		NA	1	-0.00156391	1	0.000965	1
chrEMRSA15:1002512:T:C		NA	NA	0.00682764	1	0.0173	1
chrEMRSA15:1002516:A:G		NA	NA	-0.00361287	1	0.178	1
chrEMRSA15:1002518:C:T		0	1	0.0107044	1	-0.273	1
chrEMRSA15:1002522:A:G		NA	1	-1.02229e-05	1	1.85e-06	1
chrEMRSA15:1002524:G:T		NA	NA	-0.00178842	1	0.0144	1
chrEMRSA15:1002525:C:T		NA	1	-0.00353324	1	0.319	1
chrEMRSA15:1002531:A:T		0.02822	1	0.00642827	1	-0.00629	1
chrEMRSA15:1002543:G:A		NA	NA	-0.00162472	1	0.187	1
chrEMRSA15:1002544:C:T		0.5079	1	-0.000738255	1	0.0222	1
chrEMRSA15:1002545:G:T		NA	1	-0.00454665	1	0.423	1
chrEMRSA15:1002551:A:T		NA	NA	0.00509992	1	0.156	1
chrEMRSA15:1002561:C:T		NA	1	-0.000914086	1	0.261	1
chrEMRSA15:1002561:c:cT		0	1	0.0103268	1	-0.401	1
chrEMRSA15:1002562:taa:ta		NA	1	-0.000202784	1	0.00183	1
chrEMRSA15:1002562:taa:tAaa		0.001073	2.4378e-148	0.0052375	1	-0.211	1
chrEMRSA15:1002562:taa:tAAaa		NA	NA	0	1	NA	NA
chrEMRSA15:1002562:taa:t		NA	NA	0	1	NA	NA
chrEMRSA15:1002563:A:T		0.7214	1	0.00849524	1	-0.041	1
chrEMRSA15:1002563:A:C		NA	NA	0	1	NA	NA
chrEMRSA15:1002563:A:G		NA	NA	0	1	NA	NA
chrEMRSA15:1002570:A:T		0.4421	1	0.00821865	1	-0.0471	0.636556
chrEMRSA15:1002570:A:C		NA	NA	0	1	NA	NA
chrEMRSA15:1002570:A:G		NA	NA	0	1	NA	NA
chrEMRSA15:1002571:T:A		NA	1	7.70791e-06	1	0.000276	1
chrEMRSA15:1002578:G:C		1.17	1	-0.0031279	1	0.000479	1
chrEMRSA15:1002578:G:A		NA	NA	0	1	NA	NA
chrEMRSA15:1002578:G:T		NA	NA	-0.00361287	1	0.178	1
chrEMRSA15:1002587:A:G		NA	1	-0.00331309	1	0.151	5.25036e-11
chrEMRSA15:1002591:T:C		0.6011	1	0.00207259	1	-0.00127	1
chrEMRSA15:1002591:T:G		NA	NA	0	1	NA	NA
chrEMRSA15:1002607:T:A		0.9955	1	0.000480761	1	0.000526	1
chrEMRSA15:1002611:A:G		NA	NA	-0.00297882	1	0.157	1
chrEMRSA15:1002626:A:T		NA	1	-0.000222138	1	0.000785	1
chrEMRSA15:1002642:A:G		0.4319	1	0.010847	1	-0.00548	1
chrEMRSA15:1002652:A:C		0.3601	1	0.011565	1	-0.0121	1
chrEMRSA15:1002660:T:A		NA	NA	-0.00182906	1	0.168	1
chrEMRSA15:1002668:T:G		NA	NA	-0.00182906	1	0.168	1
chrEMRSA15:1002670:G:T		NA	1	-0.000194975	1	-0.0001	1
chrEMRSA15:1002671:C:T		0.4626	1	0.020297	1	-0.0129	1
chrEMRSA15:1002671:C:A		NA	NA	0	1	NA	NA
chrEMRSA15:1002677:G:A		NA	1	5.88074e-05	1	8.7e-06	1
chrEMRSA15:1002678:C:T		29.59	1	-0.00747696	1	0.032	1
chrEMRSA15:1002678:C:A		NA	NA	0	1	NA	NA
chrEMRSA15:1002678:C:G		NA	NA	0	1	NA	NA
chrEMRSA15:1002687:G:T		NA	1	1.57613e-06	1	9.99e-06	1
chrEMRSA15:1002689:G:A		0.0934	1	0.0143588	1	-0.2	1
chrEMRSA15:1002689:G:T		NA	1	1.86221e-05	1	1.7e-05	1
chrEMRSA15:1002690:A:G		NA	1	-5.30999e-05	1	0.000143	1
chrEMRSA15:1002690:A:T		NA	1	-0.00025285	1	0.00015	1
chrEMRSA15:1002692:A:G		NA	1	6.61121e-06	1	5.57e-05	1
chrEMRSA15:1002694:A:G		NA	1	1.89176e-05	1	NA	NA
chrEMRSA15:1002696:A:G		9.689	1	-0.00600214	1	0.0122	1
chrEMRSA15:1002696:A:T		NA	NA	0	1	NA	NA
chrEMRSA15:1002699:A:G		NA	1	1.79824e-05	1	4.14e-07	1
chrEMRSA15:1002700:T:G		NA	1	-0.0041403	1	0.57	1
chrEMRSA15:1002703:T:C		0.1139	1	0.00491177	1	0.0188	1
chrEMRSA15:1002708:G:T		0.4682	1	0.00547339	1	-0.0144	1
chrEMRSA15:1002708:G:C		NA	NA	0	1	NA	NA
chrEMRSA15:1002728:G:T		0.4722	1	0.013714	1	-0.0211	1
chrEMRSA15:1002772:A:T		NA	NA	-0.00182906	1	0.168	1
chrEMRSA15:1002793:T:A	fmt	25.32	1	-0.0119021	1	0.013	1
chrEMRSA15:1002812:A:G	fmt	1.239	1	0.000640912	1	0.000276	1
chrEMRSA15:1002815:C:T	fmt	NA	1	-1.32461e-05	1	7.49e-07	1
chrEMRSA15:1002816:G:C	fmt	NA	1	-0.00373304	1	0.243	1
chrEMRSA15:1002824:G:A	fmt	1.454	1	0.000952157	1	-0.000216	1
chrEMRSA15:1002827:C:A	fmt	NA	1	1.00712e-05	1	NA	NA
chrEMRSA15:1002836:C:T	fmt	NA	NA	-0.00396922	1	0.166	1
chrEMRSA15:1002838:C:A	fmt	NA	1	-0.000268041	1	0.00738	1
chrEMRSA15:1002839:T:C	fmt	1.234	1	-0.00749006	1	0.0198	1
chrEMRSA15:1002864:caaacga:c	fmt	NA	1	1.95913e-05	1	0.000572	1
chrEMRSA15:1002888:C:T	fmt	NA	1	-0.000971138	1	0.164	1
chrEMRSA15:1002889:C:T	fmt	NA	1	-8.79026e-07	1	2.15e-07	1
chrEMRSA15:1002894:C:A	fmt	NA	1	-0.000711006	1	0.00227	1
chrEMRSA15:1002899:G:A	fmt	1.377	1	-0.00802813	1	0.0397	1
chrEMRSA15:1002920:T:C	fmt	NA	1	0.000177907	1	3.21e-08	1
chrEMRSA15:1002923:G:A	fmt	NA	1	-0.00273436	1	0.048	1
chrEMRSA15:1002923:G:T	fmt	NA	1	-5.14593e-06	1	9.65e-05	1
chrEMRSA15:1002933:G:A	fmt	0.469	1	0.00605279	1	-0.00415	1
chrEMRSA15:1002953:A:G	fmt	NA	NA	-0.0121821	1	0.66	1
chrEMRSA15:1002954:G:T	fmt	NA	1	-0.000296632	1	0.00772	1
chrEMRSA15:1002959:G:A	fmt	1.184	1	-0.000897242	1	0.000897	1
chrEMRSA15:1002964:C:T	fmt	NA	1	-6.38415e-06	1	0.00102	1
chrEMRSA15:1002972:A:G	fmt	NA	1	-0.000157223	1	0.000528	1
chrEMRSA15:1002973:A:G	fmt	NA	NA	-0.00182906	1	0.168	1
chrEMRSA15:1002975:G:A	fmt	NA	1	-1.12823e-06	1	NA	NA
chrEMRSA15:1002981:T:C	fmt	NA	1	1.06454e-05	1	3.79e-06	1
chrEMRSA15:1002983:C:T	fmt	NA	NA	0.00186706	1	-0.266	1
chrEMRSA15:1002998:A:T	fmt	NA	NA	-0.000203189	1	0.000285	1
chrEMRSA15:1003010:G:A	fmt	NA	1	-0.00163264	1	0.0247	1
chrEMRSA15:1003016:C:T	fmt	NA	1	-0.000239872	1	0.00322	1
chrEMRSA15:1003017:C:A	fmt	0.5816	1	0.00188582	1	-0.00344	1
chrEMRSA15:1003018:A:G	fmt	0.4801	1	0.00803546	1	-0.00478	1
chrEMRSA15:1003018:A:T	fmt	NA	1	0.000177907	1	3.21e-08	1
chrEMRSA15:1003030:A:G	fmt	0.8733	1	-0.000827912	1	-0.00336	1
chrEMRSA15:1003030:A:C	fmt	NA	NA	0	1	NA	NA
chrEMRSA15:1003034:A:T	fmt	0	1	0.0111835	1	-0.77	1
chrEMRSA15:1003043:T:C	fmt	0.648	1	-0.00151633	1	-0.00125	1
chrEMRSA15:1003049:A:T	fmt	0.7065	1	-0.000897779	1	0.000944	1
chrEMRSA15:1003055:G:T	fmt	0.4483	1	-0.000311378	1	0.000165	1
chrEMRSA15:1003055:G:C	fmt	NA	NA	0	1	NA	NA
chrEMRSA15:1003055:G:A	fmt	NA	NA	-0.00297882	1	0.157	1
chrEMRSA15:1003056:G:A	fmt	0.3982	0.910522	0.00127842	1	-0.000215	1
chrEMRSA15:1003056:G:T	fmt	NA	NA	0	1	NA	NA
chrEMRSA15:1003064:A:G	fmt	NA	NA	-0.00361287	1	0.178	1
chrEMRSA15:1003088:A:G	fmt	0.1445	1	0.028939	1	-0.0937	1
chrEMRSA15:1003091:C:T	fmt	0.3586	0.180648	0.00110854	1	-0.000646	1
chrEMRSA15:1003091:C:G	fmt	NA	NA	0	1	NA	NA
chrEMRSA15:1003091:C:A	fmt	NA	NA	0	1	NA	NA
chrEMRSA15:1003097:A:T	fmt	NA	1	-0.00919922	1	0.289	1
chrEMRSA15:1003118:A:T	fmt	0.3965	0.424706	0.000505806	1	-0.000422	1
chrEMRSA15:1003118:A:C	fmt	NA	NA	0	1	NA	NA
chrEMRSA15:1003118:A:G	fmt	NA	NA	0	1	NA	NA
chrEMRSA15:1003127:T:C	fmt	0.5036	1	-0.00138493	1	0.000441	1
chrEMRSA15:1003127:T:A	fmt	NA	NA	0	1	NA	NA
chrEMRSA15:1003127:T:G	fmt	NA	NA	0	1	NA	NA
chrEMRSA15:1003133:A:G	fmt	0.3922	0.249585	0.00321838	1	-0.00208	1
chrEMRSA15:1003133:A:T	fmt	NA	NA	0	1	NA	NA
chrEMRSA15:1003139:G:A	fmt	0.4057	1	0.00298709	1	-0.0254	1
chrEMRSA15:1003142:G:A	fmt	NA	1	-0.000852783	1	0.32	1
chrEMRSA15:1003146:C:T	fmt	0.4682	1	-0.00115546	1	0.000384	1
chrEMRSA15:1003146:C:G	fmt	NA	NA	0	1	NA	NA
chrEMRSA15:1003151:T:A	fmt	0.4247	1	-0.00044209	1	0.000119	1
chrEMRSA15:1003151:T:C	fmt	NA	NA	0	1	NA	NA
chrEMRSA15:1003151:T:G	fmt	NA	NA	0	1	NA	NA
chrEMRSA15:1003163:A:G	fmt	0	1	0.00753366	1	-0.229	1
chrEMRSA15:1003163:A:T	fmt	NA	NA	0	1	NA	NA
chrEMRSA15:1003178:A:G	fmt	0.4361	1	0.000556342	1	-0.000158	1
chrEMRSA15:1003178:A:T	fmt	NA	NA	0	1	NA	NA
chrEMRSA15:1003184:G:A	fmt	0	1	0.00520423	1	-0.181	1
chrEMRSA15:1003190:A:C	fmt	NA	1	-4.74999e-06	1	2.3e-06	1
chrEMRSA15:1003193:G:A	fmt	NA	NA	-0.00182906	1	0.168	1
chrEMRSA15:1003195:taga:t	fmt	NA	1	-0.00124273	1	0.0133	1
chrEMRSA15:1003214:T:A	fmt	0.3107	0.00174878	0.00050526	1	-0.000346	1
chrEMRSA15:1003214:T:G	fmt	NA	NA	0	1	NA	NA
chrEMRSA15:1003220:T:C	fmt	0.2591	1.66959e-07	0.0025647	1	-0.000787	1
chrEMRSA15:1003220:T:A	fmt	NA	NA	0	1	NA	NA
chrEMRSA15:1003227:C:T	fmt	NA	1	-0.00376009	1	0.18	1
chrEMRSA15:1003235:C:T	fmt	0.6059	1	0.000203643	1	-0.00299	1
chrEMRSA15:1003235:C:A	fmt	NA	NA	0	1	NA	NA
chrEMRSA15:1003235:C:G	fmt	NA	NA	0	1	NA	NA
chrEMRSA15:1003241:T:C	fmt	0.9644	1	-0.00141218	1	-0.00132	1
chrEMRSA15:1003241:T:A	fmt	NA	NA	0	1	NA	NA
chrEMRSA15:1003242:A:C	fmt	1.216	1	-0.00247888	1	-0.00185	1
chrEMRSA15:1003249:G:A	fmt	NA	1	-5.98864e-05	1	0.00016	1
chrEMRSA15:1003265:G:A	fmt	NA	1	-1.24008e-05	1	4.16e-05	1
chrEMRSA15:1003267:C:A	fmt	0	1.6711e-43	0.011389	1	-0.71	1
chrEMRSA15:1003268:C:T	fmt	0.3673	1	0.00878413	1	-0.00441	1
chrEMRSA15:1003271:T:C	fmt	NA	1	-0.00304929	1	0.0252	1
chrEMRSA15:1003272:C:A	fmt	0	1	0.0107021	1	-0.441	1
chrEMRSA15:1003274:T:A	fmt	NA	1	-0.00337376	1	0.057	1
chrEMRSA15:1003283:C:T	fmt	NA	1	-0.00637135	1	0.356	1
chrEMRSA15:1003286:G:A	fmt	NA	1	8.24568e-05	1	NA	NA
chrEMRSA15:1003290:C:T	fmt	NA	1	-0.00379751	1	0.115	1
chrEMRSA15:1003320:T:G	fmt	NA	NA	-0.00182906	1	0.168	1
chrEMRSA15:1003322:T:C	fmt	NA	1	-0.00160823	1	0.00526	1
chrEMRSA15:1003331:C:T	fmt	0.8888	1	-0.000412099	1	-0.000414	1
chrEMRSA15:1003337:G:A	fmt	0.735	1	0.00270751	1	-0.0149	1
chrEMRSA15:1003337:G:C	fmt	NA	NA	0	1	NA	NA
chrEMRSA15:1003340:C:T	fmt	0.2584	1	0.000857966	1	-0.0119	1
chrEMRSA15:1003344:G:T	fmt	NA	1	8.24568e-05	1	NA	NA
chrEMRSA15:1003349:A:G	fmt	NA	NA	-0.00182906	1	0.168	1
chrEMRSA15:1003355:G:T	fmt	0.5409	1	0.00450216	1	-0.0126	1
chrEMRSA15:1003355:G:C	fmt	NA	NA	0	1	NA	NA
chrEMRSA15:1003357:G:A	fmt	0.5544	1	0.00485207	1	-0.0112	1
chrEMRSA15:1003361:A:G	fmt	0.4148	1	0.0103772	1	-0.0326	1
chrEMRSA15:1003361:A:T	fmt	NA	NA	0	1	NA	NA
chrEMRSA15:1003370:A:G	fmt	1.728	1	-0.00311286	1	0.0127	1
chrEMRSA15:1003376:C:T	fmt	0.3104	0.000149587	0.0103913	1	-0.017	1
chrEMRSA15:1003376:C:G	fmt	NA	NA	0	1	NA	NA
chrEMRSA15:1003376:C:A	fmt	NA	NA	0	1	NA	NA
chrEMRSA15:1003383:C:A	fmt	NA	NA	-0.00126978	1	0.127	1
chrEMRSA15:1003412:T:C	fmt	0.2435	5.47211e-07	0.0114797	1	-0.0188	1
chrEMRSA15:1003418:G:A	fmt	0.3444	1	0.0122256	1	-0.00405	1
chrEMRSA15:1003425:T:A	fmt	NA	1	0.000130141	1	NA	NA
chrEMRSA15:1003427:G:A	fmt	0.2418	5.76221e-08	0.028594	0.0606358	-0.0149	1
chrEMRSA15:1003430:G:A	fmt	0.2373	0.000161721	0.0104836	1	-0.0638	0.474005
chrEMRSA15:1003430:G:C	fmt	NA	NA	0	1	NA	NA
chrEMRSA15:1003433:A:T	fmt	0.08205	1	0.00159717	1	-0.0312	1
chrEMRSA15:1003436:T:C	fmt	NA	1	-6.4488e-05	1	0.000586	1
chrEMRSA15:1003442:T:C	fmt	NA	1	0.00042033	1	0.00404	1
chrEMRSA15:1003445:C:T	fmt	0.6265	1	0.000216369	1	0.0802	1
chrEMRSA15:1003452:G:A	fmt	NA	1	-2.53027e-05	1	7.18e-05	1
chrEMRSA15:1003457:C:A	fmt	NA	1	-0.000458692	1	9.59e-05	1
chrEMRSA15:1003475:G:A	fmt	0.325	1	0.0148567	1	-0.0332	1
chrEMRSA15:1003487:A:T	fmt	5.911	1	-0.00189542	1	0.00225	1
chrEMRSA15:1003487:A:C	fmt	NA	NA	0	1	NA	NA
chrEMRSA15:1003487:A:G	fmt	NA	NA	0	1	NA	NA
chrEMRSA15:1003495:G:T	fmt	NA	1	7.95347e-05	1	1.13e-06	1
chrEMRSA15:1003496:G:T	fmt	0.06924	1	-0.000479822	1	-8.26e-05	1
chrEMRSA15:1003496:G:C	fmt	NA	NA	0	1	NA	NA
chrEMRSA15:1003496:G:A	fmt	NA	NA	0	1	NA	NA
chrEMRSA15:1003502:T:A	fmt	0.157	1	0.000784327	1	-0.000794	1
chrEMRSA15:1003503:C:T	fmt	0.1681	1	0.00067534	1	-0.000734	1
chrEMRSA15:1003503:C:A	fmt	NA	NA	0	1	NA	NA
chrEMRSA15:1003512:C:A	fmt	NA	1	-0.0023045	1	0.455	1
chrEMRSA15:1003517:T:C	fmt	1.667	1	-0.00195628	1	0.000351	1
chrEMRSA15:1003518:T:A	fmt	1.974	1	-0.00135802	1	0.000526	1
chrEMRSA15:1003520:A:G	fmt	24.43	1	-0.00317861	1	0.000755	1
chrEMRSA15:1003520:A:T	fmt	NA	NA	0	1	NA	NA
chrEMRSA15:1003539:T:C	fmt	0.06803	1	0.00380254	1	-0.238	1
chrEMRSA15:1003541:A:T	fmt	NA	1	-0.00075203	1	0.00143	1
chrEMRSA15:1003543:T:A	fmt	NA	NA	-0.00182906	1	0.168	1
chrEMRSA15:1003546:G:A	fmt	0.2743	1	-0.000318321	1	0.11	1
chrEMRSA15:1003554:T:C	fmt	0.538	1	0.00100485	1	-0.0066	1
chrEMRSA15:1003556:A:T	fmt	0.1935	1	0.0155599	1	-0.0114	1
chrEMRSA15:1003556:A:C	fmt	NA	NA	0	1	NA	NA
chrEMRSA15:1003565:T:C	fmt	NA	1	0.000111005	1	NA	NA
chrEMRSA15:1003569:T:G	fmt	NA	1	-0.0043534	1	0.136	1
chrEMRSA15:1003580:T:A	fmt	NA	1	0.000130141	1	NA	NA
chrEMRSA15:1003592:T:G	fmt	NA	1	-0.000629165	1	0.000256	1
chrEMRSA15:1003592:T:A	fmt	NA	1	-0.00255206	1	0.0185	1
chrEMRSA15:1003598:G:A	fmt	NA	1	-0.000456405	1	0.000259	1
chrEMRSA15:1003602:C:T	fmt	NA	1	-0.000142011	1	1.64e-05	1
chrEMRSA15:1003604:T:A	fmt	0.3766	1	0.00332099	1	-0.00647	1
chrEMRSA15:1003604:T:G	fmt	NA	NA	-0.00182906	1	0.168	1
chrEMRSA15:1003608:G:A	fmt	1.865	1	-0.00116343	1	0.00199	1
chrEMRSA15:1003613:A:G	fmt	0.432	0.138236	0.00476836	1	-0.0177	1
chrEMRSA15:1003613:A:T	fmt	NA	NA	0	1	NA	NA
chrEMRSA15:1003616:A:C	fmt	0.3285	1.44262e-05	0.00636629	1	-0.00715	1
chrEMRSA15:1003622:T:C	fmt	0.6304	1	-0.00269926	1	0.000923	1
chrEMRSA15:1003631:A:T	fmt	NA	NA	-0.00182906	1	0.168	1
chrEMRSA15:1003638:A:T	fmt	0.2023	1	0.00129495	1	-0.00455	1
chrEMRSA15:1003643:T:C	fmt	NA	NA	-0.00655553	1	-0.0599	1
chrEMRSA15:1003649:A:G	fmt	NA	1	-0.000225436	1	0.00067	1
chrEMRSA15:1003650:C:A	fmt	NA	NA	-0.00126978	1	0.127	1
chrEMRSA15:1003668:T:C	fmt	NA	NA	-0.00297882	1	0.157	1
chrEMRSA15:1003679:A:G	fmt	NA	NA	-0.00646612	1	-0.157	1
chrEMRSA15:1003682:G:A	fmt	0	1	0.0124573	1	-0.138	1
chrEMRSA15:1003682:G:T	fmt	NA	NA	0.00509992	1	0.156	1
chrEMRSA15:1003682:G:C	fmt	NA	NA	-0.00182906	1	0.168	1
chrEMRSA15:1003694:A:G	fmt	NA	NA	0.00509992	1	0.156	1
chrEMRSA15:1003694:A:C	fmt	NA	NA	0	1	NA	NA
chrEMRSA15:1003697:A:G	fmt	NA	1	-0.0019342	1	0.0532	1
chrEMRSA15:1003700:T:C	fmt	0	1	0.0181923	1	-0.135	1
chrEMRSA15:1003702:G:A	fmt	NA	1	0.000252682	1	0.00338	1
chrEMRSA15:1003713:A:G	fmt	NA	1	-1.51745e-05	1	3.2e-05	1
chrEMRSA15:1003718:C:T	fmt	0	1	0.0124573	1	-0.138	1
chrEMRSA15:1003718:C:A	fmt	NA	NA	0	1	NA	NA
chrEMRSA15:1003728:C:T	fmt	0	8.61689e-301	0.0149439	0.00177471	-0.913	0.0455821
chrEMRSA15:1003730:T:A	fmt	NA	1	-3.38797e-05	1	4.41e-05	1
chrEMRSA15:1003746:C:A	fmt	NA	NA	0.010235	1	0.119	1
chrEMRSA15:1003754:A:T	fmt	0.2795	1	0.000686096	1	-0.00134	1
chrEMRSA15:1003754:A:C	fmt	NA	NA	0	1	NA	NA
chrEMRSA15:1003760:A:G	fmt	0.2371	1	0.00185496	1	-0.00682	1
chrEMRSA15:1003772:T:A	fmt	NA	NA	-0.00126978	1	0.127	1
chrEMRSA15:1003775:C:T	fmt	0.1186	0.148263	0.0109875	1	-0.0312	1
chrEMRSA15:1003775:C:A	fmt	NA	NA	0	1	NA	NA
chrEMRSA15:1003780:T:C	fmt	2.068	1	0.0111743	1	0.0228	1
chrEMRSA15:1003784:G:A	fmt	0.1912	1	0.00176377	1	-0.0238	1
chrEMRSA15:1003789:C:T	fmt	NA	1	-0.000226866	1	0.00703	1
chrEMRSA15:1003793:G:A	fmt	0.1282	1	0.00354551	1	-0.0255	1
chrEMRSA15:1003797:A:C	fmt	NA	1	-0.000986765	1	0.00049	1
chrEMRSA15:1003802:T:A	fmt	NA	1	-0.000363393	1	5.72e-06	1
chrEMRSA15:1003805:C:T	fmt	0.8571	1	-0.00103391	1	0.000456	1
chrEMRSA15:1003808:G:T	fmt	0.8062	1	-0.000782155	1	0.000415	1
chrEMRSA15:1003809:G:A	fmt	NA	1	-0.00103522	1	0.0726	1
chrEMRSA15:1003812:T:C	fmt	2.7	1	-0.0094515	1	-0.184	1
chrEMRSA15:1003817:T:C	fmt	0.3449	1	-0.00237593	1	-0.15	1
chrEMRSA15:1003832:T:A	fmt	NA	NA	-0.00297882	1	0.157	1
chrEMRSA15:1003838:C:T	fmt	NA	NA	-0.00297882	1	0.157	1
chrEMRSA15:1003841:T:C	fmt	NA	NA	-0.00297882	1	0.157	1
chrEMRSA15:1003850:G:A	fmt	NA	1	-5.09756e-05	1	0.000773	1
chrEMRSA15:1003859:T:A	fmt	NA	1	-0.000208563	1	0.00255	1
chrEMRSA15:1003862:A:G	fmt	NA	1	-0.0325151	1	0.181	1
chrEMRSA15:1003863:C:T	fmt	NA	1	-0.000412097	1	0.00333	1
chrEMRSA15:1003875:G:A	fmt	NA	1	-6.54964e-05	1	8.84e-06	1
chrEMRSA15:1003877:A:T	fmt	1.359	1	-0.00268312	1	0.00684	1
chrEMRSA15:1003877:A:G	fmt	NA	1	1.25626e-05	1	1.19e-05	1
chrEMRSA15:1003883:A:G	fmt	0.2747	1	0.00333376	1	-0.0152	1
chrEMRSA15:1003886:C:T	fmt	0.2236	1	0.00623076	1	-0.0305	1
chrEMRSA15:1003889:T:C	fmt	0.2991	1	0.00270428	1	-0.0135	1
chrEMRSA15:1003901:C:T	fmt	NA	NA	0.00590593	1	-0.136	1
chrEMRSA15:1003910:T:A	fmt	0.5347	1	-0.000105223	1	-0.00506	1
chrEMRSA15:1003921:T:A	fmt	NA	1	-0.00219966	1	0.00543	1
chrEMRSA15:1003922:T:A	fmt	NA	1	-0.0013273	1	0.192	1
chrEMRSA15:1003936:A:C	fmt	NA	1	-0.000117266	1	0.000296	1
chrEMRSA15:1003943:C:T	fmt	NA	NA	-0.0074208	1	0.0764	1
chrEMRSA15:1003949:G:T	fmt	NA	NA	-0.00297882	1	0.157	1
chrEMRSA15:1003952:G:A	fmt	NA	NA	-0.00297882	1	0.157	1
chrEMRSA15:1003953:G:A	fmt	NA	1	-8.8068e-05	1	5.66e-08	1
chrEMRSA15:1003958:T:A	fmt	NA	NA	-0.00178842	1	0.0144	1
chrEMRSA15:1003959:A:G	fmt	0.3429	1	0.00249824	1	-0.00631	1
chrEMRSA15:1003959:A:T	fmt	NA	NA	0	1	NA	NA
chrEMRSA15:1003961:T:C	fmt	0.5135	1	0.000642328	1	-0.00576	1
chrEMRSA15:1003962:G:A	fmt	0.2808	1	0.00259709	1	-0.00598	1
chrEMRSA15:1003962:G:C	fmt	NA	NA	0	1	NA	NA
chrEMRSA15:1003990:T:A		0.1951	1	0.0211696	1	-0.0243	1
chrEMRSA15:1003995:T:C		0.994	1	-0.00241243	1	0.00446	1
chrEMRSA15:1003996:A:T		NA	NA	-0.00347723	1	0.0488	1
chrEMRSA15:1004008:C:A		NA	NA	-0.0028422	1	0.14	1
chrEMRSA15:1004011:T:C		0.542	1	0.00514181	1	-0.00962	1
chrEMRSA15:1004011:T:A		NA	NA	0	1	NA	NA
chrEMRSA15:1004011:T:G		NA	NA	0	1	NA	NA
chrEMRSA15:1004019:T:C		NA	1	-0.00257376	1	0.00629	1
chrEMRSA15:1004020:T:C		0.5158	1	0.00452317	1	-0.00469	1
chrEMRSA15:1004020:T:A		NA	NA	0	1	NA	NA
chrEMRSA15:1004022:G:T		0.5714	1	0.00435353	1	0.0285	1
chrEMRSA15:1004025:T:C		0.4698	1	0.00580649	1	-0.0115	1
chrEMRSA15:1004025:T:A		NA	NA	0	1	NA	NA
chrEMRSA15:1004033:G:A		0	1	0.00411378	1	-0.00758	1
chrEMRSA15:1004045:C:T		0.5543	1	0.000414118	1	0.000657	1
chrEMRSA15:1004045:ct:c		0	1.6711e-43	0.011389	1	-0.71	1
chrEMRSA15:1004056:A:T		0.5755	1	0.00139673	1	-0.00348	1
chrEMRSA15:1004056:A:G		NA	NA	0	1	NA	NA
chrEMRSA15:1004056:A:C		NA	NA	0	1	NA	NA
chrEMRSA15:1004060:G:A		0.7392	1	-2.46192e-05	1	-0.00307	1
chrEMRSA15:1004073:T:G		0.4993	1	0.0105774	1	-0.0147	1
chrEMRSA15:1004079:G:A		0.06758	1	0.0179392	1	-0.223	1
chrEMRSA15:1004093:A:G		0.2631	1	0.0209925	1	-0.0174	1
chrEMRSA15:1004100:A:T		NA	1	-0.000132505	1	0.000327	1
chrEMRSA15:1004105:C:A		NA	1	-0.000153741	1	0.000213	1
chrEMRSA15:1004105:C:T		NA	1	-2.02775e-05	1	0.00122	1
chrEMRSA15:1004106:G:A		NA	1	-0.000944887	1	0.145	1
chrEMRSA15:1004113:t:tA		NA	NA	-0.00222549	1	0.016	1
chrEMRSA15:1004119:G:T		0	1	0.0272807	1	-0.939	1
chrEMRSA15:1004137:A:G		0.3331	1	0.0760486	0.0871504	-0.606	3.59916e-32
chrEMRSA15:1004137:A:C		NA	NA	0	1	NA	NA
chrEMRSA15:1004139:A:C		0.6983	1	0.0584314	1	-0.75	2.16902e-35
chrEMRSA15:1004139:A:T		NA	NA	0	1	NA	NA
chrEMRSA15:1004144:A:G		NA	1	-7.35424e-06	1	0.00024	1
chrEMRSA15:1004147:A:G		NA	1	-0.00473478	1	0.276	1
chrEMRSA15:1004148:t:tA		NA	1	-0.0038673	1	0.00229	1
chrEMRSA15:1004151:aaatgtatataaatgattgtataag:a		NA	1	3.29058e-05	1	0.00017	1
chrEMRSA15:1004157:A:G		0	1	0.0539079	1	-0.376	1
chrEMRSA15:1004158:T:C		0.3316	1	0.0190404	1	-0.0141	1
chrEMRSA15:1004158:T:A		NA	NA	0	1	NA	NA
chrEMRSA15:1004161:aaatgattgtataagaatgtattaattgaatggataat:a		NA	1	-1.07462e-07	1	NA	NA
chrEMRSA15:1004176:A:C		NA	1	-0.00468012	1	0.26	1
chrEMRSA15:1004192:G:T		0	1	0.00752327	1	-0.00274	1
chrEMRSA15:1004192:G:C		NA	NA	0	1	NA	NA
chrEMRSA15:1004195:T:G		NA	1	-1.49271e-05	1	2.19e-06	1
chrEMRSA15:1004196:A:T		0.4551	1	0.00732683	1	-0.00208	1
chrEMRSA15:1004200:A:T		0	1	0.00911955	1	-0.0204	1
chrEMRSA15:1004205:T:C		0.5702	1	0.00318993	1	-0.0121	1
chrEMRSA15:1004208:C:A		NA	1	-0.00128286	1	0.0944	1
chrEMRSA15:1004209:T:C		0.3291	1	0.00235008	1	-0.0066	1
chrEMRSA15:1004209:T:A		NA	NA	0	1	NA	NA
chrEMRSA15:1004211:T:A		0.5208	1	0.00430145	1	-0.00871	1
chrEMRSA15:1004213:A:T		NA	NA	-0.00646612	1	-0.157	1
chrEMRSA15:1004213:A:C		NA	NA	0	1	NA	NA
chrEMRSA15:1004221:G:A		NA	1	-0.000467543	1	0.00854	1
chrEMRSA15:1004228:A:G		NA	1	1.20399e-05	1	3.72e-07	1
chrEMRSA15:1004229:C:T		NA	1	6.38816e-06	1	0.000825	1
chrEMRSA15:1004229:C:A		NA	NA	0.00219459	1	-0.46	1
chrEMRSA15:1004233:A:G		NA	1	-0.000914086	1	0.261	1
chrEMRSA15:1004234:C:G		NA	NA	-0.00126978	1	0.127	1
chrEMRSA15:1004235:C:A		NA	1	-0.00026176	1	0.000523	1
chrEMRSA15:1004240:A:G		NA	NA	0.00682764	1	0.0173	1
chrEMRSA15:1004245:T:C		0.1765	1	0.00388844	1	-0.293	1
chrEMRSA15:1004250:G:A		0	1	-0.00132039	1	-0.0113	1
chrEMRSA15:1004253:A:T		0	1	-2.93271e-05	1	-0.0128	1
chrEMRSA15:1004256:ta:t		NA	1	-0.00583941	1	0.176	1
chrEMRSA15:1004265:G:A		NA	1	-0.00180972	1	0.329	1
chrEMRSA15:1004273:A:C		NA	NA	-0.00297882	1	0.157	1
chrEMRSA15:1004286:T:C		NA	1	-0.00204004	1	0.107	1
chrEMRSA15:1004296:C:A		NA	1	-0.000590916	1	0.00832	1
chrEMRSA15:1004310:T:G		NA	NA	-0.00705293	1	0.299	1
chrEMRSA15:1004337:T:A	qoxD	NA	1	-0.000714537	1	0.0394	1
chrEMRSA15:1004338:T:A	qoxD	NA	1	-0.000714537	1	0.0394	1
chrEMRSA15:1004376:A:G	qoxD	NA	NA	0.000615746	1	-0.355	1
chrEMRSA15:1004409:T:C	qoxD	NA	NA	-0.00182906	1	0.168	1
chrEMRSA15:1004413:C:T	qoxD	NA	1	-6.95317e-05	1	7.32e-05	1
chrEMRSA15:1004420:C:A	qoxD	NA	1	2.05879e-06	1	6.3e-05	1
chrEMRSA15:1004421:T:G	qoxD	NA	1	-1.81793e-05	1	NA	NA
chrEMRSA15:1004429:C:T	qoxD	NA	1	-0.00646891	1	0.501	1
chrEMRSA15:1004463:A:T	qoxD	0	1	0.0134491	1	-0.118	1
chrEMRSA15:1004469:G:T	qoxD	NA	NA	0.0068333	1	-0.331	1
chrEMRSA15:1004471:T:C	qoxD	0	1	0.0134491	1	-0.118	1
chrEMRSA15:1004503:G:A	qoxD	0	1	0.0121645	1	-0.943	1
chrEMRSA15:1004505:G:A	qoxD	NA	1	-1.23599e-05	1	1.87e-05	1
chrEMRSA15:1004505:G:T	qoxD	NA	1	-0.00035292	1	0.000107	1
chrEMRSA15:1004519:A:G	qoxD	0	1	0.0137357	7.79469e-15	-0.879	5.75168e-10
chrEMRSA15:1004520:C:T	qoxD	NA	NA	-0.00182906	1	0.168	1
chrEMRSA15:1004538:A:T	qoxD	NA	NA	0.0132287	1	-0.213	1
chrEMRSA15:1004541:T:C	qoxD	NA	1	-0.000903718	1	0.3	1
chrEMRSA15:1004542:G:A	qoxD	NA	1	-8.8068e-05	1	5.66e-08	1
chrEMRSA15:1004544:T:C	qoxD	NA	NA	0.000162835	1	0.000205	1
chrEMRSA15:1004567:C:A	qoxD	NA	1	-2.31368e-05	1	0.00234	1
chrEMRSA15:1004579:C:T	qoxD	NA	1	-0.000169234	1	0.00849	1
chrEMRSA15:1004587:T:C	qoxD	NA	1	-0.00330877	1	0.203	1
chrEMRSA15:1004592:T:A	qoxD	NA	NA	0.00620983	1	-0.068	1
chrEMRSA15:1004632:C:T	qoxC	NA	1	0.000310168	1	9.66e-06	1
chrEMRSA15:1004645:G:A	qoxC	NA	1	-4.49177e-05	1	1.32e-05	1
chrEMRSA15:1004665:A:G	qoxC	NA	1	-5.26512e-05	1	4.04e-06	1
chrEMRSA15:1004702:C:T	qoxC	NA	1	-0.0103438	0.869252	0.537	1
chrEMRSA15:1004703:G:A	qoxC	NA	1	-1.42586e-06	1	1.28e-07	1
chrEMRSA15:1004704:C:T	qoxC	NA	1	-0.000944887	1	0.145	1
chrEMRSA15:1004708:A:G	qoxC	NA	NA	-0.00162472	1	0.187	1
chrEMRSA15:1004723:G:A	qoxC	NA	1	-0.000486453	1	0.0141	1
chrEMRSA15:1004724:C:T	qoxC	NA	1	-1.61524e-06	1	3.15e-05	1
chrEMRSA15:1004726:T:A	qoxC	NA	1	-1.45466e-05	1	1.5e-05	1
chrEMRSA15:1004738:G:A	qoxC	NA	1	1.37949e-05	1	1.01e-05	1
chrEMRSA15:1004770:G:A	qoxC	NA	NA	0.00641722	1	0.139	1
chrEMRSA15:1004770:G:C	qoxC	NA	NA	0	1	NA	NA
chrEMRSA15:1004771:C:A	qoxC	NA	NA	0.00641722	1	0.139	1
chrEMRSA15:1004773:A:T	qoxC	0	1	0.00189759	1	0.00011	1
chrEMRSA15:1004773:A:G	qoxC	NA	NA	0	1	NA	NA
chrEMRSA15:1004773:A:C	qoxC	NA	NA	0	1	NA	NA
chrEMRSA15:1004789:C:T	qoxC	NA	1	-0.00936605	1	0.0412	1
chrEMRSA15:1004800:G:A	qoxC	1.257	1	-6.71034e-05	1	-0.0118	1
chrEMRSA15:1004804:A:G	qoxC	NA	NA	0.00682764	1	0.0173	1
chrEMRSA15:1004825:A:G	qoxC	0	1	0.00012879	1	-0.372	1
chrEMRSA15:1004837:G:A	qoxC	0	1	0.0117691	1	-0.38	1
chrEMRSA15:1004842:C:T	qoxC	NA	1	-7.97036e-05	1	0.000297	1
chrEMRSA15:1004885:A:T	qoxC	NA	NA	0.00682764	1	0.0173	1
chrEMRSA15:1004915:G:A	qoxC	NA	1	-0.00710922	1	0.299	1
chrEMRSA15:1004953:G:A	qoxC	NA	1	-2.52722e-05	1	0.000244	1
chrEMRSA15:1005004:A:G	qoxC	NA	1	-4.32727e-05	1	0.00884	1
chrEMRSA15:1005053:A:T	qoxC	NA	NA	0.00682764	1	0.0173	1
chrEMRSA15:1005059:A:G	qoxC	NA	1	-0.00305259	1	0.182	1
chrEMRSA15:1005092:C:T	qoxC	NA	1	-4.64387e-05	1	9.51e-08	1
chrEMRSA15:1005092:C:A	qoxC	NA	NA	-0.00182906	1	0.168	1
chrEMRSA15:1005149:C:T	qoxC	NA	NA	-0.00224381	1	0.245	1
chrEMRSA15:1005162:C:T	qoxC	NA	1	3.32855e-05	1	2.82e-06	1
chrEMRSA15:1005168:T:C	qoxC	NA	1	-0.000239872	1	0.00322	1
chrEMRSA15:1005174:C:T	qoxC	0	1.2207e-08	0.0135234	0.0656026	-0.98	0.177836
chrEMRSA15:1005188:G:A	qoxC	NA	NA	-0.00182906	1	0.168	1
chrEMRSA15:1005208:C:T	qoxB	NA	1	-4.87584e-05	1	3.91e-05	1
chrEMRSA15:1005231:a:aCG	qoxB	NA	1	3.03665e-05	1	0.000516	1
chrEMRSA15:1005236:C:A	qoxB	0	1	0.0105756	1	-0.378	1
chrEMRSA15:1005261:A:T	qoxB	NA	NA	-0.0103901	1	0.233	1
chrEMRSA15:1005263:C:T	qoxB	NA	1	-5.56592e-05	1	6.7e-05	1
chrEMRSA15:1005291:G:A	qoxB	NA	1	5.5326e-06	1	2.48e-05	1
chrEMRSA15:1005293:G:T	qoxB	NA	1	-0.000246033	1	NA	NA
chrEMRSA15:1005293:G:A	qoxB	NA	1	-9.93786e-06	1	NA	NA
chrEMRSA15:1005297:G:A	qoxB	0	1	0.00823728	1	-0.277	1
chrEMRSA15:1005324:A:G	qoxB	NA	1	-0.000588873	1	0.00834	1
chrEMRSA15:1005351:T:C	qoxB	0.004651	5.89355e-43	0.00983237	1	0.212	1
chrEMRSA15:1005357:a:aATTAC	qoxB	NA	1	-9.67931e-06	1	NA	NA
chrEMRSA15:1005359:T:C	qoxB	NA	1	-3.6956e-05	1	NA	NA
chrEMRSA15:1005372:A:T	qoxB	NA	NA	0.0106139	1	0.052	1
chrEMRSA15:1005384:a:aC	qoxB	NA	1	-9.67931e-06	1	NA	NA
chrEMRSA15:1005389:C:T	qoxB	NA	1	-0.000524054	1	0.0013	1
chrEMRSA15:1005422:C:T	qoxB	NA	1	-0.000448978	1	0.0117	1
chrEMRSA15:1005438:C:T	qoxB	NA	1	-0.00428061	1	0.201	1
chrEMRSA15:1005444:A:G	qoxB	NA	NA	-0.000797052	1	0.00608	1
chrEMRSA15:1005447:G:A	qoxB	NA	1	4.43661e-05	1	4.15e-05	1
chrEMRSA15:1005471:G:A	qoxB	NA	NA	-0.00646612	1	-0.157	1
chrEMRSA15:1005488:C:T	qoxB	NA	1	-6.69813e-05	1	0.0346	1
chrEMRSA15:1005498:A:G	qoxB	NA	NA	-0.00182906	1	0.168	1
chrEMRSA15:1005514:T:C	qoxB	17.25	0.726031	-0.0140663	1	0.203	1
chrEMRSA15:1005549:A:G	qoxB	NA	NA	0.00590593	1	-0.136	1
chrEMRSA15:1005551:G:C	qoxB	NA	1	2.43098e-05	1	1.75e-05	1
chrEMRSA15:1005581:G:A	qoxB	NA	NA	0.00682764	1	0.0173	1
chrEMRSA15:1005588:A:G	qoxB	0	1	-0.0119643	1	-0.118	1
chrEMRSA15:1005595:C:G	qoxB	NA	1	7.60105e-06	1	NA	NA
chrEMRSA15:1005612:A:T	qoxB	0	1	0.00012879	1	-0.372	1
chrEMRSA15:1005679:G:A	qoxB	NA	1	-0.000467543	1	0.00854	1
chrEMRSA15:1005705:A:T	qoxB	NA	NA	-0.00162472	1	0.187	1
chrEMRSA15:1005735:T:A	qoxB	NA	NA	-0.0028422	1	0.14	1
chrEMRSA15:1005738:C:T	qoxB	NA	1	-2.75762e-05	1	NA	NA
chrEMRSA15:1005765:A:G	qoxB	0	1.6711e-43	0.011389	1	-0.71	1
chrEMRSA15:1005780:A:T	qoxB	NA	NA	0.00682764	1	0.0173	1
chrEMRSA15:1005831:G:A	qoxB	NA	1	-4.35259e-05	1	1.08e-05	1
chrEMRSA15:1005834:C:G	qoxB	0.6621	1	0.00248743	1	-0.0718	1
chrEMRSA15:1005864:A:T	qoxB	NA	1	-0.00303137	1	0.115	1
chrEMRSA15:1005948:T:G	qoxB	NA	1	3.17052e-05	1	1.48e-05	1
chrEMRSA15:1005984:T:A	qoxB	NA	NA	0.0150372	1	0.0269	1
chrEMRSA15:1006005:A:G	qoxB	NA	NA	-0.00723939	1	0.273	1
chrEMRSA15:1006035:G:T	qoxB	NA	1	1.38092e-05	1	3.28e-05	1
chrEMRSA15:1006038:A:G	qoxB	17.25	0.726031	-0.0140663	1	0.203	1
chrEMRSA15:1006043:C:T	qoxB	NA	1	-0.000817075	1	0.000395	1
chrEMRSA15:1006055:G:A	qoxB	NA	1	0.0148263	1	0.105	1
chrEMRSA15:1006134:A:G	qoxB	NA	1	1.9193e-05	1	1.6e-06	1
chrEMRSA15:1006173:C:T	qoxB	NA	1	0.000769607	1	0.0685	1
chrEMRSA15:1006227:C:A	qoxB	NA	NA	-0.00705293	1	0.299	1
chrEMRSA15:1006230:G:A	qoxB	NA	1	-1.26988e-06	1	1.27e-05	1
chrEMRSA15:1006233:A:G	qoxB	3.19	1	-0.00174141	1	0.182	1
chrEMRSA15:1006235:C:A	qoxB	NA	1	-0.00454042	1	0.445	1
chrEMRSA15:1006236:G:T	qoxB	0	1	0.0111835	1	-0.77	1
chrEMRSA15:1006290:C:A	qoxB	NA	1	-0.000163445	1	0.000581	1
chrEMRSA15:1006293:G:A	qoxB	NA	NA	-0.0026387	1	0.0954	1
chrEMRSA15:1006305:G:A	qoxB	NA	1	-0.000802804	1	0.15	1
chrEMRSA15:1006320:T:C	qoxB	NA	NA	-0.00162472	1	0.187	1
chrEMRSA15:1006383:T:C	qoxB	NA	1	-0.0038673	1	0.00229	1
chrEMRSA15:1006392:G:A	qoxB	NA	NA	-0.00174359	1	-0.148	1
chrEMRSA15:1006412:A:G	qoxB	NA	1	-0.00236709	1	0.104	1
chrEMRSA15:1006494:A:T	qoxB	NA	NA	0.00219459	1	-0.46	1
chrEMRSA15:1006516:A:G	qoxB	NA	1	-0.00017042	1	0.000344	1
chrEMRSA15:1006548:T:A	qoxB	NA	1	-0.000788977	1	0.0317	1
chrEMRSA15:1006569:T:A	qoxB	0	1	0.00394585	1	-0.0352	1
chrEMRSA15:1006572:A:C	qoxB	NA	1	-0.00229298	1	0.0834	1
chrEMRSA15:1006613:T:C	qoxB	NA	1	-2.46758e-06	1	0.000159	1
chrEMRSA15:1006629:G:A	qoxB	0	1	0.0122209	1	-0.362	1
chrEMRSA15:1006656:G:A	qoxB	NA	1	-0.000272659	1	0.00282	1
chrEMRSA15:1006674:C:T	qoxB	NA	1	-0.000398437	1	0.00298	1
chrEMRSA15:1006703:A:G	qoxB	NA	1	-0.000371097	1	0.000141	1
chrEMRSA15:1006754:G:A	qoxB	NA	1	3.51989e-05	1	1.56e-05	1
chrEMRSA15:1006766:C:A	qoxB	NA	1	-0.000212665	1	0.00357	1
chrEMRSA15:1006797:T:C	qoxB	NA	1	2.6059e-06	1	5.51e-05	1
chrEMRSA15:1006842:A:G	qoxB	NA	1	1.52939e-05	1	1.05e-07	1
chrEMRSA15:1006869:G:A	qoxB	0.5138	1	0.000463349	1	-0.114	1
chrEMRSA15:1006875:A:T	qoxB	NA	1	-6.38415e-06	1	0.00102	1
chrEMRSA15:1006909:G:T	qoxB	NA	1	2.47241e-05	1	1.8e-05	1
chrEMRSA15:1006923:G:A	qoxB	NA	NA	-0.00182906	1	0.168	1
chrEMRSA15:1006926:A:G	qoxB	NA	1	-0.000124924	1	0.000423	1
chrEMRSA15:1006929:A:G	qoxB	NA	1	-0.000126574	1	0.00164	1
chrEMRSA15:1006940:A:G	qoxB	NA	NA	-0.00705293	1	0.299	1
chrEMRSA15:1006944:C:T	qoxB	NA	1	-0.000500979	1	0.0529	1
chrEMRSA15:1006945:G:A	qoxB	NA	1	-0.00139389	1	0.121	1
chrEMRSA15:1006947:A:G	qoxB	NA	1	-0.00416018	1	0.191	1
chrEMRSA15:1006968:A:G	qoxB	NA	1	-0.000668768	1	0.0392	1
chrEMRSA15:1006989:T:A	qoxB	NA	NA	-0.00182906	1	0.168	1
chrEMRSA15:1006999:A:G	qoxB	NA	1	-0.000291166	1	0.0408	1
chrEMRSA15:1007057:G:A	qoxB	NA	1	-0.00128905	1	0.217	1
chrEMRSA15:1007089:G:A	qoxB	NA	1	-0.00329183	1	0.0291	1
chrEMRSA15:1007118:A:G	qoxB	NA	1	-9.54418e-06	1	1.7e-08	1
chrEMRSA15:1007198:A:G	qoxA	NA	1	-0.00534094	1	0.524	1
chrEMRSA15:1007240:C:T	qoxA	0.0438	1	0.00736705	1	0.157	1
chrEMRSA15:1007252:C:T	qoxA	0.9444	1	-0.00406338	1	0.173	1
chrEMRSA15:1007304:C:T	qoxA	NA	1	5.076e-06	1	1.88e-05	1
chrEMRSA15:1007318:T:C	qoxA	0	1	0.015529	1	-0.136	1
chrEMRSA15:1007321:C:T	qoxA	NA	1	-3.86279e-06	1	1.09e-05	1
chrEMRSA15:1007342:C:T	qoxA	NA	1	-6.68576e-05	1	NA	NA
chrEMRSA15:1007345:A:G	qoxA	NA	NA	-0.0028422	1	0.14	1
chrEMRSA15:1007392:C:A	qoxA	NA	1	-0.00286452	1	0.173	1
chrEMRSA15:1007435:C:T	qoxA	3.193	1	-0.00110585	1	0.00936	1
chrEMRSA15:1007496:A:G	qoxA	NA	1	-4.13167e-06	1	2.27e-05	1
chrEMRSA15:1007505:A:G	qoxA	NA	1	-1.6075e-05	1	2.41e-07	1
chrEMRSA15:1007541:G:A	qoxA	0.0438	1	0.00736705	1	0.157	1
chrEMRSA15:1007548:G:C	qoxA	NA	1	2.19668e-05	1	5.4e-05	1
chrEMRSA15:1007549:T:G	qoxA	NA	1	-6.994e-05	1	2.05e-07	1
chrEMRSA15:1007558:T:C	qoxA	NA	1	-4.95434e-05	1	2.36e-05	1
chrEMRSA15:1007593:C:T	qoxA	0	1	0.00893092	1	-0.749	1
chrEMRSA15:1007602:C:G	qoxA	NA	NA	-0.00182906	1	0.168	1
chrEMRSA15:1007607:A:G	qoxA	NA	1	-0.00324095	1	0.123	1
chrEMRSA15:1007615:G:A	qoxA	NA	1	-0.000610027	1	0.0446	1
chrEMRSA15:1007660:T:C	qoxA	NA	NA	-0.00646612	1	-0.157	1
chrEMRSA15:1007687:G:A	qoxA	NA	NA	-0.00705293	1	0.299	1
chrEMRSA15:1007807:A:G	qoxA	NA	1	2.04901e-05	1	4.13e-05	1
chrEMRSA15:1007822:T:A	qoxA	NA	1	-2.21643e-05	1	0.00251	1
chrEMRSA15:1007822:T:C	qoxA	NA	1	-0.00123443	1	0.231	1
chrEMRSA15:1007825:A:G	qoxA	0	1	-0.00345233	1	-0.134	1
chrEMRSA15:1007843:G:A	qoxA	NA	1	1.06454e-05	1	3.79e-06	1
chrEMRSA15:1007843:G:T	qoxA	NA	1	-0.00136504	1	0.0206	1
chrEMRSA15:1007855:A:G	qoxA	NA	NA	-0.000325886	1	0.000583	1
chrEMRSA15:1007876:A:G	qoxA	NA	NA	0.0068333	1	-0.331	1
chrEMRSA15:1007907:G:A	qoxA	NA	1	-0.00127501	1	0.0365	1
chrEMRSA15:1007923:C:T	qoxA	NA	1	-0.00212693	1	0.072	1
chrEMRSA15:1007924:A:T	qoxA	0	1	0.00389291	1	-0.245	1
chrEMRSA15:1007926:C:T	qoxA	NA	1	-2.20653e-05	1	NA	NA
chrEMRSA15:1007945:C:T	qoxA	0	1	0.0104504	1	-0.406	1
chrEMRSA15:1007953:G:T	qoxA	NA	1	-1.60935e-06	1	2.93e-06	1
chrEMRSA15:1007958:T:G	qoxA	NA	1	-0.00146947	1	0.0319	1
chrEMRSA15:1007969:T:C	qoxA	NA	1	-0.00415938	1	0.179	1
chrEMRSA15:1007977:T:C	qoxA	NA	1	-0.000391041	1	0.026	1
chrEMRSA15:1008045:G:A	qoxA	NA	1	1.46167e-05	1	3.72e-07	1
chrEMRSA15:1008072:G:T	qoxA	NA	1	3.5599e-06	1	NA	NA
chrEMRSA15:1008075:T:C	qoxA	NA	1	2.8065e-08	1	2.08e-05	1
chrEMRSA15:1008075:T:G	qoxA	NA	1	0.000314489	1	1.06e-05	1
chrEMRSA15:1008104:A:G	qoxA	NA	1	3.93678e-06	1	5.68e-06	1
chrEMRSA15:1008151:C:T	qoxA	NA	1	-0.00104481	1	0.314	1
chrEMRSA15:1008179:A:G	qoxA	NA	1	-0.00104481	1	0.314	1
chrEMRSA15:1008193:G:A	qoxA	NA	1	-0.000291166	1	0.0408	1
chrEMRSA15:1008203:G:A	qoxA	NA	1	0.000385642	1	7.18e-06	1
chrEMRSA15:1008246:G:A	qoxA	NA	1	-0.00355573	1	0.317	1
chrEMRSA15:1008254:T:C	qoxA	NA	1	-0.00029433	1	0.00333	1
chrEMRSA15:1008267:G:A	qoxA	NA	1	-0.00276151	1	0.0254	1
chrEMRSA15:1008314:G:A		NA	1	1.28859e-05	1	0.000308	1
chrEMRSA15:1008315:G:A		NA	1	-1.91126e-05	1	4.85e-05	1
chrEMRSA15:1008324:T:C		NA	NA	-0.00182906	1	0.168	1
chrEMRSA15:1008333:G:T		0	1	0.0133684	0.0425955	-0.604	1
chrEMRSA15:1008355:G:A		NA	1	-7.85155e-06	1	2.71e-05	1
chrEMRSA15:1008357:C:A		NA	1	-1.10139e-05	1	NA	NA
chrEMRSA15:1008362:G:A		NA	1	0.00124939	1	-0.0245	1
chrEMRSA15:1008364:G:A		NA	1	-0.000262093	1	0.0101	1
chrEMRSA15:1008364:ga:g		NA	1	-0.000276229	1	0.00662	1
chrEMRSA15:1008368:A:G		NA	1	1.40589e-05	1	2.77e-05	1
chrEMRSA15:1008369:A:G		0	1	0.0130697	0.0436358	-0.934	1
chrEMRSA15:1008371:A:T		NA	1	-0.00353324	1	0.319	1
chrEMRSA15:1008372:T:A		NA	1	-2.17331e-05	1	0.000305	1
chrEMRSA15:1008377:A:G		NA	1	-0.003443	1	0.178	1
chrEMRSA15:1008384:T:C		NA	1	5.12176e-05	1	8.96e-06	1
chrEMRSA15:1008384:T:A		NA	1	4.76167e-06	1	NA	NA
chrEMRSA15:1008394:G:T		NA	1	-0.00416018	1	0.191	1
chrEMRSA15:1008404:C:A		NA	1	-0.000291166	1	0.0408	1
chrEMRSA15:1008410:G:A		NA	NA	0.00219459	1	-0.46	1
chrEMRSA15:1008414:C:T		NA	1	-0.000168535	1	0.00377	1
chrEMRSA15:1008415:G:A		NA	1	-0.000622683	1	0.00344	1
chrEMRSA15:1008419:G:A		NA	1	-0.00704751	1	0.49	1
chrEMRSA15:1008422:C:T		NA	1	-0.000218262	1	0.00714	1
chrEMRSA15:1008423:A:G		NA	1	0.000139987	1	9.81e-05	1
chrEMRSA15:1008434:A:G		NA	1	-0.0011157	1	0.17	1
chrEMRSA15:1008438:T:A		NA	1	-4.87584e-05	1	3.91e-05	1
chrEMRSA15:1008464:C:T		NA	1	0.00237917	1	0.00122	1
chrEMRSA15:1008465:G:A		NA	NA	-0.00182906	1	0.168	1
chrEMRSA15:1008466:T:A		NA	NA	-0.00297882	1	0.157	1
chrEMRSA15:1008470:T:C		NA	1	-8.40603e-06	1	8.31e-05	1
chrEMRSA15:1008471:G:A		0.2845	1	0.00208516	1	-0.0593	1
chrEMRSA15:1008471:ga:g		NA	1	-0.00114286	1	0.193	1
chrEMRSA15:1008471:ga:gAa		NA	1	-0.00328174	1	0.0711	1
chrEMRSA15:1008478:T:C		NA	1	-6.10269e-07	1	4.34e-08	1
chrEMRSA15:1008478:T:A		NA	1	-0.000834189	1	0.015	1
chrEMRSA15:1008480:G:A		NA	NA	-0.00182906	1	0.168	1
chrEMRSA15:1008481:C:T		NA	1	-0.000576403	1	0.00377	1
chrEMRSA15:1008495:G:A		0	1	0.0136242	1	-0.771	1
chrEMRSA15:1008496:G:A		0.7332	1	-0.00236471	1	0.00654	1
chrEMRSA15:1008496:G:T		NA	1	-0.000610027	1	0.0446	1
chrEMRSA15:1008497:G:A		0.06786	1	0.0132782	1	-0.0358	1
chrEMRSA15:1008498:A:G		0.003234	1	0.000417469	1	-0.0156	1
chrEMRSA15:1008511:C:A		NA	1	1.56263e-05	1	0.000313	1
chrEMRSA15:1008524:G:A		NA	1	-1.1529e-06	1	9.27e-06	1
chrEMRSA15:1008525:T:C		NA	1	-0.00191894	1	0.118	1
chrEMRSA15:1008528:A:T		0	1	-0.000259303	1	-0.115	1
chrEMRSA15:1008533:A:T		NA	NA	-0.00181557	1	0.000971	1
chrEMRSA15:1008534:T:A		NA	1	-5.36858e-06	1	NA	NA
chrEMRSA15:1008540:ta:tAa		NA	1	-6.01142e-05	1	0.000978	1
chrEMRSA15:1008540:ta:tAAa		NA	NA	0	1	NA	NA
chrEMRSA15:1008540:ta:t		NA	1	-9.20476e-05	1	5.66e-06	1
chrEMRSA15:1008547:ag:a		NA	1	6.09596e-06	1	0.00023	1
chrEMRSA15:1008548:G:A		NA	1	-0.000501807	1	0.00138	1
chrEMRSA15:1008548:G:T		NA	NA	0.00136527	1	-0.093	1
chrEMRSA15:1008552:G:A		NA	1	-0.00303137	1	0.115	1
chrEMRSA15:1008553:A:G		NA	1	-0.00259165	1	0.165	1
chrEMRSA15:1008569:T:C		NA	1	3.98764e-06	1	0.000112	1
chrEMRSA15:1008570:G:A		NA	1	-0.00150961	1	0.000396	1
chrEMRSA15:1008571:A:T		NA	1	0.00147221	1	0.00212	1
chrEMRSA15:1008572:A:G		NA	1	-2.79077e-05	1	9.46e-06	1
chrEMRSA15:1008574:A:G		0.1727	1	0.00294702	1	0.178	1
chrEMRSA15:1008579:G:A		NA	NA	-0.00111743	1	0.12	1
chrEMRSA15:1008584:G:T		NA	1	0.00124939	1	-0.0245	1
chrEMRSA15:1008585:T:A		NA	NA	-0.0034593	1	0.162	1
chrEMRSA15:1008587:C:G		NA	NA	-0.0173765	1	0.0354	1
chrEMRSA15:1008592:A:G		NA	1	-0.00473478	1	0.276	1
chrEMRSA15:1008596:G:A		NA	NA	-0.0034593	1	0.162	1
chrEMRSA15:1008602:C:T		NA	1	-9.40128e-06	1	NA	NA
chrEMRSA15:1008606:C:T		NA	1	-2.83918e-05	1	NA	NA
chrEMRSA15:1008608:T:C		0	1	-0.00345233	1	-0.134	1
chrEMRSA15:1008614:T:A		0	1	-0.00612734	1	-0.126	1
chrEMRSA15:1008615:A:G		NA	NA	-0.00732669	1	0.0812	1
chrEMRSA15:1008615:A:T		NA	NA	-0.00182906	1	0.168	1
chrEMRSA15:1008628:A:T		NA	NA	-0.00856838	1	0.213	1
chrEMRSA15:1008636:T:C		NA	NA	-0.0028422	1	0.14	1
chrEMRSA15:1008639:T:A		NA	1	0.00124939	1	-0.0245	1
chrEMRSA15:1008641:G:A		NA	NA	-0.000429122	1	-0.0884	1
chrEMRSA15:1008641:G:T		0	1	0.00746196	1	-0.273	1
chrEMRSA15:1008645:A:G		NA	1	-0.00210618	1	0.0613	1
chrEMRSA15:1008647:C:T		NA	NA	-0.00178842	1	0.0144	1
chrEMRSA15:1008657:T:A		NA	NA	-0.00705293	1	0.299	1
chrEMRSA15:1008657:T:C		0	1	0.00012879	1	-0.372	1
chrEMRSA15:1008657:T:G		NA	NA	0	1	NA	NA
chrEMRSA15:1008658:A:G		0	1	0.016061	1	-0.0835	1
chrEMRSA15:1008658:A:T		NA	NA	0	1	NA	NA
chrEMRSA15:1008658:A:C		NA	NA	0	1	NA	NA
chrEMRSA15:1008661:A:G		NA	1	-0.0117387	1	0.821	1
chrEMRSA15:1008666:G:A		NA	NA	-0.00182906	1	0.168	1
chrEMRSA15:1008668:T:C		NA	1	-0.000698372	1	0.0394	1
chrEMRSA15:1008680:A:T		0	1	0.00321571	1	-0.00619	1
chrEMRSA15:1008684:T:C		0	1	0.00623933	1	-0.00643	1
chrEMRSA15:1008684:T:A		NA	NA	0	1	NA	NA
chrEMRSA15:1008684:T:G		NA	NA	0	1	NA	NA
chrEMRSA15:1008686:ttc:t		NA	NA	-0.00159022	1	0.00195	1
chrEMRSA15:1008687:tc:t		0.479	1	-0.00275515	1	-0.00158	1
chrEMRSA15:1008688:C:T		0.06111	1	0.0105588	1	-0.00152	1
chrEMRSA15:1008688:C:A		NA	NA	0	1	NA	NA
chrEMRSA15:1008688:C:G		NA	NA	0	1	NA	NA
chrEMRSA15:1008688:c:cT		0.9037	1	0.000408986	1	-0.00246	1
chrEMRSA15:1008689:T:A		NA	NA	-0.00111743	1	0.12	1
chrEMRSA15:1008693:A:T		NA	1	-0.00299361	1	0.00986	1
chrEMRSA15:1008698:G:A		NA	1	-6.4636e-06	1	2e-05	1
chrEMRSA15:1008702:G:A		0.006601	3.36118e-12	0.0216945	1	-0.0174	1
chrEMRSA15:1008702:G:T		NA	NA	0	1	NA	NA
chrEMRSA15:1008703:G:A		NA	1	1.34077e-05	1	NA	NA
chrEMRSA15:1008709:T:C		NA	1	0.000310168	1	9.66e-06	1
chrEMRSA15:1008713:A:T		NA	NA	-0.00111743	1	0.12	1
chrEMRSA15:1008723:A:T		0	1	0.0107746	1	-0.0485	1
chrEMRSA15:1008723:A:C		NA	NA	0	1	NA	NA
chrEMRSA15:1008723:A:G		NA	NA	0	1	NA	NA
chrEMRSA15:1008725:G:A		NA	1	-0.00306393	1	0.0967	1
chrEMRSA15:1008729:G:A		NA	NA	-0.00182906	1	0.168	1
chrEMRSA15:1008731:C:T		NA	1	-0.0117387	1	0.821	1
chrEMRSA15:1008732:C:T		0	1.6711e-43	0.0157898	1	-0.705	1
chrEMRSA15:1008741:A:G		NA	NA	0.0124403	1	-0.839	1
chrEMRSA15:1008744:G:A		NA	NA	-0.000406691	1	0.00054	1
chrEMRSA15:1008744:ga:g		NA	NA	-0.0028422	1	0.14	1
chrEMRSA15:1008750:A:T		NA	NA	0.00219459	1	-0.46	1
chrEMRSA15:1008751:T:C		NA	NA	-0.0034593	1	0.162	1
chrEMRSA15:1008752:A:G		NA	1	-1.29158e-05	1	1.66e-05	1
chrEMRSA15:1008754:A:T		NA	NA	-0.00182906	1	0.168	1
chrEMRSA15:1008758:T:A		NA	NA	-0.00182906	1	0.168	1
chrEMRSA15:1008760:T:G		17.25	0.726031	-0.0140663	1	0.203	1
chrEMRSA15:1008761:G:A		0	1	-0.00350226	1	-0.132	1
chrEMRSA15:1008778:G:T		NA	1	-0.000407164	1	0.0472	1
chrEMRSA15:1008784:G:A		NA	NA	0.0161117	1	-0.0411	1
chrEMRSA15:1008789:A:T		NA	NA	-0.0028422	1	0.14	1
chrEMRSA15:1008791:C:T		NA	NA	-0.00182906	1	0.168	1
chrEMRSA15:1008816:A:T		0	1	0.0151475	1	-0.134	1
chrEMRSA15:1008822:G:T		NA	1	9.76287e-05	1	1.51e-06	1
chrEMRSA15:1008837:G:A		0	1	-0.0079844	1	-0.127	1
chrEMRSA15:1008837:G:T		NA	1	-0.000169234	1	0.00849	1
chrEMRSA15:1008839:A:G		NA	1	-0.00316703	1	0.362	1
chrEMRSA15:1008852:G:T		NA	1	-0.00103135	1	0.0387	1
chrEMRSA15:1008855:C:T		NA	1	1.9867e-05	1	NA	NA
chrEMRSA15:1008865:T:A	putative exported protein	0	8.80833e-05	0.0127498	1	-0.8	1
chrEMRSA15:1008868:A:C	putative exported protein	NA	1	-0.00702805	1	0.836	1
chrEMRSA15:1008879:G:A	putative exported protein	NA	1	4.23044e-05	1	0.00119	1
chrEMRSA15:1008880:G:A	putative exported protein	0	1.2207e-08	0.0135234	0.0656026	-0.98	0.177836
chrEMRSA15:1008904:T:C	putative exported protein	NA	NA	-0.00162472	1	0.187	1
chrEMRSA15:1008933:A:G	putative exported protein	NA	NA	-0.0034593	1	0.162	1
chrEMRSA15:1008992:C:T	putative exported protein	NA	1	-0.0015634	1	0.0244	1
chrEMRSA15:1009001:C:A	putative exported protein	NA	1	-4.8968e-05	1	0.00146	1
chrEMRSA15:1009054:A:C	putative exported protein	NA	1	1.44838e-05	1	0.00187	1
chrEMRSA15:1009061:T:A	putative exported protein	NA	1	-0.000367467	1	0.0702	1
chrEMRSA15:1009065:G:A	putative exported protein	NA	1	-2.21643e-05	1	0.00251	1
chrEMRSA15:1009072:A:T	putative exported protein	NA	1	-0.00247326	1	0.0413	1
chrEMRSA15:1009076:G:T	putative exported protein	NA	1	-0.00454665	1	0.423	1
chrEMRSA15:1009076:gtggtgtagtattcgtcgttgcatctgcatttaaatt:g	putative exported protein	NA	1	-2.32403e-05	1	9.23e-06	1
chrEMRSA15:1009082:T:C	putative exported protein	NA	1	-0.00454042	1	0.445	1
chrEMRSA15:1009090:G:C	putative exported protein	NA	1	-0.00434098	1	0.217	1
chrEMRSA15:1009117:G:A	putative exported protein	NA	1	-0.000297663	1	1.01e-05	1
chrEMRSA15:1009124:G:A	putative exported protein	NA	NA	-0.00182906	1	0.168	1
chrEMRSA15:1009158:T:C	putative exported protein	NA	1	-0.003443	1	0.178	1
chrEMRSA15:1009167:A:G	putative exported protein	NA	1	-0.00394446	1	0.313	1
chrEMRSA15:1009185:G:A		NA	1	-0.000804746	1	0.0388	1
chrEMRSA15:1009210:C:G		NA	1	-6.87102e-05	1	0.0014	1
chrEMRSA15:1009261:C:A		NA	1	-8.59074e-05	1	-0.000913	1
chrEMRSA15:1009261:C:T		NA	1	-0.000149899	1	0.0173	1
chrEMRSA15:1009278:g:gAAATTTAAATAT		NA	1	4.24722e-05	1	NA	NA
chrEMRSA15:1009279:A:G		NA	1	6.52677e-05	1	4.35e-05	1
chrEMRSA15:1009293:A:G		NA	1	-6.9017e-05	1	1.92e-05	1
chrEMRSA15:1009302:T:A		NA	1	-0.00454042	1	0.445	1
chrEMRSA15:1009308:G:A		0	1.6711e-43	0.011389	1	-0.71	1
chrEMRSA15:1009326:ga:g		NA	1	-0.00306411	1	0.111	1
chrEMRSA15:1009351:aataattcaggg:a		NA	NA	0.0020347	1	0.196	1
chrEMRSA15:1009358:C:T		0	1	-0.0077322	1	-0.125	1
chrEMRSA15:1009359:A:C		NA	1	0.00124939	1	-0.0245	1
chrEMRSA15:1009359:A:T		NA	1	0.00650594	1	0.116	1
chrEMRSA15:1009360:G:A		0.2438	1	-0.00408876	1	0.0806	1
chrEMRSA15:1009374:T:C		NA	1	-0.000374265	1	0.0295	1
chrEMRSA15:1009375:C:T		NA	1	-0.00424901	1	0.259	1
chrEMRSA15:1009375:C:A		NA	1	-0.0013273	1	0.192	1
chrEMRSA15:1009383:A:G		NA	1	8.65735e-05	1	0.0157	1
chrEMRSA15:1009401:A:G		NA	1	-3.82491e-06	1	1.09e-06	1
chrEMRSA15:1009404:A:T		0	1	0.016228	1	-0.137	1
chrEMRSA15:1009408:A:T		NA	NA	0.0203351	1	-0.0629	1
chrEMRSA15:1009410:T:A		NA	NA	-0.0034593	1	0.162	1
chrEMRSA15:1009411:T:G		0	1	-0.00116126	1	-0.000825	1
chrEMRSA15:1009411:T:A		NA	NA	0.0058136	1	-0.136	1
chrEMRSA15:1009413:T:A		NA	1	-0.0254806	1	0.819	1
chrEMRSA15:1009414:G:A		NA	NA	-0.00126978	1	0.127	1
chrEMRSA15:1009417:T:C		1.607	1	-0.00203844	1	0.000225	1
chrEMRSA15:1009417:T:A		NA	NA	0.0248753	1	-0.024	1
chrEMRSA15:1009417:T:G		NA	NA	0	1	NA	NA
chrEMRSA15:1009418:A:T		NA	NA	-0.00443144	1	0.137	1
chrEMRSA15:1009421:A:G		NA	NA	-0.00182906	1	0.168	1
chrEMRSA15:1009422:A:T		1.15	1	-0.000595426	1	-0.000121	1
chrEMRSA15:1009422:A:C		NA	NA	0	1	NA	NA
chrEMRSA15:1009423:A:T		NA	NA	-0.00111743	1	0.12	1
chrEMRSA15:1009424:A:G		NA	NA	-0.00111743	1	0.12	1
chrEMRSA15:1009442:C:T		NA	NA	-0.00224381	1	0.245	1
chrEMRSA15:1009443:G:A		1.884	1	-0.000746633	1	0.000359	1
chrEMRSA15:1009445:A:T		0.7723	1	-0.00145465	1	-0.00471	1
chrEMRSA15:1009449:G:A		NA	1	-0.000100824	1	0.000266	1
chrEMRSA15:1009452:A:G		NA	NA	0.0058136	1	-0.136	1
chrEMRSA15:1009456:A:C		0	1	0.0126135	1	-0.698	1
chrEMRSA15:1009459:C:T		NA	NA	0.0058136	1	-0.136	1
chrEMRSA15:1009460:A:G		NA	1	-0.00515217	1	0.113	1
chrEMRSA15:1009464:T:A		0.3576	1	0.00887033	1	-0.00761	1
chrEMRSA15:1009470:A:T		0.4668	1	0.000894592	1	-0.00629	1
chrEMRSA15:1009472:T:C		0.01648	1	0.00593158	1	-0.0433	1
chrEMRSA15:1009475:T:C		NA	1	-0.00415938	1	0.179	1
chrEMRSA15:1009478:A:G		NA	NA	-0.00182906	1	0.168	1
chrEMRSA15:1009482:G:A		NA	NA	0.0200329	1	-0.026	1
chrEMRSA15:1009484:A:G		NA	1	-0.00768601	1	0.897	1
chrEMRSA15:1009484:A:C		NA	NA	-0.00178842	1	0.0144	1
chrEMRSA15:1009485:C:T		0.4625	1	0.000279808	1	-0.00609	1
chrEMRSA15:1009485:C:A		NA	NA	0	1	NA	NA
chrEMRSA15:1009492:a:aT		0.1654	1	0.00401595	1	-0.0124	1
chrEMRSA15:1009497:C:T		NA	1	-0.000757946	1	0.0153	1
chrEMRSA15:1009503:T:C		NA	NA	-0.00585844	1	0.00731	1
chrEMRSA15:1009505:C:T		1.179	1	0.00395058	1	-0.0449	1
chrEMRSA15:1009505:C:G		NA	NA	0	1	NA	NA
chrEMRSA15:1009507:G:T		0.7818	1	-0.00137165	1	-0.00276	1
chrEMRSA15:1009510:A:T		0.4824	1	0.00286533	1	-0.00535	1
chrEMRSA15:1009510:A:G		NA	NA	0	1	NA	NA
chrEMRSA15:1009510:A:C		NA	NA	0	1	NA	NA
chrEMRSA15:1009513:G:A		NA	1	-0.0103438	0.869252	0.537	1
chrEMRSA15:1009515:G:C		NA	1	-7.5196e-05	1	0.00505	1
chrEMRSA15:1009515:G:A		NA	NA	-0.00126978	1	0.127	1
chrEMRSA15:1009516:C:A		0.02857	1.33838e-08	0.00111858	1	-0.00516	1
chrEMRSA15:1009516:C:G		NA	NA	-0.00585844	1	0.00731	1
chrEMRSA15:1009518:T:C		0.5815	1	0.000747204	1	-0.000777	1
chrEMRSA15:1009521:T:C		0.4041	1	0.00110201	1	-0.0044	1
chrEMRSA15:1009521:T:A		NA	NA	0	1	NA	NA
chrEMRSA15:1009522:C:T		0.5468	1	-0.00211242	1	-0.00404	1
chrEMRSA15:1009523:G:A		NA	1	-0.000533467	1	2.28e-05	1
chrEMRSA15:1009527:T:C		NA	NA	-0.00111743	1	0.12	1
chrEMRSA15:1009534:T:C		NA	1	-0.000640833	1	0.00735	1
chrEMRSA15:1009536:T:C		0.001811	8.25053e-05	0.00834834	1	-0.204	1
chrEMRSA15:1009537:G:T		0	1	0.00563886	1	-0.19	1
chrEMRSA15:1009540:G:A		NA	NA	-4.9098e-06	1	0.000307	1
chrEMRSA15:1009548:A:G		0.538	1	0.00062982	1	-0.000987	1
chrEMRSA15:1009548:A:T		NA	NA	0	1	NA	NA
chrEMRSA15:1009548:A:C		NA	NA	0	1	NA	NA
chrEMRSA15:1009558:C:T		0.6153	1	0.000733882	1	-0.000413	1
chrEMRSA15:1009561:C:A		NA	1	5.0893e-05	1	NA	NA
chrEMRSA15:1009563:T:G		0.4892	1	-0.000640729	1	-0.000336	1
chrEMRSA15:1009563:T:A		NA	NA	-0.000612622	1	1.41e-05	1
chrEMRSA15:1009566:T:A		NA	1	0.000117632	1	NA	NA
chrEMRSA15:1009567:tg:t		NA	1	-0.00357881	1	0.208	1
chrEMRSA15:1009572:C:T		NA	1	-8.62724e-05	1	1.79e-05	1
chrEMRSA15:1009573:C:A		NA	1	-9.11787e-07	1	5.46e-07	1
chrEMRSA15:1009574:C:T		NA	1	-0.00468012	1	0.26	1
chrEMRSA15:1009574:cat:c		7.232	1	-0.00206978	1	0.00368	1
chrEMRSA15:1009575:A:C		0.2064	1	0.0242096	0.00256269	-0.186	1
chrEMRSA15:1009576:t:tA		0	1	0.0183177	0.00186965	-0.934	0.00145915
chrEMRSA15:1009576:t:tC		NA	1	-0.00178925	1	0.098	1
chrEMRSA15:1009577:C:A		0	8.61689e-301	0.0149439	0.00177471	-0.913	0.0455821
chrEMRSA15:1009579:C:T		NA	1	-0.00038553	1	0.000768	1
chrEMRSA15:1009587:C:T		0.04854	0.00150908	-9.41618e-05	1	0.00032	1
chrEMRSA15:1009601:C:T		NA	1	-0.00241967	1	0.00624	1
chrEMRSA15:1009602:T:G		NA	1	-0.00545599	1	0.208	1
chrEMRSA15:1009609:C:T		0.5861	1	0.00362576	1	-0.00272	1
chrEMRSA15:1009609:C:G		NA	NA	0	1	NA	NA
chrEMRSA15:1009609:C:A		NA	NA	0	1	NA	NA
chrEMRSA15:1009610:C:T		NA	1	-0.0160054	1	0.992	1
chrEMRSA15:1009612:C:T		0.8587	1	-0.000393656	1	-0.000143	1
chrEMRSA15:1009612:C:A		NA	NA	0	1	NA	NA
chrEMRSA15:1009612:C:G		NA	NA	0	1	NA	NA
chrEMRSA15:1009621:A:T		1.11	1	-0.00068742	1	-0.00796	1
chrEMRSA15:1009621:A:G		0.3804	1	0.0025866	1	0.000917	1
chrEMRSA15:1009629:gc:g		0	1	0.0142612	0.0401212	-0.928	1
chrEMRSA15:1009634:G:T		0.7837	1	-0.00315939	1	0.000496	1
chrEMRSA15:1009634:G:C		NA	NA	0	1	NA	NA
chrEMRSA15:1009634:gga:g		NA	1	-0.00789347	1	0.397	1
chrEMRSA15:1009640:T:G		0.3242	1	0.00181839	1	-0.00511	1
chrEMRSA15:1009640:T:A		NA	1	0.00125106	1	0.266	1
chrEMRSA15:1009640:T:C		NA	NA	0	1	NA	NA
chrEMRSA15:1009641:A:T		1.667	1	-0.00514661	1	0.0385	1
chrEMRSA15:1009646:A:G		NA	NA	-0.000642777	1	0.0117	1
chrEMRSA15:1009649:aatg:a		0.2516	1	-0.00270363	1	-0.024	1
chrEMRSA15:1009650:A:T		0	1	0.0130697	0.0436358	-0.934	1
chrEMRSA15:1009651:T:A		0.2911	1	0.00354599	1	-0.00597	1
chrEMRSA15:1009651:T:G		NA	NA	0	1	NA	NA
chrEMRSA15:1009656:G:A		NA	1	-0.00180904	1	0.0187	1
chrEMRSA15:1009657:T:G		NA	1	-2.29159e-06	1	5.68e-07	1
chrEMRSA15:1009663:G:A		NA	1	7.79119e-05	1	1.74e-05	1
chrEMRSA15:1009665:T:G		NA	NA	-0.00126978	1	0.127	1
chrEMRSA15:1009666:T:A		NA	NA	-0.00126978	1	0.127	1
chrEMRSA15:1009666:ta:t		0.3267	1	0.00518551	1	-0.0844	1
chrEMRSA15:1009668:T:A		NA	1	1.13232e-05	1	0.000118	1
chrEMRSA15:1009673:A:G		NA	1	-0.00605254	1	0.0613	1
chrEMRSA15:1009675:T:C		NA	1	-9.44575e-05	1	4.63e-08	1
chrEMRSA15:1009676:C:T		0.3927	1	-3.90028e-05	1	-9.62e-05	1
chrEMRSA15:1009683:C:T		0	1	-0.000539416	1	-0.000714	1
chrEMRSA15:1009684:A:T		0.4631	1	0.00149218	1	-0.00278	1
chrEMRSA15:1009684:A:C		NA	NA	0	1	NA	NA
chrEMRSA15:1009684:A:G		NA	NA	0	1	NA	NA
chrEMRSA15:1009686:C:T		0	1	-3.34507e-05	1	-7.73e-05	1
chrEMRSA15:1009686:C:A		NA	NA	0	1	NA	NA
chrEMRSA15:1009689:T:A		0.1163	1	0.00890803	1	-0.0197	1
chrEMRSA15:1009689:T:C		NA	NA	0	1	NA	NA
chrEMRSA15:1009704:T:A		0.1535	1	0.00373249	1	-0.0889	1
chrEMRSA15:1009708:C:A		NA	1	-4.64387e-05	1	9.51e-08	1
chrEMRSA15:1009710:A:T		0.1261	1	0.0121172	1	-0.013	1
chrEMRSA15:1009710:A:C		NA	NA	0	1	NA	NA
chrEMRSA15:1009713:A:T		0.2155	1	-0.000403829	1	0.00179	1
chrEMRSA15:1009714:A:T		NA	NA	0.00219459	1	-0.46	1
chrEMRSA15:1009716:a:aATGTG		NA	1	-0.00480987	1	0.0547	1
chrEMRSA15:1009718:A:T		0.1668	1	0.00567549	1	-0.00997	1
chrEMRSA15:1009718:A:G		NA	NA	0	1	NA	NA
chrEMRSA15:1009726:g:gAAATA		NA	NA	-0.0028422	1	0.14	1
chrEMRSA15:1009738:G:A		NA	NA	-0.00111743	1	0.12	1
chrEMRSA15:1009739:C:A		NA	1	0.0281225	1	0.0667	1
chrEMRSA15:1009739:C:T		NA	NA	-0.00105214	1	-0.0215	1
chrEMRSA15:1009740:C:T		NA	NA	-0.00105214	1	-0.0215	1
chrEMRSA15:1009748:A:T		0.09225	1	0.00648898	1	-0.0105	1
chrEMRSA15:1009759:A:G		NA	1	-0.000934705	1	0.0172	1
chrEMRSA15:1009759:a:aCTTTGAATAAATGAAGG		NA	1	-0.000156382	1	1.68e-05	1
chrEMRSA15:1009760:C:T		NA	1	-0.000800668	1	0.0309	1
chrEMRSA15:1009766:A:G		0.0981	0.222536	0.00995201	1	-0.0321	1
chrEMRSA15:1009771:G:A		NA	1	1.44222e-05	1	7.51e-05	1
chrEMRSA15:1009773:A:G		NA	1	-2.4586e-05	1	1.02e-05	1
chrEMRSA15:1009774:T:C		NA	NA	-0.00182906	1	0.168	1
chrEMRSA15:1009780:C:T		0.1639	0.470636	0.00630085	1	-0.00898	1
chrEMRSA15:1009784:T:G		0	1	0.00359728	1	-0.0908	1
chrEMRSA15:1009788:G:A		NA	1	5.65552e-06	1	NA	NA
chrEMRSA15:1009790:C:T		0.2747	1	0.00381871	1	-0.0156	1
chrEMRSA15:1009790:C:A		NA	1	-0.0113601	0.028297	0.732	0.159778
chrEMRSA15:1009795:A:G		3.441	1	-0.0155557	1	-0.108	1
chrEMRSA15:1009795:A:C		NA	NA	0	1	NA	NA
chrEMRSA15:1009795:a:aT		NA	1	-2.83512e-05	1	9.81e-05	1
chrEMRSA15:1009798:T:C		0.1729	1	0.00204263	1	-0.00306	1
chrEMRSA15:1009804:G:A		0.3432	1	-0.00343804	1	0.0125	1
chrEMRSA15:1009804:G:C		NA	NA	-0.00162472	1	0.187	1
chrEMRSA15:1009807:A:C		NA	1	-0.0226372	1	0.546	1
chrEMRSA15:1009808:T:A		NA	1	-0.00026176	1	0.000523	1
chrEMRSA15:1009810:C:A		0.0344	1	0.000885306	1	-0.00713	1
chrEMRSA15:1009814:C:G		NA	1	-7.57101e-05	1	0.00104	1
chrEMRSA15:1009815:A:T		0.6738	1	0.00228746	1	-0.00328	1
chrEMRSA15:1009816:C:A		NA	1	-0.00393566	1	0.187	1
chrEMRSA15:1009818:T:A		0.9982	1	-0.000147836	1	0.00118	1
chrEMRSA15:1009818:T:G		0.03125	4.20017e-06	0.00949038	0.336086	-0.0577	1
chrEMRSA15:1009824:G:A		0.3776	1	0.000356365	1	0.00259	1
chrEMRSA15:1009828:A:T		NA	1	-0.0236623	1	0.184	1
chrEMRSA15:1009831:G:A		NA	NA	-0.00182906	1	0.168	1
chrEMRSA15:1009833:G:A		0.1562	1	0.0222132	1	-0.0507	1
chrEMRSA15:1009846:A:C	folD	NA	1	-0.00186168	1	0.132	1
chrEMRSA15:1009848:T:C	folD	0	1	-0.000588757	1	-0.000866	1
chrEMRSA15:1009848:T:A	folD	NA	NA	-0.00162472	1	0.187	1
chrEMRSA15:1009862:T:G	folD	NA	1	-0.000438931	1	0.0446	1
chrEMRSA15:1009870:A:T	folD	NA	NA	-0.00182906	1	0.168	1
chrEMRSA15:1009876:A:G	folD	NA	NA	-0.000136339	1	-0.112	1
chrEMRSA15:1009894:A:T	folD	NA	NA	-0.000516529	1	0.0641	1
chrEMRSA15:1009909:A:G	folD	NA	NA	0.00682764	1	0.0173	1
chrEMRSA15:1009927:T:A	folD	NA	NA	0.000682565	1	-0.154	1
chrEMRSA15:1009938:C:T	folD	NA	1	1.38092e-05	1	3.28e-05	1
chrEMRSA15:1009939:T:A	folD	NA	NA	-0.00162472	1	0.187	1
chrEMRSA15:1009940:C:T	folD	NA	NA	-0.00297882	1	0.157	1
chrEMRSA15:1009943:G:A	folD	0	1	0.0107021	1	-0.441	1
chrEMRSA15:1009945:A:G	folD	NA	1	-0.000323727	1	0.00365	1
chrEMRSA15:1009957:C:T	folD	NA	NA	0.00682764	1	0.0173	1
chrEMRSA15:1009987:C:G	folD	0	1	0.00799122	1	-0.00601	1
chrEMRSA15:1009987:C:A	folD	NA	NA	0	1	NA	NA
chrEMRSA15:1009987:C:T	folD	NA	NA	0	1	NA	NA
chrEMRSA15:1009989:C:T	folD	NA	1	5.5014e-06	1	7.82e-07	1
chrEMRSA15:1009989:C:A	folD	NA	1	-0.000269655	1	0.0502	1
chrEMRSA15:1009989:C:G	folD	NA	1	-1.9849e-05	1	9.2e-07	1
chrEMRSA15:1009991:T:C	folD	NA	NA	0.0132976	1	-0.985	1
chrEMRSA15:1009992:T:C	folD	0	1	0.000771815	1	-4.37e-05	1
chrEMRSA15:1010001:G:T	folD	NA	1	-1.12131e-05	1	NA	NA
chrEMRSA15:1010008:G:A	folD	NA	NA	0.00682764	1	0.0173	1
chrEMRSA15:1010008:G:T	folD	NA	NA	-0.00182906	1	0.168	1
chrEMRSA15:1010008:G:C	folD	NA	NA	0	1	NA	NA
chrEMRSA15:1010014:A:G	folD	NA	1	-2.11451e-05	1	NA	NA
chrEMRSA15:1010017:G:T	folD	NA	NA	-0.00646612	1	-0.157	1
chrEMRSA15:1010027:G:C	folD	NA	1	-0.00357881	1	0.208	1
chrEMRSA15:1010028:C:A	folD	NA	1	-0.000903718	1	0.3	1
chrEMRSA15:1010029:T:G	folD	NA	NA	-0.00182906	1	0.168	1
chrEMRSA15:1010041:C:A	folD	NA	NA	-0.00206591	1	-0.0535	1
chrEMRSA15:1010045:T:C	folD	NA	NA	-0.00111743	1	0.12	1
chrEMRSA15:1010046:C:A	folD	NA	1	-1.99949e-05	1	1.24e-06	1
chrEMRSA15:1010060:C:T	folD	NA	1	-0.000532307	1	0.00536	1
chrEMRSA15:1010061:C:T	folD	0	1	0.00734651	1	-0.219	1
chrEMRSA15:1010067:T:C	folD	0	8.80833e-05	0.0143345	1	-0.78	1
chrEMRSA15:1010071:A:T	folD	NA	NA	-0.00162472	1	0.187	1
chrEMRSA15:1010080:G:T	folD	NA	1	-0.001843	1	0.164	1
chrEMRSA15:1010083:A:T	folD	NA	NA	-0.000405905	1	0.012	1
chrEMRSA15:1010097:C:T	folD	NA	NA	-0.000258651	1	0.227	1
chrEMRSA15:1010098:T:C	folD	0	1	0.0439488	0.504927	-0.625	1
chrEMRSA15:1010112:C:T	folD	NA	1	-0.00357422	1	0.0794	1
chrEMRSA15:1010119:C:T	folD	0	1	0.0153494	1	-0.133	1
chrEMRSA15:1010137:G:T	folD	NA	1	-0.00431875	1	0.464	1
chrEMRSA15:1010178:C:T	folD	NA	1	-0.00220436	1	0.061	1
chrEMRSA15:1010179:T:A	folD	NA	NA	-0.00182906	1	0.168	1
chrEMRSA15:1010188:G:A	folD	NA	NA	0.00682764	1	0.0173	1
chrEMRSA15:1010197:A:G	folD	NA	1	-0.000178561	1	0.00153	1
chrEMRSA15:1010200:T:C	folD	NA	1	4.8361e-05	1	0.0027	1
chrEMRSA15:1010206:A:G	folD	NA	NA	-0.00646612	1	-0.157	1
chrEMRSA15:1010207:A:G	folD	NA	1	-5.8759e-06	1	1.48e-05	1
chrEMRSA15:1010212:A:T	folD	NA	NA	-0.000405905	1	0.012	1
chrEMRSA15:1010216:G:A	folD	NA	1	-2.88445e-05	1	0.000138	1
chrEMRSA15:1010225:C:G	folD	0	1	-0.00345233	1	-0.134	1
chrEMRSA15:1010233:A:C	folD	NA	NA	-0.00162472	1	0.187	1
chrEMRSA15:1010242:A:T	folD	0	1	-0.00876019	1	0.116	1
chrEMRSA15:1010244:C:T	folD	NA	1	1.90577e-05	1	1.05e-05	1
chrEMRSA15:1010259:C:G	folD	0	1	0.0157032	0.000213986	-0.999	0.0793534
chrEMRSA15:1010266:G:T	folD	NA	1	-0.00412132	1	0.271	1
chrEMRSA15:1010269:G:A	folD	0	1	0.0035226	1	-0.192	1
chrEMRSA15:1010274:G:A	folD	NA	1	-0.00180904	1	0.0187	1
chrEMRSA15:1010278:G:A	folD	NA	1	2.17172e-05	1	NA	NA
chrEMRSA15:1010286:C:G	folD	NA	1	-0.00374039	1	0.0578	1
chrEMRSA15:1010299:A:G	folD	NA	NA	-0.00646612	1	-0.157	1
chrEMRSA15:1010323:T:A	folD	NA	NA	0.00682764	1	0.0173	1
chrEMRSA15:1010332:A:G	folD	NA	NA	-0.00520495	1	-0.172	1
chrEMRSA15:1010335:A:T	folD	0	1	0.0371492	1	-0.219	1
chrEMRSA15:1010342:A:G	folD	NA	1	4.778e-06	1	NA	NA
chrEMRSA15:1010350:A:T	folD	0	1	0.015529	1	-0.136	1
chrEMRSA15:1010355:G:T	folD	NA	1	-0.0272009	1	0.945	1
chrEMRSA15:1010359:G:T	folD	NA	1	-0.000897606	1	0.105	1
chrEMRSA15:1010369:A:G	folD	NA	1	-0.00165429	1	0.0475	1
chrEMRSA15:1010383:G:A	folD	0	1	0.0244247	1	-0.0842	1
chrEMRSA15:1010400:G:A	folD	0	1	0.0151997	1	-0.134	1
chrEMRSA15:1010405:A:G	folD	NA	1	-7.84652e-05	1	0.00404	1
chrEMRSA15:1010410:T:C	folD	NA	1	0.00734672	1	-0.00119	1
chrEMRSA15:1010419:A:G	folD	NA	1	7.80718e-06	1	2.04e-05	1
chrEMRSA15:1010445:G:A	folD	NA	1	0.0127322	1	0.295	1
chrEMRSA15:1010449:A:G	folD	NA	NA	-0.00646612	1	-0.157	1
chrEMRSA15:1010458:G:A	folD	0	1	0.00589901	1	-0.2	1
chrEMRSA15:1010461:T:C	folD	NA	NA	-0.00182906	1	0.168	1
chrEMRSA15:1010470:C:T	folD	0	1	0.016228	1	-0.137	1
chrEMRSA15:1010494:A:G	folD	0	1	-0.00425763	1	-0.109	1
chrEMRSA15:1010511:T:G	folD	NA	NA	0.0124403	1	-0.839	1
chrEMRSA15:1010520:T:C	folD	NA	1	-0.00468012	1	0.26	1
chrEMRSA15:1010546:C:T	folD	NA	1	-5.78132e-06	1	2e-05	1
chrEMRSA15:1010548:A:C	folD	NA	NA	-0.00126978	1	0.127	1
chrEMRSA15:1010583:A:G	folD	NA	1	7.64276e-05	1	0.00101	1
chrEMRSA15:1010596:T:A	folD	NA	1	-8.06019e-06	1	0.000115	1
chrEMRSA15:1010611:C:T	folD	NA	1	-4.95434e-05	1	2.36e-05	1
chrEMRSA15:1010623:C:T	folD	0	1	0.0104504	1	-0.406	1
chrEMRSA15:1010624:G:A	folD	NA	1	-0.000810303	1	0.0793	1
chrEMRSA15:1010637:C:T	folD	NA	NA	-0.00566731	1	0.579	1
chrEMRSA15:1010640:G:T	folD	0	1	0.00012879	1	-0.372	1
chrEMRSA15:1010640:G:C	folD	NA	NA	-0.00178842	1	0.0144	1
chrEMRSA15:1010661:T:C	folD	NA	1	-0.00426651	1	0.369	1
chrEMRSA15:1010679:C:T	folD	NA	1	-1.01448e-05	1	0.000624	1
chrEMRSA15:1010694:C:T	folD	NA	NA	0.0124403	1	-0.839	1
chrEMRSA15:1010703:C:T		NA	1	-9.11787e-07	1	5.46e-07	1
chrEMRSA15:1010717:G:A		NA	1	-0.000291166	1	0.0408	1
chrEMRSA15:1010719:C:A		NA	1	-0.000239872	1	0.00322	1
chrEMRSA15:1010720:A:G		NA	1	-0.00062596	1	3.04e-05	1
chrEMRSA15:1010725:C:A		NA	1	-0.00177714	1	0.118	1
chrEMRSA15:1010726:C:T		NA	1	-0.000495455	1	0.0396	1
chrEMRSA15:1010734:G:A		NA	NA	-0.00224381	1	0.245	1
chrEMRSA15:1010736:T:C		NA	1	-0.00607017	1	0.352	1
chrEMRSA15:1010741:T:C		0	1	0.0511344	1	-0.578	1
chrEMRSA15:1010749:T:C		NA	NA	0.022001	1	-0.209	1
chrEMRSA15:1010751:A:T		NA	1	-0.000494093	1	0.00453	1
chrEMRSA15:1010754:T:C		NA	1	7.70187e-05	1	8.22e-05	1
chrEMRSA15:1010756:C:T		NA	NA	0.00682764	1	0.0173	1
chrEMRSA15:1010760:G:T		NA	1	-0.000320486	1	0.0064	1
chrEMRSA15:1010761:C:T		NA	1	-0.000413078	1	0.0327	1
chrEMRSA15:1010761:C:A		NA	1	-0.000704046	1	0.133	1
chrEMRSA15:1010762:A:G		0.01465	1.48459e-05	0.0181504	1.76482e-05	-0.721	0.00129117
chrEMRSA15:1010766:G:A		NA	1	-0.00126999	1	0.0357	1
chrEMRSA15:1010767:A:G		NA	1	-0.0027325	1	0.0954	1
chrEMRSA15:1010768:C:T		NA	1	-8.06019e-06	1	0.000115	1
chrEMRSA15:1010770:T:C		NA	1	-0.000319155	1	0.000422	1
chrEMRSA15:1010772:A:G		NA	1	6.17008e-06	1	NA	NA
chrEMRSA15:1010776:C:A		NA	1	-0.00111617	1	0.0177	1
chrEMRSA15:1010777:G:A		0.005149	5.95533e-22	0.0300085	1	-0.0463	1
chrEMRSA15:1010777:G:T		NA	1	-6.81314e-05	1	2.15e-05	1
chrEMRSA15:1010779:A:G		NA	1	-0.000265813	1	0.00464	1
chrEMRSA15:1010780:C:T		NA	1	-0.00258288	1	0.0162	1
chrEMRSA15:1010780:C:A		0	1	0.0105516	1	-0.79	0.282827
chrEMRSA15:1010780:c:cA		0.3637	1	0.0015585	1	-0.0215	1
chrEMRSA15:1010781:A:G		NA	1	-0.000549785	1	0.00458	1
chrEMRSA15:1010783:A:T		0	1	0.0111498	1	-0.847	1
chrEMRSA15:1010787:T:C		4.441	1	-0.0246636	1	0.254	1
chrEMRSA15:1010787:T:A		0.2385	1	0.0061023	1	-0.22	1
chrEMRSA15:1010788:C:A		5.384	1	-0.00698333	1	0.0578	1
chrEMRSA15:1010790:A:G		NA	1	-0.000160157	1	9.32e-05	1
chrEMRSA15:1010793:T:A		NA	1	-0.000112091	1	2.34e-07	1
chrEMRSA15:1010801:G:T		NA	1	-3.46611e-05	1	0.000191	1
chrEMRSA15:1010803:T:A		NA	1	0.000310168	1	9.66e-06	1
chrEMRSA15:1010805:T:G		NA	1	-0.00353324	1	0.319	1
chrEMRSA15:1010807:T:C		NA	1	-0.00025018	1	2.72e-05	1
chrEMRSA15:1010808:G:T		NA	1	-0.000211495	1	0.0219	1
chrEMRSA15:1010808:G:A		NA	NA	-0.00182906	1	0.168	1
chrEMRSA15:1010809:A:G		NA	1	-8.20195e-05	1	0.000999	1
chrEMRSA15:1010812:g:gA		NA	1	3.96757e-05	1	5.15e-06	1
chrEMRSA15:1010814:A:G		0	1.6711e-43	0.011389	1	-0.71	1
chrEMRSA15:1010825:T:A		NA	1	-0.00133963	1	0.354	1
chrEMRSA15:1010831:G:A		NA	1	-0.000964727	1	0.0432	1
chrEMRSA15:1010843:C:G		NA	1	-0.00324095	1	0.123	1
chrEMRSA15:1010853:C:T		NA	1	-0.00241108	1	0.285	1
chrEMRSA15:1010863:A:C		NA	1	1.8569e-05	1	1.83e-07	1
chrEMRSA15:1010870:A:G		NA	1	1.00712e-05	1	NA	NA
chrEMRSA15:1010904:G:T	purE	NA	1	-4.63772e-05	1	1.06e-05	1
chrEMRSA15:1010904:G:A	purE	NA	1	-0.000615699	1	0.000473	1
chrEMRSA15:1010906:A:G	purE	NA	1	-0.000852687	1	0.09	1
chrEMRSA15:1010924:T:C	purE	NA	1	1.25626e-05	1	1.19e-05	1
chrEMRSA15:1010926:C:A	purE	0	1	0.0106881	0.214546	-0.46	1
chrEMRSA15:1010926:C:T	purE	NA	1	-0.000368673	1	0.0434	1
chrEMRSA15:1010961:A:G	purE	0	1.6711e-43	0.0150414	0.183456	-1	0.0319771
chrEMRSA15:1010963:G:A	purE	NA	1	-3.17682e-05	1	NA	NA
chrEMRSA15:1010969:T:A	purE	NA	NA	-0.00182906	1	0.168	1
chrEMRSA15:1010994:C:A	purE	NA	1	-0.00225896	1	0.0708	1
chrEMRSA15:1011005:G:C	purE	0	1	0.016228	1	-0.137	1
chrEMRSA15:1011024:A:G	purE	NA	NA	-0.00111743	1	0.12	1
chrEMRSA15:1011025:T:C	purE	16.94	0.908935	-0.0131116	1	0.112	1
chrEMRSA15:1011030:G:A	purE	NA	1	-1.7231e-05	1	0.000187	1
chrEMRSA15:1011034:A:G	purE	NA	1	-0.000150552	1	1.86e-05	1
chrEMRSA15:1011049:C:T	purE	NA	1	-0.00553597	1	0.29	1
chrEMRSA15:1011054:G:A	purE	NA	NA	0.0058136	1	-0.136	1
chrEMRSA15:1011059:C:A	purE	0	1	0.016228	1	-0.137	1
chrEMRSA15:1011063:A:T	purE	NA	NA	-0.00178842	1	0.0144	1
chrEMRSA15:1011063:A:G	purE	NA	NA	0	1	NA	NA
chrEMRSA15:1011066:G:A	purE	0	1	0.015529	1	-0.136	1
chrEMRSA15:1011074:C:T	purE	NA	1	-0.00199295	1	0.0322	1
chrEMRSA15:1011078:G:T	purE	NA	1	-2.22262e-05	1	3.79e-05	1
chrEMRSA15:1011092:T:A	purE	NA	NA	-0.00182906	1	0.168	1
chrEMRSA15:1011119:A:T	purE	NA	NA	-0.00111743	1	0.12	1
chrEMRSA15:1011128:G:A	purE	NA	NA	0.00667758	1	0.0843	1
chrEMRSA15:1011130:C:T	purE	NA	1	-0.00128117	1	0.317	1
chrEMRSA15:1011131:G:A	purE	NA	1	-0.000603928	1	0.000811	1
chrEMRSA15:1011143:T:C	purE	NA	1	-2.04973e-05	1	3.2e-05	1
chrEMRSA15:1011146:A:T	purE	0	1	-0.0143142	1	-0.115	1
chrEMRSA15:1011146:A:G	purE	NA	1	-0.00331863	1	0.155	1
chrEMRSA15:1011149:G:A	purE	NA	NA	0.00194879	1	0.187	1
chrEMRSA15:1011149:G:T	purE	NA	NA	0	1	NA	NA
chrEMRSA15:1011149:G:C	purE	NA	NA	0	1	NA	NA
chrEMRSA15:1011152:G:A	purE	NA	NA	0.00682764	1	0.0173	1
chrEMRSA15:1011152:G:C	purE	NA	NA	0	1	NA	NA
chrEMRSA15:1011174:G:A	purE	NA	1	-0.00710355	1	0.335	1
chrEMRSA15:1011177:A:C	purE	NA	NA	0.00667758	1	0.0843	1
chrEMRSA15:1011194:A:T	purE	NA	NA	0.00739574	1	-0.342	1
chrEMRSA15:1011198:G:A	purE	NA	1	-3.33603e-05	1	5.24e-06	1
chrEMRSA15:1011215:T:C	purE	NA	1	-0.000360798	1	0.00175	1
chrEMRSA15:1011221:G:A	purE	NA	1	-0.00417134	1	0.215	1
chrEMRSA15:1011230:G:A	purE	NA	NA	-0.00182906	1	0.168	1
chrEMRSA15:1011232:C:T	purE	0.005371	1.44127e-46	0.0127063	6.66532e-18	-0.207	7.20416e-05
chrEMRSA15:1011245:A:G	purE	NA	1	7.81762e-06	1	2.71e-05	1
chrEMRSA15:1011260:C:T	purE	NA	NA	-0.00241569	1	0.0295	1
chrEMRSA15:1011272:T:A	purE	NA	1	-6.56473e-06	1	2.67e-06	1
chrEMRSA15:1011276:G:A	purE	NA	NA	0.00219459	1	-0.46	1
chrEMRSA15:1011287:A:G	purE	NA	NA	0.00219459	1	-0.46	1
chrEMRSA15:1011299:T:G	purE	NA	1	-0.00511267	1	0.243	1
chrEMRSA15:1011300:C:T	purE	NA	1	-0.000202913	1	0.00989	1
chrEMRSA15:1011304:C:T	purE	NA	1	-0.00412132	1	0.271	1
chrEMRSA15:1011312:g:gA	purE	NA	1	-2.04475e-07	1	1.44e-05	1
chrEMRSA15:1011324:C:T	purE	NA	1	-6.64106e-06	1	0.000142	1
chrEMRSA15:1011326:T:G	purE	5.79	1	0.00997442	1	-0.13	1
chrEMRSA15:1011326:T:A	purE	0	1	0.00862282	1	-0.0171	1
chrEMRSA15:1011353:G:T	purE	NA	1	-0.00391956	1	0.418	1
chrEMRSA15:1011371:A:G	purE purK	0	1	-0.00876019	1	0.116	1
chrEMRSA15:1011391:G:A	purK	NA	NA	-4.9098e-06	1	0.000307	1
chrEMRSA15:1011408:T:C	purK	NA	NA	-0.00178842	1	0.0144	1
chrEMRSA15:1011429:A:G	purK	NA	1	1.27161e-05	1	0.0788	1
chrEMRSA15:1011440:C:T	purK	NA	1	-0.000463746	1	0.00856	1
chrEMRSA15:1011473:C:T	purK	0	1	0.013181	1	-0.117	1
chrEMRSA15:1011477:A:T	purK	NA	NA	0.00509405	1	-0.057	1
chrEMRSA15:1011487:G:T	purK	12.15	1	-0.0502667	1	0.0296	1
chrEMRSA15:1011487:G:A	purK	0	1	0.0101273	1	-0.24	1
chrEMRSA15:1011488:C:G	purK	NA	NA	-0.00224381	1	0.245	1
chrEMRSA15:1011490:G:A	purK	0	1.2207e-08	0.0135234	0.0656026	-0.98	0.177836
chrEMRSA15:1011534:C:T	purK	NA	1	-0.00468012	1	0.26	1
chrEMRSA15:1011537:G:T	purK	NA	NA	-0.0028422	1	0.14	1
chrEMRSA15:1011540:T:C	purK	0	1	0.00871996	0.3125	-0.555	1
chrEMRSA15:1011553:G:C	purK	NA	1	-0.0272009	1	0.945	1
chrEMRSA15:1011563:A:T	purK	NA	NA	-0.0028422	1	0.14	1
chrEMRSA15:1011564:A:T	purK	NA	NA	0.0132976	1	-0.985	1
chrEMRSA15:1011605:A:G	purK	NA	1	-8.41413e-05	1	9.25e-08	1
chrEMRSA15:1011613:G:T	purK	0	1	-0.00425763	1	-0.109	1
chrEMRSA15:1011615:C:A	purK	NA	1	-2.3221e-05	1	4.32e-06	1
chrEMRSA15:1011630:A:T	purK	NA	NA	-0.0028422	1	0.14	1
chrEMRSA15:1011654:G:A	purK	NA	1	1.47572e-05	1	0.00017	1
chrEMRSA15:1011654:G:T	purK	NA	NA	-0.00182906	1	0.168	1
chrEMRSA15:1011654:G:C	purK	NA	NA	0.0132976	1	-0.985	1
chrEMRSA15:1011657:A:G	purK	NA	1	-0.00134619	1	0.168	1
chrEMRSA15:1011673:C:A	purK	NA	NA	-0.00182906	1	0.168	1
chrEMRSA15:1011676:T:G	purK	NA	NA	-0.0028422	1	0.14	1
chrEMRSA15:1011687:C:T	purK	NA	NA	-0.0116887	1	0.163	1
chrEMRSA15:1011696:tgaaaaagaaaca:t	purK	NA	1	2.1922e-05	1	8.46e-07	1
chrEMRSA15:1011702:A:G	purK	NA	NA	-0.00182906	1	0.168	1
chrEMRSA15:1011707:C:T	purK	NA	1	-0.00402985	1	0.228	1
chrEMRSA15:1011725:C:A	purK	NA	1	2.00317e-06	1	NA	NA
chrEMRSA15:1011729:A:G	purK	NA	NA	-0.00616478	1	-0.0435	1
chrEMRSA15:1011738:G:A	purK	NA	1	-0.00695371	1	0.163	1
chrEMRSA15:1011750:aaaagaatct:a	purK	NA	1	-6.93807e-05	1	0.000357	1
chrEMRSA15:1011761:C:A	purK	NA	NA	-0.00714092	1	0.265	1
chrEMRSA15:1011774:A:T	purK	NA	1	-0.00394446	1	0.313	1
chrEMRSA15:1011800:T:A	purK	NA	1	1.74785e-05	1	3.92e-06	1
chrEMRSA15:1011805:G:A	purK	NA	NA	-0.00182906	1	0.168	1
chrEMRSA15:1011813:T:A	purK	NA	1	-0.000156455	1	6.48e-06	1
chrEMRSA15:1011840:T:A	purK	NA	1	-0.0041403	1	0.57	1
chrEMRSA15:1011840:T:G	purK	0	8.80833e-05	0.0143345	1	-0.78	1
chrEMRSA15:1011874:G:T	purK	NA	1	-2.21643e-05	1	0.00251	1
chrEMRSA15:1011879:T:C	purK	NA	NA	-0.0034593	1	0.162	1
chrEMRSA15:1011880:T:A	purK	NA	NA	-0.00705293	1	0.299	1
chrEMRSA15:1011890:T:C	purK	NA	NA	-0.00182906	1	0.168	1
chrEMRSA15:1011893:A:G	purK	NA	1	3.20808e-07	1	2.29e-07	1
chrEMRSA15:1011898:A:T	purK	0	1	0.00012879	1	-0.372	1
chrEMRSA15:1011904:T:A	purK	NA	NA	-0.00224381	1	0.245	1
chrEMRSA15:1011915:A:G	purK	NA	1	-0.00468012	1	0.26	1
chrEMRSA15:1011920:A:T	purK	NA	1	0.00124939	1	-0.0245	1
chrEMRSA15:1011940:G:A	purK	0	1.2207e-08	0.0149099	0.103594	-0.948	1
chrEMRSA15:1011945:A:T	purK	0	1	0.015529	1	-0.136	1
chrEMRSA15:1011964:A:G	purK	NA	NA	0.00682764	1	0.0173	1
chrEMRSA15:1011978:T:C	purK	0	1	0.016228	1	-0.137	1
chrEMRSA15:1011983:A:T	purK	0.9102	1	0.0156409	1	-0.133	1
chrEMRSA15:1011987:C:T	purK	0.5516	1	-0.00244155	1	-0.0495	1
chrEMRSA15:1012020:A:C	purK	NA	1	-0.000409261	1	8.55e-05	1
chrEMRSA15:1012024:T:G	purK	NA	1	-0.0041403	1	0.57	1
chrEMRSA15:1012043:C:T	purK	NA	1	-0.000303338	1	0.00276	1
chrEMRSA15:1012058:C:T	purK	NA	1	-0.00289037	1	-0.259	1
chrEMRSA15:1012061:C:A	purK	NA	1	-0.000207915	1	0.00632	1
chrEMRSA15:1012062:T:A	purK	NA	1	-0.000216119	1	0.102	1
chrEMRSA15:1012074:G:T	purK	NA	NA	-0.0028422	1	0.14	1
chrEMRSA15:1012074:G:A	purK	NA	1	-0.00583941	1	0.176	1
chrEMRSA15:1012076:A:G	purK	NA	1	-7.75081e-06	1	NA	NA
chrEMRSA15:1012080:T:A	purK	NA	NA	-0.0112145	1	0.771	1
chrEMRSA15:1012081:A:G	purK	NA	1	-1.15767e-05	1	0.00174	1
chrEMRSA15:1012092:C:T	purK	NA	NA	-0.0028422	1	0.14	1
chrEMRSA15:1012100:ttcatttcattg:t	purK	NA	1	1.4945e-07	1	NA	NA
chrEMRSA15:1012102:C:A	purK	NA	1	-0.00146547	1	0.00564	1
chrEMRSA15:1012107:C:T	purK	NA	NA	-0.00162472	1	0.187	1
chrEMRSA15:1012117:T:C	purK	NA	1	-5.42344e-05	1	3.12e-05	1
chrEMRSA15:1012125:T:G	purK	3.34	1	0.0263736	1	-0.142	1
chrEMRSA15:1012146:C:T	purK	NA	NA	-0.00705293	1	0.299	1
chrEMRSA15:1012167:G:A	purK	NA	NA	-0.00162472	1	0.187	1
chrEMRSA15:1012170:T:A	purK	0	1	-0.018406	1	0.153	1
chrEMRSA15:1012181:C:T	purK	NA	1	-5.45434e-05	1	7.84e-05	1
chrEMRSA15:1012191:C:T	purK	NA	1	-0.0128757	0.119613	0.784	1
chrEMRSA15:1012209:A:G	purK	NA	1	-0.0031888	1	-0.278	1
chrEMRSA15:1012212:A:G	purK	NA	NA	0.00682764	1	0.0173	1
chrEMRSA15:1012215:T:C	purK	NA	1	-0.000560282	1	0.0739	1
chrEMRSA15:1012252:A:G	purK	NA	1	-0.00608226	1	0.361	1
chrEMRSA15:1012261:T:C	purK	NA	1	-0.00394446	1	0.313	1
chrEMRSA15:1012272:T:A	purK	NA	NA	-0.00182906	1	0.168	1
chrEMRSA15:1012290:G:A	purK	NA	1	0.00134902	1	0.0105	1
chrEMRSA15:1012291:C:T	purK	0	1	0.0144231	0.00326776	-0.946	1
chrEMRSA15:1012293:T:A	purK	0	1	-0.0237627	1	0.212	1
chrEMRSA15:1012309:T:C	purK	NA	NA	-0.00182906	1	0.168	1
chrEMRSA15:1012314:A:T	purK	NA	NA	-0.00320299	1	0.237	1
chrEMRSA15:1012315:G:A	purK	0	8.61689e-301	0.0150248	8.06862e-05	-0.898	1
chrEMRSA15:1012322:A:G	purK	NA	1	1.97459e-05	1	NA	NA
chrEMRSA15:1012323:C:T	purK	0	1	-0.0237627	1	0.212	1
chrEMRSA15:1012352:A:T	purK	NA	NA	-0.0028422	1	0.14	1
chrEMRSA15:1012354:C:T	purK	NA	NA	-0.0028422	1	0.14	1
chrEMRSA15:1012363:T:G	purK	NA	1	-6.69813e-05	1	0.0346	1
chrEMRSA15:1012379:A:G	purK	NA	1	-0.000323727	1	0.00365	1
chrEMRSA15:1012380:T:C	purK	NA	1	0.000104583	1	1.62e-05	1
chrEMRSA15:1012383:T:C	purK	NA	NA	-0.0028422	1	0.14	1
chrEMRSA15:1012391:A:G	purK	12.34	1	-0.0277019	1	0.00315	1
chrEMRSA15:1012403:G:A	purK	NA	NA	0.00682764	1	0.0173	1
chrEMRSA15:1012404:T:C	purK	0	1	0.016228	1	-0.137	1
chrEMRSA15:1012412:T:C	purK	NA	1	-6.98986e-06	1	2.04e-05	1
chrEMRSA15:1012416:G:T	purK	NA	NA	0.00682764	1	0.0173	1
chrEMRSA15:1012416:G:A	purK	0	1	0.0101395	1	-0.225	1
chrEMRSA15:1012428:A:G	purK	NA	1	-0.000162917	1	0.0199	1
chrEMRSA15:1012443:A:T	purK	0	1	-0.00425763	1	-0.109	1
chrEMRSA15:1012444:A:T	purK	NA	NA	0.0106792	1	-0.215	1
chrEMRSA15:1012461:T:A	purK	NA	1	-0.000412097	1	0.00333	1
chrEMRSA15:1012478:a:aG	purK	NA	1	-9.37853e-05	1	0.000217	1
chrEMRSA15:1012480:G:C	purK	NA	1	2.8065e-08	1	2.08e-05	1
chrEMRSA15:1012481:G:A	purK	NA	1	-0.0013273	1	0.192	1
chrEMRSA15:1012485:T:C	purK	NA	NA	-0.0028422	1	0.14	1
chrEMRSA15:1012491:A:G		NA	1	-2.49884e-05	1	3.61e-06	1
chrEMRSA15:1012504:T:C	purC	NA	NA	-0.00646612	1	-0.157	1
chrEMRSA15:1012527:T:C	purC	0	1	0.0180137	1	-0.0904	1
chrEMRSA15:1012585:G:T	purC	NA	1	1.12968e-06	1	0.00409	1
chrEMRSA15:1012594:G:A	purC	NA	1	-5.04076e-06	1	6.94e-07	1
chrEMRSA15:1012595:G:A	purC	NA	1	-0.000495455	1	0.0396	1
chrEMRSA15:1012596:G:T	purC	NA	NA	0.00682764	1	0.0173	1
chrEMRSA15:1012602:G:A	purC	NA	NA	-0.00162472	1	0.187	1
chrEMRSA15:1012607:A:G	purC	NA	1	-5.103e-05	1	1.57e-07	1
chrEMRSA15:1012611:A:G	purC	NA	NA	0.000926479	1	-0.158	1
chrEMRSA15:1012615:G:A	purC	NA	NA	-0.00182906	1	0.168	1
chrEMRSA15:1012626:G:A	purC	NA	NA	-0.00182906	1	0.168	1
chrEMRSA15:1012641:A:T	purC	NA	NA	-0.00182906	1	0.168	1
chrEMRSA15:1012656:A:G	purC	NA	1	-7.08888e-05	1	6.68e-05	1
chrEMRSA15:1012695:T:C	purC	NA	NA	-0.00182906	1	0.168	1
chrEMRSA15:1012701:A:G	purC	NA	NA	-0.00575634	1	0.656	1
chrEMRSA15:1012703:A:G	purC	NA	1	-0.00165429	1	0.0475	1
chrEMRSA15:1012708:T:C	purC	NA	1	-0.00372643	1	0.291	1
chrEMRSA15:1012709:C:A	purC	NA	1	7.51058e-06	1	7.39e-06	1
chrEMRSA15:1012712:A:G	purC	NA	1	4.99925e-06	1	0.000187	1
chrEMRSA15:1012719:T:A	purC	0	1	0.016228	1	-0.137	1
chrEMRSA15:1012731:G:A	purC	NA	NA	-0.00182906	1	0.168	1
chrEMRSA15:1012731:G:T	purC	NA	NA	-0.00162472	1	0.187	1
chrEMRSA15:1012747:C:G	purC	NA	1	-0.0272009	1	0.945	1
chrEMRSA15:1012764:C:T	purC	0	1	0.0135335	1	-0.131	1
chrEMRSA15:1012775:C:T	purC	NA	1	-0.000800392	1	0.0968	1
chrEMRSA15:1012779:T:C	purC	NA	NA	-0.00563662	1	0.683	1
chrEMRSA15:1012789:A:G	purC	NA	1	-2.59426e-05	1	6.75e-06	1
chrEMRSA15:1012804:T:G	purC	NA	1	-0.000401347	1	0.00337	1
chrEMRSA15:1012839:G:A	purC	0	1	-0.0158831	1	-0.111	1
chrEMRSA15:1012848:C:T	purC	NA	1	-0.00241108	1	0.285	1
chrEMRSA15:1012861:G:A	purC	NA	NA	-0.00182906	1	0.168	1
chrEMRSA15:1012863:A:G	purC	0	1	0.0132899	1	-0.0311	1
chrEMRSA15:1012863:A:T	purC	NA	NA	-0.0112145	1	0.771	1
chrEMRSA15:1012875:T:G	purC	0.7179	1	0.000377124	1	-0.0009	1
chrEMRSA15:1012875:T:A	purC	NA	NA	0.00509405	1	-0.057	1
chrEMRSA15:1012881:T:A	purC	1.07	1	-0.00132911	1	0.000366	1
chrEMRSA15:1012884:A:G	purC	1.363	1	-0.00154001	1	0.000404	1
chrEMRSA15:1012884:A:C	purC	NA	1	-8.24455e-06	1	0.000119	1
chrEMRSA15:1012890:T:C	purC	NA	1	-0.0017195	1	0.000946	1
chrEMRSA15:1012893:C:T	purC	NA	1	2.55961e-05	1	2.13e-06	1
chrEMRSA15:1012894:A:G	purC	NA	NA	0.0011563	1	-0.188	1
chrEMRSA15:1012911:T:C	purC	NA	1	-3.08654e-05	1	8.5e-08	1
chrEMRSA15:1012913:C:T	purC	NA	1	-9.47309e-05	1	0.0022	1
chrEMRSA15:1012916:T:C	purC	0.2846	1	0.00297436	1	0.00597	1
chrEMRSA15:1012917:A:T	purC	NA	NA	0.00219459	1	-0.46	1
chrEMRSA15:1012918:G:A	purC	NA	1	-0.0038673	1	0.00229	1
chrEMRSA15:1012934:C:G	purC	NA	1	-0.00202951	1	0.659	1
chrEMRSA15:1012948:G:A	purC	NA	1	1.8569e-05	1	1.83e-07	1
chrEMRSA15:1012963:C:A	purC	NA	1	-0.000192624	1	0.000272	1
chrEMRSA15:1012967:T:C	purC	NA	NA	-0.0028422	1	0.14	1
chrEMRSA15:1012968:A:G	purC	0.9782	1	-0.00210668	1	0.000856	1
chrEMRSA15:1012971:A:G	purC	1.026	1	-0.000947289	1	-0.005	1
chrEMRSA15:1012975:C:A	purC	0	1	-0.00425763	1	-0.109	1
chrEMRSA15:1012977:A:T	purC	0	1	-0.00425763	1	-0.109	1
chrEMRSA15:1012981:A:G	purC	NA	1	-3.47624e-06	1	6.53e-06	1
chrEMRSA15:1012984:G:C	purC	NA	NA	-0.00705293	1	0.299	1
chrEMRSA15:1012984:G:A	purC	NA	NA	0.0106792	1	-0.215	1
chrEMRSA15:1012989:G:T	purC	0	1	0.0156752	1	-0.136	1
chrEMRSA15:1013002:T:C	purC	NA	1	-0.000190902	1	0.00898	1
chrEMRSA15:1013002:T:A	purC	0	1	0.0133684	0.0425955	-0.604	1
chrEMRSA15:1013017:A:T	purC	NA	1	-0.00105321	1	0.0225	1
chrEMRSA15:1013028:A:C	purC	NA	NA	-0.00297882	1	0.157	1
chrEMRSA15:1013037:G:A	purC	NA	1	-0.00101208	1	0.0867	1
chrEMRSA15:1013042:G:A	purC	0	1	0.0101273	1	-0.24	1
chrEMRSA15:1013073:A:G	purC	NA	1	-0.000218262	1	0.00714	1
chrEMRSA15:1013076:T:C	purC	NA	NA	-0.00182906	1	0.168	1
chrEMRSA15:1013092:G:C	purC	NA	1	-0.00210618	1	0.0613	1
chrEMRSA15:1013105:A:G	purC	0	1	-0.00425763	1	-0.109	1
chrEMRSA15:1013125:G:A	purC	NA	1	-0.00568852	1	0.239	1
chrEMRSA15:1013150:T:C	purC	0	8.80833e-05	0.0127498	1	-0.8	1
chrEMRSA15:1013174:T:C	purC	NA	1	-0.00178925	1	0.098	1
chrEMRSA15:1013175:A:T	purC	NA	1	-0.00412132	1	0.271	1
chrEMRSA15:1013178:C:G	purC	NA	NA	0.0106792	1	-0.215	1
chrEMRSA15:1013196:A:G	purC	NA	1	-0.0071877	1	0.484	1
chrEMRSA15:1013216:A:G	conserved hypothetical protein	NA	1	-1.42817e-05	1	0.000254	1
chrEMRSA15:1013224:C:T	conserved hypothetical protein	NA	1	-0.00334745	1	0.0794	1
chrEMRSA15:1013238:G:A	conserved hypothetical protein	NA	1	-0.00345437	1	0.181	1
chrEMRSA15:1013239:T:C	conserved hypothetical protein	NA	1	-0.000953987	1	0.0466	1
chrEMRSA15:1013255:A:G	conserved hypothetical protein	NA	1	-0.00146565	1	0.0435	1
chrEMRSA15:1013261:G:A	conserved hypothetical protein	0	7.93625e-91	0.0184949	0.0035485	-0.724	1
chrEMRSA15:1013266:C:T	conserved hypothetical protein	NA	1	-0.000800668	1	0.0309	1
chrEMRSA15:1013271:G:A	conserved hypothetical protein	NA	NA	-0.00162472	1	0.187	1
chrEMRSA15:1013271:G:T	conserved hypothetical protein	NA	1	-0.000182277	1	0.0309	1
chrEMRSA15:1013274:G:A	conserved hypothetical protein	NA	1	-0.000155867	1	5.69e-05	1
chrEMRSA15:1013282:C:T	conserved hypothetical protein	NA	NA	-0.00841703	1	0.19	1
chrEMRSA15:1013288:T:C	conserved hypothetical protein	NA	1	-0.000458692	1	9.59e-05	1
chrEMRSA15:1013293:C:G	conserved hypothetical protein	NA	1	-0.00583941	1	0.176	1
chrEMRSA15:1013300:G:T	conserved hypothetical protein	NA	NA	0.0106792	1	-0.215	1
chrEMRSA15:1013310:C:A	conserved hypothetical protein	0	1	0.0126135	1	-0.698	1
chrEMRSA15:1013311:G:A	conserved hypothetical protein	NA	1	-0.00401039	1	0.116	1
chrEMRSA15:1013314:T:C	conserved hypothetical protein	NA	1	-0.000238596	1	7.95e-05	1
chrEMRSA15:1013322:G:T	conserved hypothetical protein	NA	1	-0.00143129	1	0.103	1
chrEMRSA15:1013343:G:A	conserved hypothetical protein	NA	NA	0.00098915	1	0.000696	1
chrEMRSA15:1013348:T:A	conserved hypothetical protein	NA	NA	-0.00297882	1	0.157	1
chrEMRSA15:1013350:G:A	conserved hypothetical protein	NA	1	-0.0025862	1	0.164	1
chrEMRSA15:1013361:G:A	conserved hypothetical protein	NA	1	-0.000101856	1	0.00319	1
chrEMRSA15:1013365:A:G	conserved hypothetical protein	NA	1	-0.00394446	1	0.313	1
chrEMRSA15:1013366:C:T	conserved hypothetical protein	NA	1	-0.000278035	1	0.0415	1
chrEMRSA15:1013377:C:T	conserved hypothetical protein	0	1	0.0124964	1	-0.811	1
chrEMRSA15:1013381:T:C	conserved hypothetical protein	NA	1	-0.00431875	1	0.464	1
chrEMRSA15:1013402:A:C	conserved hypothetical protein	NA	1	-4.41519e-05	1	1.91e-07	1
chrEMRSA15:1013408:A:T	conserved hypothetical protein	NA	NA	-0.00758695	1	0.264	1
chrEMRSA15:1013408:A:G	conserved hypothetical protein	NA	NA	-0.00178842	1	0.0144	1
chrEMRSA15:1013422:A:G	conserved hypothetical protein	NA	1	-0.000312349	1	0.0348	1
chrEMRSA15:1013435:G:T	conserved hypothetical protein	NA	NA	-0.00379053	1	-0.0408	1
chrEMRSA15:1013441:T:A	conserved hypothetical protein	NA	NA	-0.00379053	1	-0.0408	1
chrEMRSA15:1013444:T:C	conserved hypothetical protein	NA	1	-2.53027e-05	1	7.18e-05	1
chrEMRSA15:1013444:T:A	conserved hypothetical protein	NA	NA	-0.00182906	1	0.168	1
chrEMRSA15:1013479:C:T	purQ	0	6.58643e-08	0.016661	3.78931e-07	-0.694	3.56094e-05
chrEMRSA15:1013490:A:G	purQ	NA	NA	0.0106792	1	-0.215	1
chrEMRSA15:1013493:T:C	purQ	NA	1	-0.00177714	1	0.118	1
chrEMRSA15:1013496:G:A	purQ	NA	NA	-0.00111743	1	0.12	1
chrEMRSA15:1013501:G:C	purQ	NA	1	-0.00391956	1	0.418	1
chrEMRSA15:1013511:C:T	purQ	NA	NA	-0.0112145	1	0.771	1
chrEMRSA15:1013518:A:G	purQ	NA	1	3.84764e-05	1	NA	NA
chrEMRSA15:1013521:G:A	purQ	NA	1	-2.33357e-05	1	3.25e-05	1
chrEMRSA15:1013522:C:T	purQ	NA	1	5.28941e-05	1	5.07e-06	1
chrEMRSA15:1013534:G:A	purQ	NA	1	1.29757e-05	1	3.29e-05	1
chrEMRSA15:1013570:C:T	purQ	NA	1	-0.00374039	1	0.0578	1
chrEMRSA15:1013575:C:T	purQ	NA	1	1.9104e-06	1	NA	NA
chrEMRSA15:1013580:T:A	purQ	NA	1	2.19645e-06	1	NA	NA
chrEMRSA15:1013592:C:A	purQ	NA	1	-0.00336452	1	0.00687	1
chrEMRSA15:1013607:T:C	purQ	NA	1	-0.000423755	1	0.00476	1
chrEMRSA15:1013609:G:A	purQ	NA	1	4.26372e-06	1	8.11e-06	1
chrEMRSA15:1013619:C:T	purQ	NA	1	-3.12159e-05	1	0.000183	1
chrEMRSA15:1013622:G:A	purQ	NA	NA	-0.00162472	1	0.187	1
chrEMRSA15:1013648:C:T	purQ	NA	1	-0.000369219	1	0.00857	1
chrEMRSA15:1013657:C:A	purQ	0	1	0.0101208	1	-0.641	1
chrEMRSA15:1013659:C:T	purQ	NA	1	-1.16867e-05	1	0.000792	1
chrEMRSA15:1013662:A:G	purQ	NA	NA	-0.0038594	1	-0.291	1
chrEMRSA15:1013667:T:A	purQ	NA	1	-0.00415938	1	0.179	1
chrEMRSA15:1013670:G:T	purQ	NA	NA	-0.00206591	1	-0.0535	1
chrEMRSA15:1013683:C:A	purQ	0	1	0.0135436	0.000375194	-0.816	0.382244
chrEMRSA15:1013689:G:A	purQ	12.34	1	-0.0271705	1	-0.00109	1
chrEMRSA15:1013689:G:T	purQ	NA	NA	-0.00182906	1	0.168	1
chrEMRSA15:1013691:T:A	purQ	0	1	0.0487272	0.0041251	-0.704	1
chrEMRSA15:1013695:G:T	purQ	NA	1	-0.00178104	1	4.1e-05	1
chrEMRSA15:1013701:C:T	purQ	NA	1	-0.0019342	1	0.0532	1
chrEMRSA15:1013702:C:G	purQ	NA	1	1.42476e-06	1	0.000524	1
chrEMRSA15:1013703:A:C	purQ	NA	1	-5.01294e-05	1	2.47e-05	1
chrEMRSA15:1013724:G:A	purQ	0	1	-0.000259303	1	-0.115	1
chrEMRSA15:1013725:T:G	purQ	NA	1	-5.24594e-05	1	NA	NA
chrEMRSA15:1013725:T:C	purQ	NA	1	-4.61573e-05	1	0.000497	1
chrEMRSA15:1013739:T:C	purQ	NA	NA	0.0106792	1	-0.215	1
chrEMRSA15:1013745:A:T	purQ	NA	NA	0.00682764	1	0.0173	1
chrEMRSA15:1013748:C:T	purQ	NA	NA	-0.00306329	1	0.00436	1
chrEMRSA15:1013782:C:T	purQ	NA	1	7.51058e-06	1	7.39e-06	1
chrEMRSA15:1013806:A:G	purQ	0	1	0.016228	1	-0.137	1
chrEMRSA15:1013817:A:C	purQ	NA	NA	-0.0123828	1	0.271	1
chrEMRSA15:1013818:G:A	purQ	0	1.6711e-43	0.0193559	1	-0.981	0.0409552
chrEMRSA15:1013820:G:C	purQ	NA	NA	-0.00224381	1	0.245	1
chrEMRSA15:1013826:T:C	purQ	0	8.80833e-05	0.0198481	5.29376e-07	-0.877	0.000314344
chrEMRSA15:1013832:G:A	purQ	0	1	-0.00425763	1	-0.109	1
chrEMRSA15:1013835:A:T	purQ	NA	NA	-0.00710918	1	0.0247	1
chrEMRSA15:1013853:A:G	purQ	12.34	1	-0.027387	1	0.000474	1
chrEMRSA15:1013875:C:A	purQ	NA	1	-0.00165429	1	0.0475	1
chrEMRSA15:1013889:T:C	purQ	0	1	-0.009316	1	-0.0284	1
chrEMRSA15:1013895:T:C	purQ	NA	1	0.000880846	1	0.0331	1
chrEMRSA15:1013900:A:G	purQ	NA	1	2.21472e-05	1	NA	NA
chrEMRSA15:1013926:C:A	purQ	NA	NA	-0.00705293	1	0.299	1
chrEMRSA15:1013928:A:G	purQ	NA	1	-3.60735e-05	1	8.33e-06	1
chrEMRSA15:1013935:G:A	purQ	0	1	0.0101273	1	-0.24	1
chrEMRSA15:1013935:G:T	purQ	NA	1	-0.000424553	1	0.00547	1
chrEMRSA15:1013936:C:A	purQ	0.6557	1	0.00118185	1	-0.168	1
chrEMRSA15:1013960:A:G	purQ	NA	1	-0.000121826	1	9.42e-05	1
chrEMRSA15:1013963:T:C	purQ	NA	1	-4.75066e-05	1	0.000173	1
chrEMRSA15:1013968:A:G	purQ	NA	1	-2.88826e-05	1	1.7e-05	1
chrEMRSA15:1013969:A:G	purQ	NA	1	1.85487e-06	1	0.000421	1
chrEMRSA15:1013972:C:A	purQ	NA	1	-1.27561e-05	1	0.000537	1
chrEMRSA15:1013973:G:A	purQ	NA	1	-0.00415938	1	0.179	1
chrEMRSA15:1013976:C:T	purQ	NA	1	0.000174158	1	0.000329	1
chrEMRSA15:1013979:T:C	purQ	NA	1	-0.000715667	1	0.0564	1
chrEMRSA15:1013981:C:T	purQ	NA	1	2.26848e-06	1	NA	NA
chrEMRSA15:1013982:A:G	purQ	NA	1	-0.000264778	1	0.00518	1
chrEMRSA15:1013983:T:A	purQ	NA	1	-0.0135124	1	0.442	1
chrEMRSA15:1013984:A:G	purQ	0	1	0.0135436	0.000375194	-0.816	0.382244
chrEMRSA15:1013988:T:C	purQ	NA	1	-0.00908123	1	0.22	1
chrEMRSA15:1014009:T:C	purQ	0	1	0.0311764	1	-0.144	1
chrEMRSA15:1014010:G:A	purQ	0.7745	1	0.00286121	1	-0.267	1
chrEMRSA15:1014024:A:G	purQ	NA	1	-0.00460235	1	0.206	1
chrEMRSA15:1014027:T:C	purQ	NA	NA	-0.0123828	1	0.271	1
chrEMRSA15:1014030:C:T	purQ	NA	NA	0.00590593	1	-0.136	1
chrEMRSA15:1014044:C:T	purQ	NA	NA	-0.0028422	1	0.14	1
chrEMRSA15:1014062:C:A	purQ	NA	NA	-0.00162472	1	0.187	1
chrEMRSA15:1014079:A:G	purQ	NA	1	-7.66763e-05	1	NA	NA
chrEMRSA15:1014088:A:G	purQ	NA	1	-6.54964e-05	1	8.84e-06	1
chrEMRSA15:1014100:G:A	purQ	NA	1	-9.86084e-05	1	1.33e-06	1
chrEMRSA15:1014102:G:T	purQ	NA	NA	-0.0112145	1	0.771	1
chrEMRSA15:1014140:A:G	purL	NA	NA	-0.00162472	1	0.187	1
chrEMRSA15:1014151:C:A	purL	NA	1	-7.85155e-06	1	2.71e-05	1
chrEMRSA15:1014167:C:T	purL	NA	1	-0.000412097	1	0.00333	1
chrEMRSA15:1014200:G:A	purL	0	1	0.0107021	1	-0.441	1
chrEMRSA15:1014223:C:T	purL	NA	NA	-0.00126978	1	0.127	1
chrEMRSA15:1014235:C:T	purL	NA	1	-0.00146947	1	0.0319	1
chrEMRSA15:1014236:A:G	purL	NA	1	1.40051e-05	1	2.8e-07	1
chrEMRSA15:1014254:ga:g	purL	NA	1	-0.000651077	1	0.0424	1
chrEMRSA15:1014292:C:T	purL	NA	NA	0.00682764	1	0.0173	1
chrEMRSA15:1014313:G:T	purL	NA	1	-0.00107979	1	0.246	1
chrEMRSA15:1014322:G:A	purL	NA	NA	-0.00705293	1	0.299	1
chrEMRSA15:1014334:G:A	purL	NA	NA	0.0234441	1	-0.249	1
chrEMRSA15:1014340:T:G	purL	NA	1	-0.000374813	1	0.0841	1
chrEMRSA15:1014343:G:C	purL	0	1	0.0444614	1	-0.673	1
chrEMRSA15:1014354:t:tG	purL	NA	1	-9.08571e-06	1	NA	NA
chrEMRSA15:1014357:G:A	purL	NA	1	-0.00173501	1	0.233	1
chrEMRSA15:1014358:G:T	purL	12.34	1	-0.0351429	1	0.00194	1
chrEMRSA15:1014361:T:A	purL	12.82	1	-0.0229979	1	-0.000113	1
chrEMRSA15:1014361:T:C	purL	NA	NA	0	1	NA	NA
chrEMRSA15:1014361:T:G	purL	NA	NA	0	1	NA	NA
chrEMRSA15:1014388:A:C	purL	NA	NA	0.00587776	1	-0.0178	1
chrEMRSA15:1014403:C:T	purL	0	1	0.0125057	1	-0.305	1
chrEMRSA15:1014421:G:A	purL	NA	NA	-0.00228671	1	0.234	1
chrEMRSA15:1014430:T:C	purL	NA	NA	-0.011198	1	0.274	1
chrEMRSA15:1014439:A:T	purL	NA	NA	-0.0112145	1	0.771	1
chrEMRSA15:1014445:T:C	purL	NA	1	8.66092e-06	1	8.22e-05	1
chrEMRSA15:1014448:A:G	purL	NA	NA	-0.00676325	1	0.0223	1
chrEMRSA15:1014454:T:C	purL	NA	NA	0.00682764	1	0.0173	1
chrEMRSA15:1014460:G:T	purL	NA	NA	-0.00732669	1	0.0812	1
chrEMRSA15:1014460:G:A	purL	NA	1	-0.000449951	1	0.0271	1
chrEMRSA15:1014464:G:A	purL	NA	1	-0.000103564	1	0.000136	1
chrEMRSA15:1014478:T:C	purL	0	1	0.00012879	1	-0.372	1
chrEMRSA15:1014484:C:T	purL	NA	NA	-0.00162472	1	0.187	1
chrEMRSA15:1014494:A:G	purL	NA	1	-0.000565965	1	0.128	1
chrEMRSA15:1014499:C:T	purL	12.34	1	-0.027321	1	-0.000848	1
chrEMRSA15:1014508:G:A	purL	NA	1	0.000769607	1	0.0685	1
chrEMRSA15:1014509:G:A	purL	NA	1	-8.68161e-06	1	9.19e-08	1
chrEMRSA15:1014509:G:T	purL	0	1	0.00989296	1	-0.378	1
chrEMRSA15:1014532:C:G	purL	NA	1	-3.99819e-05	1	0.000355	1
chrEMRSA15:1014541:A:G	purL	NA	NA	-0.00162472	1	0.187	1
chrEMRSA15:1014554:G:C	purL	NA	NA	-0.00182906	1	0.168	1
chrEMRSA15:1014562:A:G	purL	NA	NA	0.00682764	1	0.0173	1
chrEMRSA15:1014568:C:A	purL	0	1	0.0121041	0.00897382	-0.669	1
chrEMRSA15:1014572:A:C	purL	NA	NA	0.00682764	1	0.0173	1
chrEMRSA15:1014586:T:A	purL	NA	1	-0.00415938	1	0.179	1
chrEMRSA15:1014586:T:G	purL	6.462	1	-0.0362894	1	0.00992	1
chrEMRSA15:1014588:T:G	purL	NA	1	-0.00416018	1	0.191	1
chrEMRSA15:1014590:g:gT	purL	0.4941	1	-0.0010491	1	-0.000629	1
chrEMRSA15:1014616:C:T	purL	NA	NA	-0.00126978	1	0.127	1
chrEMRSA15:1014634:A:T	purL	NA	NA	-0.001811	1	0.161	1
chrEMRSA15:1014637:T:A	purL	NA	1	-0.000659908	1	0.00152	1
chrEMRSA15:1014640:T:C	purL	NA	NA	0.00145225	1	-0.256	1
chrEMRSA15:1014643:T:A	purL	NA	1	-0.0317707	1	0.365	1
chrEMRSA15:1014649:C:T	purL	0.6188	1	0.0010481	1	-0.00344	1
chrEMRSA15:1014656:G:A	purL	NA	1	-0.000903718	1	0.3	1
chrEMRSA15:1014662:C:T	purL	NA	1	-0.0275427	1	0.847	1
chrEMRSA15:1014664:T:A	purL	0.377	1	0.000586327	1	-0.0002	1
chrEMRSA15:1014667:T:C	purL	0	1	0.0120709	1	-0.0273	1
chrEMRSA15:1014673:C:T	purL	NA	1	-0.0106214	1	0.228	1
chrEMRSA15:1014682:T:A	purL	NA	NA	0.00682764	1	0.0173	1
chrEMRSA15:1014697:T:C	purL	NA	NA	0.00682764	1	0.0173	1
chrEMRSA15:1014698:G:T	purL	NA	1	1.74785e-05	1	3.92e-06	1
chrEMRSA15:1014715:C:T	purL	NA	NA	-0.00378821	1	0.154	1
chrEMRSA15:1014718:C:T	purL	NA	1	-0.000239872	1	0.00322	1
chrEMRSA15:1014733:C:T	purL	NA	1	-0.00170122	1	0.117	1
chrEMRSA15:1014742:A:G	purL	NA	NA	-0.00182906	1	0.168	1
chrEMRSA15:1014746:G:A	purL	NA	NA	-0.00296885	1	-0.671	1
chrEMRSA15:1014748:A:T	purL	NA	1	-0.000668768	1	0.0392	1
chrEMRSA15:1014756:C:T	purL	NA	1	3.18984e-05	1	0.00249	1
chrEMRSA15:1014760:C:T	purL	NA	NA	-0.0028422	1	0.14	1
chrEMRSA15:1014773:T:A	purL	NA	1	-0.000208563	1	0.00255	1
chrEMRSA15:1014781:T:C	purL	0	1.2207e-08	0.0135234	0.0656026	-0.98	0.177836
chrEMRSA15:1014783:G:A	purL	NA	1	-0.00038748	1	0.0138	1
chrEMRSA15:1014798:A:G	purL	NA	1	-0.00434098	1	0.217	1
chrEMRSA15:1014818:G:A	purL	NA	1	-0.00209398	1	0.00292	1
chrEMRSA15:1014856:T:C	purL	NA	1	-1.67387e-05	1	4.98e-05	1
chrEMRSA15:1014866:G:A	purL	NA	1	-0.00127573	1	0.213	1
chrEMRSA15:1014878:G:A	purL	NA	1	-0.00109721	1	0.384	1
chrEMRSA15:1014883:T:A	purL	NA	NA	-0.00162472	1	0.187	1
chrEMRSA15:1014884:A:G	purL	NA	1	-0.00345437	1	0.181	1
chrEMRSA15:1014894:T:A	purL	NA	NA	-0.00162472	1	0.187	1
chrEMRSA15:1014903:C:T	purL	NA	1	-0.000597473	1	0.283	1
chrEMRSA15:1014952:T:C	purL	NA	NA	-0.000258651	1	0.227	1
chrEMRSA15:1014975:C:T	purL	NA	1	1.49832e-05	1	NA	NA
chrEMRSA15:1014976:G:T	purL	0	1	-0.00307071	1	0.0757	1
chrEMRSA15:1014976:G:A	purL	NA	1	0.00182997	1	-0.131	1
chrEMRSA15:1014976:G:C	purL	NA	NA	-0.00224381	1	0.245	1
chrEMRSA15:1014988:G:A	purL	NA	NA	-0.0028422	1	0.14	1
chrEMRSA15:1015000:T:C	purL	NA	NA	-0.0028422	1	0.14	1
chrEMRSA15:1015006:G:T	purL	NA	NA	-0.0157799	1	0.162	1
chrEMRSA15:1015006:G:A	purL	0.09091	1	0.009943	1	-0.512	1
chrEMRSA15:1015017:G:T	purL	NA	1	-0.00219966	1	0.00543	1
chrEMRSA15:1015032:C:T	purL	NA	1	-0.00571379	1	0.324	1
chrEMRSA15:1015038:G:T	purL	NA	1	-0.00133963	1	0.354	1
chrEMRSA15:1015042:G:A	purL	NA	NA	-0.00162472	1	0.187	1
chrEMRSA15:1015044:C:A	purL	NA	NA	-0.00111743	1	0.12	1
chrEMRSA15:1015047:G:A	purL	NA	1	0.000121695	1	NA	NA
chrEMRSA15:1015056:C:T	purL	NA	1	-0.000322284	1	0.00895	1
chrEMRSA15:1015060:T:C	purL	NA	NA	-0.0026387	1	0.0954	1
chrEMRSA15:1015069:G:A	purL	NA	1	-1.50102e-05	1	6.59e-07	1
chrEMRSA15:1015075:A:G	purL	NA	NA	0.0124403	1	-0.839	1
chrEMRSA15:1015095:T:C	purL	0	1	0.0125332	1	-0.961	0.0317761
chrEMRSA15:1015113:G:A	purL	NA	1	-7.08888e-05	1	6.68e-05	1
chrEMRSA15:1015116:C:A	purL	12.34	1	-0.0265386	1	-0.00536	1
chrEMRSA15:1015129:C:T	purL	0.1765	1	0.00388844	1	-0.293	1
chrEMRSA15:1015134:A:G	purL	0	1	0.0142612	0.0401212	-0.928	1
chrEMRSA15:1015144:T:C	purL	NA	NA	-0.00111743	1	0.12	1
chrEMRSA15:1015156:G:A	purL	NA	NA	0.0068333	1	-0.331	1
chrEMRSA15:1015168:T:C	purL	NA	NA	-0.00349541	1	0.18	1
chrEMRSA15:1015173:G:A	purL	NA	1	-8.35841e-05	1	8.03e-06	1
chrEMRSA15:1015180:T:A	purL	NA	NA	-0.00668412	1	-0.00141	1
chrEMRSA15:1015182:C:A	purL	NA	1	-0.00416018	1	0.191	1
chrEMRSA15:1015189:A:T	purL	NA	NA	-0.00292956	1	0.167	1
chrEMRSA15:1015192:T:A	purL	NA	NA	-0.00182906	1	0.168	1
chrEMRSA15:1015207:A:T	purL	0	1	0.0145456	2.2086e-07	-0.983	8.13541e-05
chrEMRSA15:1015209:A:T	purL	NA	NA	-0.00111743	1	0.12	1
chrEMRSA15:1015211:G:A	purL	NA	NA	-0.00191976	1	0.139	1
chrEMRSA15:1015213:T:A	purL	NA	NA	-0.00225316	1	0.0815	1
chrEMRSA15:1015215:A:G	purL	NA	1	-0.00276151	1	0.0254	1
chrEMRSA15:1015216:C:T	purL	12.34	1	-0.0300977	1	0.00375	1
chrEMRSA15:1015226:G:A	purL	NA	1	-0.00140821	1	0.232	1
chrEMRSA15:1015231:C:T	purL	NA	NA	-0.00239446	1	0.194	1
chrEMRSA15:1015244:C:T	purL	NA	1	-0.00415938	1	0.179	1
chrEMRSA15:1015256:G:A	purL	0	1	0.0124964	1	-0.811	1
chrEMRSA15:1015284:A:G	purL	NA	1	-1.15767e-05	1	0.00174	1
chrEMRSA15:1015291:ag:a	purL	NA	1	-5.56592e-05	1	6.7e-05	1
chrEMRSA15:1015292:G:A	purL	0	1	-0.00141921	1	-0.000389	1
chrEMRSA15:1015302:C:T	purL	NA	1	-8.41413e-05	1	9.25e-08	1
chrEMRSA15:1015314:A:G	purL	NA	1	2.80587e-06	1	NA	NA
chrEMRSA15:1015318:T:C	purL	NA	1	6.65288e-06	1	7.17e-06	1
chrEMRSA15:1015324:C:T	purL	0	1	0.0124964	1	-0.811	1
chrEMRSA15:1015327:C:T	purL	NA	NA	-0.0028422	1	0.14	1
chrEMRSA15:1015331:G:T	purL	NA	1	7.10082e-05	1	NA	NA
chrEMRSA15:1015344:T:G	purL	NA	1	0.000104583	1	1.62e-05	1
chrEMRSA15:1015360:G:A	purL	0	1	0.00498181	1	-0.26	1
chrEMRSA15:1015361:C:A	purL	NA	1	-2.03048e-05	1	0.000449	1
chrEMRSA15:1015366:G:C	purL	NA	1	-0.00186889	1	0.0676	1
chrEMRSA15:1015368:C:T	purL	NA	1	-0.00426651	1	0.369	1
chrEMRSA15:1015380:A:G	purL	NA	1	-0.000437546	1	0.0189	1
chrEMRSA15:1015396:T:C	purL	NA	NA	-0.00162472	1	0.187	1
chrEMRSA15:1015398:A:G	purL	NA	1	-2.25417e-05	1	NA	NA
chrEMRSA15:1015405:C:T	purL	NA	NA	-0.00732669	1	0.0812	1
chrEMRSA15:1015426:G:A	purL	NA	1	-0.00415938	1	0.179	1
chrEMRSA15:1015431:T:C	purL	NA	1	-0.00428061	1	0.201	1
chrEMRSA15:1015438:A:T	purL	NA	1	0.00182997	1	-0.131	1
chrEMRSA15:1015441:A:G	purL	NA	NA	-0.00162472	1	0.187	1
chrEMRSA15:1015449:C:T	purL	0	1	0.0065657	1	-0.322	1
chrEMRSA15:1015453:G:A	purL	NA	NA	-0.00111743	1	0.12	1
chrEMRSA15:1015459:A:T	purL	NA	NA	0.00682764	1	0.0173	1
chrEMRSA15:1015482:C:T	purL	NA	1	-1.05169e-05	1	7.43e-07	1
chrEMRSA15:1015483:G:A	purL	0	1	0.016228	1	-0.137	1
chrEMRSA15:1015486:T:A	purL	NA	NA	-0.000849672	1	0.213	1
chrEMRSA15:1015489:T:C	purL	NA	1	-0.000455136	1	4.16e-05	1
chrEMRSA15:1015493:A:G	purL	NA	1	-0.000597473	1	0.283	1
chrEMRSA15:1015509:C:T	purL	0	1.2207e-08	0.0159162	4.26575e-05	-0.999	0.0154913
chrEMRSA15:1015512:G:T	purL	NA	NA	-0.00705293	1	0.299	1
chrEMRSA15:1015519:A:T	purL	NA	NA	-0.00182906	1	0.168	1
chrEMRSA15:1015534:T:C	purL	NA	NA	-0.00182906	1	0.168	1
chrEMRSA15:1015547:A:G	purL	NA	NA	-0.00126978	1	0.127	1
chrEMRSA15:1015557:C:G	purL	NA	1	-2.88445e-05	1	0.000138	1
chrEMRSA15:1015562:G:A	purL	NA	1	-7.16034e-05	1	1.73e-07	1
chrEMRSA15:1015570:A:T	purL	NA	NA	-0.0026387	1	0.0954	1
chrEMRSA15:1015581:C:T	purL	NA	1	1.35115e-05	1	5.12e-05	1
chrEMRSA15:1015582:C:G	purL	0.7963	1	-0.00142085	1	-0.00106	1
chrEMRSA15:1015582:C:T	purL	NA	NA	-0.0028422	1	0.14	1
chrEMRSA15:1015585:G:T	purL	1.311	1	0.00127131	1	-0.00629	1
chrEMRSA15:1015588:T:A	purL	0.579	1	0.00338922	1	-0.0114	1
chrEMRSA15:1015591:A:C	purL	0.7846	1	0.00211574	1	-0.0099	1
chrEMRSA15:1015591:A:T	purL	NA	1	-0.00144293	1	8.6e-05	1
chrEMRSA15:1015605:T:C	purL	NA	1	-1.6301e-05	1	4.74e-07	1
chrEMRSA15:1015609:A:T	purL	1.651	1	-0.00113247	1	-0.000356	1
chrEMRSA15:1015609:A:C	purL	NA	NA	0	1	NA	NA
chrEMRSA15:1015609:A:G	purL	NA	NA	0	1	NA	NA
chrEMRSA15:1015612:T:C	purL	0.804	1	0.00115075	1	-0.00401	1
chrEMRSA15:1015612:T:A	purL	NA	NA	0	1	NA	NA
chrEMRSA15:1015615:T:C	purL	0.3901	1	0.000463027	1	-0.0026	1
chrEMRSA15:1015615:T:A	purL	NA	NA	0	1	NA	NA
chrEMRSA15:1015618:A:G	purL	NA	1	1.28413e-05	1	3.66e-05	1
chrEMRSA15:1015635:aaaag:a	purL	NA	1	-9.50334e-06	1	5.37e-08	1
chrEMRSA15:1015648:C:T	purL	0.1334	1	0.000538925	1	-0.00159	1
chrEMRSA15:1015648:C:G	purL	NA	NA	0	1	NA	NA
chrEMRSA15:1015648:C:A	purL	NA	1	1.73954e-05	1	2.21e-05	1
chrEMRSA15:1015652:C:A	purL	NA	NA	-0.000870507	1	0.000908	1
chrEMRSA15:1015657:G:A	purL	0.05366	0.00831425	0.000415195	1	-0.000549	1
chrEMRSA15:1015658:T:C	purL	0	1	0.00396824	1	-0.0115	1
chrEMRSA15:1015660:G:A	purL	0.06383	1	0.000121494	1	-0.00092	1
chrEMRSA15:1015661:A:G	purL	0.07109	1	0.000130967	1	-0.00229	1
chrEMRSA15:1015662:T:C	purL	0.04225	0.0344015	0.000135956	1	-0.00112	1
chrEMRSA15:1015675:A:G	purL	0.07829	1	0.00184465	1	-0.0355	1
chrEMRSA15:1015675:A:T	purL	NA	NA	0	1	NA	NA
chrEMRSA15:1015690:A:T	purL	NA	1	-0.000472859	1	0.000976	1
chrEMRSA15:1015693:C:T	purL	NA	NA	0.0068333	1	-0.331	1
chrEMRSA15:1015696:C:A	purL	NA	1	-0.000412938	1	2.08e-05	1
chrEMRSA15:1015699:T:A	purL	NA	1	-0.000151356	1	1.4e-05	1
chrEMRSA15:1015699:T:C	purL	NA	NA	0	1	NA	NA
chrEMRSA15:1015706:A:G	purL	NA	1	-0.00768601	1	0.897	1
chrEMRSA15:1015708:A:C	purL	NA	NA	-0.00182906	1	0.168	1
chrEMRSA15:1015710:C:G	purL	NA	1	-0.00230589	1	0.151	1
chrEMRSA15:1015711:A:T	purL	NA	1	-0.000324454	1	0.000191	1
chrEMRSA15:1015714:A:T	purL	NA	1	-0.000231403	1	0.000179	1
chrEMRSA15:1015723:A:T	purL	0.1102	1	0.00564214	1	-0.000361	1
chrEMRSA15:1015726:T:C	purL	NA	1	-0.000442001	1	0.000922	1
chrEMRSA15:1015729:A:T	purL	NA	1	-0.000558891	1	0.00133	1
chrEMRSA15:1015729:A:G	purL	NA	NA	0	1	NA	NA
chrEMRSA15:1015738:T:C	purL	NA	1	-6.52352e-05	1	0.000146	1
chrEMRSA15:1015747:G:A	purL	NA	NA	-0.00182906	1	0.168	1
chrEMRSA15:1015753:T:C	purL	NA	1	-9.88096e-05	1	2.29e-07	1
chrEMRSA15:1015766:C:A	purL	NA	NA	0.0124403	1	-0.839	1
chrEMRSA15:1015768:A:T	purL	NA	1	-0.000420617	1	0.000844	1
chrEMRSA15:1015768:A:G	purL	NA	NA	-0.0034593	1	0.162	1
chrEMRSA15:1015775:G:A	purL	NA	1	0.000146326	1	0.00037	1
chrEMRSA15:1015777:T:C	purL	NA	NA	-0.0034593	1	0.162	1
chrEMRSA15:1015783:A:T	purL	NA	1	4.46035e-05	1	0.000425	1
chrEMRSA15:1015788:T:C	purL	NA	1	-2.61875e-05	1	NA	NA
chrEMRSA15:1015789:A:T	purL	NA	1	-0.00116448	1	5.67e-05	1
chrEMRSA15:1015793:T:C	purL	NA	1	1.83102e-05	1	0.00156	1
chrEMRSA15:1015795:G:A	purL	0.09961	1	-0.00134726	1	0.116	1
chrEMRSA15:1015804:T:C	purL	NA	1	-5.89346e-05	1	0.000574	1
chrEMRSA15:1015804:T:A	purL	NA	NA	0	1	NA	NA
chrEMRSA15:1015807:A:T	purL	0	1	0.00823728	1	-0.277	1
chrEMRSA15:1015808:A:G	purL	NA	1	-0.000254	1	7.12e-05	1
chrEMRSA15:1015810:T:C	purL	NA	1	-0.000156955	1	0.000611	1
chrEMRSA15:1015826:G:C	purL	0.1836	1	-0.000607348	1	-0.000228	1
chrEMRSA15:1015826:G:T	purL	NA	NA	0	1	NA	NA
chrEMRSA15:1015832:C:A	purL	NA	1	7.73503e-06	1	0.000234	1
chrEMRSA15:1015844:A:G	purL	NA	1	-0.00209315	1	0.232	1
chrEMRSA15:1015846:A:G	purL	0	0.036705	-0.000117562	1	-0.00029	1
chrEMRSA15:1015846:A:T	purL	NA	NA	0	1	NA	NA
chrEMRSA15:1015853:T:G	purL	0	0.0442562	-3.08171e-05	1	-0.000443	1
chrEMRSA15:1015858:C:T	purL	0	0.174624	-2.27653e-05	1	-0.000295	1
chrEMRSA15:1015864:T:C	purL	NA	NA	-0.0028422	1	0.14	1
chrEMRSA15:1015900:G:A	purL	0.08527	1	-0.000139545	1	-0.000379	1
chrEMRSA15:1015903:A:G	purL	0.1739	1	-0.000455151	1	-0.000151	1
chrEMRSA15:1015906:T:A	purL	NA	NA	-0.0028422	1	0.14	1
chrEMRSA15:1015918:T:A	purL	NA	1	-0.000604588	1	0.00124	1
chrEMRSA15:1015924:T:C	purL	NA	1	-0.00122472	1	0.00153	1
chrEMRSA15:1015929:T:A	purL	NA	1	-0.000771487	1	0.00035	1
chrEMRSA15:1015933:G:A	purL	NA	1	-0.000386536	1	0.00138	1
chrEMRSA15:1015934:T:C	purL	0.03375	1	0.000534056	1	-0.000199	1
chrEMRSA15:1015936:A:T	purL	NA	1	-0.000405396	1	0.0016	1
chrEMRSA15:1015936:A:G	purL	NA	1	-0.00794125	1	0.849	1
chrEMRSA15:1015937:T:A	purL	NA	1	-0.000297986	1	0.00162	1
chrEMRSA15:1015946:A:T	purL	NA	1	-0.00508416	1	0.274	1
chrEMRSA15:1015947:G:T	purL	NA	1	-8.67208e-05	1	5.37e-05	1
chrEMRSA15:1015948:T:C	purL	0	8.80833e-05	0.0133342	0.000685771	-0.732	1
chrEMRSA15:1015951:A:G	purL	NA	1	-0.000636621	1	0.145	1
chrEMRSA15:1015958:G:A	purL	1.063	1	-0.000236647	1	1.47e-06	1
chrEMRSA15:1015958:G:C	purL	NA	NA	0	1	NA	NA
chrEMRSA15:1015968:A:G	purL	NA	1	-1.58867e-05	1	1.04e-05	1
chrEMRSA15:1015975:C:T	purL	NA	NA	0.0020347	1	0.196	1
chrEMRSA15:1015981:C:A	purL	NA	1	-0.0015751	1	0.0434	1
chrEMRSA15:1015981:C:T	purL	0.3693	1	-0.00120431	1	0.0216	1
chrEMRSA15:1015983:C:T	purL	NA	1	-0.000190493	1	NA	NA
chrEMRSA15:1015991:G:C	purL	0	1	-7.99886e-05	1	-5.26e-05	1
chrEMRSA15:1015991:G:A	purL	NA	NA	-0.000702633	1	0.000299	1
chrEMRSA15:1015991:G:T	purL	NA	NA	0	1	NA	NA
chrEMRSA15:1015994:G:A	purL	NA	1	-0.0019342	1	0.0532	1
chrEMRSA15:1015996:A:G	purL	0	1	7.88415e-05	1	-3.88e-05	1
chrEMRSA15:1015996:A:T	purL	NA	NA	0	1	NA	NA
chrEMRSA15:1015997:C:G	purL	0	1	-0.000102717	1	-3.92e-05	1
chrEMRSA15:1015997:C:A	purL	NA	NA	-0.00126978	1	0.127	1
chrEMRSA15:1015997:C:T	purL	NA	NA	0	1	NA	NA
chrEMRSA15:1016008:T:G	purL	NA	1	-0.00153232	1	0.247	1
chrEMRSA15:1016017:A:G	purL	0	1	-0.000681543	1	-4.54e-05	1
chrEMRSA15:1016017:A:C	purL	NA	NA	0	1	NA	NA
chrEMRSA15:1016017:A:T	purL	NA	NA	0	1	NA	NA
chrEMRSA15:1016020:T:A	purL	0	1	0.00628662	1	-0.114	1
chrEMRSA15:1016023:T:C	purL	0	1	0.00628662	1	-0.114	1
chrEMRSA15:1016028:G:C	purL	NA	1	-2.69326e-05	1	NA	NA
chrEMRSA15:1016031:G:A	purL	NA	1	-1.50935e-05	1	2.14e-05	1
chrEMRSA15:1016032:C:T	purL	0.75	1	0.00291328	1	-0.0227	1
chrEMRSA15:1016036:C:T	purL	NA	1	-0.000105704	1	0.000123	1
chrEMRSA15:1016044:C:T	purL	1.343	1	-0.00311938	1	-0.152	1
chrEMRSA15:1016083:A:G	purL	NA	1	-0.0505689	1	0.645	1
chrEMRSA15:1016088:C:T	purL	0	1	0.010641	1	-0.224	1
chrEMRSA15:1016094:A:G	purL	NA	1	-0.000108042	1	NA	NA
chrEMRSA15:1016100:C:T	purL	NA	1	-3.13637e-05	1	8.02e-08	1
chrEMRSA15:1016104:T:C	purL	NA	1	-0.00498159	1	0.239	1
chrEMRSA15:1016113:G:A	purL	NA	1	-5.02936e-06	1	0.00123	1
chrEMRSA15:1016115:T:A	purL	NA	1	-0.0019342	1	0.0532	1
chrEMRSA15:1016120:G:A	purL	NA	1	-0.00157273	1	0.175	1
chrEMRSA15:1016123:A:G	purL	NA	1	-5.42453e-06	1	9.11e-06	1
chrEMRSA15:1016125:A:G	purL	0	1	0.0123953	1	-0.303	1
chrEMRSA15:1016125:A:T	purL	NA	1	-0.00340545	1	0.33	1
chrEMRSA15:1016130:G:A	purL	NA	1	-0.0008032	1	0.00786	1
chrEMRSA15:1016131:C:T	purL	NA	1	-0.000651077	1	0.0424	1
chrEMRSA15:1016139:T:C	purL	NA	1	-0.00441112	1	0.118	1
chrEMRSA15:1016155:A:G	purL	NA	NA	-0.00182906	1	0.168	1
chrEMRSA15:1016156:G:A	purL	0.5079	1	-0.000738255	1	0.0222	1
chrEMRSA15:1016157:G:T	purL	NA	1	-4.77557e-05	1	1.43e-05	1
chrEMRSA15:1016163:C:A	purL	NA	NA	-0.0028422	1	0.14	1
chrEMRSA15:1016191:T:C	purL	NA	1	9.16644e-06	1	6.81e-07	1
chrEMRSA15:1016194:A:G	purL	NA	NA	-0.00705293	1	0.299	1
chrEMRSA15:1016194:A:T	purL	NA	NA	0.00219459	1	-0.46	1
chrEMRSA15:1016203:A:G	purL	NA	1	-0.000972709	1	0.245	1
chrEMRSA15:1016216:T:A	purL	0	1	0.0122209	1	-0.362	1
chrEMRSA15:1016221:A:G	purL	0	1	0.0411339	1	-0.655	1
chrEMRSA15:1016226:C:T	purL	NA	NA	-0.00723939	1	0.273	1
chrEMRSA15:1016247:G:A	purL	NA	1	-5.03316e-05	1	5.23e-06	1
chrEMRSA15:1016262:A:G	purL	NA	1	-0.0019342	1	0.0532	1
chrEMRSA15:1016266:T:A	purL	NA	1	-0.00468012	1	0.26	1
chrEMRSA15:1016267:A:G	purL	NA	1	-0.00571379	1	0.324	1
chrEMRSA15:1016275:A:G	purL	NA	1	3.91675e-05	1	9.12e-05	1
chrEMRSA15:1016293:T:A	purL	NA	1	-3.582e-05	1	1.6e-06	1
chrEMRSA15:1016332:G:A	purF	NA	1	6.14496e-06	1	0.0011	1
chrEMRSA15:1016334:G:A	purF	NA	NA	-0.00178842	1	0.0144	1
chrEMRSA15:1016337:T:G	purF	NA	1	-8.68161e-06	1	9.19e-08	1
chrEMRSA15:1016354:C:T	purF	NA	1	-1.35457e-05	1	0.00154	1
chrEMRSA15:1016373:A:G	purF	NA	1	-0.000338237	1	7.77e-06	1
chrEMRSA15:1016406:T:C	purF	NA	NA	-0.00182906	1	0.168	1
chrEMRSA15:1016427:T:A	purF	NA	NA	-0.00182906	1	0.168	1
chrEMRSA15:1016434:G:A	purF	0	1	0.00012879	1	-0.372	1
chrEMRSA15:1016443:G:A	purF	NA	NA	-0.00182906	1	0.168	1
chrEMRSA15:1016457:G:T	purF	NA	1	-0.000852687	1	0.09	1
chrEMRSA15:1016461:G:A	purF	NA	1	-8.21607e-05	1	0.00279	1
chrEMRSA15:1016468:G:T	purF	NA	1	-3.00772e-05	1	2.57e-06	1
chrEMRSA15:1016469:C:T	purF	NA	NA	-0.00239446	1	0.194	1
chrEMRSA15:1016469:C:A	purF	NA	NA	-0.0028422	1	0.14	1
chrEMRSA15:1016472:A:G	purF	NA	1	-0.0011956	1	0.107	1
chrEMRSA15:1016475:A:T	purF	NA	NA	-0.00741862	1	0.146	1
chrEMRSA15:1016478:T:C	purF	NA	NA	-0.0028422	1	0.14	1
chrEMRSA15:1016487:T:C	purF	NA	NA	-0.00839471	1	0.257	1
chrEMRSA15:1016490:A:C	purF	0	1	0.00463144	1	-0.131	1
chrEMRSA15:1016496:T:C	purF	NA	NA	-0.0147068	1	0.214	1
chrEMRSA15:1016504:A:T	purF	NA	1	-0.00415938	1	0.179	1
chrEMRSA15:1016505:A:G	purF	NA	NA	-0.00841156	1	0.27	1
chrEMRSA15:1016507:G:A	purF	NA	1	-0.0041403	1	0.57	1
chrEMRSA15:1016523:A:C	purF	NA	1	-0.00162853	1	0.129	1
chrEMRSA15:1016535:T:C	purF	NA	NA	-0.00297882	1	0.157	1
chrEMRSA15:1016549:C:T	purF	NA	1	5.63288e-05	1	0.000227	1
chrEMRSA15:1016569:A:G	purF	NA	1	-0.000668768	1	0.0392	1
chrEMRSA15:1016586:G:A	purF	NA	NA	-0.00162472	1	0.187	1
chrEMRSA15:1016587:T:C	purF	17.25	0.726031	-0.0140663	1	0.203	1
chrEMRSA15:1016592:G:A	purF	NA	1	-0.00415938	1	0.179	1
chrEMRSA15:1016597:A:G	purF	NA	1	-0.000143455	1	0.0123	1
chrEMRSA15:1016598:C:T	purF	NA	1	-0.000222537	1	0.000105	1
chrEMRSA15:1016634:T:C	purF	NA	1	-0.00189039	1	0.0413	1
chrEMRSA15:1016658:G:A	purF	NA	NA	-0.00677374	1	0.0476	1
chrEMRSA15:1016664:G:A	purF	NA	NA	-0.00668412	1	-0.00141	1
chrEMRSA15:1016703:T:A	purF	0	1	0.00107076	1	-0.00471	1
chrEMRSA15:1016703:T:G	purF	NA	NA	0	1	NA	NA
chrEMRSA15:1016709:T:A	purF	0	1	-0.00160481	1	-1.02e-07	1
chrEMRSA15:1016709:T:G	purF	NA	NA	0	1	NA	NA
chrEMRSA15:1016710:G:C	purF	NA	1	-0.00373304	1	0.243	1
chrEMRSA15:1016715:C:T	purF	NA	NA	-0.00668412	1	-0.00141	1
chrEMRSA15:1016715:C:A	purF	NA	NA	-0.0028422	1	0.14	1
chrEMRSA15:1016720:T:C	purF	NA	1	-0.000536832	1	0.00728	1
chrEMRSA15:1016721:G:A	purF	NA	1	-1.54289e-05	1	3.26e-06	1
chrEMRSA15:1016730:T:A	purF	1.195	1	0.00237007	1	-0.0206	0.232997
chrEMRSA15:1016730:T:G	purF	NA	NA	0	1	NA	NA
chrEMRSA15:1016730:T:C	purF	NA	NA	0	1	NA	NA
chrEMRSA15:1016733:A:T	purF	1.625	1	-0.00175352	1	-0.011	1
chrEMRSA15:1016733:A:G	purF	NA	NA	0	1	NA	NA
chrEMRSA15:1016735:G:A	purF	NA	1	0.000174788	1	NA	NA
chrEMRSA15:1016736:C:A	purF	1.651	1	-0.00244025	1	-0.0129	1
chrEMRSA15:1016736:C:G	purF	NA	NA	0	1	NA	NA
chrEMRSA15:1016742:G:A	purF	0.6383	1	0.00134207	1	-0.00299	1
chrEMRSA15:1016745:A:G	purF	0.8977	1	-0.00337165	1	0.00122	1
chrEMRSA15:1016745:A:T	purF	NA	1	-0.000274802	1	0.00192	1
chrEMRSA15:1016748:A:T	purF	2.933	1	3.41832e-05	1	0.000749	1
chrEMRSA15:1016757:A:G	purF	NA	1	-0.000148687	1	0.000157	1
chrEMRSA15:1016763:A:G	purF	NA	1	-0.000547079	1	0.00132	1
chrEMRSA15:1016766:A:G	purF	NA	1	-0.000390903	1	0.00219	1
chrEMRSA15:1016768:A:G	purF	0.133	1	0.00222362	1	-0.0133	1
chrEMRSA15:1016775:T:C	purF	NA	1	8.4563e-05	1	6.62e-06	1
chrEMRSA15:1016776:C:T	purF	NA	1	-0.000540056	1	0.000527	1
chrEMRSA15:1016778:T:G	purF	NA	1	-0.000670455	1	0.00245	1
chrEMRSA15:1016784:A:G	purF	NA	1	-0.000237297	1	7.21e-07	1
chrEMRSA15:1016785:A:G	purF	1.252	1	8.22331e-06	1	0.000775	1
chrEMRSA15:1016793:T:C	purF	0.5577	1	0.00171598	1	-0.0028	1
chrEMRSA15:1016793:T:G	purF	NA	NA	0	1	NA	NA
chrEMRSA15:1016808:A:G	purF	0.6284	1	7.35695e-05	1	-0.00559	1
chrEMRSA15:1016808:A:T	purF	NA	NA	0	1	NA	NA
chrEMRSA15:1016811:T:A	purF	1.564	1	-0.00692511	1	0.00575	1
chrEMRSA15:1016816:C:T	purF	NA	1	-8.00024e-05	1	NA	NA
chrEMRSA15:1016817:A:T	purF	0.3458	1	0.0113494	1	-0.0432	1
chrEMRSA15:1016817:A:C	purF	NA	NA	0	1	NA	NA
chrEMRSA15:1016820:G:A	purF	0.4143	1	0.011045	1	-0.0407	1
chrEMRSA15:1016820:G:T	purF	NA	NA	0	1	NA	NA
chrEMRSA15:1016826:G:T	purF	NA	1	-0.00444921	1	0.403	1
chrEMRSA15:1016829:A:G	purF	NA	1	-0.000129833	1	0.000128	1
chrEMRSA15:1016836:G:A	purF	NA	1	-0.000407164	1	0.0472	1
chrEMRSA15:1016837:C:T	purF	NA	1	-0.00157273	1	0.175	1
chrEMRSA15:1016841:A:T	purF	NA	NA	0.0106792	1	-0.215	1
chrEMRSA15:1016852:C:A	purF	NA	1	-0.000219191	1	0.00173	1
chrEMRSA15:1016860:C:A	purF	NA	1	2.80471e-06	1	0.00038	1
chrEMRSA15:1016862:A:T	purF	NA	NA	0.00518698	1	-0.0968	1
chrEMRSA15:1016880:G:T	purF	NA	1	-2.47299e-06	1	3.72e-08	1
chrEMRSA15:1016882:A:T	purF	NA	1	-0.000916853	1	0.057	1
chrEMRSA15:1016886:T:C	purF	NA	1	-0.00633994	1	0.492	1
chrEMRSA15:1016888:G:C	purF	NA	1	-0.000264778	1	0.00518	1
chrEMRSA15:1016889:G:T	purF	12.34	1	-0.0235063	1	-0.00782	1
chrEMRSA15:1016889:G:A	purF	NA	1	-6.09428e-06	1	8.52e-08	1
chrEMRSA15:1016895:C:G	purF	NA	1	-2.60022e-06	1	7.35e-08	1
chrEMRSA15:1016898:C:T	purF	NA	1	0.000769607	1	0.0685	1
chrEMRSA15:1016904:A:G	purF	NA	1	-0.00633994	1	0.492	1
chrEMRSA15:1016922:A:T	purF	NA	NA	-0.00732669	1	0.0812	1
chrEMRSA15:1016929:T:G	purF	NA	1	0.000244095	1	0.00083	1
chrEMRSA15:1016940:A:G	purF	NA	1	0.00583878	1	-0.0626	1
chrEMRSA15:1016943:C:T	purF	0	1	0.0260168	1	-0.139	1
chrEMRSA15:1016944:G:T	purF	NA	1	-0.00357881	1	0.208	1
chrEMRSA15:1016961:A:G	purF	NA	1	-0.00646868	1	0.154	1
chrEMRSA15:1016982:C:T	purF	NA	NA	-0.00710918	1	0.0247	1
chrEMRSA15:1016991:T:C	purF	NA	1	-0.0019342	1	0.0532	1
chrEMRSA15:1017004:T:A	purF	NA	NA	-0.00162472	1	0.187	1
chrEMRSA15:1017006:T:C	purF	NA	NA	0.00682764	1	0.0173	1
chrEMRSA15:1017018:T:C	purF	NA	NA	-0.0028422	1	0.14	1
chrEMRSA15:1017024:A:C	purF	NA	1	-0.00556922	1	0.599	1
chrEMRSA15:1017037:G:A	purF	NA	1	-0.00176867	1	0.342	1
chrEMRSA15:1017054:T:C	purF	NA	1	-5.50276e-05	1	0.000347	1
chrEMRSA15:1017060:T:G	purF	NA	1	0.00115622	1	0.0152	1
chrEMRSA15:1017069:C:T	purF	0	1	8.99979e-05	1	-1.27e-05	1
chrEMRSA15:1017075:A:G	purF	0.5469	1	-0.000227994	1	0.000504	1
chrEMRSA15:1017075:A:T	purF	NA	NA	0	1	NA	NA
chrEMRSA15:1017078:A:T	purF	0.3846	1	-2.67925e-05	1	0.000136	1
chrEMRSA15:1017078:A:G	purF	NA	NA	0	1	NA	NA
chrEMRSA15:1017080:C:A	purF	NA	1	4.23044e-05	1	0.00119	1
chrEMRSA15:1017084:T:C	purF	NA	1	0.00158443	1	-0.000896	1
chrEMRSA15:1017084:T:A	purF	NA	NA	-0.00182906	1	0.168	1
chrEMRSA15:1017084:ta:t	purF	NA	1	-0.000585237	1	0.0106	1
chrEMRSA15:1017091:G:A	purF	NA	1	-0.00151631	1	0.348	1
chrEMRSA15:1017093:C:T	purF	NA	1	-8.51576e-05	1	0.000365	1
chrEMRSA15:1017094:C:T	purF	NA	1	1.16818e-05	1	0.00115	1
chrEMRSA15:1017096:T:A	purF	NA	NA	0.000432506	1	0.000873	1
chrEMRSA15:1017102:A:G	purF	NA	1	0.000280999	1	6.57e-05	1
chrEMRSA15:1017108:A:G	purF	NA	1	2.42692e-05	1	9.89e-07	1
chrEMRSA15:1017111:T:A	purF	NA	NA	0.0106792	1	-0.215	1
chrEMRSA15:1017123:A:G	purF	NA	1	7.64276e-05	1	0.00101	1
chrEMRSA15:1017128:C:A	purF	NA	1	7.51973e-06	1	1.51e-06	1
chrEMRSA15:1017129:C:A	purF	NA	1	9.67327e-05	1	NA	NA
chrEMRSA15:1017138:C:A	purF	NA	1	-0.00216937	1	0.0213	1
chrEMRSA15:1017138:C:T	purF	NA	1	4.79622e-05	1	6.53e-07	1
chrEMRSA15:1017141:T:G	purF	NA	1	-7.80383e-05	1	0.000357	1
chrEMRSA15:1017147:T:C	purF	NA	1	-0.00372217	1	0.0209	1
chrEMRSA15:1017147:T:A	purF	NA	1	-8.19786e-05	1	3.31e-05	1
chrEMRSA15:1017148:G:A	purF	NA	1	-1.38326e-05	1	4.55e-06	1
chrEMRSA15:1017157:G:A	purF	NA	1	1.88724e-05	1	1.12e-05	1
chrEMRSA15:1017157:G:T	purF	NA	1	-0.00262498	1	0.186	1
chrEMRSA15:1017164:G:A	purF	NA	1	-3.44515e-05	1	0.000489	1
chrEMRSA15:1017165:T:G	purF	NA	NA	-9.66879e-05	1	0.00118	1
chrEMRSA15:1017171:C:T	purF	0.1112	1	0.000643363	1	-0.000107	1
chrEMRSA15:1017180:G:A	purF	0.07026	1	0.000729873	1	-0.000609	1
chrEMRSA15:1017181:T:C	purF	6.878	1	-0.000184316	1	-0.000827	1
chrEMRSA15:1017186:A:T	purF	0.2674	1	0.0011972	1	-0.00198	1
chrEMRSA15:1017186:A:G	purF	NA	NA	0	1	NA	NA
chrEMRSA15:1017189:T:A	purF	0.4165	1	6.99996e-05	1	-6.27e-05	1
chrEMRSA15:1017190:G:A	purF	NA	1	-0.00133963	1	0.354	1
chrEMRSA15:1017195:T:C	purF	0	1	0.000653808	1	-0.000166	1
chrEMRSA15:1017195:T:A	purF	NA	NA	0	1	NA	NA
chrEMRSA15:1017195:T:G	purF	NA	NA	0	1	NA	NA
chrEMRSA15:1017213:A:C	purF	0	1	0.000820973	1	-0.000503	1
chrEMRSA15:1017213:A:T	purF	NA	NA	-0.00182906	1	0.168	1
chrEMRSA15:1017221:C:T	purF	NA	1	-0.00199793	1	0.116	1
chrEMRSA15:1017225:T:C	purF	NA	NA	0.000251458	1	4.6e-05	1
chrEMRSA15:1017262:A:T	purF	0	8.61689e-301	0.0150248	8.06862e-05	-0.898	1
chrEMRSA15:1017278:C:A	purF	NA	1	-0.00127573	1	0.213	1
chrEMRSA15:1017279:T:G	purF	0	1	0.000920543	1	-0.000435	1
chrEMRSA15:1017279:T:C	purF	NA	1	-0.00162065	1	0.0552	1
chrEMRSA15:1017279:T:A	purF	NA	NA	0	1	NA	NA
chrEMRSA15:1017282:A:G	purF	NA	1	0.000769607	1	0.0685	1
chrEMRSA15:1017285:A:G	purF	0	1	0.000961581	1	-0.00135	1
chrEMRSA15:1017285:A:C	purF	NA	NA	0	1	NA	NA
chrEMRSA15:1017285:A:T	purF	NA	NA	0	1	NA	NA
chrEMRSA15:1017294:G:A	purF	0	1	0.000816901	1	-0.00186	1
chrEMRSA15:1017294:G:C	purF	NA	NA	0	1	NA	NA
chrEMRSA15:1017294:G:T	purF	NA	NA	0	1	NA	NA
chrEMRSA15:1017296:A:G	purF	NA	1	1.25787e-05	1	8.38e-05	1
chrEMRSA15:1017303:G:A	purF	0.1985	0.662376	0.000978343	1	-0.00158	1
chrEMRSA15:1017306:A:G	purF	0.4131	1	0.0032694	1	-0.0168	1
chrEMRSA15:1017309:G:T	purF	0.3488	1	0.000172957	1	2.16e-05	1
chrEMRSA15:1017313:T:C	purF	1.485	1	3.85263e-05	1	-0.000369	1
chrEMRSA15:1017314:T:C	purF	NA	1	-0.000634923	1	0.00563	1
chrEMRSA15:1017321:G:A	purF	NA	1	-0.000195941	1	0.000146	1
chrEMRSA15:1017324:A:G	purF	NA	1	-0.00171849	1	0.00761	1
chrEMRSA15:1017333:A:T	purF	1.829	1	-0.000974502	1	-0.000206	1
chrEMRSA15:1017339:T:C	purF	0.1827	1	0.000351041	1	-6.58e-06	1
chrEMRSA15:1017342:G:T	purF	0.3262	1	0.000500461	1	1.69e-06	1
chrEMRSA15:1017342:G:A	purF	NA	1	-0.00128221	1	0.105	1
chrEMRSA15:1017351:C:T	purF	0.4092	1	0.000164606	1	1.7e-05	1
chrEMRSA15:1017358:G:A	purF	NA	1	-0.0094897	1	0.183	1
chrEMRSA15:1017369:T:C	purF	5.79	1	0.00997442	1	-0.13	1
chrEMRSA15:1017369:T:G	purF	NA	NA	0	1	NA	NA
chrEMRSA15:1017370:A:G	purF	NA	1	-2.21643e-05	1	0.00251	1
chrEMRSA15:1017378:C:A	purF	NA	NA	-0.00646612	1	-0.157	1
chrEMRSA15:1017381:T:G	purF	NA	NA	-0.00162472	1	0.187	1
chrEMRSA15:1017384:G:A	purF	NA	NA	-0.00162472	1	0.187	1
chrEMRSA15:1017391:C:A	purF	0	1	0.00012879	1	-0.372	1
chrEMRSA15:1017393:A:T	purF	NA	1	-0.00137904	1	0.029	1
chrEMRSA15:1017396:C:T	purF	NA	NA	-0.00646612	1	-0.157	1
chrEMRSA15:1017415:G:A	purF	NA	1	-0.000226866	1	0.00703	1
chrEMRSA15:1017416:A:C	purF	NA	1	0.000131389	1	1.55e-05	1
chrEMRSA15:1017435:G:A	purF	NA	1	-0.0305862	1	0.688	1
chrEMRSA15:1017441:G:A	purF	0	8.80833e-05	0.0127498	1	-0.8	1
chrEMRSA15:1017441:G:T	purF	NA	1	-0.000232584	1	0.00168	1
chrEMRSA15:1017453:A:G	purF	0	1	0.0101273	1	-0.24	1
chrEMRSA15:1017456:G:A	purF	NA	NA	0.000432506	1	0.000873	1
chrEMRSA15:1017468:C:T	purF	0	1	0.0455945	1	-0.708	1
chrEMRSA15:1017471:A:G	purF	0	1	0.00899353	1	-0.0661	1
chrEMRSA15:1017480:T:C	purF	0	1	0.0442573	1	-0.64	1
chrEMRSA15:1017481:G:A	purF	NA	1	-5.7893e-05	1	0.00605	1
chrEMRSA15:1017498:T:A	purF	0	1	0.0101273	1	-0.24	1
chrEMRSA15:1017501:G:A	purF	NA	NA	-0.00182906	1	0.168	1
chrEMRSA15:1017517:G:A	purF	NA	1	-0.00186539	1	0.356	1
chrEMRSA15:1017532:G:A	purF	NA	NA	0.0124403	1	-0.839	1
chrEMRSA15:1017545:A:G	purF	NA	1	-6.10031e-06	1	1.39e-05	1
chrEMRSA15:1017554:G:A	purF	NA	1	-4.08681e-05	1	0.000313	1
chrEMRSA15:1017555:C:T	purF	NA	1	1.45367e-05	1	0.000228	1
chrEMRSA15:1017564:A:G	purF	0	1	0.00126818	1	-0.242	1
chrEMRSA15:1017570:A:G	purF	NA	1	-5.14593e-06	1	9.65e-05	1
chrEMRSA15:1017580:G:C	purF	NA	NA	0.0234441	1	-0.249	1
chrEMRSA15:1017580:G:T	purF	NA	1	-0.00186185	1	0.0837	1
chrEMRSA15:1017581:T:C	purF	NA	1	-0.0014862	1	0.0275	1
chrEMRSA15:1017582:A:T	purF	NA	NA	-0.0034593	1	0.162	1
chrEMRSA15:1017591:A:G	purF	NA	1	2.82809e-05	1	2.14e-05	1
chrEMRSA15:1017606:T:A	purF	NA	NA	-0.00182906	1	0.168	1
chrEMRSA15:1017606:T:C	purF	0	1	0.0142612	0.0401212	-0.928	1
chrEMRSA15:1017622:C:T	purF	NA	1	-5.28807e-07	1	NA	NA
chrEMRSA15:1017624:A:T	purF	0	1	0.00942217	1	-0.161	1
chrEMRSA15:1017633:C:A	purF	NA	1	-0.000546992	1	0.0209	1
chrEMRSA15:1017668:C:T	purF	NA	1	-4.77557e-05	1	1.43e-05	1
chrEMRSA15:1017672:G:A	purF	NA	1	-0.00468012	1	0.26	1
chrEMRSA15:1017672:G:C	purF	NA	1	-0.000148234	1	NA	NA
chrEMRSA15:1017673:T:G	purF	NA	1	-0.00161747	1	0.102	1
chrEMRSA15:1017678:C:T	purF	0	1	0.0167873	1	-0.137	1
chrEMRSA15:1017689:C:T	purF	NA	NA	-0.00182906	1	0.168	1
chrEMRSA15:1017702:A:G	purF	NA	1	0.00937765	1	-0.00189	1
chrEMRSA15:1017703:C:T	purF	NA	1	-3.93843e-05	1	5.66e-06	1
chrEMRSA15:1017704:A:G	purF	NA	1	-0.0188117	1	0.591	1
chrEMRSA15:1017705:T:C	purF	NA	1	0.00133872	1	-0.0285	1
chrEMRSA15:1017741:T:C	purF	0	1	0.0146442	1	-0.0726	1
chrEMRSA15:1017747:C:T	purF	NA	NA	-0.000258651	1	0.227	1
chrEMRSA15:1017747:c:cT	purF	NA	1	-0.00355573	1	0.317	1
chrEMRSA15:1017749:T:A	purF	NA	NA	-0.00705293	1	0.299	1
chrEMRSA15:1017759:T:C	purF	0	1	0.016717	1	-0.137	1
chrEMRSA15:1017776:T:A	purF purM	NA	1	-0.000100797	1	NA	NA
chrEMRSA15:1017815:G:A	purM	NA	1	-0.00396473	1	0.263	1
chrEMRSA15:1017824:G:T	purM	0	1	0.0101273	1	-0.24	1
chrEMRSA15:1017861:T:A	purM	0	1	0.0136757	1	-0.51	1
chrEMRSA15:1017872:G:A	purM	NA	NA	-0.00346188	1	0.168	1
chrEMRSA15:1017877:C:T	purM	NA	NA	0.00682764	1	0.0173	1
chrEMRSA15:1017878:G:A	purM	0	1	0.0133684	0.0425955	-0.604	1
chrEMRSA15:1017889:T:A	purM	NA	NA	-0.000429122	1	-0.0884	1
chrEMRSA15:1017890:G:A	purM	NA	1	3.05976e-06	1	NA	NA
chrEMRSA15:1017898:T:C	purM	NA	NA	-0.00182906	1	0.168	1
chrEMRSA15:1017934:A:G	purM	0	1	0.0496592	1	-0.23	1
chrEMRSA15:1017939:T:C	purM	NA	1	0.00147221	1	0.00212	1
chrEMRSA15:1017949:T:C	purM	NA	NA	-0.00224381	1	0.245	1
chrEMRSA15:1017967:A:T	purM	0.4551	1	0.0183426	1	-0.105	1
chrEMRSA15:1017967:A:C	purM	NA	1	-0.00101208	1	0.0867	1
chrEMRSA15:1017969:C:T	purM	NA	1	-0.000402907	1	0.0361	1
chrEMRSA15:1017973:A:G	purM	NA	NA	-0.00182906	1	0.168	1
chrEMRSA15:1017986:A:G	purM	NA	1	-0.00015413	1	0.0028	1
chrEMRSA15:1017991:C:T	purM	NA	NA	0.00219459	1	-0.46	1
chrEMRSA15:1017996:G:A	purM	NA	1	1.12968e-06	1	0.00409	1
chrEMRSA15:1017997:T:G	purM	9.004	1	-0.044831	1	0.0169	1
chrEMRSA15:1018000:A:G	purM	NA	1	-0.000886763	1	0.0205	1
chrEMRSA15:1018015:T:A	purM	NA	NA	0.00219459	1	-0.46	1
chrEMRSA15:1018018:C:T	purM	NA	1	-1.18444e-06	1	0.000266	1
chrEMRSA15:1018023:C:T	purM	NA	1	1.31555e-05	1	4.36e-07	1
chrEMRSA15:1018027:C:T	purM	0	1	0.00192865	1	-0.124	1
chrEMRSA15:1018054:G:A	purM	NA	1	-0.00329183	1	0.0291	1
chrEMRSA15:1018057:A:G	purM	NA	NA	0.00219459	1	-0.46	1
chrEMRSA15:1018062:C:T	purM	0.01011	1	0.00403097	1	-0.187	1
chrEMRSA15:1018072:A:G	purM	9.004	1	-0.0445486	1	0.0175	1
chrEMRSA15:1018087:C:T	purM	NA	NA	0.00682764	1	0.0173	1
chrEMRSA15:1018090:C:T	purM	0	1	0.0557627	1	-0.609	1
chrEMRSA15:1018097:A:C	purM	NA	1	-2.79077e-05	1	9.46e-06	1
chrEMRSA15:1018099:T:C	purM	0	1	0.0540141	1	-0.267	1
chrEMRSA15:1018099:T:A	purM	NA	1	-0.000565965	1	0.128	1
chrEMRSA15:1018108:T:C	purM	NA	1	-0.00297564	1	0.0293	1
chrEMRSA15:1018152:G:C	purM	NA	1	-0.00015413	1	0.0028	1
chrEMRSA15:1018153:T:C	purM	9.914	1	-0.0501313	1	0.0143	1
chrEMRSA15:1018161:C:T	purM	NA	1	-0.00247594	1	0.0413	1
chrEMRSA15:1018166:A:G	purM	0	1	0.0125332	1	-0.961	0.0317761
chrEMRSA15:1018167:C:T	purM	NA	1	-0.00571379	1	0.324	1
chrEMRSA15:1018168:T:G	purM	0	8.80833e-05	0.0133342	0.000685771	-0.732	1
chrEMRSA15:1018171:A:G	purM	NA	1	3.42825e-06	1	4.44e-08	1
chrEMRSA15:1018186:G:A	purM	NA	1	-0.00276223	1	0.181	1
chrEMRSA15:1018219:C:T	purM	9.004	1	-0.0438393	1	0.0133	1
chrEMRSA15:1018230:T:C	purM	NA	1	1.7556e-05	1	1.01e-06	1
chrEMRSA15:1018234:C:T	purM	0.001567	1	0.0373166	1	-0.0148	1
chrEMRSA15:1018243:T:A	purM	NA	1	-0.0182229	1	0.203	1
chrEMRSA15:1018244:G:A	purM	NA	NA	-0.000702633	1	0.000299	1
chrEMRSA15:1018245:T:G	purM	0	1	0.0121645	1	-0.943	1
chrEMRSA15:1018251:C:T	purM	NA	NA	0.00682764	1	0.0173	1
chrEMRSA15:1018261:G:A	purM	NA	1	2.44618e-06	1	0.000182	1
chrEMRSA15:1018277:G:A	purM	0	1	-0.00876019	1	0.116	1
chrEMRSA15:1018281:C:T	purM	NA	1	3.30538e-06	1	3.38e-05	1
chrEMRSA15:1018288:G:A	purM	0	1	0.00951538	1	-0.219	1
chrEMRSA15:1018289:A:G	purM	NA	1	0.00124939	1	-0.0245	1
chrEMRSA15:1018294:G:A	purM	NA	1	-3.68384e-05	1	0.000247	1
chrEMRSA15:1018295:G:A	purM	0	1	0.00394251	1	-0.019	1
chrEMRSA15:1018295:G:T	purM	NA	NA	0	1	NA	NA
chrEMRSA15:1018297:A:G	purM	NA	1	-2.49103e-05	1	1.97e-05	1
chrEMRSA15:1018304:G:T	purM	NA	1	-0.00301569	1	0.201	1
chrEMRSA15:1018312:A:G	purM	0	1	0.0381143	1	-0.612	1
chrEMRSA15:1018317:C:T	purM	NA	1	-0.00230589	1	0.151	1
chrEMRSA15:1018327:C:T	purM	NA	1	-0.00556922	1	0.599	1
chrEMRSA15:1018345:T:C	purM	0	1	0.0336812	1	-0.149	1
chrEMRSA15:1018349:T:C	purM	NA	1	-0.00179675	1	0.0997	1
chrEMRSA15:1018354:G:C	purM	NA	1	-0.00364776	1	0.0762	1
chrEMRSA15:1018357:C:T	purM	NA	1	0.00162579	1	0.000787	1
chrEMRSA15:1018364:A:G	purM	NA	1	-0.00444921	1	0.403	1
chrEMRSA15:1018369:T:C	purM	NA	1	-0.00489937	1	0.439	1
chrEMRSA15:1018371:A:G	purM	NA	NA	-0.00178842	1	0.0144	1
chrEMRSA15:1018376:G:A	purM	NA	1	-3.60735e-05	1	8.33e-06	1
chrEMRSA15:1018378:C:T	purM	NA	NA	-0.00276522	1	0.23	1
chrEMRSA15:1018378:C:A	purM	NA	NA	-0.00162472	1	0.187	1
chrEMRSA15:1018379:A:G	purM	NA	1	-4.22253e-05	1	0.000153	1
chrEMRSA15:1018383:A:G	purM	NA	NA	-0.00320299	1	0.237	1
chrEMRSA15:1018384:T:A	purM	NA	1	0.00182997	1	-0.131	1
chrEMRSA15:1018392:C:T	purM	NA	1	-1.34331e-05	1	NA	NA
chrEMRSA15:1018399:C:T	purM	NA	NA	0.00219459	1	-0.46	1
chrEMRSA15:1018403:A:G	purM	NA	NA	-0.00111743	1	0.12	1
chrEMRSA15:1018407:G:A	purM	0.03733	1	0.0223846	1	-0.0878	1
chrEMRSA15:1018417:A:C	purM	0	1	0.0344835	1	-0.684	1
chrEMRSA15:1018417:A:T	purM	NA	1	-0.00109721	1	0.384	1
chrEMRSA15:1018421:G:C	purM	NA	1	-0.00131416	1	0.0422	1
chrEMRSA15:1018432:A:G	purM	NA	1	-0.00154806	1	0.0961	1
chrEMRSA15:1018444:A:G	purM	0	1	-0.00425763	1	-0.109	1
chrEMRSA15:1018450:C:T	purM	NA	NA	-0.00646612	1	-0.157	1
chrEMRSA15:1018455:C:T	purM	0	7.93625e-91	0.0184949	0.0035485	-0.724	1
chrEMRSA15:1018460:C:T	purM	NA	1	2.27985e-05	1	2.81e-05	1
chrEMRSA15:1018461:T:G	purM	NA	1	7.83665e-06	1	NA	NA
chrEMRSA15:1018463:G:A	purM	0	1	-0.00425763	1	-0.109	1
chrEMRSA15:1018465:T:G	purM	NA	1	-0.00449991	1	0.179	1
chrEMRSA15:1018465:T:A	purM	NA	NA	-0.00182906	1	0.168	1
chrEMRSA15:1018466:T:C	purM	NA	NA	0.0058136	1	-0.136	1
chrEMRSA15:1018468:G:A	purM	12.34	1	-0.0182193	1	-0.00121	1
chrEMRSA15:1018492:A:G	purM	NA	1	-0.000109844	1	1.37e-07	1
chrEMRSA15:1018516:T:C	purM	NA	1	2.4186e-06	1	0.162	1
chrEMRSA15:1018544:C:T	purM	NA	NA	0.0020347	1	0.196	1
chrEMRSA15:1018545:C:A	purM	NA	NA	-0.00723939	1	0.273	1
chrEMRSA15:1018547:G:A	purM	NA	1	-0.00374039	1	0.0578	1
chrEMRSA15:1018552:A:G	purM	NA	NA	0.0132976	1	-0.985	1
chrEMRSA15:1018571:A:G	purM	NA	1	-0.00356477	1	0.282	1
chrEMRSA15:1018573:T:A	purM	0	1	-0.00425763	1	-0.109	1
chrEMRSA15:1018574:A:G	purM	NA	1	-0.00449991	1	0.179	1
chrEMRSA15:1018575:C:T	purM	NA	1	2.63186e-06	1	1.61e-06	1
chrEMRSA15:1018585:A:G	purM	NA	1	-2.25417e-05	1	NA	NA
chrEMRSA15:1018588:G:A	purM	0	1	0.0388588	1	-0.701	1
chrEMRSA15:1018589:C:A	purM	NA	1	-6.85633e-06	1	8.8e-06	1
chrEMRSA15:1018593:A:G	purM	NA	1	-0.00768601	1	0.897	1
chrEMRSA15:1018615:A:G	purM	NA	NA	0.00682764	1	0.0173	1
chrEMRSA15:1018618:A:G	purM	0	1	0.00995044	1	-0.615	1
chrEMRSA15:1018622:A:G	purM	0	1	-0.00425763	1	-0.109	1
chrEMRSA15:1018627:A:T	purM	NA	NA	0.00682764	1	0.0173	1
chrEMRSA15:1018627:A:C	purM	NA	NA	0	1	NA	NA
chrEMRSA15:1018630:T:C	purM	0	1	0.0253704	1	-0.137	1
chrEMRSA15:1018630:T:G	purM	NA	NA	-0.0177794	1	0.105	1
chrEMRSA15:1018630:T:A	purM	NA	NA	0	1	NA	NA
chrEMRSA15:1018632:C:G	purM	NA	1	8.0975e-05	1	4.92e-05	1
chrEMRSA15:1018632:C:A	purM	NA	NA	-0.00126978	1	0.127	1
chrEMRSA15:1018657:C:T	purM	0	1	0.0250542	1	-0.0144	1
chrEMRSA15:1018669:C:T	purM	NA	NA	-0.00162472	1	0.187	1
chrEMRSA15:1018673:A:G	purM	NA	1	2.40058e-06	1	8.08e-05	1
chrEMRSA15:1018675:G:A	purM	0	1	0.0021539	1	-0.00429	1
chrEMRSA15:1018681:C:T	purM	NA	NA	0.0106792	1	-0.215	1
chrEMRSA15:1018698:C:T	purM	0.2297	1	0.0289386	1	0.0158	1
chrEMRSA15:1018700:T:C	purM	NA	NA	-0.00705293	1	0.299	1
chrEMRSA15:1018705:C:T	purM	NA	NA	-0.00705293	1	0.299	1
chrEMRSA15:1018706:G:A	purM	NA	NA	-0.00162472	1	0.187	1
chrEMRSA15:1018708:T:A	purM	0.7357	1	-0.00213509	1	-0.0028	1
chrEMRSA15:1018718:T:A	purM	0	1	0.0125391	0.795885	-0.913	0.326514
chrEMRSA15:1018722:C:G	purM	NA	1	-7.02561e-05	1	0.000758	1
chrEMRSA15:1018723:A:C	purM	0	1	0.00800623	1	-0.054	1
chrEMRSA15:1018723:A:G	purM	NA	NA	0	1	NA	NA
chrEMRSA15:1018723:A:T	purM	NA	NA	0	1	NA	NA
chrEMRSA15:1018724:G:A	purM	NA	1	0.000140415	1	0.00106	1
chrEMRSA15:1018730:A:G	purM	0	1	0.00495572	1	-0.0231	1
chrEMRSA15:1018730:A:T	purM	NA	NA	0	1	NA	NA
chrEMRSA15:1018733:G:A	purM	NA	NA	-0.00224381	1	0.245	1
chrEMRSA15:1018741:C:T	purM	12.34	1	-0.0296598	1	0.00681	1
chrEMRSA15:1018747:A:G	purM	NA	NA	0.00682764	1	0.0173	1
chrEMRSA15:1018753:A:T	purM	0	1	0.016228	1	-0.137	1
chrEMRSA15:1018755:A:G	purM	NA	NA	-0.00126978	1	0.127	1
chrEMRSA15:1018760:G:A	purM	0	1	-0.00876019	1	0.116	1
chrEMRSA15:1018771:G:A	purM	NA	1	-0.000171428	1	0.00419	1
chrEMRSA15:1018783:T:C	purM	NA	NA	-0.00327639	1	-0.0563	1
chrEMRSA15:1018786:A:G	purM	NA	1	-0.00297564	1	0.0293	1
chrEMRSA15:1018796:G:T	purM	NA	1	-0.000317909	1	0.000712	1
chrEMRSA15:1018797:T:G	purM	NA	NA	-0.0028422	1	0.14	1
chrEMRSA15:1018802:C:A		NA	1	-0.0025862	1	0.164	1
chrEMRSA15:1018813:A:G	purN	NA	1	-0.00143129	1	0.103	1
chrEMRSA15:1018830:A:T	purN	NA	NA	0.00682764	1	0.0173	1
chrEMRSA15:1018832:G:A	purN	NA	1	-1.84762e-05	1	6.07e-06	1
chrEMRSA15:1018863:G:T	purN	NA	NA	0.00682764	1	0.0173	1
chrEMRSA15:1018867:G:A	purN	NA	1	-0.00921833	1	0.264	1
chrEMRSA15:1018894:G:A	purN	NA	1	-0.000162917	1	0.0199	1
chrEMRSA15:1018939:G:A	purN	NA	NA	0.0020347	1	0.196	1
chrEMRSA15:1018942:A:G	purN	NA	1	-0.000792637	1	0.00346	1
chrEMRSA15:1018943:G:A	purN	NA	NA	-0.00111743	1	0.12	1
chrEMRSA15:1018945:G:A	purN	NA	1	-0.00209381	1	0.0536	1
chrEMRSA15:1018955:A:G	purN	0	1	0.0136757	1	-0.51	1
chrEMRSA15:1018956:C:T	purN	NA	NA	0.00454662	1	-0.0517	1
chrEMRSA15:1018957:G:C	purN	NA	NA	0.0106792	1	-0.215	1
chrEMRSA15:1018958:G:A	purN	0	1	0.0529656	1	-0.231	1
chrEMRSA15:1018962:T:A	purN	NA	NA	0.00682764	1	0.0173	1
chrEMRSA15:1018962:T:C	purN	NA	NA	0.00688528	1	-0.0401	1
chrEMRSA15:1018965:T:A	purN	NA	1	2.16758e-06	1	NA	NA
chrEMRSA15:1018968:T:G	purN	NA	NA	0.00682764	1	0.0173	1
chrEMRSA15:1018979:A:G	purN	NA	1	-0.00269478	1	0.366	1
chrEMRSA15:1018987:C:A	purN	NA	NA	0.00525873	1	-0.125	1
chrEMRSA15:1018994:A:G	purN	NA	NA	-0.00726499	1	0.292	1
chrEMRSA15:1019007:G:A	purN	NA	NA	-0.0086266	1	0.0236	1
chrEMRSA15:1019026:A:T	purN	0	1	-0.0109571	1	0.196	1
chrEMRSA15:1019028:A:T	purN	NA	NA	0.00682764	1	0.0173	1
chrEMRSA15:1019029:T:C	purN	NA	NA	-0.00297274	1	0.229	1
chrEMRSA15:1019031:A:G	purN	NA	NA	-0.00182906	1	0.168	1
chrEMRSA15:1019038:A:G	purN	0.07374	1	0.0265812	1	-0.556	1
chrEMRSA15:1019062:T:C	purN	0	1	0.0471983	1	-0.665	1
chrEMRSA15:1019062:T:G	purN	NA	NA	0	1	NA	NA
chrEMRSA15:1019062:T:A	purN	NA	NA	0	1	NA	NA
chrEMRSA15:1019070:T:C	purN	0	1	0.0173595	1	-0.139	1
chrEMRSA15:1019070:T:A	purN	NA	NA	0	1	NA	NA
chrEMRSA15:1019070:T:G	purN	NA	NA	0	1	NA	NA
chrEMRSA15:1019075:T:C	purN	NA	1	-0.00704751	1	0.49	1
chrEMRSA15:1019076:G:A	purN	NA	1	-0.00241108	1	0.285	1
chrEMRSA15:1019078:G:A	purN	NA	1	-5.72291e-07	1	5.72e-06	1
chrEMRSA15:1019079:T:C	purN	NA	1	-0.00145699	1	0.0502	1
chrEMRSA15:1019085:T:A	purN	NA	1	-0.0115515	1	0.584	1
chrEMRSA15:1019087:G:A	purN	NA	1	-3.39452e-05	1	2.59e-06	1
chrEMRSA15:1019089:C:T	purN	NA	1	-5.27282e-05	1	8.85e-06	1
chrEMRSA15:1019094:T:C	purN	1.029	1	0.022096	1	0.42	1
chrEMRSA15:1019094:T:A	purN	NA	NA	0	1	NA	NA
chrEMRSA15:1019102:C:A	purN	NA	NA	-0.0086266	1	0.0236	1
chrEMRSA15:1019103:T:A	purN	NA	1	0.00866115	1	0.0144	1
chrEMRSA15:1019111:C:A	purN	0	1	0.016228	1	-0.137	1
chrEMRSA15:1019115:T:G	purN	NA	NA	-0.00162472	1	0.187	1
chrEMRSA15:1019124:G:A	purN	NA	NA	-0.00705293	1	0.299	1
chrEMRSA15:1019136:A:G	purN	NA	NA	-0.00162472	1	0.187	1
chrEMRSA15:1019139:T:A	purN	NA	NA	-0.00705293	1	0.299	1
chrEMRSA15:1019147:C:A	purN	NA	1	-0.000412097	1	0.00333	1
chrEMRSA15:1019147:C:T	purN	NA	1	-0.00059268	1	0.0089	1
chrEMRSA15:1019155:A:G	purN	NA	1	-0.000988508	1	0.0282	1
chrEMRSA15:1019158:G:A	purN	NA	1	9.12019e-06	1	NA	NA
chrEMRSA15:1019175:C:T	purN	NA	1	-9.45935e-05	1	6.21e-06	1
chrEMRSA15:1019177:A:G	purN	NA	1	6.93539e-06	1	0.000182	1
chrEMRSA15:1019185:C:T	purN	NA	1	-1.65935e-05	1	7.97e-07	1
chrEMRSA15:1019190:T:C	purN	NA	1	-2.34412e-06	1	0.000406	1
chrEMRSA15:1019193:C:A	purN	0	1	0.0190246	2.24633e-14	-0.873	7.26055e-10
chrEMRSA15:1019214:A:T	purN	NA	NA	-0.00162472	1	0.187	1
chrEMRSA15:1019230:A:T	purN	2.075	1	-0.0317979	1	0.00158	1
chrEMRSA15:1019266:A:C	purN	2.075	1	-0.0330862	1	0.00102	1
chrEMRSA15:1019296:G:A	purN	0	1	0.0103268	1	-0.401	1
chrEMRSA15:1019314:G:A	purN	NA	1	-3.61241e-06	1	1.26e-05	1
chrEMRSA15:1019314:G:T	purN	0	1	0.0089864	1	-0.479	1
chrEMRSA15:1019315:t:tA	purN	NA	1	-5.84769e-06	1	NA	NA
chrEMRSA15:1019318:A:T	purN	NA	1	-0.00768601	1	0.897	1
chrEMRSA15:1019323:T:A	purN	NA	1	-2.33353e-05	1	3.75e-07	1
chrEMRSA15:1019334:G:A	purN	NA	1	0.00660231	1	0.108	1
chrEMRSA15:1019349:T:C	purN	NA	NA	-0.00182906	1	0.168	1
chrEMRSA15:1019362:G:A	purN	NA	NA	-0.0028422	1	0.14	1
chrEMRSA15:1019368:T:A	purN	NA	1	-0.0135124	1	0.442	1
chrEMRSA15:1019376:A:G		NA	1	0.0175672	1	-0.179	1
chrEMRSA15:1019383:T:C		NA	NA	-0.00111743	1	0.12	1
chrEMRSA15:1019421:G:T	purH	NA	1	-0.00768601	1	0.897	1
chrEMRSA15:1019431:A:G	purH	NA	NA	-0.000797052	1	0.00608	1
chrEMRSA15:1019432:G:T	purH	NA	1	-0.00158105	1	0.00824	1
chrEMRSA15:1019436:G:A	purH	NA	1	2.04901e-05	1	4.13e-05	1
chrEMRSA15:1019443:C:T	purH	NA	NA	-0.000243653	1	0.00679	1
chrEMRSA15:1019444:G:A	purH	NA	NA	-0.00182906	1	0.168	1
chrEMRSA15:1019445:T:C	purH	NA	NA	0.00627142	1	-0.168	1
chrEMRSA15:1019446:T:C	purH	NA	1	-0.000560282	1	0.0739	1
chrEMRSA15:1019450:G:A	purH	NA	NA	-0.00162472	1	0.187	1
chrEMRSA15:1019468:A:G	purH	NA	1	-7.02112e-05	1	0.00105	1
chrEMRSA15:1019477:A:T	purH	9.004	1	-0.0319504	1	-0.00299	1
chrEMRSA15:1019483:T:A	purH	0	1	0.00012879	1	-0.372	1
chrEMRSA15:1019484:A:G	purH	NA	1	-5.428e-05	1	2.7e-05	1
chrEMRSA15:1019489:A:G	purH	NA	NA	-0.00705293	1	0.299	1
chrEMRSA15:1019512:T:C	purH	NA	1	-0.00209794	1	0.108	1
chrEMRSA15:1019514:C:T	purH	NA	NA	0.0347156	1	-0.698	1
chrEMRSA15:1019522:T:A	purH	NA	NA	-0.00182906	1	0.168	1
chrEMRSA15:1019534:C:T	purH	NA	NA	0.00682764	1	0.0173	1
chrEMRSA15:1019560:A:C	purH	NA	1	-0.00345437	1	0.181	1
chrEMRSA15:1019562:G:A	purH	NA	1	-1.21108e-05	1	0.000464	1
chrEMRSA15:1019564:C:T	purH	NA	1	-0.0011922	1	0.0531	1
chrEMRSA15:1019585:G:A	purH	NA	NA	-0.0181507	1	0.237	1
chrEMRSA15:1019586:G:A	purH	NA	1	4.99218e-05	1	3.76e-06	1
chrEMRSA15:1019591:T:G	purH	NA	1	-0.00305259	1	0.182	1
chrEMRSA15:1019600:C:T	purH	NA	NA	-0.0182073	1	0.232	1
chrEMRSA15:1019606:A:G	purH	NA	NA	-0.00705293	1	0.299	1
chrEMRSA15:1019622:C:T	purH	NA	1	-0.0078174	1	0.398	1
chrEMRSA15:1019623:C:A	purH	NA	1	-0.00357881	1	0.208	1
chrEMRSA15:1019627:G:A	purH	NA	NA	0.00181495	1	-0.208	1
chrEMRSA15:1019636:T:G	purH	NA	NA	-0.00346188	1	0.168	1
chrEMRSA15:1019645:A:G	purH	NA	NA	-0.00182906	1	0.168	1
chrEMRSA15:1019661:T:A	purH	NA	1	-0.00212693	1	0.072	1
chrEMRSA15:1019676:G:T	purH	NA	1	-0.00108406	1	0.00214	1
chrEMRSA15:1019711:A:T	purH	NA	NA	-0.00705293	1	0.299	1
chrEMRSA15:1019714:C:A	purH	NA	NA	-0.00182906	1	0.168	1
chrEMRSA15:1019715:C:T	purH	NA	1	-0.00019394	1	0.106	1
chrEMRSA15:1019718:G:A	purH	NA	0.172011	-0.018844	1	0.254	1
chrEMRSA15:1019723:G:A	purH	NA	NA	0.0260962	1	-0.0814	1
chrEMRSA15:1019736:G:A	purH	NA	1	1.9895e-06	1	NA	NA
chrEMRSA15:1019759:T:C	purH	NA	1	-5.84769e-06	1	NA	NA
chrEMRSA15:1019765:A:G	purH	NA	1	-2.05994e-05	1	0.000109	1
chrEMRSA15:1019776:G:A	purH	0	1	0.0109188	0.523172	-0.61	1
chrEMRSA15:1019783:A:G	purH	0	1	0.0101208	1	-0.641	1
chrEMRSA15:1019806:C:T	purH	NA	1	-3.7902e-05	1	4.25e-05	1
chrEMRSA15:1019807:A:G	purH	NA	NA	0.00682764	1	0.0173	1
chrEMRSA15:1019819:T:A	purH	NA	1	-0.00159891	1	0.0549	1
chrEMRSA15:1019822:G:T	purH	NA	NA	0.0411076	1	-0.0838	1
chrEMRSA15:1019834:T:A	purH	0	1	0.0161335	1	-0.0363	1
chrEMRSA15:1019834:T:C	purH	NA	NA	0	1	NA	NA
chrEMRSA15:1019840:A:G	purH	NA	1	-0.000940432	1	0.00887	1
chrEMRSA15:1019850:T:G	purH	NA	NA	-0.00182906	1	0.168	1
chrEMRSA15:1019858:T:C	purH	NA	1	-2.2633e-05	1	-0.00823	1
chrEMRSA15:1019858:T:A	purH	NA	NA	0	1	NA	NA
chrEMRSA15:1019858:T:G	purH	NA	NA	0	1	NA	NA
chrEMRSA15:1019860:A:G	purH	0	1	0.00213371	1	-0.00148	1
chrEMRSA15:1019863:C:A	purH	NA	1	6.4257e-05	1	8.21e-06	1
chrEMRSA15:1019870:T:C	purH	NA	1	-0.0026241	1	0.236	1
chrEMRSA15:1019873:G:T	purH	0	1	0.0104776	1	-0.731	0.190525
chrEMRSA15:1019876:A:G	purH	NA	NA	0.00682764	1	0.0173	1
chrEMRSA15:1019885:A:G	purH	NA	NA	0.0318929	1	-0.18	1
chrEMRSA15:1019897:T:C	purH	NA	NA	0.036566	1	-0.0817	1
chrEMRSA15:1019909:G:A	purH	NA	1	-0.00416018	1	0.191	1
chrEMRSA15:1019909:G:C	purH	NA	NA	-0.00182906	1	0.168	1
chrEMRSA15:1019910:C:T	purH	NA	1	-7.98544e-07	1	3.98e-07	1
chrEMRSA15:1019925:G:A	purH	NA	1	0.00042033	1	0.00404	1
chrEMRSA15:1019939:A:G	purH	0	1	0.0187305	1	-0.443	1
chrEMRSA15:1019950:A:T	purH	NA	1	-0.00390749	1	0.226	1
chrEMRSA15:1019957:taa:t	purH	NA	1	1.62616e-05	1	1.46e-05	1
chrEMRSA15:1019965:C:T	purH	NA	1	-2.54527e-05	1	6.89e-08	1
chrEMRSA15:1019981:A:T	purH	NA	NA	-0.000243653	1	0.00679	1
chrEMRSA15:1020006:G:A	purH	NA	1	4.4612e-05	1	NA	NA
chrEMRSA15:1020009:A:G	purH	0.05317	1	0.00308605	1	-0.0302	1
chrEMRSA15:1020013:C:T	purH	NA	1	-0.00104481	1	0.314	1
chrEMRSA15:1020023:T:A	purH	NA	NA	-0.00705293	1	0.299	1
chrEMRSA15:1020028:A:G	purH	NA	1	-0.00109721	1	0.384	1
chrEMRSA15:1020030:A:G	purH	NA	1	-1.04881e-05	1	3.1e-05	1
chrEMRSA15:1020037:C:T	purH	NA	1	-0.00534094	1	0.524	1
chrEMRSA15:1020041:C:T	purH	0	1	-0.00345233	1	-0.134	1
chrEMRSA15:1020053:A:G	purH	NA	1	-0.00153232	1	0.247	1
chrEMRSA15:1020064:A:G	purH	NA	1	1.92121e-05	1	3.46e-05	1
chrEMRSA15:1020080:T:C	purH	NA	1	2.37292e-05	1	3.75e-06	1
chrEMRSA15:1020091:C:T	purH	NA	1	-0.000590916	1	0.00832	1
chrEMRSA15:1020095:T:A	purH	NA	1	-0.00105321	1	0.0225	1
chrEMRSA15:1020104:A:G	purH	0	8.80833e-05	0.0143345	1	-0.78	1
chrEMRSA15:1020108:T:C	purH	NA	NA	0.00682764	1	0.0173	1
chrEMRSA15:1020119:G:A	purH	NA	1	-0.0018675	1	0.55	1
chrEMRSA15:1020127:C:T	purH	NA	1	-0.000368673	1	0.0434	1
chrEMRSA15:1020129:C:T	purH	NA	1	1.67481e-06	1	NA	NA
chrEMRSA15:1020133:C:T	purH	NA	1	2.25789e-05	1	5.05e-06	1
chrEMRSA15:1020135:G:A	purH	0	1	-0.0205961	1	0.154	1
chrEMRSA15:1020137:A:T	purH	NA	NA	-0.00182906	1	0.168	1
chrEMRSA15:1020143:G:A	purH	NA	NA	-0.0133431	1	0.098	1
chrEMRSA15:1020156:A:G	purH	NA	1	-3.00709e-06	1	5.1e-08	1
chrEMRSA15:1020161:A:G	purH	NA	1	-0.000710455	1	0.00345	1
chrEMRSA15:1020180:G:A	purH	0	1	0.0130162	0.528117	-0.726	1
chrEMRSA15:1020186:A:T	purH	NA	NA	-0.00705293	1	0.299	1
chrEMRSA15:1020188:A:T	purH	3.34	1	0.0192504	1	-0.119	1
chrEMRSA15:1020191:G:A	purH	0	1	0.0162841	1	-0.137	1
chrEMRSA15:1020195:G:T	purH	NA	1	-8.68473e-05	1	0.00122	1
chrEMRSA15:1020203:A:T	purH	NA	NA	-0.00705293	1	0.299	1
chrEMRSA15:1020217:C:T	purH	NA	1	-0.00035757	1	0.0283	1
chrEMRSA15:1020218:G:A	purH	0.00155	6.2611e-81	0.0188354	1	-0.565	1
chrEMRSA15:1020246:G:A	purH	NA	1	-0.00238539	1	0.0709	1
chrEMRSA15:1020257:C:T	purH	NA	1	-6.47722e-05	1	1.45e-05	1
chrEMRSA15:1020261:G:T	purH	NA	NA	0.00682764	1	0.0173	1
chrEMRSA15:1020261:G:A	purH	NA	1	1.47869e-05	1	NA	NA
chrEMRSA15:1020280:C:T	purH	0	1	0.0111498	1	-0.847	1
chrEMRSA15:1020311:C:T	purH	NA	NA	-0.00273174	1	-0.063	1
chrEMRSA15:1020320:A:G	purH	NA	1	-2.4586e-05	1	1.02e-05	1
chrEMRSA15:1020332:A:G	purH	NA	NA	-0.00856838	1	0.213	1
chrEMRSA15:1020333:G:A	purH	NA	1	-0.000167528	1	0.0024	1
chrEMRSA15:1020334:A:G	purH	0	1	0.00012879	1	-0.372	1
chrEMRSA15:1020336:G:A	purH	NA	NA	-0.00856838	1	0.213	1
chrEMRSA15:1020345:G:A	purH	NA	NA	-0.017838	1	0.115	1
chrEMRSA15:1020374:A:G	purH	NA	1	-0.00143129	1	0.103	1
chrEMRSA15:1020394:C:T	purH	0	1	-0.00425763	1	-0.109	1
chrEMRSA15:1020416:G:T	purH	NA	1	0.000157284	1	0.00019	1
chrEMRSA15:1020426:G:A	purH	NA	1	-9.44212e-06	1	1.8e-05	1
chrEMRSA15:1020434:C:A	purH	NA	NA	0.00219459	1	-0.46	1
chrEMRSA15:1020452:T:A	purH	NA	NA	0.00136527	1	-0.093	1
chrEMRSA15:1020456:G:T	purH	NA	1	-0.000184561	1	0.0196	1
chrEMRSA15:1020458:T:C	purH	0	1	0.016353	1	-0.137	1
chrEMRSA15:1020468:G:C	purH	NA	1	-0.00415938	1	0.179	1
chrEMRSA15:1020468:G:A	purH	NA	1	2.46537e-05	1	NA	NA
chrEMRSA15:1020470:A:G	purH	0	1	0.00902014	1	-0.0234	1
chrEMRSA15:1020471:C:A	purH	NA	NA	-0.001811	1	0.161	1
chrEMRSA15:1020479:T:A	purH	0	1	0.016228	1	-0.137	1
chrEMRSA15:1020479:T:C	purH	NA	NA	0	1	NA	NA
chrEMRSA15:1020479:T:G	purH	NA	NA	0	1	NA	NA
chrEMRSA15:1020481:A:G	purH	NA	NA	-0.00182906	1	0.168	1
chrEMRSA15:1020495:A:G	purH	NA	1	-0.00246966	1	0.104	1
chrEMRSA15:1020503:A:T	purH	NA	NA	-0.0157097	1	0.132	1
chrEMRSA15:1020503:A:C	purH	NA	NA	0	1	NA	NA
chrEMRSA15:1020503:A:G	purH	NA	NA	0	1	NA	NA
chrEMRSA15:1020505:T:C	purH	0	1	0.016228	1	-0.137	1
chrEMRSA15:1020505:T:A	purH	NA	NA	0	1	NA	NA
chrEMRSA15:1020505:T:G	purH	NA	NA	0	1	NA	NA
chrEMRSA15:1020512:A:T	purH	0	1	0.0180164	1	-0.108	1
chrEMRSA15:1020529:C:T	purH	NA	1	-0.00123443	1	0.231	1
chrEMRSA15:1020530:A:G	purH	NA	1	-8.08922e-06	1	NA	NA
chrEMRSA15:1020534:T:C	purH	NA	NA	0.0068333	1	-0.331	1
chrEMRSA15:1020548:A:G	purH	NA	1	-0.00340545	1	0.33	1
chrEMRSA15:1020573:G:A	purH	NA	1	8.66092e-06	1	8.22e-05	1
chrEMRSA15:1020608:T:A	purH	NA	NA	-0.00985835	1	0.0619	1
chrEMRSA15:1020615:G:T	purH	NA	1	-2.88445e-05	1	0.000138	1
chrEMRSA15:1020637:G:T	purH	NA	1	-0.00130937	1	0.0826	1
chrEMRSA15:1020653:G:A	purH	NA	NA	-0.00985835	1	0.0619	1
chrEMRSA15:1020659:G:A	purH	NA	NA	-0.00985835	1	0.0619	1
chrEMRSA15:1020663:G:T	purH	NA	1	-0.00295995	1	0.0278	1
chrEMRSA15:1020665:T:C	purH	NA	1	-7.4759e-05	1	NA	NA
chrEMRSA15:1020686:A:G	purH	NA	NA	-0.00985835	1	0.0619	1
chrEMRSA15:1020708:T:C	purH	0	1	0.0145456	2.2086e-07	-0.983	8.13541e-05
chrEMRSA15:1020723:A:T	purH	NA	1	-0.000122782	1	3.03e-05	1
chrEMRSA15:1020756:G:A	purH	NA	NA	-0.00856838	1	0.213	1
chrEMRSA15:1020771:G:A	purH	3.19	1	-0.00174141	1	0.182	1
chrEMRSA15:1020776:T:C	purH	NA	1	-0.00412132	1	0.271	1
chrEMRSA15:1020790:A:G	purH	NA	1	6.06395e-06	1	1.79e-05	1
chrEMRSA15:1020797:A:G	purH	NA	NA	-0.00182906	1	0.168	1
chrEMRSA15:1020798:A:T	purH	NA	1	-0.00444921	1	0.403	1
chrEMRSA15:1020825:G:A	purH	0.6481	1	-0.000307158	1	-0.00499	1
chrEMRSA15:1020828:A:C	purH	NA	1	0.000104583	1	1.62e-05	1
chrEMRSA15:1020830:G:T	purH	NA	1	-0.00180972	1	0.329	1
chrEMRSA15:1020860:C:T	purH	NA	1	-2.80014e-06	1	4.26e-06	1
chrEMRSA15:1020876:G:A		NA	1	-0.000852687	1	0.09	1
chrEMRSA15:1020891:A:G	purD	0	1	0.0175073	1	-0.138	1
chrEMRSA15:1020891:A:T	purD	NA	1	-0.00415938	1	0.179	1
chrEMRSA15:1020897:G:A	purD	NA	1	-1.86863e-05	1	0.00013	1
chrEMRSA15:1020902:T:A	purD	NA	1	-0.000794095	1	0.0356	1
chrEMRSA15:1020911:T:C	purD	NA	1	-0.000788977	1	0.0317	1
chrEMRSA15:1020915:C:T	purD	NA	1	-4.15798e-07	1	0.000866	1
chrEMRSA15:1020925:C:T	purD	NA	1	-0.00794125	1	0.849	1
chrEMRSA15:1020952:A:G	purD	NA	NA	-0.00384768	1	0.067	1
chrEMRSA15:1020954:C:T	purD	NA	NA	0.0124403	1	-0.839	1
chrEMRSA15:1020963:C:A	purD	NA	NA	-0.00182906	1	0.168	1
chrEMRSA15:1020967:T:A	purD	0	1	-0.0079844	1	-0.127	1
chrEMRSA15:1020968:G:T	purD	NA	NA	0.00682764	1	0.0173	1
chrEMRSA15:1020968:G:A	purD	NA	NA	-0.00292956	1	0.167	1
chrEMRSA15:1020969:T:A	purD	NA	1	0.00042033	1	0.00404	1
chrEMRSA15:1020972:G:A	purD	NA	1	-0.000104548	1	0.000572	1
chrEMRSA15:1020973:T:C	purD	0	1	-0.00767194	1	0.0893	1
chrEMRSA15:1020974:C:A	purD	NA	NA	-0.00182906	1	0.168	1
chrEMRSA15:1020974:C:T	purD	NA	NA	0.0068333	1	-0.331	1
chrEMRSA15:1020980:A:C	purD	NA	NA	-0.000797052	1	0.00608	1
chrEMRSA15:1020999:C:T	purD	0	1	0.0121041	0.00897382	-0.669	1
chrEMRSA15:1021035:A:G	purD	0	1	0.00966633	1	-0.00291	1
chrEMRSA15:1021035:A:T	purD	NA	NA	0	1	NA	NA
chrEMRSA15:1021041:C:G	purD	1.593	1	-0.00369317	1	0.00773	1
chrEMRSA15:1021041:C:A	purD	NA	1	-5.76855e-06	1	NA	NA
chrEMRSA15:1021045:G:C	purD	0.1876	1	-0.00965572	1	0.197	1
chrEMRSA15:1021045:G:T	purD	NA	NA	0	1	NA	NA
chrEMRSA15:1021046:G:A	purD	NA	1	0.0134005	1	-0.00167	1
chrEMRSA15:1021046:G:T	purD	NA	1	-0.000449951	1	5.91e-06	1
chrEMRSA15:1021050:C:T	purD	0.3468	1	-0.0123055	1	0.111	1
chrEMRSA15:1021052:A:C	purD	NA	1	-0.00434098	1	0.217	1
chrEMRSA15:1021065:C:A	purD	0.6262	1	0.00128149	1	-0.00724	1
chrEMRSA15:1021066:A:G	purD	0.09382	1	-0.000559518	1	0.0511	1
chrEMRSA15:1021067:G:A	purD	NA	NA	-0.00162472	1	0.187	1
chrEMRSA15:1021071:A:G	purD	NA	1	0.00182997	1	-0.131	1
chrEMRSA15:1021072:A:G	purD	0.373	1	0.00551011	1	-0.0135	1
chrEMRSA15:1021074:G:A	purD	NA	1	6.1435e-05	1	NA	NA
chrEMRSA15:1021085:A:T	purD	NA	1	0.00182997	1	-0.131	1
chrEMRSA15:1021095:C:T	purD	0.6557	1	0.00118185	1	-0.168	1
chrEMRSA15:1021095:c:cCAGA	purD	NA	1	-2.01974e-05	1	0.000284	1
chrEMRSA15:1021097:A:T	purD	NA	1	0.00145294	1	-0.041	1
chrEMRSA15:1021103:G:A	purD	0	1	-0.000753756	1	-7.79e-05	1
chrEMRSA15:1021103:G:C	purD	NA	NA	0	1	NA	NA
chrEMRSA15:1021107:C:T	purD	NA	1	8.72351e-06	1	0.000335	1
chrEMRSA15:1021119:T:C	purD	NA	NA	0.00682764	1	0.0173	1
chrEMRSA15:1021133:A:G	purD	NA	NA	0.00627109	1	0.159	1
chrEMRSA15:1021139:G:T	purD	NA	1	-0.005929	1	0.228	1
chrEMRSA15:1021144:G:A	purD	NA	1	2.89375e-06	1	2.72e-07	1
chrEMRSA15:1021169:G:A	purD	NA	NA	0.00627109	1	0.159	1
chrEMRSA15:1021175:A:T	purD	NA	1	0.00182997	1	-0.131	1
chrEMRSA15:1021196:A:G	purD	NA	NA	-0.00668412	1	-0.00141	1
chrEMRSA15:1021211:G:A	purD	NA	NA	0.0132976	1	-0.985	1
chrEMRSA15:1021218:G:A	purD	3.34	1	0.0200642	1	-0.124	1
chrEMRSA15:1021226:T:C	purD	NA	NA	-0.000406691	1	0.00054	1
chrEMRSA15:1021239:G:T	purD	NA	1	4.2335e-07	1	1.02e-07	1
chrEMRSA15:1021241:T:G	purD	NA	1	-0.000348652	1	0.232	1
chrEMRSA15:1021242:G:A	purD	NA	NA	-0.00320299	1	0.237	1
chrEMRSA15:1021250:A:G	purD	0	1	-0.000468214	1	-0.00031	1
chrEMRSA15:1021252:A:G	purD	0	1	0.0133684	0.0425955	-0.604	1
chrEMRSA15:1021256:T:A	purD	0	1	-0.000468214	1	-0.00031	1
chrEMRSA15:1021256:T:G	purD	NA	NA	0	1	NA	NA
chrEMRSA15:1021257:G:A	purD	NA	1	-1.9712e-05	1	2.36e-07	1
chrEMRSA15:1021260:C:A	purD	NA	1	-0.000124153	1	0.000339	1
chrEMRSA15:1021268:G:A	purD	NA	1	-0.00345437	1	0.181	1
chrEMRSA15:1021272:G:A	purD	0	1	0.00860298	1	-0.29	1
chrEMRSA15:1021274:T:A	purD	0	1	-0.000468214	1	-0.00031	1
chrEMRSA15:1021274:T:C	purD	NA	NA	0	1	NA	NA
chrEMRSA15:1021281:T:C	purD	NA	NA	0.00136527	1	-0.093	1
chrEMRSA15:1021288:A:G	purD	NA	1	-2.49086e-05	1	NA	NA
chrEMRSA15:1021289:A:G	purD	0	1	0.00012879	1	-0.372	1
chrEMRSA15:1021292:C:T	purD	NA	NA	0.00682764	1	0.0173	1
chrEMRSA15:1021301:G:C	purD	0	1	-0.000468214	1	-0.00031	1
chrEMRSA15:1021301:G:T	purD	NA	NA	0	1	NA	NA
chrEMRSA15:1021301:G:A	purD	NA	NA	0	1	NA	NA
chrEMRSA15:1021304:C:T	purD	0	1	-0.000468214	1	-0.00031	1
chrEMRSA15:1021313:C:A	purD	NA	NA	-0.00126978	1	0.127	1
chrEMRSA15:1021320:G:A	purD	NA	1	-0.000594493	1	0.134	1
chrEMRSA15:1021325:G:A	purD	NA	NA	0.00641722	1	0.139	1
chrEMRSA15:1021330:C:A	purD	NA	1	-0.00345437	1	0.181	1
chrEMRSA15:1021337:G:A	purD	NA	1	-0.00344002	1	0.202	1
chrEMRSA15:1021343:C:A	purD	NA	1	-0.00672959	1	0.46	1
chrEMRSA15:1021354:C:A	purD	NA	NA	-0.000258651	1	0.227	1
chrEMRSA15:1021359:A:T	purD	NA	NA	-0.0028422	1	0.14	1
chrEMRSA15:1021361:T:A	purD	NA	NA	-0.00714092	1	0.265	1
chrEMRSA15:1021368:G:A	purD	NA	1	1.76439e-05	1	1.67e-07	1
chrEMRSA15:1021372:C:T	purD	NA	NA	-0.00111743	1	0.12	1
chrEMRSA15:1021374:A:C	purD	NA	1	-0.000636621	1	0.145	1
chrEMRSA15:1021385:T:A	purD	NA	NA	0.0124403	1	-0.839	1
chrEMRSA15:1021387:A:G	purD	NA	1	-9.35628e-06	1	NA	NA
chrEMRSA15:1021416:A:G	purD	NA	1	-0.00383424	1	0.188	1
chrEMRSA15:1021421:T:A	purD	NA	NA	0.00682764	1	0.0173	1
chrEMRSA15:1021424:A:G	purD	NA	NA	-0.00646612	1	-0.157	1
chrEMRSA15:1021427:T:C	purD	NA	NA	-0.00646612	1	-0.157	1
chrEMRSA15:1021437:T:C	purD	NA	1	-0.00389151	1	0.136	1
chrEMRSA15:1021457:G:T	purD	NA	NA	0.00682764	1	0.0173	1
chrEMRSA15:1021457:G:A	purD	NA	1	-1.57034e-05	1	4.03e-05	1
chrEMRSA15:1021472:T:A	purD	NA	NA	-0.0028422	1	0.14	1
chrEMRSA15:1021476:G:A	purD	NA	NA	-0.0112145	1	0.771	1
chrEMRSA15:1021481:T:A	purD	NA	NA	-0.00646612	1	-0.157	1
chrEMRSA15:1021490:T:A	purD	0	1	0.0208922	1	-0.201	1
chrEMRSA15:1021491:C:A	purD	NA	1	8.26927e-06	1	2.95e-06	1
chrEMRSA15:1021511:A:G	purD	NA	NA	-0.00162472	1	0.187	1
chrEMRSA15:1021520:A:G	purD	NA	1	-4.61496e-05	1	0.000291	1
chrEMRSA15:1021523:C:T	purD	NA	1	-1.08384e-05	1	0.000116	1
chrEMRSA15:1021532:T:C	purD	NA	NA	0.00444995	1	-0.309	1
chrEMRSA15:1021544:A:G	purD	NA	1	-6.69813e-05	1	0.0346	1
chrEMRSA15:1021565:G:C	purD	NA	1	0.000140415	1	0.00106	1
chrEMRSA15:1021566:G:A	purD	NA	1	1.48035e-05	1	1.25e-06	1
chrEMRSA15:1021586:T:A	purD	0	1	0.0292841	0.0423727	-0.877	1
chrEMRSA15:1021595:C:A	purD	NA	NA	-0.00162472	1	0.187	1
chrEMRSA15:1021599:G:A	purD	NA	1	-8.13494e-06	1	2.36e-07	1
chrEMRSA15:1021622:A:G	purD	NA	NA	0.00427398	1	0.0646	1
chrEMRSA15:1021634:C:T	purD	NA	1	-7.18293e-05	1	2.97e-05	1
chrEMRSA15:1021639:C:T	purD	NA	1	-0.00415938	1	0.179	1
chrEMRSA15:1021641:A:C	purD	NA	NA	-0.00182906	1	0.168	1
chrEMRSA15:1021662:tatcaattcttcgg:t	purD	NA	1	-2.04475e-07	1	1.44e-05	1
chrEMRSA15:1021676:T:A	purD	NA	NA	0.00387024	1	0.0156	1
chrEMRSA15:1021691:T:C	purD	NA	NA	-0.00182906	1	0.168	1
chrEMRSA15:1021693:C:T	purD	NA	1	-0.000354255	1	0.000162	1
chrEMRSA15:1021698:T:C	purD	NA	NA	-0.00196784	1	0.00855	1
chrEMRSA15:1021698:T:A	purD	NA	NA	-0.00182906	1	0.168	1
chrEMRSA15:1021704:A:G	purD	NA	1	-9.11787e-07	1	5.46e-07	1
chrEMRSA15:1021707:A:G	purD	12.34	1	-0.0192103	1	-0.0116	1
chrEMRSA15:1021712:T:C	purD	NA	1	-0.00415938	1	0.179	1
chrEMRSA15:1021713:C:T	purD	NA	1	-0.00015413	1	0.0028	1
chrEMRSA15:1021724:A:T	purD	NA	NA	0.000137006	1	-0.18	1
chrEMRSA15:1021745:T:A	purD	NA	NA	0.00446396	1	-0.0458	1
chrEMRSA15:1021773:C:T	purD	NA	1	-0.00059268	1	0.0089	1
chrEMRSA15:1021774:G:A	purD	NA	1	-2.08435e-05	1	3.27e-05	1
chrEMRSA15:1021802:T:A	purD	NA	NA	-0.00723939	1	0.273	1
chrEMRSA15:1021815:G:A	purD	NA	NA	-0.00182906	1	0.168	1
chrEMRSA15:1021817:A:T	purD	NA	NA	-0.000716867	1	-0.137	1
chrEMRSA15:1021823:A:C	purD	0	1	0.00012879	1	-0.372	1
chrEMRSA15:1021825:G:A	purD	NA	1	3.8731e-05	1	3.91e-07	1
chrEMRSA15:1021826:T:C	purD	NA	1	-0.011295	1	0.456	1
chrEMRSA15:1021835:C:T	purD	NA	1	-0.000500979	1	0.0529	1
chrEMRSA15:1021839:T:C	purD	NA	1	-7.99756e-07	1	3.82e-06	1
chrEMRSA15:1021850:A:G	purD	NA	1	-0.000246002	1	0.00318	1
chrEMRSA15:1021851:T:G	purD	NA	NA	-0.00228671	1	0.234	1
chrEMRSA15:1021852:C:A	purD	NA	NA	-0.00111743	1	0.12	1
chrEMRSA15:1021853:T:A	purD	NA	NA	-0.00182906	1	0.168	1
chrEMRSA15:1021854:A:G	purD	NA	NA	-0.00297882	1	0.157	1
chrEMRSA15:1021858:T:C	purD	NA	1	-0.000272659	1	0.00282	1
chrEMRSA15:1021865:C:T	purD	NA	NA	-0.00182906	1	0.168	1
chrEMRSA15:1021866:A:G	purD	NA	1	4.39882e-05	1	4.66e-05	1
chrEMRSA15:1021874:A:T	purD	0	1	0.00012879	1	-0.372	1
chrEMRSA15:1021877:A:G	purD	NA	1	-0.0021952	1	0.0967	1
chrEMRSA15:1021883:A:G	purD	NA	1	-4.82165e-06	1	5.69e-05	1
chrEMRSA15:1021889:T:A	purD	0	1	0.013668	0.516124	-0.945	1
chrEMRSA15:1021907:G:A	purD	NA	NA	0.0124403	1	-0.839	1
chrEMRSA15:1021921:G:A	purD	0.5138	1	0.000463349	1	-0.114	1
chrEMRSA15:1021922:C:T	purD	NA	NA	-0.00162472	1	0.187	1
chrEMRSA15:1021941:T:C	purD	NA	1	-0.000278035	1	0.0415	1
chrEMRSA15:1021955:A:G	purD	NA	1	-0.000820665	1	0.00388	1
chrEMRSA15:1021962:A:G	purD	NA	1	-9.13841e-07	1	1.4e-05	1
chrEMRSA15:1021968:G:A	purD	NA	1	7.15445e-07	1	NA	NA
chrEMRSA15:1021969:G:A	purD	NA	1	-0.00114286	1	0.193	1
chrEMRSA15:1021971:A:G	purD	0	1	0.016228	1	-0.137	1
chrEMRSA15:1021975:C:G	purD	NA	NA	-0.00182906	1	0.168	1
chrEMRSA15:1021976:C:T	purD	NA	1	-0.00180904	1	0.0187	1
chrEMRSA15:1021987:C:T	purD	NA	1	1.3941e-05	1	2.76e-05	1
chrEMRSA15:1021993:G:A	purD	NA	1	-0.000312349	1	0.0348	1
chrEMRSA15:1022022:G:C	purD	NA	NA	0.00682764	1	0.0173	1
chrEMRSA15:1022033:A:T	purD	NA	NA	-0.00234931	1	0.118	1
chrEMRSA15:1022036:T:G	purD	NA	NA	-0.00297882	1	0.157	1
chrEMRSA15:1022044:G:A	purD	NA	1	-0.00353324	1	0.319	1
chrEMRSA15:1022055:G:A	purD	NA	NA	0.010854	1	0.0565	1
chrEMRSA15:1022065:C:A	purD	NA	NA	0.00682764	1	0.0173	1
chrEMRSA15:1022065:C:T	purD	NA	1	-6.11833e-05	1	0.00539	1
chrEMRSA15:1022066:A:T	purD	12.34	1	-0.0362595	1	3.52e-05	1
chrEMRSA15:1022066:A:G	purD	NA	1	-2.08398e-05	1	6.65e-06	1
chrEMRSA15:1022078:T:C	purD	NA	NA	-0.00297882	1	0.157	1
chrEMRSA15:1022081:C:T	purD	NA	NA	-0.00182906	1	0.168	1
chrEMRSA15:1022096:T:C	purD	NA	1	-0.000282615	1	9.68e-05	1
chrEMRSA15:1022097:C:T	purD	NA	1	-8.2499e-05	1	0.00159	1
chrEMRSA15:1022102:C:T	purD	NA	NA	0.00682764	1	0.0173	1
chrEMRSA15:1022120:A:G	purD	NA	NA	-0.00182906	1	0.168	1
chrEMRSA15:1022136:T:A		0	1	0.0379836	1	-0.208	1
chrEMRSA15:1022140:taa:t		0	1	0.0377576	1	-0.683	1
chrEMRSA15:1022140:taa:ta		0	1	-0.00139175	1	-0.00462	1
chrEMRSA15:1022142:A:T		NA	1	-0.0023022	1	0.0844	1
chrEMRSA15:1022144:A:G		NA	NA	-0.00182906	1	0.168	1
chrEMRSA15:1022149:C:T		NA	1	-2.05734e-05	1	6.04e-05	1
chrEMRSA15:1022150:T:C		0	1	0.0168886	1	-0.998	0.905057
chrEMRSA15:1022164:A:G		NA	1	-9.29284e-05	1	1.71e-06	1
chrEMRSA15:1022166:G:C		0	1	0.0403165	1	-0.0884	1
chrEMRSA15:1022166:G:A		NA	NA	-0.0028422	1	0.14	1
chrEMRSA15:1022166:G:T		NA	NA	-0.00297882	1	0.157	1
chrEMRSA15:1022167:A:G		0	1	0.0363906	1	-0.0871	1
chrEMRSA15:1022178:G:T		NA	NA	-0.00355167	1	0.049	1
chrEMRSA15:1022182:g:gA		0	1	0.0408125	1	-0.0573	1
chrEMRSA15:1022182:g:gT		12.36	1	-0.0228446	1	0.00145	1
chrEMRSA15:1022182:g:gAT		NA	NA	0	1	NA	NA
chrEMRSA15:1022182:g:gTT		NA	NA	0	1	NA	NA
chrEMRSA15:1022186:T:G		0.07519	0.000111049	0.000865295	1	-0.00295	1
chrEMRSA15:1022192:A:C		NA	1	-0.000604237	1	0.00388	1
chrEMRSA15:1022194:C:A		NA	1	-0.00110487	1	0.22	1
chrEMRSA15:1022194:c:cT		NA	NA	-0.00478212	1	0.208	1
chrEMRSA15:1022195:T:A		NA	1	-0.00751467	1	0.53	1
chrEMRSA15:1022204:T:A		NA	NA	-0.00297882	1	0.157	1
chrEMRSA15:1022215:G:A		NA	NA	-0.00182906	1	0.168	1
chrEMRSA15:1022218:C:T		NA	NA	-0.00182906	1	0.168	1
chrEMRSA15:1022232:C:T		0	8.61689e-301	0.0154304	4.3973e-08	-0.977	5.77266e-05
chrEMRSA15:1022246:at:a		0	1	5.93895e-05	1	-3.75e-05	1
chrEMRSA15:1022248:T:G		0.816	1	-0.00010984	1	0.0144	1
chrEMRSA15:1022249:C:T		NA	NA	0.00133313	1	0.13	1
chrEMRSA15:1022252:a:aTGT		0	1	-0.00334877	1	-0.00516	1
chrEMRSA15:1022260:C:A		0	1	0.00012879	1	-0.372	1
chrEMRSA15:1022261:A:G		0.05455	2.09452e-05	0.0224679	5.66407e-06	-0.566	1
chrEMRSA15:1022262:aaagaggcgc:a		NA	1	4.76661e-05	1	4.87e-05	1
chrEMRSA15:1022265:G:C		0	1	0.0275813	1	-0.784	1
chrEMRSA15:1022268:gc:g		0.05714	1	0.0090444	1	-0.299	1
chrEMRSA15:1022270:G:A		NA	1	-0.00127501	1	0.0365	1
chrEMRSA15:1022274:C:A		NA	1	-0.00415938	1	0.179	1
chrEMRSA15:1022274:caacatgtttggatgaacaaaat:c		NA	1	-0.00103522	1	0.0726	1
chrEMRSA15:1022279:T:C		NA	1	-0.00306393	1	0.0967	1
chrEMRSA15:1022306:G:A		0	8.80833e-05	0.0143056	3.44664e-06	-0.785	0.0818174
chrEMRSA15:1022315:C:A		0	1	0.0157032	0.000213986	-0.999	0.0793534
chrEMRSA15:1022321:T:C		NA	1	-0.000897606	1	0.105	1
chrEMRSA15:1022377:C:T		NA	NA	0.000432506	1	0.000873	1
chrEMRSA15:1022382:C:A		NA	1	-0.000133519	1	0.032	1
chrEMRSA15:1022388:T:G		NA	1	-8.52432e-08	1	1.45e-05	1
chrEMRSA15:1022393:A:G		NA	1	-0.00389151	1	0.136	1
chrEMRSA15:1022408:C:T	putative cobalt transport protein	NA	1	-3.63304e-06	1	5.69e-07	1
chrEMRSA15:1022416:A:G	putative cobalt transport protein	NA	1	-3.36211e-05	1	9.86e-06	1
chrEMRSA15:1022417:C:T	putative cobalt transport protein	NA	1	-0.00109789	1	0.0507	1
chrEMRSA15:1022428:T:A	putative cobalt transport protein	NA	NA	-0.00313756	1	0.209	1
chrEMRSA15:1022432:C:T	putative cobalt transport protein	NA	1	-0.00885258	1	0.153	1
chrEMRSA15:1022433:C:A	putative cobalt transport protein	NA	1	-0.000423755	1	0.00476	1
chrEMRSA15:1022437:G:T	putative cobalt transport protein	NA	1	-6.26332e-06	1	4.51e-07	1
chrEMRSA15:1022443:T:G	putative cobalt transport protein	NA	NA	-0.00182906	1	0.168	1
chrEMRSA15:1022446:G:A	putative cobalt transport protein	NA	NA	0.00509405	1	-0.057	1
chrEMRSA15:1022447:G:T	putative cobalt transport protein	NA	NA	0.00509405	1	-0.057	1
chrEMRSA15:1022460:A:G	putative cobalt transport protein	NA	1	8.90501e-06	1	NA	NA
chrEMRSA15:1022469:A:T	putative cobalt transport protein	3.34	1	-0.00156212	1	-0.115	1
chrEMRSA15:1022470:A:G	putative cobalt transport protein	NA	NA	-0.00162472	1	0.187	1
chrEMRSA15:1022471:G:A	putative cobalt transport protein	NA	NA	-0.00705293	1	0.299	1
chrEMRSA15:1022473:A:G	putative cobalt transport protein	0	1	0.00898611	1	-0.388	1
chrEMRSA15:1022481:C:T	putative cobalt transport protein	NA	NA	-0.0028422	1	0.14	1
chrEMRSA15:1022488:A:G	putative cobalt transport protein	NA	NA	0.00682764	1	0.0173	1
chrEMRSA15:1022491:T:A	putative cobalt transport protein	NA	NA	-0.0110595	1	0.623	1
chrEMRSA15:1022505:T:C	putative cobalt transport protein	NA	1	-0.0185509	1	0.59	1
chrEMRSA15:1022526:C:T	putative cobalt transport protein	NA	1	-3.22648e-05	1	1.67e-06	1
chrEMRSA15:1022549:C:A	putative cobalt transport protein	NA	1	-0.00454042	1	0.445	1
chrEMRSA15:1022553:C:A	putative cobalt transport protein	NA	1	-0.00326027	1	0.118	1
chrEMRSA15:1022566:C:G	putative cobalt transport protein	0	1	-0.00905662	1	0.132	1
chrEMRSA15:1022569:C:T	putative cobalt transport protein	NA	1	-0.00498159	1	0.239	1
chrEMRSA15:1022572:C:T	putative cobalt transport protein	NA	NA	-0.00133284	1	0.00657	1
chrEMRSA15:1022591:T:C	putative cobalt transport protein	NA	1	-6.49013e-06	1	0.000119	1
chrEMRSA15:1022593:T:A	putative cobalt transport protein	NA	NA	0.000244112	1	-0.201	1
chrEMRSA15:1022605:A:G	putative cobalt transport protein	NA	NA	-0.00206591	1	-0.0535	1
chrEMRSA15:1022610:G:T	putative cobalt transport protein	NA	1	-2.4702e-06	1	0.000738	1
chrEMRSA15:1022611:G:A	putative cobalt transport protein	0.09096	1	0.0267832	1	-0.0346	1
chrEMRSA15:1022626:A:G	putative cobalt transport protein	NA	NA	-0.00206591	1	-0.0535	1
chrEMRSA15:1022626:A:T	putative cobalt transport protein	NA	NA	0	1	NA	NA
chrEMRSA15:1022631:A:T	putative cobalt transport protein	NA	NA	-0.00182906	1	0.168	1
chrEMRSA15:1022635:C:T	putative cobalt transport protein	NA	1	1.0348e-05	1	3.87e-05	1
chrEMRSA15:1022643:G:T	putative cobalt transport protein	0	1	0.00734651	1	-0.219	1
chrEMRSA15:1022650:C:T	putative cobalt transport protein	NA	NA	-0.00206591	1	-0.0535	1
chrEMRSA15:1022664:C:T	putative cobalt transport protein	NA	1	0.00147221	1	0.00212	1
chrEMRSA15:1022664:C:A	putative cobalt transport protein	NA	NA	0.0068333	1	-0.331	1
chrEMRSA15:1022665:C:T	putative cobalt transport protein	0	1	-0.0134064	1	-0.113	1
chrEMRSA15:1022666:G:A	putative cobalt transport protein	NA	1	-0.000146357	1	7.6e-05	1
chrEMRSA15:1022668:G:A	putative cobalt transport protein	NA	1	-0.00672959	1	0.46	1
chrEMRSA15:1022677:C:T	putative cobalt transport protein	NA	NA	-0.0112145	1	0.771	1
chrEMRSA15:1022707:C:T	putative cobalt transport protein	NA	NA	-0.0112145	1	0.771	1
chrEMRSA15:1022708:T:G	putative cobalt transport protein	NA	1	2.99544e-05	1	1.2e-06	1
chrEMRSA15:1022719:A:G	putative cobalt transport protein	NA	NA	-0.00297882	1	0.157	1
chrEMRSA15:1022750:G:A	putative cobalt transport protein	NA	1	-2.81877e-05	1	7.12e-06	1
chrEMRSA15:1022773:T:G	putative cobalt transport protein	NA	NA	0.00682764	1	0.0173	1
chrEMRSA15:1022781:C:T	putative cobalt transport protein	NA	1	-2.83918e-05	1	NA	NA
chrEMRSA15:1022791:C:T	putative cobalt transport protein	0	1	0.016228	1	-0.137	1
chrEMRSA15:1022809:T:A	putative cobalt transport protein	NA	NA	-0.00206591	1	-0.0535	1
chrEMRSA15:1022809:T:C	putative cobalt transport protein	NA	NA	0	1	NA	NA
chrEMRSA15:1022815:G:A	putative cobalt transport protein	NA	NA	0.0132976	1	-0.985	1
chrEMRSA15:1022820:C:G	putative cobalt transport protein	NA	1	-4.67821e-05	1	2.57e-06	1
chrEMRSA15:1022830:A:G	putative cobalt transport protein	NA	NA	-0.00206591	1	-0.0535	1
chrEMRSA15:1022830:A:T	putative cobalt transport protein	NA	NA	0	1	NA	NA
chrEMRSA15:1022830:A:C	putative cobalt transport protein	NA	NA	0	1	NA	NA
chrEMRSA15:1022847:C:A	putative cobalt transport protein	NA	1	-0.000587119	1	0.0371	1
chrEMRSA15:1022857:T:A	putative cobalt transport protein	0	1	0.016228	1	-0.137	1
chrEMRSA15:1022860:A:G	putative cobalt transport protein	NA	NA	-0.00320299	1	0.237	1
chrEMRSA15:1022861:G:A	putative cobalt transport protein	NA	1	-0.00700139	1	0.789	0.0251501
chrEMRSA15:1022866:G:A	putative cobalt transport protein	NA	1	-0.00987924	1	0.242	1
chrEMRSA15:1022878:T:A	putative cobalt transport protein	0	1	0.0119921	1	-0.523	1
chrEMRSA15:1022895:C:T	putative cobalt transport protein	NA	1	-0.00216937	1	0.0213	1
chrEMRSA15:1022932:C:T	putative cobalt transport protein	NA	1	-0.00642162	1	0.177	1
chrEMRSA15:1022943:G:C	putative cobalt transport protein	NA	1	-2.60022e-06	1	7.35e-08	1
chrEMRSA15:1022947:A:G	putative cobalt transport protein	0	7.93625e-91	0.0184949	0.0035485	-0.724	1
chrEMRSA15:1022950:A:G	putative cobalt transport protein	NA	NA	0.00897572	1	-0.457	1
chrEMRSA15:1022965:C:G	putative cobalt transport protein	NA	1	-0.000897606	1	0.105	1
chrEMRSA15:1022971:T:C	putative cobalt transport protein	0	1	0.016228	1	-0.137	1
chrEMRSA15:1022977:A:G	putative cobalt transport protein	NA	NA	0.0132976	1	-0.985	1
chrEMRSA15:1022992:G:T	putative cobalt transport protein	NA	1	-0.0019342	1	0.0532	1
chrEMRSA15:1023017:G:A	putative cobalt transport protein	1.014	1	0.00372392	1	-0.693	1
chrEMRSA15:1023018:A:C	putative cobalt transport protein	0	1	0.016228	1	-0.137	1
chrEMRSA15:1023021:T:C	putative cobalt transport protein	NA	NA	-0.00320299	1	0.237	1
chrEMRSA15:1023027:T:C	putative cobalt transport protein	NA	1	-0.000212665	1	0.00357	1
chrEMRSA15:1023048:T:G	putative cobalt transport protein	NA	NA	0.00618818	1	0.0933	1
chrEMRSA15:1023060:C:A	putative cobalt transport protein	NA	1	-0.000304726	1	0.0444	1
chrEMRSA15:1023067:T:C	putative cobalt transport protein	NA	1	5.41606e-05	1	0.000171	1
chrEMRSA15:1023071:A:G	putative cobalt transport protein	NA	NA	0.00682764	1	0.0173	1
chrEMRSA15:1023074:G:T	putative cobalt transport protein	0	1	0.00277916	1	-0.0738	1
chrEMRSA15:1023084:G:A	putative cobalt transport protein	NA	NA	-0.0112145	1	0.771	1
chrEMRSA15:1023085:C:A	putative cobalt transport protein	0	1	0.0103268	1	-0.401	1
chrEMRSA15:1023097:a:aT	putative cobalt transport protein	NA	1	-3.43947e-05	1	1.08e-05	1
chrEMRSA15:1023103:C:A	putative cobalt transport protein	NA	NA	0.0108858	1	-0.506	1
chrEMRSA15:1023123:A:G	putative cobalt transport protein	NA	NA	-0.0028422	1	0.14	1
chrEMRSA15:1023126:G:A	putative cobalt transport protein	NA	1	-0.0134298	1	0.553	1
chrEMRSA15:1023142:T:A	putative cobalt transport protein	NA	NA	-0.000915548	1	0.000785	1
chrEMRSA15:1023148:C:T	putative cobalt transport protein	NA	1	-0.00373879	1	0.0217	1
chrEMRSA15:1023158:T:C	putative cobalt transport protein	NA	1	-2.25417e-05	1	NA	NA
chrEMRSA15:1023166:A:G	putative cobalt transport protein	NA	NA	-0.00320299	1	0.237	1
chrEMRSA15:1023175:T:C	putative cobalt transport protein	NA	NA	-0.00162472	1	0.187	1
chrEMRSA15:1023179:T:C	putative cobalt transport protein	NA	NA	0.00136527	1	-0.093	1
chrEMRSA15:1023181:C:T	putative cobalt transport protein	0	1	0.0102187	1	-0.35	1
chrEMRSA15:1023181:C:A	putative cobalt transport protein	NA	1	2.36082e-05	1	7.24e-05	1
chrEMRSA15:1023182:C:T	putative cobalt transport protein	NA	1	-0.00115695	1	0.162	1
chrEMRSA15:1023184:A:G	putative cobalt transport protein	0	8.80833e-05	0.0143056	3.44664e-06	-0.785	0.0818174
chrEMRSA15:1023187:T:C	putative cobalt transport protein	NA	NA	-0.00705293	1	0.299	1
chrEMRSA15:1023206:C:T	putative cobalt transport protein ABC transporter ATP-binding protein	NA	1	7.97193e-05	1	NA	NA
chrEMRSA15:1023211:C:T	putative cobalt transport protein ABC transporter ATP-binding protein	NA	1	-2.54818e-05	1	0.000137	1
chrEMRSA15:1023225:A:T	ABC transporter ATP-binding protein	NA	NA	0.00682764	1	0.0173	1
chrEMRSA15:1023232:T:C	ABC transporter ATP-binding protein	0	1	0.016228	1	-0.137	1
chrEMRSA15:1023237:T:G	ABC transporter ATP-binding protein	NA	NA	-0.00111743	1	0.12	1
chrEMRSA15:1023251:T:C	ABC transporter ATP-binding protein	NA	NA	-0.00178842	1	0.0144	1
chrEMRSA15:1023263:A:G	ABC transporter ATP-binding protein	NA	NA	-0.00646612	1	-0.157	1
chrEMRSA15:1023271:C:T	ABC transporter ATP-binding protein	NA	1	7.64276e-05	1	0.00101	1
chrEMRSA15:1023284:G:A	ABC transporter ATP-binding protein	NA	NA	-0.00182906	1	0.168	1
chrEMRSA15:1023290:T:C	ABC transporter ATP-binding protein	NA	NA	0.00219459	1	-0.46	1
chrEMRSA15:1023309:T:A	ABC transporter ATP-binding protein	NA	NA	0.00682764	1	0.0173	1
chrEMRSA15:1023311:T:G	ABC transporter ATP-binding protein	NA	NA	0.00219459	1	-0.46	1
chrEMRSA15:1023312:C:T	ABC transporter ATP-binding protein	NA	NA	-0.000642777	1	0.0117	1
chrEMRSA15:1023314:C:T	ABC transporter ATP-binding protein	NA	1	3.29058e-05	1	0.00017	1
chrEMRSA15:1023323:T:G	ABC transporter ATP-binding protein	NA	NA	0.00682764	1	0.0173	1
chrEMRSA15:1023326:T:C	ABC transporter ATP-binding protein	0	1	0.015529	1	-0.136	1
chrEMRSA15:1023337:G:A	ABC transporter ATP-binding protein	NA	1	-0.000467543	1	0.00854	1
chrEMRSA15:1023356:A:G	ABC transporter ATP-binding protein	NA	NA	-0.0112145	1	0.771	1
chrEMRSA15:1023361:G:A	ABC transporter ATP-binding protein	NA	1	-0.00297564	1	0.0293	1
chrEMRSA15:1023370:G:T	ABC transporter ATP-binding protein	NA	1	-0.00396473	1	0.263	1
chrEMRSA15:1023381:G:A	ABC transporter ATP-binding protein	NA	1	-0.0021413	1	0.106	1
chrEMRSA15:1023389:T:A	ABC transporter ATP-binding protein	NA	1	-0.00120749	1	0.117	1
chrEMRSA15:1023390:A:T	ABC transporter ATP-binding protein	NA	1	-0.00120749	1	0.117	1
chrEMRSA15:1023398:G:A	ABC transporter ATP-binding protein	0	1	0.015529	1	-0.136	1
chrEMRSA15:1023404:A:G	ABC transporter ATP-binding protein	NA	NA	-0.000406691	1	0.00054	1
chrEMRSA15:1023422:G:A	ABC transporter ATP-binding protein	NA	1	-0.000230208	1	0.000789	1
chrEMRSA15:1023425:A:T	ABC transporter ATP-binding protein	NA	1	-0.00606095	1	0.323	1
chrEMRSA15:1023437:G:A	ABC transporter ATP-binding protein	NA	1	-0.00629703	1	0.328	1
chrEMRSA15:1023455:A:G	ABC transporter ATP-binding protein	0.584	1	0.00251229	1	-0.131	1
chrEMRSA15:1023458:C:T	ABC transporter ATP-binding protein	NA	1	-0.00415938	1	0.179	1
chrEMRSA15:1023467:A:T	ABC transporter ATP-binding protein	NA	NA	0.00682764	1	0.0173	1
chrEMRSA15:1023482:A:T	ABC transporter ATP-binding protein	0	1	0.0177333	1	-0.147	1
chrEMRSA15:1023490:C:G	ABC transporter ATP-binding protein	0	1	0.015529	1	-0.136	1
chrEMRSA15:1023515:T:C	ABC transporter ATP-binding protein	NA	NA	0.0068333	1	-0.331	1
chrEMRSA15:1023537:T:C	ABC transporter ATP-binding protein	NA	NA	-0.0028422	1	0.14	1
chrEMRSA15:1023538:C:A	ABC transporter ATP-binding protein	0	1	0.0144724	0.0174935	-0.999	0.0818174
chrEMRSA15:1023544:A:C	ABC transporter ATP-binding protein	NA	NA	-0.00182906	1	0.168	1
chrEMRSA15:1023548:G:A	ABC transporter ATP-binding protein	NA	1	-0.00242261	1	0.209	1
chrEMRSA15:1023580:C:T	ABC transporter ATP-binding protein	NA	1	-0.00571379	1	0.324	1
chrEMRSA15:1023581:C:T	ABC transporter ATP-binding protein	NA	1	-7.15341e-05	1	2.11e-05	1
chrEMRSA15:1023602:T:C	ABC transporter ATP-binding protein	NA	NA	-0.00278806	1	0.208	1
chrEMRSA15:1023623:A:G	ABC transporter ATP-binding protein	0	1	0.0111738	1	-0.113	1
chrEMRSA15:1023625:A:G	ABC transporter ATP-binding protein	NA	1	-2.31368e-05	1	0.00234	1
chrEMRSA15:1023648:A:T	ABC transporter ATP-binding protein	NA	1	-1.1542e-06	1	8.34e-06	1
chrEMRSA15:1023660:C:T	ABC transporter ATP-binding protein	NA	NA	-0.00705293	1	0.299	1
chrEMRSA15:1023662:T:C	ABC transporter ATP-binding protein	0	1	0.016228	1	-0.137	1
chrEMRSA15:1023670:C:T	ABC transporter ATP-binding protein	0.001617	1	0.0021849	1	-0.127	1
chrEMRSA15:1023673:A:G	ABC transporter ATP-binding protein	NA	1	-0.000118734	1	0.00341	1
chrEMRSA15:1023689:A:G	ABC transporter ATP-binding protein	NA	NA	-0.00182906	1	0.168	1
chrEMRSA15:1023719:C:A	ABC transporter ATP-binding protein	NA	1	-0.000388971	1	0.05	1
chrEMRSA15:1023725:A:T	ABC transporter ATP-binding protein	0	1	0.016228	1	-0.137	1
chrEMRSA15:1023737:G:A	ABC transporter ATP-binding protein	0	1	0.016228	1	-0.137	1
chrEMRSA15:1023750:G:A	ABC transporter ATP-binding protein	NA	NA	-0.0028422	1	0.14	1
chrEMRSA15:1023772:A:G	ABC transporter ATP-binding protein	0	1	0.00916983	1	-0.115	1
chrEMRSA15:1023774:C:G	ABC transporter ATP-binding protein	NA	1	-6.77369e-06	1	0.000144	1
chrEMRSA15:1023787:C:T	ABC transporter ATP-binding protein	NA	NA	-0.00162472	1	0.187	1
chrEMRSA15:1023791:G:A	ABC transporter ATP-binding protein	NA	NA	-0.00571118	1	-0.223	1
chrEMRSA15:1023797:A:G	ABC transporter ATP-binding protein	0	1	0.0183907	1	-0.12	1
chrEMRSA15:1023797:A:T	ABC transporter ATP-binding protein	NA	1	-0.0011956	1	0.107	1
chrEMRSA15:1023799:G:A	ABC transporter ATP-binding protein	NA	NA	0.0123423	1	-0.793	1
chrEMRSA15:1023800:C:T	ABC transporter ATP-binding protein	NA	NA	-0.00320299	1	0.237	1
chrEMRSA15:1023803:C:T	ABC transporter ATP-binding protein	0.9102	1	-0.0190631	1	-0.102	1
chrEMRSA15:1023803:C:G	ABC transporter ATP-binding protein	NA	NA	0.022788	1	-0.211	1
chrEMRSA15:1023825:C:A	ABC transporter ATP-binding protein	NA	1	-0.0019342	1	0.0532	1
chrEMRSA15:1023826:G:C	ABC transporter ATP-binding protein	NA	1	-3.6673e-06	1	NA	NA
chrEMRSA15:1023826:G:T	ABC transporter ATP-binding protein	0	1	0.00746196	1	-0.273	1
chrEMRSA15:1023830:A:G	ABC transporter ATP-binding protein	0	1	0.0142612	0.0401212	-0.928	1
chrEMRSA15:1023851:T:C	ABC transporter ATP-binding protein	NA	NA	-0.00182906	1	0.168	1
chrEMRSA15:1023855:T:A	ABC transporter ATP-binding protein	NA	NA	-0.00182906	1	0.168	1
chrEMRSA15:1023859:T:C	ABC transporter ATP-binding protein	NA	NA	0.0068333	1	-0.331	1
chrEMRSA15:1023865:G:C	ABC transporter ATP-binding protein	NA	1	-0.000212665	1	0.00357	1
chrEMRSA15:1023870:T:G	ABC transporter ATP-binding protein	NA	1	-4.61496e-05	1	0.000291	1
chrEMRSA15:1023881:T:A	ABC transporter ATP-binding protein	NA	NA	-0.00111743	1	0.12	1
chrEMRSA15:1023884:T:A	ABC transporter ATP-binding protein	NA	NA	0.00682764	1	0.0173	1
chrEMRSA15:1023899:A:T	ABC transporter ATP-binding protein	NA	NA	0.00682764	1	0.0173	1
chrEMRSA15:1023917:G:A	ABC transporter ATP-binding protein	0	1	0.016228	1	-0.137	1
chrEMRSA15:1023926:G:A	ABC transporter ATP-binding protein	NA	1	-3.71172e-05	1	NA	NA
chrEMRSA15:1023935:A:T	ABC transporter ATP-binding protein	NA	NA	0.00682764	1	0.0173	1
chrEMRSA15:1023938:A:G	ABC transporter ATP-binding protein	NA	1	-2.46026e-05	1	0.000136	1
chrEMRSA15:1023941:C:T	ABC transporter ATP-binding protein	NA	1	7.7343e-07	1	NA	NA
chrEMRSA15:1023944:C:T	ABC transporter ATP-binding protein	NA	1	-0.000639962	1	0.00523	1
chrEMRSA15:1023950:T:A	ABC transporter ATP-binding protein	NA	1	-0.00320143	1	0.435	1
chrEMRSA15:1023962:A:G	ABC transporter ATP-binding protein	NA	1	4.24844e-05	1	0.0576	1
chrEMRSA15:1023962:A:C	ABC transporter ATP-binding protein	NA	1	-0.000610027	1	0.0446	1
chrEMRSA15:1023965:T:C	ABC transporter ATP-binding protein	NA	NA	0.00219459	1	-0.46	1
chrEMRSA15:1023973:C:A	ABC transporter ATP-binding protein	NA	1	-0.00190254	1	0.14	1
chrEMRSA15:1023973:C:T	ABC transporter ATP-binding protein	0	1	0.0065657	1	-0.322	1
chrEMRSA15:1023995:C:A	ABC transporter ATP-binding protein	NA	1	-0.00108406	1	0.00214	1
chrEMRSA15:1024010:G:A	ABC transporter ATP-binding protein	NA	NA	-0.00182906	1	0.168	1
chrEMRSA15:1024058:A:C	ABC transporter ATP-binding protein	NA	NA	-0.00476518	1	0.187	1
chrEMRSA15:1024066:C:T	ABC transporter ATP-binding protein	NA	NA	0.0068333	1	-0.331	1
chrEMRSA15:1024097:A:G	ABC transporter ATP-binding protein	NA	1	-0.000218262	1	0.00714	1
chrEMRSA15:1024103:C:T	ABC transporter ATP-binding protein	0.9102	1	0.0150649	1	-0.13	1
chrEMRSA15:1024131:G:T	ABC transporter ATP-binding protein	NA	1	-0.00186168	1	0.132	1
chrEMRSA15:1024152:T:A	ABC transporter ATP-binding protein	NA	1	-8.81356e-05	1	0.0121	1
chrEMRSA15:1024170:G:A	ABC transporter ATP-binding protein	NA	1	-0.000118734	1	0.00341	1
chrEMRSA15:1024183:C:T	ABC transporter ATP-binding protein	NA	1	-0.00127072	1	0.225	1
chrEMRSA15:1024198:T:C	ABC transporter ATP-binding protein	NA	NA	0.0132976	1	-0.985	1
chrEMRSA15:1024199:C:T	ABC transporter ATP-binding protein	NA	NA	-0.00126978	1	0.127	1
chrEMRSA15:1024223:C:A	ABC transporter ATP-binding protein	NA	NA	-0.00320299	1	0.237	1
chrEMRSA15:1024227:T:A	ABC transporter ATP-binding protein	0	1	0.0105756	1	-0.378	1
chrEMRSA15:1024230:G:A	ABC transporter ATP-binding protein	NA	1	-0.00202951	1	0.659	1
chrEMRSA15:1024231:G:A	ABC transporter ATP-binding protein	NA	1	-0.000981313	1	0.0058	1
chrEMRSA15:1024233:G:A	ABC transporter ATP-binding protein	NA	1	-0.00129683	1	0.186	1
chrEMRSA15:1024234:T:G	ABC transporter ATP-binding protein	NA	1	-0.00158105	1	0.00824	1
chrEMRSA15:1024236:A:C	ABC transporter ATP-binding protein	NA	1	1.74515e-05	1	0.000161	1
chrEMRSA15:1024259:A:G	ABC transporter ATP-binding protein	NA	1	2.05359e-06	1	2.08e-05	1
chrEMRSA15:1024263:T:G	ABC transporter ATP-binding protein	NA	1	-2.08435e-05	1	3.27e-05	1
chrEMRSA15:1024276:C:T	ABC transporter ATP-binding protein	NA	1	-0.00454042	1	0.445	1
chrEMRSA15:1024289:A:G	ABC transporter ATP-binding protein	NA	1	-3.71638e-05	1	5.92e-08	1
chrEMRSA15:1024294:G:A	ABC transporter ATP-binding protein	NA	1	-0.00246874	1	0.134	1
chrEMRSA15:1024297:C:A	ABC transporter ATP-binding protein	NA	NA	-0.0125409	1	0.12	1
chrEMRSA15:1024340:T:C	ABC transporter ATP-binding protein	NA	NA	-0.00182906	1	0.168	1
chrEMRSA15:1024361:A:G	ABC transporter ATP-binding protein	NA	NA	-0.00182906	1	0.168	1
chrEMRSA15:1024379:G:T	ABC transporter ATP-binding protein	NA	NA	-0.00126978	1	0.127	1
chrEMRSA15:1024379:G:A	ABC transporter ATP-binding protein	NA	NA	-0.00292956	1	0.167	1
chrEMRSA15:1024384:T:C	ABC transporter ATP-binding protein	NA	1	-0.000500979	1	0.0529	1
chrEMRSA15:1024391:G:T	ABC transporter ATP-binding protein	NA	NA	0.00682764	1	0.0173	1
chrEMRSA15:1024394:A:T	ABC transporter ATP-binding protein	NA	NA	0.0068333	1	-0.331	1
chrEMRSA15:1024397:G:A	ABC transporter ATP-binding protein	NA	NA	-0.00320299	1	0.237	1
chrEMRSA15:1024402:G:A	ABC transporter ATP-binding protein	NA	NA	-0.00182906	1	0.168	1
chrEMRSA15:1024408:C:T	ABC transporter ATP-binding protein	0	1	0.0101208	1	-0.641	1
chrEMRSA15:1024420:G:A	ABC transporter ATP-binding protein	NA	1	-0.00464183	1	0.434	1
chrEMRSA15:1024421:T:C	ABC transporter ATP-binding protein	NA	NA	-0.00126978	1	0.127	1
chrEMRSA15:1024427:A:T	ABC transporter ATP-binding protein	NA	NA	0.0068333	1	-0.331	1
chrEMRSA15:1024440:A:G	ABC transporter ATP-binding protein	NA	1	-8.62024e-05	1	0.000378	1
chrEMRSA15:1024443:A:G	ABC transporter ATP-binding protein	NA	1	2.68176e-08	1	5.01e-07	1
chrEMRSA15:1024454:T:C	ABC transporter ATP-binding protein	NA	NA	-0.00126978	1	0.127	1
chrEMRSA15:1024461:A:G	ABC transporter ATP-binding protein	NA	1	1.86221e-05	1	1.7e-05	1
chrEMRSA15:1024478:G:A	ABC transporter ATP-binding protein	NA	1	-0.00840375	1	0.301	1
chrEMRSA15:1024481:A:G	ABC transporter ATP-binding protein	NA	NA	-0.00182906	1	0.168	1
chrEMRSA15:1024493:G:T	ABC transporter ATP-binding protein	NA	NA	0.0324086	1	-0.549	1
chrEMRSA15:1024504:C:T	ABC transporter ATP-binding protein	NA	1	-4.03962e-05	1	1.15e-05	1
chrEMRSA15:1024523:A:G	ABC transporter ATP-binding protein	NA	1	0.000170579	1	0.0031	1
chrEMRSA15:1024524:G:T	ABC transporter ATP-binding protein	NA	NA	-0.00111743	1	0.12	1
chrEMRSA15:1024525:T:C	ABC transporter ATP-binding protein	NA	1	-6.25736e-06	1	NA	NA
chrEMRSA15:1024526:G:A	ABC transporter ATP-binding protein	NA	1	-0.00152609	1	0.291	1
chrEMRSA15:1024546:T:C	ABC transporter ATP-binding protein	16.94	0.908935	-0.01314	1	0.113	1
chrEMRSA15:1024550:A:T	ABC transporter ATP-binding protein	NA	NA	-0.00111743	1	0.12	1
chrEMRSA15:1024552:G:A	ABC transporter ATP-binding protein	NA	1	-3.96986e-06	1	0.000233	1
chrEMRSA15:1024552:G:T	ABC transporter ATP-binding protein	NA	1	-4.03004e-05	1	3.01e-06	1
chrEMRSA15:1024553:C:T	ABC transporter ATP-binding protein	NA	NA	-0.0109649	1	0.0617	1
chrEMRSA15:1024557:C:T	ABC transporter ATP-binding protein	0	1	0.0111835	1	-0.77	1
chrEMRSA15:1024560:C:T	ABC transporter ATP-binding protein	3.34	1	-0.0115701	1	-0.116	1
chrEMRSA15:1024577:T:A	ABC transporter ATP-binding protein	NA	1	-0.00344002	1	0.202	1
chrEMRSA15:1024604:t:tG		NA	NA	0.00590593	1	-0.136	1
chrEMRSA15:1024605:G:A		NA	1	-0.00194392	1	0.278	1
chrEMRSA15:1024642:T:C	putative membrane protein	NA	1	-0.000788223	1	0.0205	1
chrEMRSA15:1024644:G:C	putative membrane protein	NA	1	-2.26649e-05	1	NA	NA
chrEMRSA15:1024644:G:A	putative membrane protein	NA	1	-0.0128757	0.119613	0.784	1
chrEMRSA15:1024645:T:C	putative membrane protein	NA	NA	-0.00705293	1	0.299	1
chrEMRSA15:1024661:A:G	putative membrane protein	NA	1	-1.04199e-05	1	4.64e-06	1
chrEMRSA15:1024663:G:A	putative membrane protein	NA	1	0.00133872	1	-0.0285	1
chrEMRSA15:1024668:T:C	putative membrane protein	NA	1	-0.000369896	1	0.000309	1
chrEMRSA15:1024679:G:A	putative membrane protein	NA	1	-0.00121258	1	0.0537	1
chrEMRSA15:1024680:C:T	putative membrane protein	NA	1	-5.09756e-05	1	0.000773	1
chrEMRSA15:1024681:T:A	putative membrane protein	NA	NA	-0.00224381	1	0.245	1
chrEMRSA15:1024693:G:A	putative membrane protein	NA	NA	-0.00182906	1	0.168	1
chrEMRSA15:1024696:A:T	putative membrane protein	NA	NA	0.0068333	1	-0.331	1
chrEMRSA15:1024699:T:C	putative membrane protein	NA	NA	-0.00111743	1	0.12	1
chrEMRSA15:1024701:G:A	putative membrane protein	NA	NA	0.00679069	1	-0.234	1
chrEMRSA15:1024702:G:A	putative membrane protein	NA	1	3.9566e-05	1	8.88e-06	1
chrEMRSA15:1024705:G:A	putative membrane protein	NA	1	-0.00583941	1	0.176	1
chrEMRSA15:1024711:G:A	putative membrane protein	NA	NA	-0.00182906	1	0.168	1
chrEMRSA15:1024719:C:T	putative membrane protein	NA	NA	-0.00723939	1	0.273	1
chrEMRSA15:1024741:G:T	putative membrane protein	NA	1	-0.00449991	1	0.179	1
chrEMRSA15:1024767:C:T	putative membrane protein	NA	1	-0.000788223	1	0.0205	1
chrEMRSA15:1024768:A:G	putative membrane protein	NA	1	-0.0004657	1	0.0354	1
chrEMRSA15:1024771:T:C	putative membrane protein	NA	NA	0.00682764	1	0.0173	1
chrEMRSA15:1024783:C:A	putative membrane protein	0	1	0.016228	1	-0.137	1
chrEMRSA15:1024783:C:T	putative membrane protein	NA	1	-9.56748e-05	1	NA	NA
chrEMRSA15:1024798:T:G	putative membrane protein	NA	NA	-0.00174359	1	-0.148	1
chrEMRSA15:1024798:T:A	putative membrane protein	NA	NA	0	1	NA	NA
chrEMRSA15:1024798:T:C	putative membrane protein	NA	NA	0	1	NA	NA
chrEMRSA15:1024801:C:A	putative membrane protein	0.9102	1	0.0227571	1	-0.134	1
chrEMRSA15:1024801:C:T	putative membrane protein	NA	1	-6.28623e-06	1	2.58e-05	1
chrEMRSA15:1024810:T:C	putative membrane protein	0	1	0.0185563	1	-0.14	1
chrEMRSA15:1024810:T:A	putative membrane protein	NA	NA	0	1	NA	NA
chrEMRSA15:1024810:T:G	putative membrane protein	NA	NA	0	1	NA	NA
chrEMRSA15:1024812:C:A	putative membrane protein	NA	1	-3.3298e-05	1	1.27e-06	1
chrEMRSA15:1024812:C:T	putative membrane protein	NA	1	-0.000312186	1	0.00181	1
chrEMRSA15:1024813:G:A	putative membrane protein	NA	NA	0.0020347	1	0.196	1
chrEMRSA15:1024816:T:A	putative membrane protein	NA	NA	-0.00174359	1	-0.148	1
chrEMRSA15:1024817:G:A	putative membrane protein	NA	1	-0.000189752	1	0.000346	1
chrEMRSA15:1024846:C:T	putative membrane protein	NA	NA	-0.00346188	1	0.168	1
chrEMRSA15:1024858:T:A	putative membrane protein	0	1	0.027009	1	-0.14	1
chrEMRSA15:1024894:C:T	putative membrane protein	NA	NA	-0.00162472	1	0.187	1
chrEMRSA15:1024899:A:G	putative membrane protein	NA	1	7.5529e-06	1	2.38e-06	1
chrEMRSA15:1024906:T:A	putative membrane protein	NA	NA	-0.00162472	1	0.187	1
chrEMRSA15:1024909:A:G	putative membrane protein	0	1	0.00927024	1	-0.135	1
chrEMRSA15:1024921:G:A	putative membrane protein	NA	1	-0.00367872	1	0.235	1
chrEMRSA15:1024936:G:A	putative membrane protein	NA	1	-0.00117747	1	0.228	1
chrEMRSA15:1024945:C:A	putative membrane protein	NA	1	-0.000291166	1	0.0408	1
chrEMRSA15:1024960:G:A	putative membrane protein	0.004759	1	0.000838327	1	-0.00678	1
chrEMRSA15:1024963:T:G	putative membrane protein	0	1	0.016228	1	-0.137	1
chrEMRSA15:1024969:T:A	putative membrane protein	NA	1	-0.00584098	1	0.231	1
chrEMRSA15:1024972:A:G	putative membrane protein	NA	1	-0.000132169	1	0.000506	1
chrEMRSA15:1024986:G:A	putative membrane protein	NA	NA	-0.00183479	1	-0.0538	1
chrEMRSA15:1024986:G:T	putative membrane protein	NA	NA	0	1	NA	NA
chrEMRSA15:1024990:A:C	putative membrane protein	NA	NA	-0.00162472	1	0.187	1
chrEMRSA15:1024996:A:G	putative membrane protein	NA	NA	-9.66879e-05	1	0.00118	1
chrEMRSA15:1024997:C:A	putative membrane protein	NA	1	-0.00789347	1	0.397	1
chrEMRSA15:1025002:C:T	putative membrane protein	0	1	0.016228	1	-0.137	1
chrEMRSA15:1025002:C:G	putative membrane protein	NA	NA	0	1	NA	NA
chrEMRSA15:1025002:C:A	putative membrane protein	NA	NA	0	1	NA	NA
chrEMRSA15:1025008:G:A	putative membrane protein	0	1	0.016228	1	-0.137	1
chrEMRSA15:1025008:G:C	putative membrane protein	NA	NA	0	1	NA	NA
chrEMRSA15:1025008:G:T	putative membrane protein	NA	NA	0	1	NA	NA
chrEMRSA15:1025009:A:C	putative membrane protein	NA	1	6.86769e-08	1	6.71e-06	1
chrEMRSA15:1025029:A:C	putative membrane protein	0	1	0.016228	1	-0.137	1
chrEMRSA15:1025046:C:G	putative membrane protein	NA	NA	-0.00723939	1	0.273	1
chrEMRSA15:1025050:G:A	putative membrane protein	NA	1	-0.00117747	1	0.228	1
chrEMRSA15:1025055:T:C	putative membrane protein	NA	1	-0.000353629	1	4.01e-05	1
chrEMRSA15:1025074:G:T	putative membrane protein	NA	NA	-0.00182906	1	0.168	1
chrEMRSA15:1025086:C:A	putative membrane protein	NA	NA	0.0068333	1	-0.331	1
chrEMRSA15:1025092:A:G	putative membrane protein	NA	NA	-0.00182906	1	0.168	1
chrEMRSA15:1025098:A:T	putative membrane protein	NA	1	-0.000330152	1	0.0342	1
chrEMRSA15:1025100:C:T	putative membrane protein	NA	1	-0.000110703	1	7.77e-05	1
chrEMRSA15:1025122:A:T	putative membrane protein	NA	NA	-0.00182906	1	0.168	1
chrEMRSA15:1025136:C:T	putative membrane protein	NA	1	-5.76307e-06	1	9.72e-06	1
chrEMRSA15:1025140:A:C	putative membrane protein	NA	1	-4.6232e-06	1	4.83e-05	1
chrEMRSA15:1025146:A:T	putative membrane protein	0	1	0.016228	1	-0.137	1
chrEMRSA15:1025152:T:A	putative membrane protein	NA	NA	-0.00182906	1	0.168	1
chrEMRSA15:1025158:T:A	putative membrane protein	NA	NA	-0.00646612	1	-0.157	1
chrEMRSA15:1025170:C:T	putative membrane protein	NA	NA	-0.00182906	1	0.168	1
chrEMRSA15:1025178:C:T	putative membrane protein	NA	1	8.81274e-06	1	2.54e-06	1
chrEMRSA15:1025204:ta:t		0.1266	1	0.00168388	1	-0.00341	1
chrEMRSA15:1025204:ta:tAa		0.1162	1	0.00200273	1	-0.0365	1
chrEMRSA15:1025204:ta:tAAa		NA	NA	0	1	NA	NA
chrEMRSA15:1025216:C:T		NA	1	-8.35841e-05	1	8.03e-06	1
chrEMRSA15:1025220:C:A		NA	1	-0.000143713	1	1.72e-05	1
chrEMRSA15:1025228:G:A		0	1	0.0119155	0.0206894	-0.844	0.113714
chrEMRSA15:1025245:C:T		NA	1	4.08994e-05	1	NA	NA
chrEMRSA15:1025254:T:C		NA	1	-8.69835e-06	1	NA	NA
chrEMRSA15:1025273:G:A	NA	NA	1	-2.53741e-06	1	7.36e-06	1
chrEMRSA15:1025299:C:T	NA	NA	1	-0.000185352	1	0.0615	1
chrEMRSA15:1025312:A:G	NA	NA	1	1.47329e-05	1	0.000297	1
chrEMRSA15:1025325:G:A	NA	NA	NA	-0.00162472	1	0.187	1
chrEMRSA15:1025328:A:C	NA	NA	1	-0.00119796	1	0.0247	1
chrEMRSA15:1025355:agt:a	NA	NA	1	-0.00222645	1	0.121	1
chrEMRSA15:1025355:agt:aGTgt	NA	NA	1	-0.00322307	1	0.125	1
chrEMRSA15:1025364:gattt:g		NA	1	0.000104584	1	2.71e-05	1
chrEMRSA15:1025365:A:G		NA	1	5.30594e-06	1	9.42e-08	1
chrEMRSA15:1025370:T:A		NA	1	-0.000444864	1	3.44e-05	1
chrEMRSA15:1025370:tttaa:t		NA	1	-0.00255264	1	0.1	1
chrEMRSA15:1025391:A:G		0	8.61689e-301	0.0154304	4.3973e-08	-0.977	5.77266e-05
chrEMRSA15:1025397:G:A		0	1	-0.00234108	1	-0.133	1
chrEMRSA15:1025398:T:C		NA	NA	-0.00162472	1	0.187	1
chrEMRSA15:1025402:C:G		NA	NA	-0.000874914	1	0.000819	1
chrEMRSA15:1025415:G:C		NA	NA	-0.00182906	1	0.168	1
chrEMRSA15:1025418:G:A		NA	NA	0.00682764	1	0.0173	1
chrEMRSA15:1025419:T:C		NA	NA	-0.00320299	1	0.237	1
chrEMRSA15:1025420:C:T		NA	NA	-0.00182906	1	0.168	1
chrEMRSA15:1025423:C:T		NA	NA	-0.00182906	1	0.168	1
chrEMRSA15:1025431:T:G		0	1	0.00012879	1	-0.372	1
chrEMRSA15:1025433:C:T		0	1	-0.00876019	1	0.116	1
chrEMRSA15:1025442:C:T		NA	NA	-0.00297882	1	0.157	1
chrEMRSA15:1025448:A:G		NA	NA	-0.00297882	1	0.157	1
chrEMRSA15:1025449:G:A		0	1	0.0162841	1	-0.137	1
chrEMRSA15:1025449:G:T		NA	NA	0	1	NA	NA
chrEMRSA15:1025463:G:A		0	1	0.00337338	1	-0.00216	1
chrEMRSA15:1025463:G:C		NA	NA	0	1	NA	NA
chrEMRSA15:1025463:G:T		NA	NA	0	1	NA	NA
chrEMRSA15:1025465:C:T		0	1	0.00012879	1	-0.372	1
chrEMRSA15:1025469:G:A		0.06712	1	0.000601688	1	-0.00111	1
chrEMRSA15:1025469:G:C		NA	NA	0	1	NA	NA
chrEMRSA15:1025469:G:T		NA	NA	0	1	NA	NA
chrEMRSA15:1025477:A:G		NA	NA	-0.00182906	1	0.168	1
chrEMRSA15:1025480:G:A		0.09961	0.0907411	0.00054173	1	-0.00095	1
chrEMRSA15:1025480:G:T		NA	NA	0	1	NA	NA
chrEMRSA15:1025481:A:G		NA	NA	-0.00571118	1	-0.223	1
chrEMRSA15:1025493:G:A		0.0931	0.0152473	0.00045933	1	-0.00107	1
chrEMRSA15:1025493:G:T		NA	NA	0	1	NA	NA
chrEMRSA15:1025496:T:C		NA	NA	-0.00182906	1	0.168	1
chrEMRSA15:1025502:T:C		NA	NA	-0.00162472	1	0.187	1
chrEMRSA15:1025511:A:T		0.01825	2.82296e-07	0.0162589	8.33238e-05	-0.443	1
chrEMRSA15:1025513:A:G		NA	NA	-0.00182906	1	0.168	1
chrEMRSA15:1025514:ta:t		NA	1	1.67481e-06	1	NA	NA
chrEMRSA15:1025526:A:G		NA	1	-1.44875e-05	1	NA	NA
chrEMRSA15:1025526:A:T		NA	1	1.47969e-05	1	NA	NA
chrEMRSA15:1025537:T:G		0.09066	1	0.0161264	1	-0.0684	1
chrEMRSA15:1025540:T:G		NA	1	-0.00177714	1	0.118	1
chrEMRSA15:1025541:G:A		0.1404	0.000345484	0.000637916	1	-0.0062	1
chrEMRSA15:1025541:G:T		NA	NA	0	1	NA	NA
chrEMRSA15:1025544:C:T		0.1245	2.20884e-05	0.00122275	1	-0.00934	1
chrEMRSA15:1025544:C:G		NA	NA	0	1	NA	NA
chrEMRSA15:1025544:C:A		NA	NA	0	1	NA	NA
chrEMRSA15:1025551:A:G		0.1239	1.65355e-05	0.00191031	1	-0.0181	1
chrEMRSA15:1025553:G:T		NA	1	3.92509e-05	1	1.03e-06	1
chrEMRSA15:1025558:G:A		NA	1	-0.026786	1	0.848	1
chrEMRSA15:1025561:A:G		0.7896	1	0.00776994	1	-0.0885	1
chrEMRSA15:1025565:A:T		0.6479	1	0.000717026	1	-0.000959	1
chrEMRSA15:1025565:A:C		NA	NA	-0.0028422	1	0.14	1
chrEMRSA15:1025568:T:C		0.2049	1	0.00348563	1	-0.0797	1
chrEMRSA15:1025569:G:A		0.1007	1	0.00592937	1	-0.223	1
chrEMRSA15:1025576:G:A		NA	1	-0.00119123	1	0.0126	1
chrEMRSA15:1025579:A:T		NA	1	-0.00196654	1	0.00171	1
chrEMRSA15:1025580:G:A		NA	NA	-0.0028422	1	0.14	1
chrEMRSA15:1025581:C:T		NA	1	-3.95515e-05	1	5.39e-05	1
chrEMRSA15:1025581:ca:c		NA	1	-0.000941939	1	0.107	1
chrEMRSA15:1025583:A:T		1.865	1	-0.00372515	1	0.0122	1
chrEMRSA15:1025586:A:G		NA	1	1.27161e-05	1	0.0788	1
chrEMRSA15:1025587:A:G		NA	1	-0.00410031	1	0.146	1
chrEMRSA15:1025588:G:T		0.5926	1	3.41873e-05	1	-0.0175	1
chrEMRSA15:1025604:G:A		0.9036	1	-0.000553274	1	0.000823	1
chrEMRSA15:1025604:gc:g		22.55	1	-0.0133402	1	0.064	1
chrEMRSA15:1025605:C:G		0.696	1	-0.00185584	1	0.000368	1
chrEMRSA15:1025605:C:T		NA	NA	0	1	NA	NA
chrEMRSA15:1025605:C:A		NA	NA	0	1	NA	NA
chrEMRSA15:1025611:A:G		NA	NA	-0.00320299	1	0.237	1
chrEMRSA15:1025614:T:A		1.139	1	-0.00295866	1	0.000437	1
chrEMRSA15:1025616:G:A		0.3164	1	0.00184315	1	-0.00399	1
chrEMRSA15:1025617:G:A		0.496	1	-0.000677074	1	-0.000804	1
chrEMRSA15:1025617:G:T		NA	NA	0	1	NA	NA
chrEMRSA15:1025625:T:C		NA	1	-0.000245868	1	0.000777	1
chrEMRSA15:1025628:A:T		1.309	1	-0.000781562	1	0.000119	1
chrEMRSA15:1025631:C:T		0.432	1	8.63866e-05	1	-0.0014	1
chrEMRSA15:1025631:C:A		NA	NA	0	1	NA	NA
chrEMRSA15:1025632:G:A		2.859	1	-0.00407301	1	0.025	1
chrEMRSA15:1025633:C:T		1.634	1	0.00241878	1	-0.0228	1
chrEMRSA15:1025634:C:T		0	1	0.00866283	1	-0.297	1
chrEMRSA15:1025639:A:G		0.4945	1	-9.11942e-05	1	0.00156	1
chrEMRSA15:1025642:T:A		0.7863	1	-0.000361335	1	0.00241	1
chrEMRSA15:1025644:C:A		NA	1	-0.00768601	1	0.897	1
chrEMRSA15:1025646:A:T		1.899	1	-0.00241327	1	0.00146	1
chrEMRSA15:1025646:A:C		NA	NA	0	1	NA	NA
chrEMRSA15:1025646:A:G		NA	NA	0	1	NA	NA
chrEMRSA15:1025649:A:G		NA	1	-6.50877e-05	1	0.0111	1
chrEMRSA15:1025651:G:T		1.311	1	-0.00293612	1	0.00172	1
chrEMRSA15:1025651:G:A		NA	NA	0	1	NA	NA
chrEMRSA15:1025651:G:C		NA	NA	0	1	NA	NA
chrEMRSA15:1025655:C:A		NA	NA	-0.000914535	1	0.000148	1
chrEMRSA15:1025656:T:A		NA	1	-9.37853e-05	1	0.000217	1
chrEMRSA15:1025657:A:T		NA	1	-0.00195155	1	0.00743	1
chrEMRSA15:1025663:T:G		0	1	-9.75821e-05	1	-0.000103	1
chrEMRSA15:1025663:T:C		NA	NA	0	1	NA	NA
chrEMRSA15:1025667:A:G		NA	1	-0.000137561	1	0.000103	1
chrEMRSA15:1025668:G:A		NA	NA	-0.00723939	1	0.273	1
chrEMRSA15:1025668:G:C		NA	1	-5.13071e-05	1	NA	NA
chrEMRSA15:1025673:A:T		NA	1	-0.00565237	1	0.329	1
chrEMRSA15:1025679:C:A		0.3725	1	0.0030791	1	-0.005	1
chrEMRSA15:1025679:C:T		NA	NA	0	1	NA	NA
chrEMRSA15:1025679:C:G		NA	1	-1.05357e-05	1	6.01e-07	1
chrEMRSA15:1025681:C:T		0.05097	1	0.00611	1	-0.00815	1
chrEMRSA15:1025681:C:A		NA	NA	0	1	NA	NA
chrEMRSA15:1025683:A:T		0.4545	1	0.0195342	1	-0.273	1
chrEMRSA15:1025735:g:gT	hypothetical protein	0	1	0.0132657	0.00313966	-0.911	0.00110916
chrEMRSA15:1025735:g:gTT	hypothetical protein	NA	NA	0	1	NA	NA
chrEMRSA15:1025736:T:G	hypothetical protein	0.01509	6.54336e-16	0.00287892	1	-0.0204	1
chrEMRSA15:1025740:T:G	hypothetical protein	NA	1	-1.5654e-05	1	1.11e-05	1
chrEMRSA15:1025740:ta:t	hypothetical protein	NA	1	-0.000319538	1	0.0189	1
chrEMRSA15:1025741:A:T	hypothetical protein	0.004831	2.60117e-12	0.0191251	1	-0.0257	1
chrEMRSA15:1025742:C:T	hypothetical protein	13.33	1	-0.0166193	1	0.0344	1
chrEMRSA15:1025752:A:G	hypothetical protein	0	1	0.00823728	1	-0.277	1
chrEMRSA15:1025760:A:G	hypothetical protein	NA	NA	-0.00174359	1	-0.148	1
chrEMRSA15:1025760:A:T	hypothetical protein	NA	1	-0.0014862	1	0.0275	1
chrEMRSA15:1025766:C:T	hypothetical protein	NA	1	-6.7061e-07	1	0.0141	1
chrEMRSA15:1025776:T:C	hypothetical protein	NA	NA	-0.00182906	1	0.168	1
chrEMRSA15:1025812:A:G	hypothetical protein	NA	1	1.47989e-05	1	0.000989	1
chrEMRSA15:1025815:A:T	hypothetical protein	NA	1	-0.00291979	1	0.236	1
chrEMRSA15:1025828:T:C		NA	1	-9.17712e-05	1	NA	NA
chrEMRSA15:1025833:C:T		NA	1	-2.72637e-05	1	1.54e-06	1
chrEMRSA15:1025834:C:T		NA	1	-3.2441e-05	1	0.000118	1
chrEMRSA15:1025837:A:G		NA	1	-0.00173021	1	0.0225	1
chrEMRSA15:1025849:T:A		NA	1	-0.0011157	1	0.17	1
chrEMRSA15:1025863:T:A		NA	NA	-0.00162472	1	0.187	1
chrEMRSA15:1025864:T:C		NA	1	-5.2456e-05	1	0.00121	1
chrEMRSA15:1025866:C:T		NA	1	0.000235877	1	NA	NA
chrEMRSA15:1025868:C:T		NA	1	0.000314489	1	1.06e-05	1
chrEMRSA15:1025869:G:A		NA	NA	-0.00162472	1	0.187	1
chrEMRSA15:1025888:T:A		NA	1	-0.00444921	1	0.403	1
chrEMRSA15:1025895:A:T		NA	1	-0.0272009	1	0.945	1
chrEMRSA15:1025897:T:C		NA	NA	-0.00162472	1	0.187	1
chrEMRSA15:1025904:C:T		NA	1	6.14496e-06	1	0.0011	1
chrEMRSA15:1025914:T:C		NA	1	-4.35605e-05	1	6.52e-07	1
chrEMRSA15:1025915:c:cA		NA	1	-3.29862e-05	1	7.67e-08	1
chrEMRSA15:1025956:T:G		NA	NA	-0.0112145	1	0.771	1
chrEMRSA15:1025993:G:A	putative membrane protein	NA	NA	-0.00182906	1	0.168	1
chrEMRSA15:1026027:T:C	putative membrane protein	NA	1	7.25397e-05	1	8.68e-05	1
chrEMRSA15:1026043:T:C	putative membrane protein	NA	1	-3.71954e-05	1	1.66e-05	1
chrEMRSA15:1026064:G:A	putative membrane protein	NA	1	-1.35962e-07	1	NA	NA
chrEMRSA15:1026065:C:T	putative membrane protein	NA	1	-0.000169234	1	0.00849	1
chrEMRSA15:1026067:A:T	putative membrane protein	NA	1	-0.00548407	1	0.552	1
chrEMRSA15:1026107:C:T	putative membrane protein	NA	1	0.000310168	1	9.66e-06	1
chrEMRSA15:1026122:T:C	putative membrane protein	0	1	0.00279599	1	-0.185	1
chrEMRSA15:1026123:G:T	putative membrane protein	0	1	0.00794855	1	-0.279	1
chrEMRSA15:1026146:A:G	putative membrane protein	NA	1	-3.08654e-05	1	8.5e-08	1
chrEMRSA15:1026149:G:A	putative membrane protein	NA	1	-0.00789347	1	0.397	1
chrEMRSA15:1026166:G:A	putative membrane protein	NA	1	0.000145266	1	1.72e-07	1
chrEMRSA15:1026172:A:T	putative membrane protein	0	1	0.00012879	1	-0.372	1
chrEMRSA15:1026182:A:G	putative membrane protein	NA	1	-0.00138509	1	0.0218	1
chrEMRSA15:1026201:C:T	putative membrane protein	NA	1	-0.00704751	1	0.49	1
chrEMRSA15:1026222:G:C	putative membrane protein	0	1	0.0107021	1	-0.441	1
chrEMRSA15:1026263:A:G	putative membrane protein	NA	1	9.67922e-06	1	1.02e-06	1
chrEMRSA15:1026286:T:A	putative membrane protein	NA	NA	-0.00182906	1	0.168	1
chrEMRSA15:1026296:T:A	putative membrane protein	NA	1	-0.00995331	1	0.204	1
chrEMRSA15:1026316:T:C	putative membrane protein	0	1	0.016228	1	-0.137	1
chrEMRSA15:1026328:T:G	putative membrane protein	NA	NA	-0.00646612	1	-0.157	1
chrEMRSA15:1026328:T:A	putative membrane protein	NA	NA	0.00682764	1	0.0173	1
chrEMRSA15:1026343:T:G	putative membrane protein	0	1	0.000322383	1	-2.91e-05	1
chrEMRSA15:1026343:T:A	putative membrane protein	0	1	0.00341986	1	-0.167	1
chrEMRSA15:1026343:T:C	putative membrane protein	NA	NA	0	1	NA	NA
chrEMRSA15:1026349:T:A	putative membrane protein	0	1	6.87548e-05	1	-9.86e-05	1
chrEMRSA15:1026349:T:C	putative membrane protein	NA	NA	0	1	NA	NA
chrEMRSA15:1026354:G:A	putative membrane protein	NA	1	2.16111e-05	1	NA	NA
chrEMRSA15:1026364:A:G	putative membrane protein	0	1	0.000214814	1	-0.000523	1
chrEMRSA15:1026364:A:T	putative membrane protein	NA	NA	0	1	NA	NA
chrEMRSA15:1026367:G:A	putative membrane protein	0.1548	1	-0.000493321	1	-8.76e-05	1
chrEMRSA15:1026367:G:T	putative membrane protein	NA	NA	0	1	NA	NA
chrEMRSA15:1026373:C:T	putative membrane protein	NA	1	3.16765e-06	1	NA	NA
chrEMRSA15:1026397:A:T	putative membrane protein	0	1	-0.000155786	1	-0.000252	1
chrEMRSA15:1026407:G:T	putative membrane protein	NA	1	2.07927e-06	1	1.14e-05	1
chrEMRSA15:1026409:C:T	putative membrane protein	0	1	-6.6113e-05	1	-0.000181	1
chrEMRSA15:1026417:A:G	putative membrane protein	NA	1	-0.00365168	1	0.473	1
chrEMRSA15:1026429:A:G	putative membrane protein	NA	1	1.37651e-05	1	6.69e-08	1
chrEMRSA15:1026430:G:A	putative membrane protein	0	1	0.0292841	0.0423727	-0.877	1
chrEMRSA15:1026439:A:T	putative membrane protein	0	1	-1.59273e-05	1	-0.000206	1
chrEMRSA15:1026439:A:C	putative membrane protein	NA	NA	0	1	NA	NA
chrEMRSA15:1026450:T:A	putative membrane protein	0	1	0.00013956	1	-0.000327	1
chrEMRSA15:1026450:T:C	putative membrane protein	NA	NA	0	1	NA	NA
chrEMRSA15:1026450:T:G	putative membrane protein	NA	NA	0	1	NA	NA
chrEMRSA15:1026460:A:T	putative membrane protein	0	1	-8.51772e-05	1	-0.000204	1
chrEMRSA15:1026466:G:A	putative membrane protein	0	1	0.000569446	1	-3.25e-05	1
chrEMRSA15:1026466:G:C	putative membrane protein	NA	NA	0	1	NA	NA
chrEMRSA15:1026469:T:C	putative membrane protein	NA	1	-5.42484e-05	1	NA	NA
chrEMRSA15:1026475:T:C	putative membrane protein	NA	1	-0.00428061	1	0.201	1
chrEMRSA15:1026484:C:T	putative membrane protein	NA	NA	-0.00174359	1	-0.148	1
chrEMRSA15:1026511:C:T	putative membrane protein	0	8.61689e-301	0.0149439	0.00177471	-0.913	0.0455821
chrEMRSA15:1026517:T:G	putative membrane protein	NA	1	-0.00412132	1	0.271	1
chrEMRSA15:1026535:G:A	putative membrane protein	NA	NA	-0.00228671	1	0.234	1
chrEMRSA15:1026537:C:T	putative membrane protein	NA	1	0.00042033	1	0.00404	1
chrEMRSA15:1026555:T:C	putative membrane protein	NA	1	2.00317e-06	1	NA	NA
chrEMRSA15:1026581:T:G	putative membrane protein	NA	1	-0.000556622	1	0.105	1
chrEMRSA15:1026640:A:T	putative membrane protein	NA	1	-0.00356403	1	0.208	1
chrEMRSA15:1026659:G:A	putative membrane protein	0	1	0.00693101	1	-0.389	1
chrEMRSA15:1026664:G:A	putative membrane protein	NA	1	1.24826e-05	1	0.000162	1
chrEMRSA15:1026675:C:T	putative membrane protein	NA	1	-1.53602e-05	1	1.2e-07	1
chrEMRSA15:1026683:A:T	putative membrane protein	NA	NA	-0.00133284	1	0.00657	1
chrEMRSA15:1026694:T:C	putative membrane protein	NA	1	-0.026786	1	0.848	1
chrEMRSA15:1026724:A:G	putative membrane protein	NA	NA	-0.00174359	1	-0.148	1
chrEMRSA15:1026776:G:A	putative membrane protein	NA	1	1.25787e-05	1	8.38e-05	1
chrEMRSA15:1026815:A:G	putative membrane protein	NA	1	-0.00242261	1	0.209	1
chrEMRSA15:1026835:C:A	putative membrane protein	NA	1	-0.000322284	1	0.00895	1
chrEMRSA15:1026841:T:C	putative membrane protein	NA	1	-1.8139e-05	1	NA	NA
chrEMRSA15:1026845:G:A	putative membrane protein	NA	1	-0.000804746	1	0.0388	1
chrEMRSA15:1026847:A:G	putative membrane protein	NA	NA	-0.00174359	1	-0.148	1
chrEMRSA15:1026850:C:T	putative membrane protein	NA	1	-4.1362e-05	1	NA	NA
chrEMRSA15:1026854:A:G	putative membrane protein	NA	1	0.000168115	1	1.2e-05	1
chrEMRSA15:1026865:G:T	putative membrane protein	NA	1	6.09596e-06	1	0.00023	1
chrEMRSA15:1026892:A:G	putative membrane protein	NA	NA	-0.00174359	1	-0.148	1
chrEMRSA15:1026916:T:A	putative membrane protein	NA	1	-0.00551204	1	0.22	1
chrEMRSA15:1026922:C:T	putative membrane protein	NA	NA	-0.00723939	1	0.273	1
chrEMRSA15:1026937:A:G	putative membrane protein	NA	NA	-0.00162472	1	0.187	1
chrEMRSA15:1026949:T:G	putative membrane protein	NA	1	-0.00416018	1	0.191	1
chrEMRSA15:1026957:G:T	putative membrane protein	NA	1	-3.65198e-06	1	3.18e-06	1
chrEMRSA15:1026975:A:C	putative membrane protein	0	1	0.016228	1	-0.137	1
chrEMRSA15:1026976:T:G	putative membrane protein	NA	1	0.000229231	1	0.00041	1
chrEMRSA15:1026988:A:G	putative membrane protein	NA	NA	-0.00297882	1	0.157	1
chrEMRSA15:1026994:A:G	putative membrane protein	NA	NA	-0.00297882	1	0.157	1
chrEMRSA15:1027005:A:G	putative membrane protein	NA	1	-0.00146565	1	0.0435	1
chrEMRSA15:1027022:A:G	putative membrane protein	NA	NA	-0.000243653	1	0.00679	1
chrEMRSA15:1027028:C:T	putative membrane protein	3.34	1	0.019695	1	-0.137	1
chrEMRSA15:1027037:T:C	putative membrane protein	NA	1	0.000612825	1	0.0139	1
chrEMRSA15:1027040:T:G	putative membrane protein	NA	NA	0.00682764	1	0.0173	1
chrEMRSA15:1027066:A:C	putative membrane protein	0	1	-0.00425763	1	-0.109	1
chrEMRSA15:1027068:C:T	putative membrane protein	NA	1	-0.000479331	1	0.00342	1
chrEMRSA15:1027073:A:G	putative membrane protein	NA	1	-6.9017e-05	1	1.92e-05	1
chrEMRSA15:1027081:C:T	putative membrane protein	NA	1	-0.00451073	1	0.256	1
chrEMRSA15:1027082:T:C	putative membrane protein	NA	1	-0.00551204	1	0.22	1
chrEMRSA15:1027084:G:A	putative membrane protein	NA	NA	0.00682764	1	0.0173	1
chrEMRSA15:1027105:A:G	putative membrane protein	NA	1	-0.0272009	1	0.945	1
chrEMRSA15:1027109:C:T	putative membrane protein	NA	NA	-0.0177217	1	0.13	1
chrEMRSA15:1027132:C:A	putative membrane protein	NA	1	-1.44875e-05	1	NA	NA
chrEMRSA15:1027141:G:T	putative membrane protein	NA	NA	-0.0028422	1	0.14	1
chrEMRSA15:1027149:A:G	putative membrane protein	NA	1	-7.19411e-06	1	3.26e-05	1
chrEMRSA15:1027153:T:C	putative membrane protein	0	1	-0.00889832	1	0.145	1
chrEMRSA15:1027159:T:A	putative membrane protein	NA	1	-1.92666e-07	1	NA	NA
chrEMRSA15:1027171:C:T	putative membrane protein	0	1	-0.0246279	1	-0.122	1
chrEMRSA15:1027177:A:T	putative membrane protein	NA	NA	-0.00174359	1	-0.148	1
chrEMRSA15:1027178:C:T	putative membrane protein	NA	1	-0.0170862	1	0.495	1
chrEMRSA15:1027198:G:A	putative membrane protein	0	1	-0.00889832	1	0.145	1
chrEMRSA15:1027198:G:C	putative membrane protein	NA	1	1.47598e-05	1	0.000191	1
chrEMRSA15:1027230:T:C	putative membrane protein	NA	1	3.91939e-07	1	2.44e-07	1
chrEMRSA15:1027248:A:G	putative membrane protein	NA	1	-5.56592e-05	1	6.7e-05	1
chrEMRSA15:1027263:C:T	putative membrane protein	NA	1	-4.59107e-05	1	0.000191	1
chrEMRSA15:1027271:A:T		NA	NA	-0.00182906	1	0.168	1
chrEMRSA15:1027273:A:T		NA	NA	-0.00182906	1	0.168	1
chrEMRSA15:1027274:G:A		NA	1	0.000159064	1	7.62e-05	1
chrEMRSA15:1027276:A:G		NA	1	-8.58699e-06	1	0.00042	1
chrEMRSA15:1027279:A:T		NA	NA	-0.00182906	1	0.168	1
chrEMRSA15:1027289:T:A		NA	NA	0.00136527	1	-0.093	1
chrEMRSA15:1027296:ta:t		0	1	0.0107021	1	-0.441	1
chrEMRSA15:1027308:T:C		NA	1	0.000185437	1	9.97e-08	1
chrEMRSA15:1027309:G:C		NA	1	0.000185437	1	9.97e-08	1
chrEMRSA15:1027309:G:A		NA	1	3.62399e-06	1	9.98e-06	1
chrEMRSA15:1027316:C:T		NA	1	-0.000312349	1	0.0348	1
chrEMRSA15:1027318:a:aC		NA	1	-0.00444921	1	0.403	1
chrEMRSA15:1027326:G:T		NA	1	-6.1823e-05	1	6.97e-05	1
chrEMRSA15:1027326:G:A		0	1	0.0125332	1	-0.961	0.0317761
chrEMRSA15:1027340:T:A		NA	1	-0.00215525	1	0.316	1
chrEMRSA15:1027343:C:T		0	1	-0.0120735	1	-0.122	1
chrEMRSA15:1027344:T:A		NA	NA	-0.000182625	1	0.0019	1
chrEMRSA15:1027346:A:T		NA	1	-5.56592e-05	1	6.7e-05	1
chrEMRSA15:1027347:G:A		NA	NA	0.0106792	1	-0.215	1
chrEMRSA15:1027353:T:G		0	1	0.033032	1	-0.268	1
chrEMRSA15:1027353:T:A		NA	1	-0.00607017	1	0.352	1
chrEMRSA15:1027354:G:A		NA	1	-0.00607017	1	0.352	1
chrEMRSA15:1027374:G:A		NA	1	4.43661e-05	1	4.15e-05	1
chrEMRSA15:1027377:ctt:ct		0.7537	1	-0.000256374	1	0.00278	1
chrEMRSA15:1027377:ctt:c		NA	NA	0	1	NA	NA
chrEMRSA15:1027377:ctt:cTtt		NA	1	-0.000225333	1	0.0112	1
chrEMRSA15:1027377:ctt:cTTtt		NA	NA	0	1	NA	NA
chrEMRSA15:1027386:T:G		0	1.2207e-08	0.015037	1.77354e-13	-1	9.86041e-13
chrEMRSA15:1027387:A:G		NA	1	-5.34548e-06	1	1.72e-05	1
chrEMRSA15:1027389:C:T		NA	NA	-0.00182906	1	0.168	1
chrEMRSA15:1027402:A:G		NA	NA	-0.00111743	1	0.12	1
chrEMRSA15:1027404:T:C		NA	1	-0.000322284	1	0.00895	1
chrEMRSA15:1027406:A:G		NA	NA	0.00219459	1	-0.46	1
chrEMRSA15:1027409:T:A		NA	NA	-0.00111743	1	0.12	1
chrEMRSA15:1027410:G:A		NA	NA	-0.00174359	1	-0.148	1
chrEMRSA15:1027414:T:C		0	1	0.0294551	1	-0.137	1
chrEMRSA15:1027419:T:C		0	1	0.013668	0.516124	-0.945	1
chrEMRSA15:1027420:A:T		NA	1	-0.005929	1	0.228	1
chrEMRSA15:1027423:T:C		NA	1	-0.000178215	1	0.0146	1
chrEMRSA15:1027431:A:T		NA	1	4.13517e-05	1	NA	NA
chrEMRSA15:1027436:A:T		NA	NA	-0.00297882	1	0.157	1
chrEMRSA15:1027442:A:G		NA	1	-2.79077e-05	1	9.46e-06	1
chrEMRSA15:1027452:C:A		NA	1	-6.49013e-06	1	0.000119	1
chrEMRSA15:1027467:A:G		NA	NA	-0.00182906	1	0.168	1
chrEMRSA15:1027483:T:C		NA	NA	0.00219459	1	-0.46	1
chrEMRSA15:1027489:C:T		NA	NA	-0.00705293	1	0.299	1
chrEMRSA15:1027491:A:T		NA	NA	0.0059509	1	-0.072	1
chrEMRSA15:1027500:G:T		0	1	-0.00876019	1	0.116	1
chrEMRSA15:1027505:T:A		NA	NA	-0.00182906	1	0.168	1
chrEMRSA15:1027510:G:A		NA	NA	0.0253571	1	-0.143	1
chrEMRSA15:1027513:G:T		2.389	1	-0.0158314	1	0.0599	1
chrEMRSA15:1027514:C:T		0.3061	1	0.000223637	1	-0.000128	1
chrEMRSA15:1027514:C:A		NA	NA	0	1	NA	NA
chrEMRSA15:1027514:C:G		NA	NA	0	1	NA	NA
chrEMRSA15:1027517:C:T		2.472	1	-0.00821132	1	0.0124	1
chrEMRSA15:1027518:T:A		3.257	1	-0.00395583	1	0.00238	1
chrEMRSA15:1027518:T:G		NA	NA	0	1	NA	NA
chrEMRSA15:1027519:T:A		NA	1	-0.000129531	1	0.000307	1
chrEMRSA15:1027520:A:G		NA	1	-0.000388947	1	0.000542	1
chrEMRSA15:1027520:A:T		3.154	1	-0.00292034	1	0.00436	1
chrEMRSA15:1027523:G:T		2.619	1	-0.00544556	1	0.0107	1
chrEMRSA15:1027523:G:A		NA	NA	0	1	NA	NA
chrEMRSA15:1027526:T:A		0	1	-0.00133404	1	-0.000623	1
chrEMRSA15:1027527:T:C		NA	NA	-0.00162472	1	0.187	1
chrEMRSA15:1027528:T:G		NA	NA	-0.00412246	1	0.0872	1
chrEMRSA15:1027529:G:A		NA	NA	-0.00162472	1	0.187	1
chrEMRSA15:1027529:G:T		NA	1	-0.000423051	1	0.171	1
chrEMRSA15:1027538:T:C		NA	NA	0.0106792	1	-0.215	1
chrEMRSA15:1027546:A:G		NA	NA	0.00136527	1	-0.093	1
chrEMRSA15:1027548:T:C		0	1	0.000362143	1	-0.00017	1
chrEMRSA15:1027551:C:A		0	1	0.000265538	1	-0.000113	1
chrEMRSA15:1027551:C:T		NA	NA	0	1	NA	NA
chrEMRSA15:1027551:C:G		NA	NA	0	1	NA	NA
chrEMRSA15:1027553:T:G		0	1	-0.00425763	1	-0.109	1
chrEMRSA15:1027555:G:A		0	1	0.00021806	1	-1.09e-05	1
chrEMRSA15:1027557:A:G		NA	1	-5.19547e-05	1	7.8e-06	1
chrEMRSA15:1027561:A:G		0	1	-0.00218875	1	0.000256	1
chrEMRSA15:1027561:A:C		NA	NA	0	1	NA	NA
chrEMRSA15:1027563:T:G		NA	1	-0.000459815	1	0.0294	1
chrEMRSA15:1027578:C:A		NA	NA	-0.00182906	1	0.168	1
chrEMRSA15:1027579:G:A		NA	1	-0.00374039	1	0.0578	1
chrEMRSA15:1027583:T:A		NA	NA	0.00219459	1	-0.46	1
chrEMRSA15:1027603:C:T		0	1	0.0124403	0.00114346	-0.919	0.000980638
chrEMRSA15:1027605:G:T		0	1	-0.00876019	1	0.116	1
chrEMRSA15:1027614:G:T		NA	1	-4.22253e-05	1	0.000153	1
chrEMRSA15:1027633:T:C		NA	1	-0.000382164	1	0.0179	1
chrEMRSA15:1027637:G:A		NA	NA	-0.00182906	1	0.168	1
chrEMRSA15:1027642:C:A		0	1	-0.00425763	1	-0.109	1
chrEMRSA15:1027647:T:C		NA	1	-2.198e-05	1	0.00266	1
chrEMRSA15:1027656:T:C		NA	NA	-0.00182906	1	0.168	1
chrEMRSA15:1027670:A:T		NA	1	-0.00154986	1	0.213	1
chrEMRSA15:1027676:G:A		NA	1	-2.34412e-06	1	0.000406	1
chrEMRSA15:1027744:A:G	conserved hypothetical protein	NA	1	3.75895e-06	1	NA	NA
chrEMRSA15:1027764:G:A	conserved hypothetical protein	NA	1	0.000287175	1	0.0113	1
chrEMRSA15:1027765:A:G	conserved hypothetical protein	NA	1	-1.59633e-05	1	3.83e-06	1
chrEMRSA15:1027775:A:T	conserved hypothetical protein	NA	NA	-0.00182906	1	0.168	1
chrEMRSA15:1027779:G:A	conserved hypothetical protein	0	1	0.0130697	0.0436358	-0.934	1
chrEMRSA15:1027797:G:A	conserved hypothetical protein	NA	1	-0.000643995	1	0.000302	1
chrEMRSA15:1027798:A:G	conserved hypothetical protein	NA	1	-1.3998e-05	1	NA	NA
chrEMRSA15:1027800:A:G	conserved hypothetical protein	NA	NA	-0.00162472	1	0.187	1
chrEMRSA15:1027827:C:T	conserved hypothetical protein	NA	1	8.97281e-05	1	1.79e-06	1
chrEMRSA15:1027835:T:C	conserved hypothetical protein	NA	1	-0.033386	1	0.841	1
chrEMRSA15:1027837:C:A	conserved hypothetical protein	0	1	0.0104504	1	-0.406	1
chrEMRSA15:1027850:T:A	conserved hypothetical protein	NA	NA	-0.00182906	1	0.168	1
chrEMRSA15:1027854:C:T	conserved hypothetical protein	NA	1	-5.36858e-06	1	NA	NA
chrEMRSA15:1027855:G:A	conserved hypothetical protein	NA	1	-0.00506347	1	0.291	1
chrEMRSA15:1027856:C:T	conserved hypothetical protein	NA	1	-0.00123483	1	0.0138	1
chrEMRSA15:1027878:G:T	conserved hypothetical protein	NA	1	-6.9176e-06	1	NA	NA
chrEMRSA15:1027882:T:A	conserved hypothetical protein	0	1	0.0101273	1	-0.24	1
chrEMRSA15:1027890:G:T	conserved hypothetical protein	0	1	0.0121645	1	-0.943	1
chrEMRSA15:1027896:gctcaagaaat:g	conserved hypothetical protein	NA	1	-6.97298e-05	1	3.21e-05	1
chrEMRSA15:1027897:C:T	conserved hypothetical protein	NA	1	5.0185e-05	1	NA	NA
chrEMRSA15:1027902:G:C	conserved hypothetical protein	NA	1	-0.033386	1	0.841	1
chrEMRSA15:1027905:A:G	conserved hypothetical protein	NA	NA	-0.00646612	1	-0.157	1
chrEMRSA15:1027910:C:T	conserved hypothetical protein	NA	NA	0.0058136	1	-0.136	1
chrEMRSA15:1027915:C:A	conserved hypothetical protein	NA	NA	0.000176583	1	0.000253	1
chrEMRSA15:1027917:T:C	conserved hypothetical protein	0	1	0.00277916	1	-0.0738	1
chrEMRSA15:1027925:G:A	conserved hypothetical protein	NA	1	-0.033386	1	0.841	1
chrEMRSA15:1027929:T:A	conserved hypothetical protein	NA	NA	-0.0028422	1	0.14	1
chrEMRSA15:1027931:G:A	conserved hypothetical protein	NA	1	0.00265298	1	2.49e-05	1
chrEMRSA15:1027937:T:A	conserved hypothetical protein	NA	1	0.00124939	1	-0.0245	1
chrEMRSA15:1027939:C:A	conserved hypothetical protein	NA	NA	-0.0028422	1	0.14	1
chrEMRSA15:1027948:C:T	conserved hypothetical protein	NA	1	-0.000463746	1	0.00856	1
chrEMRSA15:1027957:A:G	conserved hypothetical protein	NA	1	-0.00485677	1	0.249	1
chrEMRSA15:1027958:T:A	conserved hypothetical protein	0	1	0.0349474	1	-0.644	1
chrEMRSA15:1027966:T:C	conserved hypothetical protein	NA	1	4.8361e-05	1	0.0027	1
chrEMRSA15:1027971:A:C	conserved hypothetical protein	NA	1	8.65735e-05	1	0.0157	1
chrEMRSA15:1027977:G:A	conserved hypothetical protein	NA	NA	-0.0112145	1	0.771	1
chrEMRSA15:1027981:C:T	conserved hypothetical protein	NA	1	-6.93557e-05	1	NA	NA
chrEMRSA15:1027984:A:G	conserved hypothetical protein	NA	NA	-0.00111743	1	0.12	1
chrEMRSA15:1027986:G:A	conserved hypothetical protein	0	1	0.0141597	1	-0.171	1
chrEMRSA15:1028006:T:C	conserved hypothetical protein	NA	NA	0.00219459	1	-0.46	1
chrEMRSA15:1028018:T:A	conserved hypothetical protein	NA	NA	-0.00174359	1	-0.148	1
chrEMRSA15:1028019:G:A	conserved hypothetical protein	NA	NA	0.00219459	1	-0.46	1
chrEMRSA15:1028024:G:A	conserved hypothetical protein	NA	1	-0.00324095	1	0.123	1
chrEMRSA15:1028030:A:G	conserved hypothetical protein	NA	NA	0.0068333	1	-0.331	1
chrEMRSA15:1028033:A:G	conserved hypothetical protein	NA	NA	-0.00197765	1	-0.104	1
chrEMRSA15:1028045:C:T	conserved hypothetical protein	0	1	0.0349474	1	-0.644	1
chrEMRSA15:1028046:G:A	conserved hypothetical protein	NA	1	-0.00412132	1	0.271	1
chrEMRSA15:1028051:T:C	conserved hypothetical protein	0	1	0.0027664	1	-0.111	1
chrEMRSA15:1028072:C:T	conserved hypothetical protein	NA	1	-0.0019342	1	0.0532	1
chrEMRSA15:1028103:A:C	conserved hypothetical protein	NA	1	-6.14274e-05	1	NA	NA
chrEMRSA15:1028123:A:G	conserved hypothetical protein	NA	NA	-0.00705293	1	0.299	1
chrEMRSA15:1028144:T:A	conserved hypothetical protein	NA	NA	-0.00174359	1	-0.148	1
chrEMRSA15:1028154:G:T	conserved hypothetical protein	NA	NA	0.0106792	1	-0.215	1
chrEMRSA15:1028159:A:G	conserved hypothetical protein	NA	NA	0.00219459	1	-0.46	1
chrEMRSA15:1028166:G:A	conserved hypothetical protein	NA	1	-0.00235269	1	0.0119	1
chrEMRSA15:1028171:C:T	conserved hypothetical protein	0	1	0.0199859	1	-0.566	1
chrEMRSA15:1028179:G:A	conserved hypothetical protein	NA	NA	-0.00111743	1	0.12	1
chrEMRSA15:1028183:T:A	conserved hypothetical protein	NA	0.00781181	-0.0196065	1	0.574	1
chrEMRSA15:1028192:T:G	conserved hypothetical protein	NA	NA	-0.00126978	1	0.127	1
chrEMRSA15:1028197:G:A	conserved hypothetical protein	NA	1	-0.003443	1	0.178	1
chrEMRSA15:1028198:C:A	conserved hypothetical protein	0	1	0.0189745	1	-0.272	1
chrEMRSA15:1028203:C:T	conserved hypothetical protein	NA	1	-0.00498322	1	0.116	1
chrEMRSA15:1028206:C:T	conserved hypothetical protein	NA	1	-4.54263e-05	1	2.38e-06	1
chrEMRSA15:1028208:G:A	conserved hypothetical protein	NA	1	-0.00157273	1	0.175	1
chrEMRSA15:1028213:T:G	conserved hypothetical protein	0	1	0.0111835	1	-0.77	1
chrEMRSA15:1028221:T:C	conserved hypothetical protein	NA	1	-0.00129322	1	0.0301	1
chrEMRSA15:1028225:C:T	conserved hypothetical protein	NA	1	-0.000776904	1	0.000397	1
chrEMRSA15:1028226:G:T	conserved hypothetical protein	0	1	0.0121041	0.00897382	-0.669	1
chrEMRSA15:1028231:A:G	conserved hypothetical protein	NA	NA	0.0119065	1	-0.0446	1
chrEMRSA15:1028246:T:C	conserved hypothetical protein	NA	1	0.00263822	1	0.138	1
chrEMRSA15:1028249:T:C	conserved hypothetical protein	NA	NA	0.000293592	1	-0.132	1
chrEMRSA15:1028266:G:T	conserved hypothetical protein	NA	1	-0.00162853	1	0.129	1
chrEMRSA15:1028277:G:A	conserved hypothetical protein	NA	1	3.72977e-05	1	1.9e-06	1
chrEMRSA15:1028277:G:T	conserved hypothetical protein	NA	1	-0.0071877	1	0.484	1
chrEMRSA15:1028282:C:T	conserved hypothetical protein	NA	NA	0.00219459	1	-0.46	1
chrEMRSA15:1028282:ct:c	conserved hypothetical protein	NA	1	-0.00105321	1	0.0225	1
chrEMRSA15:1028289:G:A	conserved hypothetical protein	NA	1	8.41371e-06	1	1.34e-07	1
chrEMRSA15:1028299:A:G	conserved hypothetical protein	0	1	0.0089864	1	-0.479	1
chrEMRSA15:1028303:G:A	conserved hypothetical protein	NA	NA	-0.00162472	1	0.187	1
chrEMRSA15:1028317:G:T	conserved hypothetical protein	3.667	1	-0.011318	1	0.409	1
chrEMRSA15:1028320:A:G	conserved hypothetical protein	3.34	1	-0.00388488	1	-0.119	1
chrEMRSA15:1028321:T:G	conserved hypothetical protein	NA	1	-0.00416018	1	0.191	1
chrEMRSA15:1028338:G:A	conserved hypothetical protein	0	1	0.0144231	0.00326776	-0.946	1
chrEMRSA15:1028343:G:A	conserved hypothetical protein	NA	NA	0.0106792	1	-0.215	1
chrEMRSA15:1028365:C:A	conserved hypothetical protein	NA	1	-0.000187048	1	0.0344	1
chrEMRSA15:1028380:T:C	conserved hypothetical protein	NA	1	-0.033386	1	0.841	1
chrEMRSA15:1028400:T:A	conserved hypothetical protein	NA	1	-0.000677741	1	0.0228	1
chrEMRSA15:1028407:C:T	conserved hypothetical protein	NA	1	-2.54527e-05	1	6.89e-08	1
chrEMRSA15:1028410:C:T	conserved hypothetical protein	NA	1	4.18576e-07	1	4.11e-08	1
chrEMRSA15:1028431:G:A	conserved hypothetical protein	NA	1	-0.00105321	1	0.0225	1
chrEMRSA15:1028486:T:C	conserved hypothetical protein	0	1	0.0159942	1	-0.137	1
chrEMRSA15:1028495:T:A	conserved hypothetical protein	NA	NA	0.0106792	1	-0.215	1
chrEMRSA15:1028530:C:T	conserved hypothetical protein	NA	1	1.73954e-05	1	2.21e-05	1
chrEMRSA15:1028532:G:A	conserved hypothetical protein	NA	NA	-0.0112145	1	0.771	1
chrEMRSA15:1028537:A:T	conserved hypothetical protein	NA	NA	-0.00248012	1	0.158	1
chrEMRSA15:1028537:A:C	conserved hypothetical protein	NA	NA	0.00219459	1	-0.46	1
chrEMRSA15:1028543:A:C	conserved hypothetical protein	NA	NA	-0.00182906	1	0.168	1
chrEMRSA15:1028558:A:G	conserved hypothetical protein	0	1	0.0168621	1	-0.0689	1
chrEMRSA15:1028558:A:T	conserved hypothetical protein	NA	1	-0.000212665	1	0.00357	1
chrEMRSA15:1028561:C:T	conserved hypothetical protein	NA	1	-0.00100355	1	0.0402	1
chrEMRSA15:1028567:C:T	conserved hypothetical protein	0	1	0.016228	1	-0.137	1
chrEMRSA15:1028573:A:G	conserved hypothetical protein	NA	1	3.58311e-06	1	7.43e-08	1
chrEMRSA15:1028579:C:T	conserved hypothetical protein	NA	1	-3.90862e-06	1	NA	NA
chrEMRSA15:1028585:A:G	conserved hypothetical protein	2.696	1	-0.00744501	1	0.495	1
chrEMRSA15:1028585:A:T	conserved hypothetical protein	NA	NA	0	1	NA	NA
chrEMRSA15:1028585:A:C	conserved hypothetical protein	NA	NA	0	1	NA	NA
chrEMRSA15:1028586:C:T	conserved hypothetical protein	NA	1	-0.00176867	1	0.342	1
chrEMRSA15:1028588:C:T	conserved hypothetical protein	2.696	1	-0.00744501	1	0.495	1
chrEMRSA15:1028588:C:A	conserved hypothetical protein	NA	NA	0	1	NA	NA
chrEMRSA15:1028588:C:G	conserved hypothetical protein	NA	NA	0	1	NA	NA
chrEMRSA15:1028591:C:T	conserved hypothetical protein	NA	NA	-0.00705293	1	0.299	1
chrEMRSA15:1028597:A:G	conserved hypothetical protein	NA	NA	-0.00182906	1	0.168	1
chrEMRSA15:1028602:C:T	conserved hypothetical protein	16.94	0.908935	-0.0131116	1	0.112	1
chrEMRSA15:1028611:T:C	conserved hypothetical protein	NA	1	2.44618e-06	1	0.000182	1
chrEMRSA15:1028613:C:G	conserved hypothetical protein	NA	1	-0.00356403	1	0.208	1
chrEMRSA15:1028627:C:T	conserved hypothetical protein	NA	NA	-0.00182906	1	0.168	1
chrEMRSA15:1028638:C:A	conserved hypothetical protein	0	1	0.0151475	1	-0.134	1
chrEMRSA15:1028642:C:T	conserved hypothetical protein	NA	1	-0.00428061	1	0.201	1
chrEMRSA15:1028649:A:C	conserved hypothetical protein	NA	1	-0.000806588	1	0.242	1
chrEMRSA15:1028650:A:G	conserved hypothetical protein	NA	1	-0.000806588	1	0.242	1
chrEMRSA15:1028652:A:G	conserved hypothetical protein	NA	1	-0.0128757	0.119613	0.784	1
chrEMRSA15:1028654:C:T	conserved hypothetical protein	0.3338	1	0.0141935	1	-0.209	1
chrEMRSA15:1028657:A:G	conserved hypothetical protein	NA	1	-0.00111695	1	0.00878	1
chrEMRSA15:1028660:A:G	conserved hypothetical protein	NA	1	-8.71656e-06	1	1.76e-07	1
chrEMRSA15:1028666:A:T	conserved hypothetical protein	NA	NA	-0.00111743	1	0.12	1
chrEMRSA15:1028678:A:G	conserved hypothetical protein	0	1	0.0159942	1	-0.137	1
chrEMRSA15:1028690:C:T	conserved hypothetical protein	3.34	1	-0.00396907	1	-0.117	1
chrEMRSA15:1028708:A:G	conserved hypothetical protein	NA	NA	-0.000797052	1	0.00608	1
chrEMRSA15:1028712:C:T	conserved hypothetical protein	NA	1	1.57613e-06	1	9.99e-06	1
chrEMRSA15:1028726:T:C	conserved hypothetical protein	NA	NA	-0.00182906	1	0.168	1
chrEMRSA15:1028734:A:T	conserved hypothetical protein	NA	1	-0.00415938	1	0.179	1
chrEMRSA15:1028735:G:T	conserved hypothetical protein	NA	0.172011	-0.018844	1	0.254	1
chrEMRSA15:1028738:G:A	conserved hypothetical protein	NA	NA	-0.00132175	1	0.0789	1
chrEMRSA15:1028738:G:T	conserved hypothetical protein	16.94	0.908935	-0.0131116	1	0.112	1
chrEMRSA15:1028748:A:C	conserved hypothetical protein	NA	NA	-0.00182906	1	0.168	1
chrEMRSA15:1028749:G:A	conserved hypothetical protein	NA	NA	0.00682764	1	0.0173	1
chrEMRSA15:1028753:C:T	conserved hypothetical protein	NA	NA	-0.00306329	1	0.00436	1
chrEMRSA15:1028774:A:C	conserved hypothetical protein	NA	NA	-0.00182906	1	0.168	1
chrEMRSA15:1028775:G:A	conserved hypothetical protein	NA	1	-6.75995e-05	1	0.000101	1
chrEMRSA15:1028783:A:T	conserved hypothetical protein	0	1	-0.000220787	1	-0.126	1
chrEMRSA15:1028787:C:T	conserved hypothetical protein	NA	1	-0.000835108	1	0.0865	1
chrEMRSA15:1028793:G:A	conserved hypothetical protein	NA	1	-0.00607017	1	0.352	1
chrEMRSA15:1028804:A:G	conserved hypothetical protein	0	1	0.0142907	1	-0.132	1
chrEMRSA15:1028814:T:C	conserved hypothetical protein	NA	1	-5.09756e-05	1	0.000773	1
chrEMRSA15:1028821:C:T	conserved hypothetical protein	NA	1	0.000114576	1	0.00054	1
chrEMRSA15:1028826:A:G	conserved hypothetical protein	NA	1	-0.00768601	1	0.897	1
chrEMRSA15:1028841:G:T	conserved hypothetical protein	NA	1	-0.0011922	1	0.0531	1
chrEMRSA15:1028865:T:A		NA	NA	-0.00162472	1	0.187	1
chrEMRSA15:1028884:G:A		NA	1	-0.00498322	1	0.116	1
chrEMRSA15:1028887:T:A		0	1	0.00877752	1	-0.0277	1
chrEMRSA15:1028907:G:C		NA	1	-0.000889512	1	0.117	1
chrEMRSA15:1028912:G:A		0.9528	1	-0.0062043	1	0.00437	1
chrEMRSA15:1028912:G:C		NA	NA	0	1	NA	NA
chrEMRSA15:1028912:G:T		NA	NA	0	1	NA	NA
chrEMRSA15:1028916:C:T		0.2886	1	0.00359554	1	-0.0229	1
chrEMRSA15:1028916:C:A		NA	NA	0	1	NA	NA
chrEMRSA15:1028916:C:G		NA	NA	0	1	NA	NA
chrEMRSA15:1028917:A:T		0.3241	1	0.00323759	1	-0.0231	1
chrEMRSA15:1028917:A:C		NA	NA	0	1	NA	NA
chrEMRSA15:1028917:A:G		NA	NA	0	1	NA	NA
chrEMRSA15:1028932:C:T	hypothetical protein	0.4009	1	-0.0039502	1	-0.000359	1
chrEMRSA15:1028932:caatttaacatca:c	hypothetical protein	0.0015	0.000171586	0.00236928	1	-0.116	1
chrEMRSA15:1028941:A:G	hypothetical protein	0.141	1	0.00296278	1	-0.0126	1
chrEMRSA15:1028942:T:A	hypothetical protein	NA	1	4.08994e-05	1	NA	NA
chrEMRSA15:1028953:A:T	hypothetical protein	0.2562	1	-0.00177568	1	0.00666	1
chrEMRSA15:1028962:T:C	hypothetical protein	0	1	0.00947503	1	-0.556	1
chrEMRSA15:1028966:A:G	hypothetical protein	NA	1	-0.000130971	1	0.00235	1
chrEMRSA15:1028974:T:C	hypothetical protein	0.9102	1	0.0125612	1	0.00643	1
chrEMRSA15:1028974:T:G	hypothetical protein	NA	NA	0	1	NA	NA
chrEMRSA15:1028980:A:G	hypothetical protein	0	1	0.019893	1	-0.675	1
chrEMRSA15:1028992:T:A	hypothetical protein	NA	1	-0.00428061	1	0.201	1
chrEMRSA15:1028994:A:G	hypothetical protein	NA	NA	0.00682764	1	0.0173	1
chrEMRSA15:1028999:A:G	hypothetical protein	NA	1	7.64276e-05	1	0.00101	1
chrEMRSA15:1029035:G:A	hypothetical protein	NA	1	-0.00025018	1	2.72e-05	1
chrEMRSA15:1029043:C:A	hypothetical protein	0.1222	1	0.00530891	1	0.000906	1
chrEMRSA15:1029044:G:C	hypothetical protein	0.1222	1	0.00590097	1	0.000937	1
chrEMRSA15:1029049:T:C	hypothetical protein	0	1	0.000736854	1	-0.0115	1
chrEMRSA15:1029057:C:T	hypothetical protein	NA	1	1.75458e-05	1	5.66e-05	1
chrEMRSA15:1029062:G:A	hypothetical protein	NA	1	1.67281e-05	1	0.00032	1
chrEMRSA15:1029070:A:G	hypothetical protein	NA	NA	-0.00126978	1	0.127	1
chrEMRSA15:1029073:G:A	hypothetical protein	NA	NA	0.00152223	1	0.0857	1
chrEMRSA15:1029081:T:A	hypothetical protein	NA	1	-0.00495805	1	0.125	1
chrEMRSA15:1029097:C:T	hypothetical protein	NA	NA	-0.00182906	1	0.168	1
chrEMRSA15:1029098:G:A	hypothetical protein	NA	1	-5.41175e-05	1	2.1e-05	1
chrEMRSA15:1029101:G:C	hypothetical protein	NA	1	-0.00025018	1	2.72e-05	1
chrEMRSA15:1029112:G:T	hypothetical protein	NA	NA	-0.00197765	1	-0.104	1
chrEMRSA15:1029112:G:A	hypothetical protein	NA	NA	-0.00182906	1	0.168	1
chrEMRSA15:1029115:T:A	hypothetical protein	NA	NA	-0.00206591	1	-0.0535	1
chrEMRSA15:1029121:T:C	hypothetical protein	NA	1	-0.00655614	1	0.188	1
chrEMRSA15:1029154:T:G	hypothetical protein	NA	1	-6.47133e-05	1	0.00114	1
chrEMRSA15:1029160:A:G	hypothetical protein	NA	1	-0.0272009	1	0.945	1
chrEMRSA15:1029161:G:A	hypothetical protein	NA	1	-0.000236062	1	0.000165	1
chrEMRSA15:1029166:A:T	hypothetical protein	2.463	1	-0.0093638	1	-0.000178	1
chrEMRSA15:1029175:A:T	hypothetical protein	0.6782	1	-0.00111797	1	-0.0036	1
chrEMRSA15:1029175:A:G	hypothetical protein	NA	NA	0	1	NA	NA
chrEMRSA15:1029178:C:T	hypothetical protein	0.358	1	0.000880519	1	-0.00475	1
chrEMRSA15:1029178:C:A	hypothetical protein	NA	NA	0	1	NA	NA
chrEMRSA15:1029181:A:T	hypothetical protein	0	1	0.00148073	1	-0.00496	1
chrEMRSA15:1029181:A:C	hypothetical protein	NA	1	-0.00830801	1	0.0882	1
chrEMRSA15:1029181:A:G	hypothetical protein	NA	NA	0	1	NA	NA
chrEMRSA15:1029195:A:G	hypothetical protein	NA	1	2.98384e-05	1	7.69e-07	1
chrEMRSA15:1029203:A:T	hypothetical protein	1.507	1	-0.00189558	1	0.0417	1
chrEMRSA15:1029206:C:T	hypothetical protein	NA	1	1.08502e-05	1	3.21e-05	1
chrEMRSA15:1029211:G:A	hypothetical protein	NA	NA	-0.00143152	1	0.12	1
chrEMRSA15:1029214:T:A	hypothetical protein	0.05455	2.09452e-05	0.0224679	5.66407e-06	-0.566	1
chrEMRSA15:1029219:T:C	hypothetical protein	NA	1	-8.45616e-06	1	1.58e-05	1
chrEMRSA15:1029220:A:G	hypothetical protein	0	1	0.016228	1	-0.137	1
chrEMRSA15:1029220:A:C	hypothetical protein	NA	NA	0	1	NA	NA
chrEMRSA15:1029229:A:G	hypothetical protein	NA	NA	-0.00182906	1	0.168	1
chrEMRSA15:1029230:A:G	hypothetical protein	NA	NA	-0.000136339	1	-0.112	1
chrEMRSA15:1029234:T:A	hypothetical protein	NA	NA	-0.00162472	1	0.187	1
chrEMRSA15:1029244:A:G	hypothetical protein	NA	NA	-0.00174359	1	-0.148	1
chrEMRSA15:1029285:G:A	hypothetical protein	NA	NA	-0.0115354	1	0.156	1
chrEMRSA15:1029290:T:A	hypothetical protein	NA	1	-0.000395714	1	0.00392	1
chrEMRSA15:1029294:T:A	hypothetical protein	NA	1	-0.00158105	1	0.00824	1
chrEMRSA15:1029301:T:A	hypothetical protein	0	1	0.0144259	1	-0.0195	1
chrEMRSA15:1029304:A:T	hypothetical protein	0	1	0.0144259	1	-0.0195	1
chrEMRSA15:1029319:A:T	hypothetical protein	0.3254	1	0.000725591	1	-7.85e-05	1
chrEMRSA15:1029319:A:C	hypothetical protein	NA	NA	0	1	NA	NA
chrEMRSA15:1029319:A:G	hypothetical protein	NA	NA	0	1	NA	NA
chrEMRSA15:1029324:G:A	hypothetical protein	NA	1	-0.000228055	1	0.0139	1
chrEMRSA15:1029324:g:gAACTGCAGCTAAACA	hypothetical protein	NA	1	1.46362e-05	1	4.06e-06	1
chrEMRSA15:1029325:A:T	hypothetical protein	0.7517	1	0.00496313	1	-0.0108	1
chrEMRSA15:1029325:A:G	hypothetical protein	NA	NA	0	1	NA	NA
chrEMRSA15:1029325:A:C	hypothetical protein	NA	NA	0	1	NA	NA
chrEMRSA15:1029331:A:T	hypothetical protein	8.757	1	-0.0119087	1	0.00916	1
chrEMRSA15:1029331:A:G	hypothetical protein	NA	NA	0	1	NA	NA
chrEMRSA15:1029331:A:C	hypothetical protein	NA	NA	0	1	NA	NA
chrEMRSA15:1029334:T:A	hypothetical protein	6.445	1	-0.00630724	1	0.00781	1
chrEMRSA15:1029334:T:G	hypothetical protein	NA	NA	0	1	NA	NA
chrEMRSA15:1029334:T:C	hypothetical protein	NA	1	-1.69435e-06	1	1.02e-05	1
chrEMRSA15:1029343:A:G	hypothetical protein	NA	1	-0.000191797	1	8.19e-05	1
chrEMRSA15:1029349:G:A	hypothetical protein	NA	1	-0.000971138	1	0.164	1
chrEMRSA15:1029352:T:C	hypothetical protein	NA	1	-0.000375136	1	0.000209	1
chrEMRSA15:1029355:T:G	hypothetical protein	NA	1	-0.00072243	1	0.000251	1
chrEMRSA15:1029358:T:A	hypothetical protein	0.7042	1	0.000421138	1	-0.00608	1
chrEMRSA15:1029368:G:A	hypothetical protein	NA	1	-8.35841e-05	1	8.03e-06	1
chrEMRSA15:1029373:G:A	hypothetical protein	0	1	-0.000776017	1	-0.00193	1
chrEMRSA15:1029382:T:A	hypothetical protein	NA	NA	-0.000516529	1	0.0641	1
chrEMRSA15:1029384:T:A	hypothetical protein	NA	1	-2.83918e-05	1	NA	NA
chrEMRSA15:1029389:T:C	hypothetical protein	NA	1	-0.00324095	1	0.123	1
chrEMRSA15:1029391:C:T	hypothetical protein	NA	NA	-0.00267327	1	0.166	1
chrEMRSA15:1029418:T:C	hypothetical protein	NA	NA	-0.00297882	1	0.157	1
chrEMRSA15:1029442:t:tATTAAAAATGTC	hypothetical protein	0	1	0.00990214	1	-0.305	1
chrEMRSA15:1029471:A:G		0	8.80833e-05	0.0133342	0.000685771	-0.732	1
chrEMRSA15:1029485:C:T		NA	1	-0.000953987	1	0.0466	1
chrEMRSA15:1029499:A:G		0.6621	1	0.00248743	1	-0.0718	1
chrEMRSA15:1029500:C:A		NA	NA	-0.00133284	1	0.00657	1
chrEMRSA15:1029507:T:G		NA	1	-0.00103522	1	0.0726	1
chrEMRSA15:1029543:t:tTAAGGTATAAAAC		NA	1	8.66092e-06	1	8.22e-05	1
chrEMRSA15:1029547:G:T		0	1	0.0151475	1	-0.134	1
chrEMRSA15:1029554:A:T		NA	1	5.26126e-05	1	5.8e-05	1
chrEMRSA15:1029556:C:T		NA	1	-7.4256e-06	1	NA	NA
chrEMRSA15:1029578:T:G		NA	1	-0.0019342	1	0.0532	1
chrEMRSA15:1029596:C:T		NA	1	-9.11787e-07	1	5.46e-07	1
chrEMRSA15:1029682:A:T	ptsH	NA	NA	-0.00174359	1	-0.148	1
chrEMRSA15:1029688:A:G	ptsH	NA	NA	-0.0028422	1	0.14	1
chrEMRSA15:1029700:C:T	ptsH	0	1	0.0122209	1	-0.362	1
chrEMRSA15:1029712:T:C	ptsH	NA	NA	-0.00174359	1	-0.148	1
chrEMRSA15:1029719:G:A	ptsH	NA	NA	-0.00111743	1	0.12	1
chrEMRSA15:1029727:C:T	ptsH	0.02041	1	0.00210068	1	-0.0912	1
chrEMRSA15:1029732:a:aG	ptsH	NA	1	-0.000720593	1	0.0248	1
chrEMRSA15:1029733:A:G	ptsH	0	1	0.00729252	1	-0.000673	1
chrEMRSA15:1029733:A:C	ptsH	NA	NA	0	1	NA	NA
chrEMRSA15:1029736:G:A	ptsH	0	1	0.00772502	1	-0.000692	1
chrEMRSA15:1029739:T:A	ptsH	0	1	0.015529	1	-0.136	1
chrEMRSA15:1029739:T:C	ptsH	NA	NA	0	1	NA	NA
chrEMRSA15:1029739:T:G	ptsH	NA	NA	0	1	NA	NA
chrEMRSA15:1029742:C:T	ptsH	NA	1	-0.005929	1	0.228	1
chrEMRSA15:1029758:G:A	ptsH	NA	1	-0.00936121	1	0.574	1
chrEMRSA15:1029762:T:C	ptsH	NA	1	-0.00139389	1	0.121	1
chrEMRSA15:1029770:C:T	ptsH	NA	1	4.778e-06	1	NA	NA
chrEMRSA15:1029788:G:A	ptsH	NA	1	-7.64789e-05	1	5.34e-06	1
chrEMRSA15:1029789:C:T	ptsH	NA	1	8.0975e-05	1	4.92e-05	1
chrEMRSA15:1029807:C:T	ptsH	NA	1	-0.000914086	1	0.261	1
chrEMRSA15:1029808:T:A	ptsH	0	1	-0.00425763	1	-0.109	1
chrEMRSA15:1029817:T:A	ptsH	NA	1	2.04901e-05	1	4.13e-05	1
chrEMRSA15:1029825:C:T	ptsH	NA	1	-1.69431e-05	1	0.000167	1
chrEMRSA15:1029844:C:T	ptsH	NA	1	3.03093e-05	1	1.54e-05	1
chrEMRSA15:1029849:A:G	ptsH	NA	1	1.21745e-05	1	2.07e-05	1
chrEMRSA15:1029850:C:T	ptsH	NA	1	-0.000268041	1	0.00738	1
chrEMRSA15:1029852:T:G	ptsH	NA	NA	0.0124403	1	-0.839	1
chrEMRSA15:1029882:T:C		0	1	0.016228	1	-0.137	1
chrEMRSA15:1029885:G:A	ptsI	NA	1	-1.23504e-06	1	2.98e-07	1
chrEMRSA15:1029903:A:T	ptsI	0	1	0.0151475	1	-0.134	1
chrEMRSA15:1029903:A:G	ptsI	NA	NA	0	1	NA	NA
chrEMRSA15:1029909:T:C	ptsI	0	1	0.0163039	1	-0.525	1
chrEMRSA15:1029909:T:A	ptsI	NA	NA	0	1	NA	NA
chrEMRSA15:1029909:T:G	ptsI	NA	NA	0	1	NA	NA
chrEMRSA15:1029924:T:C	ptsI	8.972	1	-0.0205572	1	0.424	1
chrEMRSA15:1029924:T:A	ptsI	NA	NA	0	1	NA	NA
chrEMRSA15:1029938:C:G	ptsI	0	1	0.0125391	0.795885	-0.913	0.326514
chrEMRSA15:1029938:C:T	ptsI	NA	1	2.43903e-05	1	NA	NA
chrEMRSA15:1029945:G:A	ptsI	0	1	0.0151475	1	-0.134	1
chrEMRSA15:1029994:G:C	ptsI	NA	1	-0.00221798	1	0.0234	1
chrEMRSA15:1030001:G:T	ptsI	NA	NA	0.000231271	1	2.41e-05	1
chrEMRSA15:1030011:T:A	ptsI	0	1	0.0151475	1	-0.134	1
chrEMRSA15:1030021:A:G	ptsI	NA	NA	0.0068333	1	-0.331	1
chrEMRSA15:1030022:A:G	ptsI	0	1	0.0151475	1	-0.134	1
chrEMRSA15:1030023:C:T	ptsI	NA	1	-0.000207727	1	0.0011	1
chrEMRSA15:1030030:G:A	ptsI	NA	1	-3.62891e-05	1	NA	NA
chrEMRSA15:1030031:A:T	ptsI	NA	1	-0.00189039	1	0.0413	1
chrEMRSA15:1030035:T:A	ptsI	NA	NA	-0.00162472	1	0.187	1
chrEMRSA15:1030076:T:G	ptsI	NA	1	-2.3221e-05	1	4.32e-06	1
chrEMRSA15:1030081:T:C	ptsI	0	1	0.0151475	1	-0.134	1
chrEMRSA15:1030083:G:A	ptsI	0	1	0.016228	1	-0.137	1
chrEMRSA15:1030088:C:T	ptsI	NA	1	-0.00128905	1	0.217	1
chrEMRSA15:1030089:T:C	ptsI	0.08824	1	0.00112627	1	0.11	1
chrEMRSA15:1030090:G:A	ptsI	NA	1	-0.00188223	1	0.0335	1
chrEMRSA15:1030155:T:C	ptsI	0	1	0.0155319	1	-0.134	1
chrEMRSA15:1030185:T:A	ptsI	0	1	0.00685586	1	-0.453	1
chrEMRSA15:1030192:T:A	ptsI	0	1	0.0180634	1	-0.133	1
chrEMRSA15:1030202:C:T	ptsI	0	1	0.0106881	0.214546	-0.46	1
chrEMRSA15:1030203:G:A	ptsI	NA	NA	-0.00676325	1	0.0223	1
chrEMRSA15:1030222:G:T	ptsI	NA	NA	-0.00162472	1	0.187	1
chrEMRSA15:1030227:A:G	ptsI	NA	NA	-0.00646612	1	-0.157	1
chrEMRSA15:1030238:C:T	ptsI	NA	1	-0.000388971	1	0.05	1
chrEMRSA15:1030248:C:T	ptsI	NA	NA	-0.00646612	1	-0.157	1
chrEMRSA15:1030258:A:G	ptsI	NA	1	-1.91791e-05	1	1.09e-07	1
chrEMRSA15:1030278:T:C	ptsI	NA	NA	-0.00182906	1	0.168	1
chrEMRSA15:1030279:C:A	ptsI	NA	1	-0.000971138	1	0.164	1
chrEMRSA15:1030281:C:T	ptsI	NA	NA	-0.00182906	1	0.168	1
chrEMRSA15:1030291:A:G	ptsI	NA	1	-4.7233e-06	1	2.43e-05	1
chrEMRSA15:1030298:T:C	ptsI	NA	1	-4.66909e-06	1	2.09e-06	1
chrEMRSA15:1030309:A:G	ptsI	NA	1	-8.34178e-05	1	0.00256	1
chrEMRSA15:1030315:G:A	ptsI	NA	1	-0.00015844	1	0.00455	1
chrEMRSA15:1030318:G:A	ptsI	NA	NA	0.00682764	1	0.0173	1
chrEMRSA15:1030319:T:C	ptsI	NA	1	5.11371e-06	1	1.45e-05	1
chrEMRSA15:1030326:A:G	ptsI	NA	NA	0.00682764	1	0.0173	1
chrEMRSA15:1030327:C:A	ptsI	NA	1	-0.000852783	1	0.32	1
chrEMRSA15:1030329:G:A	ptsI	NA	NA	0.00667758	1	0.0843	1
chrEMRSA15:1030333:C:T	ptsI	NA	1	-0.000172074	1	0.000471	1
chrEMRSA15:1030344:T:C	ptsI	NA	1	0.00133872	1	-0.0285	1
chrEMRSA15:1030346:A:G	ptsI	NA	1	-3.93456e-05	1	4.63e-05	1
chrEMRSA15:1030347:T:C	ptsI	NA	NA	-0.0028422	1	0.14	1
chrEMRSA15:1030352:G:A	ptsI	NA	1	-0.000565965	1	0.128	1
chrEMRSA15:1030353:C:T	ptsI	NA	1	-2.85534e-05	1	8.54e-06	1
chrEMRSA15:1030386:T:A	ptsI	NA	NA	-0.00646612	1	-0.157	1
chrEMRSA15:1030388:A:G	ptsI	NA	1	1.96048e-05	1	6.43e-08	1
chrEMRSA15:1030389:T:C	ptsI	NA	1	-0.000536832	1	0.00728	1
chrEMRSA15:1030393:G:T	ptsI	NA	1	-3.12119e-05	1	0.000251	1
chrEMRSA15:1030413:C:T	ptsI	0	1	-0.00425763	1	-0.109	1
chrEMRSA15:1030461:A:G	ptsI	NA	NA	-0.00458731	1	0.173	1
chrEMRSA15:1030523:T:C	ptsI	16.94	0.908935	-0.0131116	1	0.112	1
chrEMRSA15:1030531:G:A	ptsI	NA	1	-0.00062596	1	3.04e-05	1
chrEMRSA15:1030535:A:C	ptsI	0	1	0.0136242	1	-0.771	1
chrEMRSA15:1030546:G:A	ptsI	NA	1	-0.000897606	1	0.105	1
chrEMRSA15:1030591:G:A	ptsI	NA	1	-0.00162853	1	0.129	1
chrEMRSA15:1030611:T:C	ptsI	NA	1	-0.00241108	1	0.285	1
chrEMRSA15:1030617:T:C	ptsI	NA	1	-1.26528e-05	1	1.82e-05	1
chrEMRSA15:1030621:C:T	ptsI	0	1	0.00269324	1	-0.201	1
chrEMRSA15:1030694:C:A	ptsI	NA	1	-0.000311122	1	0.0977	1
chrEMRSA15:1030731:G:A	ptsI	NA	NA	-0.00182906	1	0.168	1
chrEMRSA15:1030753:G:A	ptsI	NA	1	-5.46987e-06	1	3.64e-05	1
chrEMRSA15:1030767:C:T	ptsI	0	1	0.00012879	1	-0.372	1
chrEMRSA15:1030802:A:G	ptsI	NA	1	-0.00110319	1	0.216	1
chrEMRSA15:1030820:A:G	ptsI	NA	NA	0.0114127	1	0.022	1
chrEMRSA15:1030824:A:G	ptsI	NA	1	-0.00875365	1	0.573	1
chrEMRSA15:1030854:A:G	ptsI	NA	1	-0.00045453	1	0.0667	1
chrEMRSA15:1030856:C:A	ptsI	NA	1	-0.000536832	1	0.00728	1
chrEMRSA15:1030861:G:A	ptsI	NA	NA	0.00427398	1	0.0646	1
chrEMRSA15:1030862:A:G	ptsI	0.3709	1	0.0247876	1	-0.636	1
chrEMRSA15:1030871:G:A	ptsI	NA	1	-0.00143406	1	0.189	1
chrEMRSA15:1030899:T:C	ptsI	NA	1	8.54074e-06	1	7.22e-05	1
chrEMRSA15:1030902:A:G	ptsI	NA	1	-0.00143841	1	0.111	1
chrEMRSA15:1030917:A:G	ptsI	NA	1	-7.14748e-05	1	1.74e-08	1
chrEMRSA15:1030926:C:T	ptsI	NA	1	-1.54461e-05	1	0.000148	1
chrEMRSA15:1030928:T:C	ptsI	NA	1	1.47989e-05	1	0.000989	1
chrEMRSA15:1030929:G:A	ptsI	NA	1	-0.000590916	1	0.00832	1
chrEMRSA15:1030941:G:T	ptsI	NA	1	-0.005929	1	0.228	1
chrEMRSA15:1030941:G:A	ptsI	0	1.2207e-08	0.0149099	0.103594	-0.948	1
chrEMRSA15:1030959:C:T	ptsI	0	1	-0.000540842	1	-0.0449	1
chrEMRSA15:1030971:T:C	ptsI	0	1	-0.000540842	1	-0.0449	1
chrEMRSA15:1030983:G:T	ptsI	0	1	0.00012879	1	-0.372	1
chrEMRSA15:1030998:C:T	ptsI	NA	1	-0.00817467	1	0.539	1
chrEMRSA15:1031004:A:G	ptsI	NA	1	0.0001452	1	0.0655	1
chrEMRSA15:1031007:G:A	ptsI	NA	NA	-0.000246684	1	-0.0519	1
chrEMRSA15:1031031:A:G	ptsI	0	1	-0.000540842	1	-0.0449	1
chrEMRSA15:1031052:C:T	ptsI	NA	1	-8.72033e-05	1	4.92e-06	1
chrEMRSA15:1031058:C:T	ptsI	NA	1	-3.85885e-05	1	0.00728	1
chrEMRSA15:1031063:t:tG	ptsI	NA	1	-0.00059268	1	0.0089	1
chrEMRSA15:1031094:T:A	ptsI	0	1	-0.000220787	1	-0.126	1
chrEMRSA15:1031098:G:T	ptsI	NA	NA	-0.0028422	1	0.14	1
chrEMRSA15:1031098:G:A	ptsI	NA	NA	-0.00297882	1	0.157	1
chrEMRSA15:1031099:C:T	ptsI	NA	1	-0.00633994	1	0.492	1
chrEMRSA15:1031104:T:C	ptsI	NA	NA	-0.00182906	1	0.168	1
chrEMRSA15:1031109:A:G	ptsI	NA	1	-0.00789243	1	0.619	1
chrEMRSA15:1031110:G:A	ptsI	NA	1	-0.000459815	1	0.0294	1
chrEMRSA15:1031130:A:T	ptsI	NA	1	-0.000624163	1	0.0285	1
chrEMRSA15:1031137:G:A	ptsI	NA	1	1.67487e-05	1	8.12e-05	1
chrEMRSA15:1031140:C:T	ptsI	NA	NA	-0.00162472	1	0.187	1
chrEMRSA15:1031151:G:A	ptsI	NA	1	-0.0136283	1	0.582	1
chrEMRSA15:1031158:A:G	ptsI	NA	1	-0.00365168	1	0.473	1
chrEMRSA15:1031168:G:A	ptsI	NA	1	1.9867e-05	1	NA	NA
chrEMRSA15:1031182:A:C	ptsI	NA	1	-0.00571379	1	0.324	1
chrEMRSA15:1031195:C:T	ptsI	NA	1	-1.44438e-05	1	3.48e-05	1
chrEMRSA15:1031197:G:A	ptsI	NA	1	-0.00161747	1	0.102	1
chrEMRSA15:1031199:A:G	ptsI	NA	1	-0.0019342	1	0.0532	1
chrEMRSA15:1031205:T:C	ptsI	NA	NA	-0.00182906	1	0.168	1
chrEMRSA15:1031206:G:A	ptsI	NA	NA	-4.9098e-06	1	0.000307	1
chrEMRSA15:1031211:T:C	ptsI	0	1	0.016228	1	-0.137	1
chrEMRSA15:1031217:T:C	ptsI	0	1	-0.00425763	1	-0.109	1
chrEMRSA15:1031228:A:G	ptsI	NA	NA	-0.00111743	1	0.12	1
chrEMRSA15:1031241:C:A	ptsI	0	1	0.0136242	1	-0.771	1
chrEMRSA15:1031265:C:T	ptsI	NA	NA	0.00219459	1	-0.46	1
chrEMRSA15:1031280:C:T	ptsI	0	1	-0.0045074	1	-0.000269	1
chrEMRSA15:1031307:G:A	ptsI	0	1	0.016228	1	-0.137	1
chrEMRSA15:1031314:C:T	ptsI	NA	1	-0.0011922	1	0.0531	1
chrEMRSA15:1031321:A:C	ptsI	NA	1	7.58595e-05	1	1.56e-05	1
chrEMRSA15:1031322:C:T	ptsI	NA	NA	-0.00646612	1	-0.157	1
chrEMRSA15:1031334:A:G	ptsI	NA	1	0.000117454	1	0.000197	1
chrEMRSA15:1031336:G:T	ptsI	NA	1	-0.00320143	1	0.435	1
chrEMRSA15:1031337:T:C	ptsI	NA	NA	0.00682764	1	0.0173	1
chrEMRSA15:1031355:T:C	ptsI	NA	NA	-0.00182906	1	0.168	1
chrEMRSA15:1031361:G:A	ptsI	NA	NA	0.00682764	1	0.0173	1
chrEMRSA15:1031372:A:T	ptsI	NA	1	-0.00506347	1	0.291	1
chrEMRSA15:1031380:T:C	ptsI	NA	1	-3.00427e-06	1	1.47e-05	1
chrEMRSA15:1031385:A:G	ptsI	NA	1	-4.3952e-06	1	4.6e-06	1
chrEMRSA15:1031433:G:A	ptsI	NA	NA	0.00436645	1	0.0165	1
chrEMRSA15:1031440:T:C	ptsI	NA	1	0.000110778	1	0.0315	1
chrEMRSA15:1031442:A:G	ptsI	NA	1	-2.3221e-05	1	4.32e-06	1
chrEMRSA15:1031469:A:G	ptsI	NA	1	-0.000585237	1	0.0106	1
chrEMRSA15:1031471:C:T	ptsI	NA	1	-0.00545599	1	0.208	1
chrEMRSA15:1031472:G:A	ptsI	NA	NA	-0.00126978	1	0.127	1
chrEMRSA15:1031472:G:T	ptsI	NA	NA	0.0132976	1	-0.985	1
chrEMRSA15:1031481:G:A	ptsI	NA	NA	0.0106792	1	-0.215	1
chrEMRSA15:1031504:G:A	ptsI	NA	1	-0.00143841	1	0.111	1
chrEMRSA15:1031525:C:A	ptsI	NA	1	-0.00593621	1	0.677	0.00183041
chrEMRSA15:1031539:C:T	ptsI	0	1	0.0126015	2.77373e-12	-0.483	1
chrEMRSA15:1031540:G:T	ptsI	NA	1	-0.00140821	1	0.232	1
chrEMRSA15:1031553:T:C	ptsI	NA	NA	-0.00705293	1	0.299	1
chrEMRSA15:1031554:G:A	ptsI	NA	1	-9.44575e-05	1	4.63e-08	1
chrEMRSA15:1031555:C:A	ptsI	NA	NA	-0.0028422	1	0.14	1
chrEMRSA15:1031566:G:A	ptsI	NA	NA	-0.00182906	1	0.168	1
chrEMRSA15:1031572:A:G	ptsI	NA	1	-0.00105321	1	0.0225	1
chrEMRSA15:1031576:A:G	ptsI	NA	1	-0.00704751	1	0.49	1
chrEMRSA15:1031578:T:C	ptsI	NA	1	-0.00700139	1	0.789	0.0251501
chrEMRSA15:1031585:A:C	ptsI	NA	1	-2.27234e-05	1	1.91e-05	1
chrEMRSA15:1031586:C:T	ptsI	NA	1	-0.00396473	1	0.263	1
chrEMRSA15:1031589:C:T	ptsI	NA	NA	-0.000182625	1	0.0019	1
chrEMRSA15:1031592:C:T	ptsI	NA	NA	-0.00126978	1	0.127	1
chrEMRSA15:1031594:T:C	ptsI	NA	NA	-0.00182906	1	0.168	1
chrEMRSA15:1031608:C:T		NA	1	-0.00305259	1	0.182	1
chrEMRSA15:1031623:A:T		NA	NA	-0.00182906	1	0.168	1
chrEMRSA15:1031631:T:C		NA	NA	0.0145253	1	-0.0362	1
chrEMRSA15:1031632:A:C		0	1	0.0124964	1	-0.811	1
chrEMRSA15:1031632:A:G		NA	1	-0.00355573	1	0.317	1
chrEMRSA15:1031652:G:A		NA	NA	-0.0115354	1	0.156	1
chrEMRSA15:1031668:T:C		NA	1	-5.42484e-05	1	NA	NA
chrEMRSA15:1031669:T:A		0	1	0.0130162	0.528117	-0.726	1
chrEMRSA15:1031670:C:A		0	1	0.0130162	0.528117	-0.726	1
chrEMRSA15:1031673:G:T		NA	1	-0.00161747	1	0.102	1
chrEMRSA15:1031676:c:cT		0.1844	1	0.00456227	1	-0.0623	1
chrEMRSA15:1031676:c:cTT		NA	NA	0	1	NA	NA
chrEMRSA15:1031681:tta:t		0.01408	6.04251e-19	0.00314549	1	-0.133	1
chrEMRSA15:1031682:ta:t		60.71	2.86877e-16	-0.0165912	1	0.113	1
chrEMRSA15:1031683:A:T		NA	1	-1.73913e-05	1	5.44e-05	1
chrEMRSA15:1031696:A:T		NA	1	-0.00196064	1	0.0732	1
chrEMRSA15:1031702:at:a		NA	1	0.00452483	1	0.0675	1
chrEMRSA15:1031703:tg:t		NA	1	1.35107e-05	1	NA	NA
chrEMRSA15:1031704:G:A		NA	1	-1.3998e-05	1	NA	NA
chrEMRSA15:1031712:G:A		NA	1	-0.00015799	1	0.0641	1
chrEMRSA15:1031715:G:A		NA	NA	-0.00224381	1	0.245	1
chrEMRSA15:1031720:C:T		NA	NA	-0.00182906	1	0.168	1
chrEMRSA15:1031724:T:C		NA	NA	-0.00182906	1	0.168	1
chrEMRSA15:1031729:C:A		0	1	-0.00425763	1	-0.109	1
chrEMRSA15:1031735:T:G		NA	1	0.00134176	1	-0.00483	1
chrEMRSA15:1031735:T:C		NA	NA	0	1	NA	NA
chrEMRSA15:1031739:T:C		NA	NA	0.000916516	1	-0.0136	1
chrEMRSA15:1031740:C:T		NA	NA	0.00682764	1	0.0173	1
chrEMRSA15:1031744:A:G		NA	NA	0.000525085	1	-0.00295	1
chrEMRSA15:1031744:A:C		NA	NA	0	1	NA	NA
chrEMRSA15:1031744:A:T		NA	NA	0	1	NA	NA
chrEMRSA15:1031745:A:G		NA	1	0.00452483	1	0.0675	1
chrEMRSA15:1031747:a:aT		0	1	-0.00233524	1	-0.00861	1
chrEMRSA15:1031752:G:A		NA	NA	-0.00646612	1	-0.157	1
chrEMRSA15:1031754:T:A		NA	NA	-0.0157318	1	0.243	1
chrEMRSA15:1031755:G:T		NA	NA	-0.00162472	1	0.187	1
chrEMRSA15:1031761:T:C		NA	NA	0.00457998	1	0.0588	1
chrEMRSA15:1031765:ta:t		0	1	0.0144724	0.0174935	-0.999	0.0818174
chrEMRSA15:1031773:G:A		NA	1	0.00888821	1	0.066	1
chrEMRSA15:1031781:A:G		NA	NA	-0.00182906	1	0.168	1
chrEMRSA15:1031785:A:G		NA	1	-4.15736e-06	1	NA	NA
chrEMRSA15:1031796:at:a		NA	NA	0.00580246	1	0.132	1
chrEMRSA15:1031798:T:C		NA	1	-0.00137726	1	0.0639	1
chrEMRSA15:1031801:T:A		NA	NA	-0.00182906	1	0.168	1
chrEMRSA15:1031803:A:G		NA	NA	-0.00182906	1	0.168	1
chrEMRSA15:1031809:at:a		NA	1	-0.000614259	1	7.12e-05	1
chrEMRSA15:1031810:T:A		0	1	0.00136786	1	-0.00057	1
chrEMRSA15:1031820:A:G		NA	NA	-0.00182906	1	0.168	1
chrEMRSA15:1031824:G:A		NA	NA	-0.00296885	1	-0.671	1
chrEMRSA15:1031830:G:T		NA	1	-0.00126638	1	0.0189	1
chrEMRSA15:1031833:G:A		0	1	0.0104504	1	-0.406	1
chrEMRSA15:1031846:G:A	putative glutaredoxin	NA	1	-0.00128117	1	0.317	1
chrEMRSA15:1031847:G:T	putative glutaredoxin	NA	1	0.0108535	1	-0.395	1
chrEMRSA15:1031852:T:A	putative glutaredoxin	0.08824	1	0.00112627	1	0.11	1
chrEMRSA15:1031857:A:G	putative glutaredoxin	NA	NA	-0.00182906	1	0.168	1
chrEMRSA15:1031858:C:T	putative glutaredoxin	NA	1	6.80477e-06	1	5.48e-06	1
chrEMRSA15:1031859:T:C	putative glutaredoxin	NA	1	1.33273e-05	1	9.52e-08	1
chrEMRSA15:1031860:T:A	putative glutaredoxin	NA	1	1.33273e-05	1	9.52e-08	1
chrEMRSA15:1031871:A:G	putative glutaredoxin	0	1	0.0130162	0.528117	-0.726	1
chrEMRSA15:1031889:C:G	putative glutaredoxin	NA	1	-0.000149899	1	0.0173	1
chrEMRSA15:1031895:A:T	putative glutaredoxin	NA	NA	-0.00182906	1	0.168	1
chrEMRSA15:1031898:G:A	putative glutaredoxin	2.696	1	-0.0139391	1	0.581	1
chrEMRSA15:1031899:C:T	putative glutaredoxin	NA	1	-0.000246033	1	NA	NA
chrEMRSA15:1031902:T:C	putative glutaredoxin	NA	NA	0.00682764	1	0.0173	1
chrEMRSA15:1031916:C:T	putative glutaredoxin	NA	NA	0.0132976	1	-0.985	1
chrEMRSA15:1031931:A:G	putative glutaredoxin	NA	1	-2.64242e-06	1	NA	NA
chrEMRSA15:1031933:C:T	putative glutaredoxin	NA	NA	0.0106792	1	-0.215	1
chrEMRSA15:1031952:T:A	putative glutaredoxin	NA	NA	-0.00723939	1	0.273	1
chrEMRSA15:1031956:tattgttg:t	putative glutaredoxin	NA	1	-2.49884e-05	1	3.61e-06	1
chrEMRSA15:1031967:G:T	putative glutaredoxin	NA	NA	-0.00705293	1	0.299	1
chrEMRSA15:1031970:G:A	putative glutaredoxin	NA	1	-0.00276223	1	0.181	1
chrEMRSA15:1031973:A:G	putative glutaredoxin	NA	1	-4.17028e-05	1	1.76e-07	1
chrEMRSA15:1031979:C:T	putative glutaredoxin	NA	NA	-0.000136339	1	-0.112	1
chrEMRSA15:1031989:T:A	putative glutaredoxin	0	1	-0.00425763	1	-0.109	1
chrEMRSA15:1031994:T:G	putative glutaredoxin	NA	NA	0.00240404	1	0.00867	1
chrEMRSA15:1031998:T:C	putative glutaredoxin	NA	NA	-0.0104344	1	0.723	1
chrEMRSA15:1032004:T:G	putative glutaredoxin	0	1	-0.00425763	1	-0.109	1
chrEMRSA15:1032006:T:A	putative glutaredoxin	2.696	1	-0.0175925	1	0.591	1
chrEMRSA15:1032008:G:A	putative glutaredoxin	NA	NA	-0.00320299	1	0.237	1
chrEMRSA15:1032012:A:T	putative glutaredoxin	NA	1	-0.00390749	1	0.226	1
chrEMRSA15:1032033:T:C	putative glutaredoxin	NA	1	-0.000133521	1	6.38e-06	1
chrEMRSA15:1032036:A:G	putative glutaredoxin	2.359	1	-0.0150576	1	0.0112	1
chrEMRSA15:1032041:C:A	putative glutaredoxin	NA	1	-0.00120749	1	0.117	1
chrEMRSA15:1032042:A:G	putative glutaredoxin	NA	1	-0.00454042	1	0.445	1
chrEMRSA15:1032048:C:T	putative glutaredoxin	NA	NA	-0.0104344	1	0.723	1
chrEMRSA15:1032051:A:G	putative glutaredoxin	NA	NA	-0.00162472	1	0.187	1
chrEMRSA15:1032068:A:G	putative glutaredoxin	NA	1	-1.61749e-05	1	NA	NA
chrEMRSA15:1032072:G:A		NA	NA	-0.00346188	1	0.168	1
chrEMRSA15:1032076:C:A		NA	1	-0.000424553	1	0.00547	1
chrEMRSA15:1032090:C:T		2.696	1	-0.0139391	1	0.581	1
chrEMRSA15:1032124:G:C		0	1	0.0292841	0.0423727	-0.877	1
chrEMRSA15:1032143:A:G		NA	1	6.30498e-05	1	NA	NA
chrEMRSA15:1032151:G:A		0.01411	1	0.00979734	1	-0.016	1
chrEMRSA15:1032169:A:G		NA	1	-0.000286503	1	NA	NA
chrEMRSA15:1032173:T:C		NA	1	-6.42335e-05	1	6.96e-06	1
chrEMRSA15:1032175:T:C		NA	1	-0.00215597	1	0.083	1
chrEMRSA15:1032176:C:A		NA	NA	-0.00182906	1	0.168	1
chrEMRSA15:1032177:A:T		NA	1	-0.00129322	1	0.0301	1
chrEMRSA15:1032181:C:T		0	1	0.0105516	1	-0.79	0.282827
chrEMRSA15:1032184:A:G		NA	1	-5.9876e-05	1	0.00102	1
chrEMRSA15:1032193:T:C		NA	NA	0.011895	1	-0.613	1
chrEMRSA15:1032193:T:A		NA	NA	0	1	NA	NA
chrEMRSA15:1032193:T:G		NA	NA	0	1	NA	NA
chrEMRSA15:1032194:A:G		NA	1	-0.00012623	1	6.15e-06	1
chrEMRSA15:1032195:A:C		NA	1	-0.00110319	1	0.216	1
chrEMRSA15:1032201:C:T		1.005	1	-0.0032009	1	0.00891	1
chrEMRSA15:1032202:A:G		1.005	1	-0.00318222	1	0.0089	1
chrEMRSA15:1032202:A:T		NA	NA	0	1	NA	NA
chrEMRSA15:1032203:C:T		2.205	1	-0.00387729	1	-0.00332	1
chrEMRSA15:1032203:C:A		NA	NA	0	1	NA	NA
chrEMRSA15:1032211:C:A		NA	1	-3.98616e-06	1	1.71e-05	1
chrEMRSA15:1032224:G:T		NA	1	-0.000407164	1	0.0472	1
chrEMRSA15:1032227:C:A		NA	1	7.1439e-06	1	NA	NA
chrEMRSA15:1032227:C:T		NA	1	-0.00428061	1	0.201	1
chrEMRSA15:1032230:T:G		NA	1	-6.73933e-05	1	4.9e-05	1
chrEMRSA15:1032233:G:A		NA	1	-0.000330212	1	0.00826	1
chrEMRSA15:1032241:caa:ca		0.4155	1	0.00272494	1	-0.106	1
chrEMRSA15:1032241:caa:c		NA	NA	0	1	NA	NA
chrEMRSA15:1032241:caa:cAaa		NA	1	-6.18013e-05	1	0.00476	1
chrEMRSA15:1032249:G:T		NA	1	-0.00205239	1	0.0106	1
chrEMRSA15:1032300:C:T	putative cytochrome ubiquinol oxidase	NA	1	-0.00356403	1	0.208	1
chrEMRSA15:1032301:A:G	putative cytochrome ubiquinol oxidase	NA	1	-0.000118734	1	0.00341	1
chrEMRSA15:1032304:T:C	putative cytochrome ubiquinol oxidase	NA	1	4.41961e-06	1	8.86e-07	1
chrEMRSA15:1032325:C:T	putative cytochrome ubiquinol oxidase	NA	1	-0.000323318	1	0.00184	1
chrEMRSA15:1032361:G:A	putative cytochrome ubiquinol oxidase	NA	1	-0.00190254	1	0.14	1
chrEMRSA15:1032380:T:A	putative cytochrome ubiquinol oxidase	0	1	0.00826357	0.0593244	-0.441	1
chrEMRSA15:1032384:G:A	putative cytochrome ubiquinol oxidase	0	1	0.00794855	1	-0.279	1
chrEMRSA15:1032390:G:T	putative cytochrome ubiquinol oxidase	0.0438	1	0.00736705	1	0.157	1
chrEMRSA15:1032398:G:A	putative cytochrome ubiquinol oxidase	NA	1	-5.62452e-10	1	NA	NA
chrEMRSA15:1032400:T:C	putative cytochrome ubiquinol oxidase	NA	NA	-0.00182906	1	0.168	1
chrEMRSA15:1032405:A:G	putative cytochrome ubiquinol oxidase	NA	NA	-0.00162472	1	0.187	1
chrEMRSA15:1032427:A:G	putative cytochrome ubiquinol oxidase	0.3709	1	0.0249461	1	-0.659	1
chrEMRSA15:1032432:C:T	putative cytochrome ubiquinol oxidase	NA	1	-1.41667e-05	1	2.87e-05	1
chrEMRSA15:1032436:A:G	putative cytochrome ubiquinol oxidase	NA	NA	-0.00182906	1	0.168	1
chrEMRSA15:1032439:T:A	putative cytochrome ubiquinol oxidase	NA	1	-0.00258519	1	0.0436	1
chrEMRSA15:1032445:A:G	putative cytochrome ubiquinol oxidase	NA	1	0.00182997	1	-0.131	1
chrEMRSA15:1032460:G:T	putative cytochrome ubiquinol oxidase	NA	1	2.83567e-05	1	NA	NA
chrEMRSA15:1032487:A:G	putative cytochrome ubiquinol oxidase	0	1	-0.00425763	1	-0.109	1
chrEMRSA15:1032502:G:A	putative cytochrome ubiquinol oxidase	NA	NA	-0.0112145	1	0.771	1
chrEMRSA15:1032514:A:T	putative cytochrome ubiquinol oxidase	NA	1	-0.005929	1	0.228	1
chrEMRSA15:1032535:C:T	putative cytochrome ubiquinol oxidase	NA	1	-7.88229e-05	1	0.0084	1
chrEMRSA15:1032539:A:T	putative cytochrome ubiquinol oxidase	NA	1	-0.00255264	1	0.1	1
chrEMRSA15:1032544:A:G	putative cytochrome ubiquinol oxidase	NA	1	-0.00322307	1	0.125	1
chrEMRSA15:1032550:A:G	putative cytochrome ubiquinol oxidase	NA	NA	-0.00231069	1	0.169	1
chrEMRSA15:1032556:T:C	putative cytochrome ubiquinol oxidase	NA	NA	-0.0028422	1	0.14	1
chrEMRSA15:1032571:G:A	putative cytochrome ubiquinol oxidase	0.0155	1	-0.002162	1	0.000622	1
chrEMRSA15:1032619:T:C	putative cytochrome ubiquinol oxidase	NA	1	-0.0102264	1	0.0174	1
chrEMRSA15:1032640:A:G	putative cytochrome ubiquinol oxidase	NA	NA	-0.00182906	1	0.168	1
chrEMRSA15:1032651:T:A	putative cytochrome ubiquinol oxidase	NA	1	-0.00199295	1	0.0322	1
chrEMRSA15:1032668:A:T	putative cytochrome ubiquinol oxidase	NA	1	-0.005929	1	0.228	1
chrEMRSA15:1032676:C:T	putative cytochrome ubiquinol oxidase	NA	1	-0.000256953	1	0.00212	1
chrEMRSA15:1032688:A:C	putative cytochrome ubiquinol oxidase	0	1	-0.000220787	1	-0.126	1
chrEMRSA15:1032706:G:T	putative cytochrome ubiquinol oxidase	NA	NA	-0.00182906	1	0.168	1
chrEMRSA15:1032736:tg:t	putative cytochrome ubiquinol oxidase	NA	1	2.8065e-08	1	2.08e-05	1
chrEMRSA15:1032755:A:G	putative cytochrome ubiquinol oxidase	NA	1	2.99281e-06	1	NA	NA
chrEMRSA15:1032758:G:A	putative cytochrome ubiquinol oxidase	NA	NA	0.000139678	1	0.0003	1
chrEMRSA15:1032760:C:A	putative cytochrome ubiquinol oxidase	NA	NA	0.0145253	1	-0.0362	1
chrEMRSA15:1032766:T:A	putative cytochrome ubiquinol oxidase	0.01509	6.54336e-16	0.00287892	1	-0.0204	1
chrEMRSA15:1032787:T:C	putative cytochrome ubiquinol oxidase	NA	1	-0.000932255	1	0.00988	1
chrEMRSA15:1032802:A:T	putative cytochrome ubiquinol oxidase	NA	NA	-0.00182906	1	0.168	1
chrEMRSA15:1032806:C:A	putative cytochrome ubiquinol oxidase	NA	NA	0.00988863	1	0.0451	1
chrEMRSA15:1032829:A:T	putative cytochrome ubiquinol oxidase	NA	NA	0.0132976	1	-0.985	1
chrEMRSA15:1032832:T:C	putative cytochrome ubiquinol oxidase	0	1	-0.0116252	1	-0.126	1
chrEMRSA15:1032839:A:G	putative cytochrome ubiquinol oxidase	NA	1	2.35872e-05	1	2.32e-05	1
chrEMRSA15:1032851:G:A	putative cytochrome ubiquinol oxidase	NA	1	-1.27726e-05	1	3.46e-05	1
chrEMRSA15:1032865:A:T	putative cytochrome ubiquinol oxidase	NA	NA	0.0132976	1	-0.985	1
chrEMRSA15:1032877:A:T	putative cytochrome ubiquinol oxidase	NA	NA	-0.00320299	1	0.237	1
chrEMRSA15:1032901:A:G	putative cytochrome ubiquinol oxidase	NA	NA	-0.00705293	1	0.299	1
chrEMRSA15:1032905:A:G	putative cytochrome ubiquinol oxidase	NA	1	-0.0025862	1	0.164	1
chrEMRSA15:1032906:C:A	putative cytochrome ubiquinol oxidase	NA	1	-0.000889512	1	0.117	1
chrEMRSA15:1032910:C:G	putative cytochrome ubiquinol oxidase	0	1	0.0142612	0.0401212	-0.928	1
chrEMRSA15:1032928:G:A	putative cytochrome ubiquinol oxidase	NA	NA	-0.00182906	1	0.168	1
chrEMRSA15:1032934:A:G	putative cytochrome ubiquinol oxidase	0.008509	2.34802e-16	0.0141116	1	-0.00354	1
chrEMRSA15:1032935:T:C	putative cytochrome ubiquinol oxidase	NA	1	-0.00103522	1	0.0726	1
chrEMRSA15:1032936:C:T	putative cytochrome ubiquinol oxidase	NA	NA	0.0106792	1	-0.215	1
chrEMRSA15:1032940:G:A	putative cytochrome ubiquinol oxidase	NA	1	5.26126e-05	1	5.8e-05	1
chrEMRSA15:1032943:A:T	putative cytochrome ubiquinol oxidase	0	1	0.0257752	1	-0.131	1
chrEMRSA15:1032957:C:T	putative cytochrome ubiquinol oxidase	NA	1	2.88141e-05	1	1.36e-05	1
chrEMRSA15:1032961:A:T	putative cytochrome ubiquinol oxidase	3.34	1	0.0228482	1	-0.124	1
chrEMRSA15:1032964:A:G	putative cytochrome ubiquinol oxidase	NA	NA	-0.00182906	1	0.168	1
chrEMRSA15:1032976:G:A	putative cytochrome ubiquinol oxidase	0	1	-0.00425763	1	-0.109	1
chrEMRSA15:1032977:G:T	putative cytochrome ubiquinol oxidase	NA	1	1.70814e-05	1	0.000779	1
chrEMRSA15:1032982:G:A	putative cytochrome ubiquinol oxidase	NA	NA	0.0106792	1	-0.215	1
chrEMRSA15:1033007:A:C	putative cytochrome ubiquinol oxidase	NA	1	-0.0113601	0.028297	0.732	0.159778
chrEMRSA15:1033042:G:A	putative cytochrome ubiquinol oxidase	NA	1	1.74532e-06	1	0.00294	1
chrEMRSA15:1033048:C:T	putative cytochrome ubiquinol oxidase	NA	1	-0.00163376	1	0.26	1
chrEMRSA15:1033059:C:T	putative cytochrome ubiquinol oxidase	0	1	0.0147358	0.0513887	-0.899	0.0108577
chrEMRSA15:1033065:C:T	putative cytochrome ubiquinol oxidase	NA	NA	-9.78156e-05	1	0.000212	1
chrEMRSA15:1033066:C:T	putative cytochrome ubiquinol oxidase	0	1	0.00168851	1	-0.118	1
chrEMRSA15:1033083:g:gCA	putative cytochrome ubiquinol oxidase	NA	1	1.92598e-05	1	4.37e-06	1
chrEMRSA15:1033117:T:C	putative cytochrome ubiquinol oxidase	NA	1	-6.5407e-05	1	8.62e-06	1
chrEMRSA15:1033120:G:A	putative cytochrome ubiquinol oxidase	NA	NA	-0.00182906	1	0.168	1
chrEMRSA15:1033144:T:C	putative cytochrome ubiquinol oxidase	0.001567	1	0.00211428	1	-0.147	1
chrEMRSA15:1033161:G:A	putative cytochrome ubiquinol oxidase	NA	1	-2.24688e-05	1	NA	NA
chrEMRSA15:1033177:G:A	putative cytochrome ubiquinol oxidase	NA	NA	-0.00715007	1	-0.0161	1
chrEMRSA15:1033195:T:C	putative cytochrome ubiquinol oxidase	0	1	0.0125391	0.795885	-0.913	0.326514
chrEMRSA15:1033198:A:G	putative cytochrome ubiquinol oxidase	NA	1	-0.0078128	1	0.104	1
chrEMRSA15:1033204:T:C	putative cytochrome ubiquinol oxidase	NA	1	-0.00180904	1	0.0187	1
chrEMRSA15:1033208:C:A	putative cytochrome ubiquinol oxidase	NA	1	-1.64165e-05	1	0.00071	1
chrEMRSA15:1033216:T:A	putative cytochrome ubiquinol oxidase	0	1	-0.00425763	1	-0.109	1
chrEMRSA15:1033222:T:C	putative cytochrome ubiquinol oxidase	0	1	-0.00988258	1	0.0515	1
chrEMRSA15:1033223:G:A	putative cytochrome ubiquinol oxidase	NA	1	6.2333e-06	1	0.000512	1
chrEMRSA15:1033230:A:T	putative cytochrome ubiquinol oxidase	NA	1	-0.00104481	1	0.314	1
chrEMRSA15:1033234:C:T	putative cytochrome ubiquinol oxidase	NA	1	-1.71634e-05	1	5.65e-05	1
chrEMRSA15:1033248:T:C	putative cytochrome ubiquinol oxidase	NA	1	-0.000444634	1	3.93e-05	1
chrEMRSA15:1033251:C:T	putative cytochrome ubiquinol oxidase	NA	1	1.32354e-05	1	NA	NA
chrEMRSA15:1033252:G:A	putative cytochrome ubiquinol oxidase	NA	NA	0.00291677	1	0.166	1
chrEMRSA15:1033273:C:T	putative cytochrome ubiquinol oxidase	NA	1	-0.00130937	1	0.0826	1
chrEMRSA15:1033280:G:A	putative cytochrome ubiquinol oxidase	NA	1	1.7556e-05	1	1.01e-06	1
chrEMRSA15:1033291:C:T	putative cytochrome ubiquinol oxidase	0	1	0.0121372	1	-0.131	1
chrEMRSA15:1033291:C:A	putative cytochrome ubiquinol oxidase	NA	NA	-0.00224381	1	0.245	1
chrEMRSA15:1033308:A:T	putative cytochrome ubiquinol oxidase	0	1	0.0163453	0.398492	-0.594	1
chrEMRSA15:1033315:T:G	putative cytochrome ubiquinol oxidase	NA	NA	0.0132976	1	-0.985	1
chrEMRSA15:1033318:A:G	putative cytochrome ubiquinol oxidase	NA	NA	-0.00162472	1	0.187	1
chrEMRSA15:1033320:A:T	putative cytochrome ubiquinol oxidase	NA	1	-0.00128905	1	0.217	1
chrEMRSA15:1033321:G:T	putative cytochrome ubiquinol oxidase	NA	NA	-0.00705293	1	0.299	1
chrEMRSA15:1033321:G:A	putative cytochrome ubiquinol oxidase	NA	NA	0.00291677	1	0.166	1
chrEMRSA15:1033322:T:C	putative cytochrome ubiquinol oxidase	NA	1	-3.39452e-05	1	2.59e-06	1
chrEMRSA15:1033330:T:G	putative cytochrome ubiquinol oxidase	NA	NA	-0.00723939	1	0.273	1
chrEMRSA15:1033348:C:T	putative cytochrome ubiquinol oxidase	NA	NA	-0.00320088	1	-0.0284	1
chrEMRSA15:1033352:A:T	putative cytochrome ubiquinol oxidase	NA	1	-0.00556922	1	0.599	1
chrEMRSA15:1033355:T:C	putative cytochrome ubiquinol oxidase	NA	NA	-0.00182906	1	0.168	1
chrEMRSA15:1033358:T:C	putative cytochrome ubiquinol oxidase	NA	NA	-0.00111743	1	0.12	1
chrEMRSA15:1033363:C:A	putative cytochrome ubiquinol oxidase	0	1	0.0158003	1	-0.131	1
chrEMRSA15:1033366:A:C	putative cytochrome ubiquinol oxidase	NA	NA	0.00443036	1	-0.00156	1
chrEMRSA15:1033369:A:T	putative cytochrome ubiquinol oxidase	NA	1	-2.33726e-05	1	8.53e-05	1
chrEMRSA15:1033402:C:T	putative cytochrome ubiquinol oxidase	NA	1	3.67375e-05	1	9.33e-06	1
chrEMRSA15:1033423:G:A	putative cytochrome ubiquinol oxidase	NA	NA	-0.00182906	1	0.168	1
chrEMRSA15:1033439:G:A	putative cytochrome ubiquinol oxidase	0	1	0.0151618	1	-0.301	1
chrEMRSA15:1033448:C:T	putative cytochrome ubiquinol oxidase	NA	1	-8.04111e-05	1	1.58e-05	1
chrEMRSA15:1033450:C:A	putative cytochrome ubiquinol oxidase	NA	NA	-0.00126978	1	0.127	1
chrEMRSA15:1033457:g:gAAGCAGCAACAC	putative cytochrome ubiquinol oxidase	NA	1	-5.30036e-05	1	1.13e-07	1
chrEMRSA15:1033476:G:T	putative cytochrome ubiquinol oxidase	NA	NA	-0.00111743	1	0.12	1
chrEMRSA15:1033489:C:T	putative cytochrome ubiquinol oxidase	NA	NA	-0.00705293	1	0.299	1
chrEMRSA15:1033494:C:T	putative cytochrome ubiquinol oxidase	NA	1	-0.00485677	1	0.249	1
chrEMRSA15:1033508:A:G	putative cytochrome ubiquinol oxidase	NA	1	0.00182997	1	-0.131	1
chrEMRSA15:1033508:a:aTAT	putative cytochrome ubiquinol oxidase	NA	1	-5.34338e-06	1	7.3e-07	1
chrEMRSA15:1033516:C:T	putative cytochrome ubiquinol oxidase	NA	NA	-0.00239446	1	0.194	1
chrEMRSA15:1033518:T:C	putative cytochrome ubiquinol oxidase	NA	NA	-0.00705293	1	0.299	1
chrEMRSA15:1033543:C:T	putative cytochrome ubiquinol oxidase	NA	NA	0.0132976	1	-0.985	1
chrEMRSA15:1033557:T:C	putative cytochrome ubiquinol oxidase	NA	1	6.87278e-05	1	NA	NA
chrEMRSA15:1033558:G:A	putative cytochrome ubiquinol oxidase	NA	1	-0.00134619	1	0.168	1
chrEMRSA15:1033558:G:C	putative cytochrome ubiquinol oxidase	0	1	0.0144231	0.00326776	-0.946	1
chrEMRSA15:1033571:C:T	putative cytochrome ubiquinol oxidase	NA	1	-0.00607017	1	0.352	1
chrEMRSA15:1033594:C:T	putative cytochrome ubiquinol oxidase	0	1	0.0157526	1	-0.152	1
chrEMRSA15:1033595:T:A	putative cytochrome ubiquinol oxidase	NA	NA	-0.00182906	1	0.168	1
chrEMRSA15:1033599:C:T	putative cytochrome ubiquinol oxidase	NA	1	-0.000412097	1	0.00333	1
chrEMRSA15:1033603:G:A	putative cytochrome ubiquinol oxidase	NA	NA	-0.00320299	1	0.237	1
chrEMRSA15:1033606:G:T	putative cytochrome ubiquinol oxidase	0	1	0.0144724	0.0174935	-0.999	0.0818174
chrEMRSA15:1033629:G:A	putative cytochrome ubiquinol oxidase putative membrane protein	NA	1	-1.86855e-05	1	8.36e-08	1
chrEMRSA15:1033638:A:G	putative membrane protein	NA	1	-0.000800392	1	0.0968	1
chrEMRSA15:1033656:G:A	putative membrane protein	NA	1	-0.00415938	1	0.179	1
chrEMRSA15:1033680:T:C	putative membrane protein	NA	NA	0.00682764	1	0.0173	1
chrEMRSA15:1033709:C:T	putative membrane protein	NA	NA	0.0106792	1	-0.215	1
chrEMRSA15:1033782:G:A	putative membrane protein	0	1	0.0172996	1	-0.121	1
chrEMRSA15:1033824:C:T	putative membrane protein	NA	NA	0.00682764	1	0.0173	1
chrEMRSA15:1033828:G:A	putative membrane protein	NA	1	-2.17431e-05	1	5.06e-05	1
chrEMRSA15:1033839:A:T	putative membrane protein	NA	NA	-0.00162472	1	0.187	1
chrEMRSA15:1033873:A:G	putative membrane protein	NA	1	-0.00109517	1	0.00403	1
chrEMRSA15:1033875:G:A	putative membrane protein	NA	NA	0.00682764	1	0.0173	1
chrEMRSA15:1033879:T:C	putative membrane protein	NA	NA	-0.00111743	1	0.12	1
chrEMRSA15:1033885:A:G	putative membrane protein	NA	1	-0.00140821	1	0.232	1
chrEMRSA15:1033896:G:A	putative membrane protein	0	1	0.016228	1	-0.137	1
chrEMRSA15:1033899:A:T	putative membrane protein	NA	NA	-0.00224381	1	0.245	1
chrEMRSA15:1033903:C:T	putative membrane protein	NA	NA	0.0124403	1	-0.839	1
chrEMRSA15:1033917:G:A	putative membrane protein	3.34	1	-0.00339708	1	-0.12	1
chrEMRSA15:1033965:A:G	putative membrane protein	NA	1	-0.00412132	1	0.271	1
chrEMRSA15:1033970:C:T	putative membrane protein	NA	1	-0.000132505	1	0.000327	1
chrEMRSA15:1033978:A:T	putative membrane protein	NA	NA	0.00700696	1	-0.175	1
chrEMRSA15:1033980:C:G	putative membrane protein	NA	NA	-0.00182906	1	0.168	1
chrEMRSA15:1033989:G:A	putative membrane protein	NA	NA	0.00682764	1	0.0173	1
chrEMRSA15:1033998:A:G	putative membrane protein	NA	NA	-0.00182906	1	0.168	1
chrEMRSA15:1033999:T:C	putative membrane protein	NA	NA	-0.00182906	1	0.168	1
chrEMRSA15:1034001:A:G	putative membrane protein	NA	NA	-0.0155137	1	0.282	1
chrEMRSA15:1034011:G:C	putative membrane protein	NA	1	-0.00768601	1	0.897	1
chrEMRSA15:1034022:T:A	putative membrane protein	NA	NA	0.00480451	1	-0.191	1
chrEMRSA15:1034040:A:G	putative membrane protein	NA	1	-9.79818e-06	1	4.88e-06	1
chrEMRSA15:1034047:G:T	putative membrane protein	NA	1	-2.79077e-05	1	9.46e-06	1
chrEMRSA15:1034049:C:T	putative membrane protein	0	1	-0.0125458	1	0.0601	1
chrEMRSA15:1034059:G:A	putative membrane protein	NA	1	-1.54289e-05	1	3.26e-06	1
chrEMRSA15:1034067:C:T	putative membrane protein	NA	NA	-0.00182906	1	0.168	1
chrEMRSA15:1034080:C:T	putative membrane protein	NA	NA	0.00682764	1	0.0173	1
chrEMRSA15:1034091:G:A	putative membrane protein	NA	1	-0.000132505	1	0.000327	1
chrEMRSA15:1034098:C:T	putative membrane protein	NA	NA	-0.00655514	1	-0.107	1
chrEMRSA15:1034100:A:G	putative membrane protein	NA	NA	-0.0155137	1	0.282	1
chrEMRSA15:1034106:C:T	putative membrane protein	NA	1	-0.00103522	1	0.0726	1
chrEMRSA15:1034108:C:T	putative membrane protein	NA	1	-3.68384e-05	1	0.000247	1
chrEMRSA15:1034136:A:G	putative membrane protein	NA	NA	0.0068333	1	-0.331	1
chrEMRSA15:1034147:T:C	putative membrane protein	NA	1	0.00147221	1	0.00212	1
chrEMRSA15:1034166:A:G	putative membrane protein	NA	NA	0.00682764	1	0.0173	1
chrEMRSA15:1034173:A:G	putative membrane protein	0	1	0.0125623	0.466684	-0.804	1
chrEMRSA15:1034196:T:A	putative membrane protein	NA	NA	-0.00182906	1	0.168	1
chrEMRSA15:1034198:A:G	putative membrane protein	NA	1	-1.59173e-05	1	NA	NA
chrEMRSA15:1034205:A:T	putative membrane protein	NA	NA	0.0052918	1	-0.0838	1
chrEMRSA15:1034242:G:A	putative membrane protein	NA	1	-0.000322284	1	0.00895	1
chrEMRSA15:1034244:G:A	putative membrane protein	NA	NA	-0.000797052	1	0.00608	1
chrEMRSA15:1034245:C:T	putative membrane protein	NA	1	4.39882e-05	1	4.66e-05	1
chrEMRSA15:1034247:G:A	putative membrane protein	0	1	-0.00836002	1	-0.136	1
chrEMRSA15:1034248:C:T	putative membrane protein	NA	1	-2.04475e-07	1	1.44e-05	1
chrEMRSA15:1034271:C:T	putative membrane protein	NA	NA	-0.00182906	1	0.168	1
chrEMRSA15:1034278:C:T	putative membrane protein	NA	1	-0.000587119	1	0.0371	1
chrEMRSA15:1034289:C:A	putative membrane protein	NA	NA	-0.00182906	1	0.168	1
chrEMRSA15:1034301:T:C	putative membrane protein	NA	NA	-0.00182906	1	0.168	1
chrEMRSA15:1034304:A:G	putative membrane protein	NA	NA	-0.00182906	1	0.168	1
chrEMRSA15:1034326:G:T	putative membrane protein	NA	1	7.2773e-06	1	4.1e-05	1
chrEMRSA15:1034331:C:T	putative membrane protein	NA	NA	0.0161776	1	0.12	1
chrEMRSA15:1034338:A:T	putative membrane protein	NA	NA	0.00219459	1	-0.46	1
chrEMRSA15:1034345:C:G	putative membrane protein	NA	NA	0.00649149	1	0.0245	1
chrEMRSA15:1034356:T:C	putative membrane protein	NA	NA	-0.00705293	1	0.299	1
chrEMRSA15:1034358:A:G	putative membrane protein	NA	1	-0.0029004	1	0.0869	1
chrEMRSA15:1034365:G:A	putative membrane protein	0	1	0.00012879	1	-0.372	1
chrEMRSA15:1034367:A:G	putative membrane protein	NA	NA	-0.00182906	1	0.168	1
chrEMRSA15:1034372:C:T	putative membrane protein	NA	1	-0.000428354	1	0.00878	1
chrEMRSA15:1034375:C:T	putative membrane protein	NA	NA	0.0020347	1	0.196	1
chrEMRSA15:1034379:G:T	putative membrane protein	NA	1	-0.00241108	1	0.285	1
chrEMRSA15:1034386:T:C	putative membrane protein	NA	NA	-0.00162472	1	0.187	1
chrEMRSA15:1034400:A:G	putative membrane protein	NA	NA	0.00525154	1	0.0409	1
chrEMRSA15:1034406:T:C	putative membrane protein	NA	1	0.000611463	1	0.0163	1
chrEMRSA15:1034415:T:C	putative membrane protein	NA	NA	-0.00182906	1	0.168	1
chrEMRSA15:1034430:A:G	putative membrane protein	NA	NA	-0.00182906	1	0.168	1
chrEMRSA15:1034445:G:T	putative membrane protein	NA	NA	0.00219459	1	-0.46	1
chrEMRSA15:1034445:G:A	putative membrane protein	NA	NA	-0.00320299	1	0.237	1
chrEMRSA15:1034454:C:T	putative membrane protein	NA	1	-0.000423755	1	0.00476	1
chrEMRSA15:1034457:T:C	putative membrane protein	NA	NA	-0.00182906	1	0.168	1
chrEMRSA15:1034460:A:T	putative membrane protein	NA	NA	0.0176423	1	-0.157	1
chrEMRSA15:1034472:G:A	putative membrane protein	NA	1	-0.00464183	1	0.434	1
chrEMRSA15:1034475:T:A	putative membrane protein	0	1	0.016228	1	-0.137	1
chrEMRSA15:1034477:A:G	putative membrane protein	NA	1	-0.000424553	1	0.00547	1
chrEMRSA15:1034485:T:C	putative membrane protein	NA	NA	-0.00638813	1	0.194	1
chrEMRSA15:1034494:G:A	putative membrane protein	NA	1	1.74532e-06	1	0.00294	1
chrEMRSA15:1034494:G:T	putative membrane protein	0	1.2207e-08	0.0149099	0.103594	-0.948	1
chrEMRSA15:1034504:C:T	putative membrane protein	NA	1	3.46104e-05	1	3.11e-06	1
chrEMRSA15:1034511:A:T	putative membrane protein	NA	NA	0.00512232	1	0.0579	1
chrEMRSA15:1034513:A:C	putative membrane protein	NA	1	-0.0103438	0.869252	0.537	1
chrEMRSA15:1034524:G:A	putative membrane protein	NA	1	-0.0188117	1	0.591	1
chrEMRSA15:1034548:G:C	putative membrane protein	NA	1	-6.6049e-06	1	NA	NA
chrEMRSA15:1034565:A:G	putative membrane protein	NA	1	1.76105e-05	1	2.8e-05	1
chrEMRSA15:1034578:C:T	putative membrane protein	NA	1	3.54432e-06	1	5.18e-06	1
chrEMRSA15:1034608:G:T	putative membrane protein	NA	1	1.7103e-05	1	1.41e-07	1
chrEMRSA15:1034615:A:G	putative membrane protein	NA	1	-1.08942e-06	1	NA	NA
chrEMRSA15:1034654:C:A		NA	NA	-0.00229284	1	0.0861	1
chrEMRSA15:1034656:A:T		NA	NA	-0.00182906	1	0.168	1
chrEMRSA15:1034657:T:C		NA	1	-3.33603e-05	1	5.24e-06	1
chrEMRSA15:1034658:A:G		NA	NA	-0.00182906	1	0.168	1
chrEMRSA15:1034661:C:T		NA	1	-5.5207e-05	1	NA	NA
chrEMRSA15:1034674:A:G		NA	1	-0.00170063	1	0.0246	1
chrEMRSA15:1034675:C:A		NA	NA	-0.00162472	1	0.187	1
chrEMRSA15:1034675:C:G		NA	1	-2.22794e-05	1	2.99e-06	1
chrEMRSA15:1034683:A:G		NA	NA	0.00627109	1	0.159	1
chrEMRSA15:1034689:T:A		NA	1	-0.00415938	1	0.179	1
chrEMRSA15:1034691:T:C		NA	1	-0.000185352	1	0.0615	1
chrEMRSA15:1034702:G:T		NA	1	-6.04302e-06	1	0.000269	1
chrEMRSA15:1034710:G:A		0	1	0.016228	1	-0.137	1
chrEMRSA15:1034720:A:T		NA	NA	0.0106792	1	-0.215	1
chrEMRSA15:1034723:A:G		NA	1	-2.68612e-05	1	1.09e-07	1
chrEMRSA15:1034728:T:C		0	1	-0.000112884	1	-0.0063	1
chrEMRSA15:1034742:C:T		NA	NA	-0.00182906	1	0.168	1
chrEMRSA15:1034765:T:A		0	1	0.0162841	1	-0.137	1
chrEMRSA15:1034782:G:A	putative potassium transport protein	NA	1	-0.00473478	1	0.276	1
chrEMRSA15:1034784:T:C	putative potassium transport protein	NA	NA	0.00682764	1	0.0173	1
chrEMRSA15:1034787:A:G	putative potassium transport protein	NA	1	-3.18764e-06	1	0.000657	1
chrEMRSA15:1034790:A:G	putative potassium transport protein	NA	1	-0.00415938	1	0.179	1
chrEMRSA15:1034826:T:C	putative potassium transport protein	NA	NA	-0.00723939	1	0.273	1
chrEMRSA15:1034829:C:A	putative potassium transport protein	NA	1	-1.78158e-05	1	3.71e-07	1
chrEMRSA15:1034829:C:T	putative potassium transport protein	0	1	0.0119155	0.0206894	-0.844	0.113714
chrEMRSA15:1034832:T:A	putative potassium transport protein	NA	NA	-0.00162472	1	0.187	1
chrEMRSA15:1034835:T:C	putative potassium transport protein	NA	1	-0.00390749	1	0.226	1
chrEMRSA15:1034841:G:A	putative potassium transport protein	NA	NA	-0.00162472	1	0.187	1
chrEMRSA15:1034862:A:T	putative potassium transport protein	NA	NA	-0.00182906	1	0.168	1
chrEMRSA15:1034905:G:A	putative potassium transport protein	0	8.80833e-05	0.0127498	1	-0.8	1
chrEMRSA15:1034910:C:T	putative potassium transport protein	NA	NA	0.00682764	1	0.0173	1
chrEMRSA15:1034922:G:T	putative potassium transport protein	NA	1	-0.00903179	1	0.486	1
chrEMRSA15:1034922:G:A	putative potassium transport protein	NA	NA	-0.00224381	1	0.245	1
chrEMRSA15:1034928:T:C	putative potassium transport protein	NA	1	-0.00415938	1	0.179	1
chrEMRSA15:1034931:A:G	putative potassium transport protein	NA	NA	-0.00182906	1	0.168	1
chrEMRSA15:1034934:C:T	putative potassium transport protein	NA	1	-0.00545181	1	0.00243	1
chrEMRSA15:1034937:A:T	putative potassium transport protein	0	1	-0.0108633	1	-0.0918	1
chrEMRSA15:1034940:A:G	putative potassium transport protein	NA	1	-6.04869e-05	1	0.000225	1
chrEMRSA15:1034949:A:G	putative potassium transport protein	NA	1	-2.643e-05	1	0.000285	1
chrEMRSA15:1034976:C:T	putative potassium transport protein	NA	NA	-0.00182906	1	0.168	1
chrEMRSA15:1035003:T:C	putative potassium transport protein	NA	NA	-0.00162472	1	0.187	1
chrEMRSA15:1035028:A:G	putative potassium transport protein	NA	1	3.58311e-06	1	7.43e-08	1
chrEMRSA15:1035030:G:A	putative potassium transport protein	0	1	0.00012879	1	-0.372	1
chrEMRSA15:1035036:A:G	putative potassium transport protein	NA	NA	-0.00539572	1	-0.0736	1
chrEMRSA15:1035093:T:C	putative potassium transport protein	NA	NA	-0.00182906	1	0.168	1
chrEMRSA15:1035109:A:G	putative potassium transport protein	NA	1	-0.000835108	1	0.0865	1
chrEMRSA15:1035114:T:C	putative potassium transport protein	NA	1	-0.00247916	1	0.143	1
chrEMRSA15:1035117:A:G	putative potassium transport protein	NA	1	-0.00300051	1	0.0419	1
chrEMRSA15:1035120:A:G	putative potassium transport protein	NA	1	-0.00606095	1	0.323	1
chrEMRSA15:1035126:T:G	putative potassium transport protein	0	1	0.016228	1	-0.137	1
chrEMRSA15:1035165:G:A	putative potassium transport protein	NA	1	7.72745e-05	1	1.42e-06	1
chrEMRSA15:1035239:C:T	putative potassium transport protein	NA	1	-0.00127573	1	0.213	1
chrEMRSA15:1035240:A:G	putative potassium transport protein	NA	NA	-0.00705293	1	0.299	1
chrEMRSA15:1035253:G:T	putative potassium transport protein	NA	1	-0.00216937	1	0.0213	1
chrEMRSA15:1035254:C:T	putative potassium transport protein	NA	NA	0.000804497	1	0.000274	1
chrEMRSA15:1035256:G:A	putative potassium transport protein	NA	1	-4.36107e-07	1	NA	NA
chrEMRSA15:1035258:G:A	putative potassium transport protein	NA	1	-0.000150552	1	1.86e-05	1
chrEMRSA15:1035259:A:C	putative potassium transport protein	0	1	0.016228	1	-0.137	1
chrEMRSA15:1035271:G:T	putative potassium transport protein	NA	1	-0.00426651	1	0.369	1
chrEMRSA15:1035287:C:T	putative potassium transport protein	NA	1	3.3375e-05	1	5.1e-06	1
chrEMRSA15:1035303:C:T	putative potassium transport protein	NA	NA	0.00682764	1	0.0173	1
chrEMRSA15:1035318:A:G	putative potassium transport protein	NA	NA	-0.00182906	1	0.168	1
chrEMRSA15:1035327:A:G	putative potassium transport protein	NA	1	-0.000637153	1	0.01	1
chrEMRSA15:1035333:C:T	putative potassium transport protein	NA	NA	-0.00182906	1	0.168	1
chrEMRSA15:1035336:C:T	putative potassium transport protein	NA	NA	0.00219459	1	-0.46	1
chrEMRSA15:1035339:T:A	putative potassium transport protein	0	1	0.00277916	1	-0.0738	1
chrEMRSA15:1035339:T:C	putative potassium transport protein	0	1	0.00012879	1	-0.372	1
chrEMRSA15:1035342:A:T	putative potassium transport protein	NA	NA	-0.00182906	1	0.168	1
chrEMRSA15:1035344:C:T	putative potassium transport protein	NA	1	-1.52114e-05	1	0.000379	1
chrEMRSA15:1035350:C:T	putative potassium transport protein	NA	1	6.30498e-05	1	NA	NA
chrEMRSA15:1035384:T:C	putative potassium transport protein	0	1	-0.00883272	1	-0.125	1
chrEMRSA15:1035392:G:T	putative potassium transport protein	NA	1	-0.00389497	1	0.512	1
chrEMRSA15:1035393:A:T	putative potassium transport protein	NA	NA	-0.00182906	1	0.168	1
chrEMRSA15:1035397:G:A	putative potassium transport protein	NA	1	1.5837e-05	1	0.000103	1
chrEMRSA15:1035411:T:C	putative potassium transport protein	NA	NA	-0.00182906	1	0.168	1
chrEMRSA15:1035418:ga:g	putative potassium transport protein	NA	1	-4.82165e-06	1	5.69e-05	1
chrEMRSA15:1035432:G:A	putative potassium transport protein	NA	NA	-0.00182906	1	0.168	1
chrEMRSA15:1035452:G:T		NA	NA	-0.00705293	1	0.299	1
chrEMRSA15:1035458:A:T		NA	NA	-0.00228671	1	0.234	1
chrEMRSA15:1035464:A:G		NA	1	-0.000444634	1	3.93e-05	1
chrEMRSA15:1035470:T:G		NA	NA	-0.000226075	1	0.0033	1
chrEMRSA15:1035475:A:C		NA	1	5.69685e-06	1	1.19e-05	1
chrEMRSA15:1035486:C:T		0	1	0.0206654	1	-0.976	1
chrEMRSA15:1035487:G:T		NA	NA	-0.0028422	1	0.14	1
chrEMRSA15:1035489:C:T		NA	1	-0.000192068	1	0.0189	1
chrEMRSA15:1035490:C:T		NA	1	-0.00324095	1	0.123	1
chrEMRSA15:1035491:C:T		11.33	1	-0.0526277	1	0.67	0.291574
chrEMRSA15:1035492:a:aC		1.151	1	0.000692371	1	0.00185	1
chrEMRSA15:1035494:C:A		NA	1	-0.00127573	1	0.213	1
chrEMRSA15:1035500:T:A		0	1	0.013668	0.516124	-0.945	1
chrEMRSA15:1035501:T:C		0.4589	1	-0.000765281	1	-0.00604	1
chrEMRSA15:1035501:t:tGC		NA	1	-0.00019394	1	0.106	1
chrEMRSA15:1035502:A:G		1.003	1	0.0173598	1	-0.199	3.85527e-36
chrEMRSA15:1035502:A:C		NA	NA	-0.00182906	1	0.168	1
chrEMRSA15:1035502:A:T		NA	NA	0	1	NA	NA
chrEMRSA15:1035508:T:C		NA	1	5.076e-06	1	1.88e-05	1
chrEMRSA15:1035521:G:A		NA	1	-0.00473123	1	0.315	1
chrEMRSA15:1035522:G:A		0.5975	1	0.00759862	1	-0.0414	1
chrEMRSA15:1035525:T:C		NA	1	7.01934e-06	1	2.71e-05	1
chrEMRSA15:1035526:C:T		0	1	0.0130697	0.0436358	-0.934	1
chrEMRSA15:1035537:T:G		0.7302	1	0.00675488	1	-0.0309	1
chrEMRSA15:1035537:T:A		0.6712	1	-0.00431318	1	0.00923	1
chrEMRSA15:1035542:G:T		NA	1	-0.000365834	1	0.00225	1
chrEMRSA15:1035545:G:A		4.312	1	-0.00142252	1	0.000105	1
chrEMRSA15:1035545:g:gC		NA	NA	0.000242567	1	2.86e-06	1
chrEMRSA15:1035548:caca:cCGaca		NA	NA	0.000242567	1	2.86e-06	1
chrEMRSA15:1035548:caca:c		NA	NA	-0.000642777	1	0.0117	1
chrEMRSA15:1035549:A:T		0	1	-0.00425763	1	-0.109	1
chrEMRSA15:1035549:A:G		NA	1	1.46425e-05	1	0.000273	1
chrEMRSA15:1035553:C:A		NA	NA	-0.00723939	1	0.273	1
chrEMRSA15:1035560:C:T		1.619	1	-0.0033747	1	0.0165	1
chrEMRSA15:1035567:C:T		NA	NA	0.00174101	1	-0.0036	1
chrEMRSA15:1035580:T:A		NA	NA	-0.00182906	1	0.168	1
chrEMRSA15:1035588:A:T		NA	1	-0.00107979	1	0.246	1
chrEMRSA15:1035593:C:T		NA	NA	-0.00182906	1	0.168	1
chrEMRSA15:1035595:A:G		1.954	1	-0.000706927	1	0.000913	1
chrEMRSA15:1035595:A:T		0.5813	1	0.000146231	1	-0.00526	1
chrEMRSA15:1035598:T:A		0	1	0.0123633	9.28196e-05	-0.117	1
chrEMRSA15:1035603:G:A		1.25	1	-0.00808827	1	0.485	1
chrEMRSA15:1035603:g:gT		NA	NA	-0.00162472	1	0.187	1
chrEMRSA15:1035604:C:T		NA	NA	0.0132976	1	-0.985	1
chrEMRSA15:1035606:cat:c		0.6363	1	0.000276515	1	-0.00132	1
chrEMRSA15:1035606:cat:ct		NA	1	-0.000908145	1	0.00944	1
chrEMRSA15:1035607:A:C		1.411	1	-0.000349092	1	0.00125	1
chrEMRSA15:1035607:at:aCt		0.1988	1	0.00572126	1	-0.0297	1
chrEMRSA15:1035607:at:a		NA	NA	-0.00753357	1	0.3	1
chrEMRSA15:1035608:T:A		0.4327	1	0.00261834	1	-0.0291	1
chrEMRSA15:1035608:T:C		0	1	0.013668	0.516124	-0.945	1
chrEMRSA15:1035610:C:T		NA	1	-1.6391e-05	1	NA	NA
chrEMRSA15:1035618:G:A		NA	1	-0.000134842	1	0.000386	1
chrEMRSA15:1035622:A:T		0	1.60718e-05	0.0105057	1	-0.269	1
chrEMRSA15:1035627:T:C		0	1	0.0217012	1	-0.254	1
chrEMRSA15:1035627:t:tATC		NA	1	-0.00451073	1	0.256	1
chrEMRSA15:1035641:T:C		NA	NA	0.000411324	1	4.58e-05	1
chrEMRSA15:1035641:T:A		NA	1	3.72977e-05	1	1.9e-06	1
chrEMRSA15:1035644:T:C		NA	1	0.000124144	1	1.69e-05	1
chrEMRSA15:1035647:G:A		NA	1	3.40931e-06	1	1.83e-05	1
chrEMRSA15:1035651:C:A		NA	1	-0.000852783	1	0.32	1
chrEMRSA15:1035653:T:G		0.3165	0.0279328	0.00625918	1	-0.0172	1
chrEMRSA15:1035653:T:A		3.557	1	-0.00103389	1	0.0016	1
chrEMRSA15:1035660:G:A		NA	NA	-0.00126978	1	0.127	1
chrEMRSA15:1035661:gc:g		NA	1	-0.00127783	1	0.0122	1
chrEMRSA15:1035662:C:G		NA	1	-0.0071877	1	0.484	1
chrEMRSA15:1035666:T:G		1.014	1	-0.00108625	1	0.0236	1
chrEMRSA15:1035672:G:T		NA	0.659376	-0.00567983	1	0.0148	1
chrEMRSA15:1035677:G:A		0	1	0.021685	0.000407937	-0.898	0.00310208
chrEMRSA15:1035681:aaag:a		1.395	1	-0.00450414	1	0.00318	1
chrEMRSA15:1035683:A:T		0	1	0.0168886	1	-0.998	0.905057
chrEMRSA15:1035684:G:A		NA	1	-0.000206007	1	0.00439	1
chrEMRSA15:1035692:ca:c		0.4998	1	-0.00352937	1	0.000251	1
chrEMRSA15:1035695:ag:a		NA	NA	-0.00182906	1	0.168	1
chrEMRSA15:1035697:T:C		0	1	0.0044045	1	-0.00385	1
chrEMRSA15:1035697:T:G		NA	NA	0	1	NA	NA
chrEMRSA15:1035699:C:T		NA	1	3.67138e-05	1	9.56e-05	1
chrEMRSA15:1035713:C:A		NA	1	-0.00143841	1	0.111	1
chrEMRSA15:1035717:T:C		NA	1	-2.48126e-05	1	5.71e-08	1
chrEMRSA15:1035723:C:T		NA	1	-2.37836e-05	1	2.84e-06	1
chrEMRSA15:1035744:T:C		NA	NA	-0.0028422	1	0.14	1
chrEMRSA15:1035761:C:T		NA	NA	0.00219459	1	-0.46	1
chrEMRSA15:1035767:C:T		NA	1	-0.00027063	1	0.00021	1
chrEMRSA15:1035769:C:T		0	8.80833e-05	0.0129039	0.00699345	-0.651	1
chrEMRSA15:1035770:A:T		NA	1	-0.00180972	1	0.329	1
chrEMRSA15:1035777:A:T		NA	NA	0.0132976	1	-0.985	1
chrEMRSA15:1035796:C:A		NA	NA	-0.00222549	1	0.016	1
chrEMRSA15:1035797:A:T		NA	NA	-0.00182906	1	0.168	1
chrEMRSA15:1035801:T:G		0	1	-0.00794473	1	-0.141	1
chrEMRSA15:1035802:G:A		NA	1	-0.00103522	1	0.0726	1
chrEMRSA15:1035816:ta:t		NA	NA	-0.00224381	1	0.245	1
chrEMRSA15:1035817:A:G		NA	NA	-0.00182906	1	0.168	1
chrEMRSA15:1035818:A:C		0	1	-0.00425763	1	-0.109	1
chrEMRSA15:1035829:C:T		NA	1	8.04883e-05	1	1.82e-07	1
chrEMRSA15:1035830:A:G		NA	1	-0.000940432	1	0.00887	1
chrEMRSA15:1035841:C:T		NA	1	-0.00011272	1	0.00032	1
chrEMRSA15:1035847:G:A		NA	NA	0.00219459	1	-0.46	1
chrEMRSA15:1035858:G:T	conserved hypothetical protein	NA	NA	-0.0112145	1	0.771	1
chrEMRSA15:1035873:C:T	conserved hypothetical protein	0	1	0.016228	1	-0.137	1
chrEMRSA15:1035875:C:T	conserved hypothetical protein	NA	1	-0.000401347	1	0.00337	1
chrEMRSA15:1035876:G:A	conserved hypothetical protein	NA	NA	0.00739574	1	-0.342	1
chrEMRSA15:1035879:T:G	conserved hypothetical protein	NA	NA	-0.00182906	1	0.168	1
chrEMRSA15:1035891:G:T	conserved hypothetical protein	NA	NA	-0.00638813	1	0.194	1
chrEMRSA15:1035918:C:T	conserved hypothetical protein	0	1	0.016228	1	-0.137	1
chrEMRSA15:1035930:T:C	conserved hypothetical protein	NA	NA	-0.000243653	1	0.00679	1
chrEMRSA15:1035938:G:A	conserved hypothetical protein	NA	1	-0.00626797	1	0.111	1
chrEMRSA15:1035951:A:T	conserved hypothetical protein	NA	NA	-0.00304523	1	0.161	1
chrEMRSA15:1036014:G:A	conserved hypothetical protein	0	1	0.016228	1	-0.137	1
chrEMRSA15:1036029:G:A	conserved hypothetical protein	NA	NA	0.00219459	1	-0.46	1
chrEMRSA15:1036031:G:A	conserved hypothetical protein	NA	1	1.79225e-05	1	NA	NA
chrEMRSA15:1036040:C:T	conserved hypothetical protein	NA	1	-6.69813e-05	1	0.0346	1
chrEMRSA15:1036053:A:T	conserved hypothetical protein	0	1	0.00107817	1	-0.157	1
chrEMRSA15:1036062:T:C	conserved hypothetical protein	0	1	-0.0111031	1	-0.118	1
chrEMRSA15:1036092:G:A	conserved hypothetical protein	NA	NA	-0.00679692	1	0.0401	1
chrEMRSA15:1036131:A:G	conserved hypothetical protein	NA	NA	-0.00646612	1	-0.157	1
chrEMRSA15:1036132:C:T	conserved hypothetical protein	NA	1	5.32622e-05	1	5.72e-05	1
chrEMRSA15:1036158:C:T	conserved hypothetical protein	0	1	0.016228	1	-0.137	1
chrEMRSA15:1036185:T:A	conserved hypothetical protein	NA	NA	-0.00182906	1	0.168	1
chrEMRSA15:1036194:A:G	conserved hypothetical protein	NA	1	-7.84652e-05	1	0.00404	1
chrEMRSA15:1036197:G:A	conserved hypothetical protein	NA	NA	0.00682764	1	0.0173	1
chrEMRSA15:1036203:A:G	conserved hypothetical protein	NA	NA	0.00460964	1	-0.106	1
chrEMRSA15:1036206:G:A	conserved hypothetical protein	NA	NA	-0.00304523	1	0.161	1
chrEMRSA15:1036208:T:C	conserved hypothetical protein	0	1	0.00989296	1	-0.378	1
chrEMRSA15:1036209:A:G	conserved hypothetical protein	NA	1	-0.00152609	1	0.291	1
chrEMRSA15:1036212:A:G	conserved hypothetical protein	0	1	0.0240507	1	-0.283	1
chrEMRSA15:1036237:G:T	conserved hypothetical protein	NA	1	0.000108721	1	NA	NA
chrEMRSA15:1036248:A:G	conserved hypothetical protein	NA	1	-0.00262498	1	0.186	1
chrEMRSA15:1036260:T:A	conserved hypothetical protein	NA	NA	0.0068333	1	-0.331	1
chrEMRSA15:1036260:T:C	conserved hypothetical protein	NA	1	-0.000268041	1	0.00738	1
chrEMRSA15:1036277:A:G	conserved hypothetical protein	NA	NA	0.00387024	1	0.0156	1
chrEMRSA15:1036286:C:T	conserved hypothetical protein	NA	1	-6.96338e-06	1	1.69e-07	1
chrEMRSA15:1036289:C:T	conserved hypothetical protein	NA	1	-0.000908145	1	0.00944	1
chrEMRSA15:1036290:T:A	conserved hypothetical protein	NA	NA	-0.00182906	1	0.168	1
chrEMRSA15:1036293:A:G	conserved hypothetical protein	NA	NA	-0.00206591	1	-0.0535	1
chrEMRSA15:1036308:G:A	conserved hypothetical protein	NA	NA	0.0114933	1	-0.136	1
chrEMRSA15:1036310:C:T	conserved hypothetical protein	NA	1	-0.000245064	1	0.000942	1
chrEMRSA15:1036314:A:T	conserved hypothetical protein	NA	NA	-0.00182906	1	0.168	1
chrEMRSA15:1036326:G:A	conserved hypothetical protein	NA	NA	0.0106792	1	-0.215	1
chrEMRSA15:1036329:G:A	conserved hypothetical protein	NA	NA	0.00466231	1	-0.0839	1
chrEMRSA15:1036350:A:G	conserved hypothetical protein	NA	NA	-0.00681321	1	0.0789	1
chrEMRSA15:1036368:G:A	conserved hypothetical protein	NA	1	-0.00415938	1	0.179	1
chrEMRSA15:1036382:T:C	conserved hypothetical protein	NA	1	-4.10099e-05	1	NA	NA
chrEMRSA15:1036383:A:T	conserved hypothetical protein	NA	NA	0.00682764	1	0.0173	1
chrEMRSA15:1036392:A:G	conserved hypothetical protein	NA	1	-0.000438931	1	0.0446	1
chrEMRSA15:1036425:T:C	conserved hypothetical protein	NA	1	-0.000239872	1	0.00322	1
chrEMRSA15:1036433:C:G	conserved hypothetical protein	0	1	0.00594184	1	-0.204	1
chrEMRSA15:1036441:C:G	conserved hypothetical protein	NA	1	-0.00070564	1	0.00381	1
chrEMRSA15:1036461:G:A	conserved hypothetical protein	0	1	-0.00425763	1	-0.109	1
chrEMRSA15:1036464:A:G	conserved hypothetical protein	NA	NA	-0.00182906	1	0.168	1
chrEMRSA15:1036469:T:C	conserved hypothetical protein	NA	NA	-0.00159022	1	0.00195	1
chrEMRSA15:1036476:G:A	conserved hypothetical protein	0	1	0.0152506	1	-0.139	1
chrEMRSA15:1036515:C:A	conserved hypothetical protein	0	1	0.0152887	1	-0.136	1
chrEMRSA15:1036515:C:T	conserved hypothetical protein	NA	NA	-0.00162472	1	0.187	1
chrEMRSA15:1036524:A:T	conserved hypothetical protein	NA	NA	0.0068333	1	-0.331	1
chrEMRSA15:1036539:A:G	conserved hypothetical protein	NA	1	5.30649e-05	1	1.89e-05	1
chrEMRSA15:1036545:G:A	conserved hypothetical protein	NA	1	2.75059e-05	1	NA	NA
chrEMRSA15:1036569:G:T	conserved hypothetical protein	NA	NA	-0.00182906	1	0.168	1
chrEMRSA15:1036571:T:C	conserved hypothetical protein	NA	1	-0.0040813	1	0.0236	1
chrEMRSA15:1036602:A:C	conserved hypothetical protein	NA	NA	0.00682764	1	0.0173	1
chrEMRSA15:1036605:A:T	conserved hypothetical protein	NA	NA	-0.00182906	1	0.168	1
chrEMRSA15:1036620:A:T	conserved hypothetical protein	NA	NA	0.0011563	1	-0.188	1
chrEMRSA15:1036641:A:G	conserved hypothetical protein	NA	NA	0.0011563	1	-0.188	1
chrEMRSA15:1036647:A:T	conserved hypothetical protein	0	1	0.0104735	1	-0.14	1
chrEMRSA15:1036659:T:C	conserved hypothetical protein	NA	1	-0.00679259	1	0.24	1
chrEMRSA15:1036665:C:T	conserved hypothetical protein	NA	NA	-0.00705293	1	0.299	1
chrEMRSA15:1036677:C:T	conserved hypothetical protein	NA	NA	0.00219459	1	-0.46	1
chrEMRSA15:1036680:C:T	conserved hypothetical protein	NA	NA	-0.00182906	1	0.168	1
chrEMRSA15:1036686:G:A	conserved hypothetical protein	NA	NA	-0.00705293	1	0.299	1
chrEMRSA15:1036704:T:C	conserved hypothetical protein	NA	1	-0.000160837	1	0.0972	1
chrEMRSA15:1036745:C:T	conserved hypothetical protein	NA	1	2.10598e-05	1	NA	NA
chrEMRSA15:1036748:T:C	conserved hypothetical protein	NA	1	-5.31427e-06	1	NA	NA
chrEMRSA15:1036752:G:T	conserved hypothetical protein	NA	NA	-0.00655514	1	-0.107	1
chrEMRSA15:1036797:A:G	conserved hypothetical protein	NA	NA	0.0068333	1	-0.331	1
chrEMRSA15:1036816:G:C	conserved hypothetical protein	NA	1	1.59286e-06	1	4.29e-06	1
chrEMRSA15:1036835:C:T	conserved hypothetical protein	NA	1	1.25787e-05	1	8.38e-05	1
chrEMRSA15:1036838:G:T	conserved hypothetical protein	NA	NA	-0.00162472	1	0.187	1
chrEMRSA15:1036854:G:A	conserved hypothetical protein	NA	NA	-0.00705293	1	0.299	1
chrEMRSA15:1036863:A:G	conserved hypothetical protein	NA	NA	0.00682764	1	0.0173	1
chrEMRSA15:1036869:A:T	conserved hypothetical protein	NA	NA	-0.00182906	1	0.168	1
chrEMRSA15:1036884:A:G	conserved hypothetical protein	NA	1	0.00524132	1	-0.0502	1
chrEMRSA15:1036886:T:C	conserved hypothetical protein	NA	1	-1.5079e-05	1	4.4e-06	1
chrEMRSA15:1036887:A:G	conserved hypothetical protein	NA	NA	-0.00705293	1	0.299	1
chrEMRSA15:1036893:G:A	conserved hypothetical protein	NA	NA	-0.00111743	1	0.12	1
chrEMRSA15:1036896:C:T	conserved hypothetical protein	0	1	-0.0045326	1	0.011	1
chrEMRSA15:1036926:G:A	conserved hypothetical protein	NA	NA	-0.00182906	1	0.168	1
chrEMRSA15:1036941:A:C	conserved hypothetical protein	NA	1	-0.00023728	1	8.61e-06	1
chrEMRSA15:1036944:C:A	conserved hypothetical protein	NA	1	-0.000463746	1	0.00856	1
chrEMRSA15:1036965:T:A	conserved hypothetical protein	NA	NA	-0.00182906	1	0.168	1
chrEMRSA15:1036980:A:C	conserved hypothetical protein	NA	NA	-0.00182906	1	0.168	1
chrEMRSA15:1036983:G:A	conserved hypothetical protein	NA	1	-0.00438971	1	0.18	1
chrEMRSA15:1036984:C:T	conserved hypothetical protein	NA	1	3.20808e-07	1	2.29e-07	1
chrEMRSA15:1036992:G:A	conserved hypothetical protein	NA	NA	0.0068333	1	-0.331	1
chrEMRSA15:1037016:G:A	conserved hypothetical protein	NA	NA	-0.00320299	1	0.237	1
chrEMRSA15:1037028:G:A	conserved hypothetical protein	NA	NA	-0.00182906	1	0.168	1
chrEMRSA15:1037082:A:T	conserved hypothetical protein	NA	NA	-9.78156e-05	1	0.000212	1
chrEMRSA15:1037082:A:G	conserved hypothetical protein	NA	1	-0.000668768	1	0.0392	1
chrEMRSA15:1037084:G:A	conserved hypothetical protein	NA	1	-3.83206e-05	1	8.83e-06	1
chrEMRSA15:1037124:C:T	conserved hypothetical protein	NA	NA	-0.0115933	1	0.16	1
chrEMRSA15:1037142:A:G	conserved hypothetical protein	NA	1	3.91675e-05	1	9.12e-05	1
chrEMRSA15:1037145:C:T	conserved hypothetical protein	NA	NA	-0.00162472	1	0.187	1
chrEMRSA15:1037163:A:T	conserved hypothetical protein	NA	NA	-0.000516529	1	0.0641	1
chrEMRSA15:1037165:T:C	conserved hypothetical protein	NA	1	1.33761e-06	1	0.00137	1
chrEMRSA15:1037166:C:T	conserved hypothetical protein	NA	NA	-0.00162472	1	0.187	1
chrEMRSA15:1037169:A:G	conserved hypothetical protein	NA	1	-0.00058587	1	0.0269	1
chrEMRSA15:1037174:C:A	conserved hypothetical protein	NA	1	-0.000914086	1	0.261	1
chrEMRSA15:1037180:T:C	conserved hypothetical protein	NA	1	-9.62091e-05	1	0.0142	1
chrEMRSA15:1037213:G:T	conserved hypothetical protein	NA	1	-0.00107979	1	0.246	1
chrEMRSA15:1037216:G:A	conserved hypothetical protein	NA	1	0.000229231	1	0.00041	1
chrEMRSA15:1037256:A:G	conserved hypothetical protein	0.01509	6.54336e-16	0.00287892	1	-0.0204	1
chrEMRSA15:1037259:A:G	conserved hypothetical protein	NA	1	-5.76855e-06	1	NA	NA
chrEMRSA15:1037297:G:A	conserved hypothetical protein	NA	1	0.000310168	1	9.66e-06	1
chrEMRSA15:1037322:A:G	conserved hypothetical protein	0	1	0.0106881	0.214546	-0.46	1
chrEMRSA15:1037328:T:C	conserved hypothetical protein	NA	NA	-0.00126978	1	0.127	1
chrEMRSA15:1037340:G:A	conserved hypothetical protein	NA	NA	0.0106792	1	-0.215	1
chrEMRSA15:1037348:T:C	conserved hypothetical protein	NA	1	-2.90392e-05	1	8.71e-05	1
chrEMRSA15:1037369:G:T	conserved hypothetical protein	NA	1	-5.98507e-06	1	0.000232	1
chrEMRSA15:1037376:G:A	conserved hypothetical protein	NA	1	-0.000788977	1	0.0317	1
chrEMRSA15:1037382:A:G	conserved hypothetical protein	NA	1	-0.00353324	1	0.319	1
chrEMRSA15:1037393:A:G	conserved hypothetical protein	NA	1	-0.000409261	1	8.55e-05	1
chrEMRSA15:1037418:A:T	conserved hypothetical protein	0	1	0.00973236	1	-0.183	1
chrEMRSA15:1037421:G:A	conserved hypothetical protein	NA	1	-0.000232584	1	0.00168	1
chrEMRSA15:1037455:T:C	conserved hypothetical protein	NA	1	-0.00258519	1	0.0436	1
chrEMRSA15:1037466:A:G	conserved hypothetical protein	NA	NA	-0.00162472	1	0.187	1
chrEMRSA15:1037472:A:G	conserved hypothetical protein	0	1	0.0131503	2.98678e-05	-0.963	1.92036e-06
chrEMRSA15:1037487:G:A	conserved hypothetical protein	NA	1	-0.000788977	1	0.0317	1
chrEMRSA15:1037493:A:G	conserved hypothetical protein	NA	NA	0.00219459	1	-0.46	1
chrEMRSA15:1037520:T:C	conserved hypothetical protein	NA	1	-0.00158105	1	0.00824	1
chrEMRSA15:1037531:G:A	conserved hypothetical protein	NA	1	-0.00146547	1	0.00564	1
chrEMRSA15:1037570:G:A	conserved hypothetical protein	NA	1	-0.00569402	1	0.115	1
chrEMRSA15:1037582:T:G	conserved hypothetical protein	NA	NA	-0.00126978	1	0.127	1
chrEMRSA15:1037585:T:A	conserved hypothetical protein	0	1	0.0130697	0.0436358	-0.934	1
chrEMRSA15:1037611:C:T	conserved hypothetical protein	NA	1	-0.00117747	1	0.228	1
chrEMRSA15:1037618:A:G	conserved hypothetical protein	NA	1	-0.00236709	1	0.104	1
chrEMRSA15:1037630:G:A	conserved hypothetical protein	NA	NA	0.00682764	1	0.0173	1
chrEMRSA15:1037643:C:T	conserved hypothetical protein	NA	1	-0.00357881	1	0.208	1
chrEMRSA15:1037646:T:C	conserved hypothetical protein	NA	NA	-2.07168e-05	1	0.000887	1
chrEMRSA15:1037647:C:T	conserved hypothetical protein	0	1.6711e-43	0.011389	1	-0.71	1
chrEMRSA15:1037657:A:G	conserved hypothetical protein	NA	1	6.80477e-06	1	5.48e-06	1
chrEMRSA15:1037660:A:G	conserved hypothetical protein	NA	1	-6.97298e-05	1	3.21e-05	1
chrEMRSA15:1037667:T:C	conserved hypothetical protein	0	8.80833e-05	0.0143345	1	-0.78	1
chrEMRSA15:1037672:T:A	conserved hypothetical protein	NA	1	-2.74565e-05	1	3.83e-06	1
chrEMRSA15:1037697:G:A	conserved hypothetical protein	NA	1	-0.00297564	1	0.0293	1
chrEMRSA15:1037725:C:T	conserved hypothetical protein	NA	1	1.3941e-05	1	2.76e-05	1
chrEMRSA15:1037731:T:C	conserved hypothetical protein	0	1	0.0089864	1	-0.479	1
chrEMRSA15:1037750:T:C	conserved hypothetical protein	NA	1	-0.00366032	1	0.149	1
chrEMRSA15:1037787:G:A		NA	NA	0.00291677	1	0.166	1
chrEMRSA15:1037811:T:C		NA	1	-0.00903179	1	0.486	1
chrEMRSA15:1037825:t:tG		NA	NA	-0.00182906	1	0.168	1
chrEMRSA15:1037829:g:gTA		NA	1	8.65735e-05	1	0.0157	1
chrEMRSA15:1037848:T:A		0	1	0.00012879	1	-0.372	1
chrEMRSA15:1037855:C:T		0.3709	1	0.0210452	1	-0.74	1
chrEMRSA15:1037867:T:G		0	1	0.00244534	1	-0.125	1
chrEMRSA15:1037872:T:G		0	1.2207e-08	0.0149099	0.103594	-0.948	1
chrEMRSA15:1037884:T:C		NA	NA	0.00682764	1	0.0173	1
chrEMRSA15:1037886:G:C		NA	1	-0.00177714	1	0.118	1
chrEMRSA15:1037897:G:T		NA	1	-0.000695322	1	0.068	1
chrEMRSA15:1037918:ta:t		NA	1	-0.00166794	1	0.284	1
chrEMRSA15:1037918:ta:tAa		NA	1	-0.000471064	1	0.0415	1
chrEMRSA15:1037931:A:G		NA	1	-5.42698e-05	1	0.000595	1
chrEMRSA15:1037935:A:G		NA	1	-0.000137768	1	7.52e-06	1
chrEMRSA15:1037941:A:G		NA	1	-0.000715667	1	0.0564	1
chrEMRSA15:1037950:G:A		NA	1	-2.14733e-05	1	NA	NA
chrEMRSA15:1037953:A:G		NA	1	-0.00305259	1	0.182	1
chrEMRSA15:1038002:C:T		NA	1	-7.47804e-06	1	5.1e-06	1
chrEMRSA15:1038009:T:A		NA	NA	-0.00182906	1	0.168	1
chrEMRSA15:1038010:C:T		0.4724	1	0.0020281	1	-0.425	1
chrEMRSA15:1038011:T:G		0	1	0.00973236	1	-0.183	1
chrEMRSA15:1038016:A:G		NA	NA	-0.00182906	1	0.168	1
chrEMRSA15:1038020:C:A		NA	NA	-0.00182906	1	0.168	1
chrEMRSA15:1038025:A:G		NA	1	-0.00177714	1	0.118	1
chrEMRSA15:1038031:G:A		NA	NA	-0.00182906	1	0.168	1
chrEMRSA15:1038032:C:T		NA	NA	0.00682764	1	0.0173	1
chrEMRSA15:1038036:T:G		NA	1	4.43462e-05	1	9.45e-05	1
chrEMRSA15:1038039:A:G		NA	NA	0.00682764	1	0.0173	1
chrEMRSA15:1038039:A:T		NA	NA	0	1	NA	NA
chrEMRSA15:1038043:C:A		0	1	0.016228	1	-0.137	1
chrEMRSA15:1038045:t:tA		0	1	-0.000259303	1	-0.115	1
chrEMRSA15:1038059:A:G		NA	1	-0.0272009	1	0.945	1
chrEMRSA15:1038065:A:T		0	1	0.0162841	1	-0.137	1
chrEMRSA15:1038065:A:C		NA	NA	0	1	NA	NA
chrEMRSA15:1038098:A:C		NA	NA	-0.00182906	1	0.168	1
chrEMRSA15:1038108:G:A		NA	NA	0.0102059	1	-0.144	1
chrEMRSA15:1038112:A:G		NA	NA	-0.00182906	1	0.168	1
chrEMRSA15:1038113:A:G		NA	NA	0.00682764	1	0.0173	1
chrEMRSA15:1038116:T:A		NA	NA	-0.00182906	1	0.168	1
chrEMRSA15:1038134:G:A		NA	NA	-0.00162472	1	0.187	1
chrEMRSA15:1038135:T:A		0	1	0.00561532	1	-0.225	1
chrEMRSA15:1038144:a:aG		NA	NA	-0.00182906	1	0.168	1
chrEMRSA15:1038145:A:G		NA	NA	0.00627142	1	-0.168	1
chrEMRSA15:1038152:T:A		2.146	1	0.00233095	1	-0.000967	1
chrEMRSA15:1038156:T:C		NA	1	-0.000794095	1	0.0356	1
chrEMRSA15:1038159:A:T		6.412	1	-0.011056	1	0.0442	1
chrEMRSA15:1038164:T:G		NA	NA	-0.00297882	1	0.157	1
chrEMRSA15:1038166:G:A		0	1	0.00050483	1	-0.000269	1
chrEMRSA15:1038166:G:C		NA	NA	0	1	NA	NA
chrEMRSA15:1038168:T:C		NA	1	-0.000412938	1	2.08e-05	1
chrEMRSA15:1038170:A:T		NA	1	-0.000275439	1	0.000304	1
chrEMRSA15:1038173:C:A		0.09705	1	-0.000270938	1	-0.0026	1
chrEMRSA15:1038173:C:T		0.006961	1.70834e-19	0.0132846	1	-0.0839	1
chrEMRSA15:1038174:ga:g		NA	1	1.74785e-05	1	3.92e-06	1
chrEMRSA15:1038175:A:G		0.07141	1	-0.00030697	1	-0.00227	1
chrEMRSA15:1038186:C:A		0.2298	1	-0.000588841	1	-8.97e-05	1
chrEMRSA15:1038186:C:G		NA	NA	0	1	NA	NA
chrEMRSA15:1038189:G:T		NA	1	-0.0272009	1	0.945	1
chrEMRSA15:1038189:g:gA		NA	1	-6.61801e-05	1	2.69e-06	1
chrEMRSA15:1038190:A:G		NA	NA	-0.0115354	1	0.156	1
chrEMRSA15:1038203:C:A		NA	1	-2.54869e-05	1	0.000189	1
chrEMRSA15:1038204:A:G		NA	1	-0.000588873	1	0.00834	1
chrEMRSA15:1038206:C:A		0	1	-0.0126414	1	0.195	1
chrEMRSA15:1038210:T:A		NA	1	6.25571e-05	1	2.89e-05	1
chrEMRSA15:1038229:A:G		NA	NA	0.00682764	1	0.0173	1
chrEMRSA15:1038233:gt:g		NA	NA	-0.0115354	1	0.156	1
chrEMRSA15:1038235:A:G		NA	1	9.033e-06	1	1.33e-06	1
chrEMRSA15:1038235:A:T		NA	NA	-0.00182906	1	0.168	1
chrEMRSA15:1038237:A:T		0.247	1	0.00404026	1	-0.000343	1
chrEMRSA15:1038237:A:G		NA	NA	0	1	NA	NA
chrEMRSA15:1038237:A:C		NA	NA	0	1	NA	NA
chrEMRSA15:1038239:A:G		0.2538	1	0.00481229	1	-0.000392	1
chrEMRSA15:1038239:A:T		NA	NA	0	1	NA	NA
chrEMRSA15:1038240:T:C		NA	NA	-0.00182906	1	0.168	1
chrEMRSA15:1038244:C:T		0.3512	1	0.011557	1	-0.000468	1
chrEMRSA15:1038244:C:A		NA	NA	0	1	NA	NA
chrEMRSA15:1038244:C:G		NA	NA	0	1	NA	NA
chrEMRSA15:1038254:C:T	putative polypeptide deformylase 2	NA	NA	-0.00224381	1	0.245	1
chrEMRSA15:1038258:A:T	putative polypeptide deformylase 2	0.472	1	0.0384326	1	-0.571	1
chrEMRSA15:1038265:G:A	putative polypeptide deformylase 2	NA	1	8.26927e-06	1	2.95e-06	1
chrEMRSA15:1038271:G:A	putative polypeptide deformylase 2	0	1	0.00893092	1	-0.749	1
chrEMRSA15:1038275:G:A	putative polypeptide deformylase 2	NA	1	-0.000303338	1	0.00276	1
chrEMRSA15:1038285:A:G	putative polypeptide deformylase 2	0.472	1	0.0567063	1	-0.535	1
chrEMRSA15:1038285:A:T	putative polypeptide deformylase 2	NA	1	-0.00128286	1	0.0944	1
chrEMRSA15:1038286:T:C	putative polypeptide deformylase 2	NA	1	-0.00357881	1	0.208	1
chrEMRSA15:1038287:C:T	putative polypeptide deformylase 2	0	1	-0.00345233	1	-0.134	1
chrEMRSA15:1038291:G:A	putative polypeptide deformylase 2	NA	NA	0.0068333	1	-0.331	1
chrEMRSA15:1038327:G:A	putative polypeptide deformylase 2	0.472	1	0.0567096	1	-0.536	1
chrEMRSA15:1038339:T:C	putative polypeptide deformylase 2	NA	NA	-0.00182906	1	0.168	1
chrEMRSA15:1038342:G:A	putative polypeptide deformylase 2	NA	NA	-0.00182906	1	0.168	1
chrEMRSA15:1038351:T:C	putative polypeptide deformylase 2	0	1	0.00594184	1	-0.204	1
chrEMRSA15:1038360:T:C	putative polypeptide deformylase 2	NA	NA	-0.00182906	1	0.168	1
chrEMRSA15:1038365:T:C	putative polypeptide deformylase 2	NA	1	-2.88445e-05	1	0.000138	1
chrEMRSA15:1038369:A:T	putative polypeptide deformylase 2	0.306	1	0.0124405	1	-0.21	1
chrEMRSA15:1038369:A:G	putative polypeptide deformylase 2	NA	NA	-9.66879e-05	1	0.00118	1
chrEMRSA15:1038370:C:A	putative polypeptide deformylase 2	NA	1	-5.94796e-05	1	NA	NA
chrEMRSA15:1038375:T:C	putative polypeptide deformylase 2	0	1	-0.00340235	1	-0.0912	1
chrEMRSA15:1038381:A:G	putative polypeptide deformylase 2	NA	NA	-0.00182906	1	0.168	1
chrEMRSA15:1038393:G:A	putative polypeptide deformylase 2	NA	1	-0.0272009	1	0.945	1
chrEMRSA15:1038396:G:A	putative polypeptide deformylase 2	NA	NA	-0.00320299	1	0.237	1
chrEMRSA15:1038402:G:A	putative polypeptide deformylase 2	NA	NA	-0.00182906	1	0.168	1
chrEMRSA15:1038412:G:A	putative polypeptide deformylase 2	NA	1	-0.00180972	1	0.329	1
chrEMRSA15:1038426:A:G	putative polypeptide deformylase 2	NA	NA	0.00682764	1	0.0173	1
chrEMRSA15:1038429:G:A	putative polypeptide deformylase 2	NA	NA	0.00667758	1	0.0843	1
chrEMRSA15:1038441:A:G	putative polypeptide deformylase 2	NA	1	1.21885e-05	1	0.000236	1
chrEMRSA15:1038447:A:C	putative polypeptide deformylase 2	NA	1	-8.68161e-06	1	9.19e-08	1
chrEMRSA15:1038458:C:T	putative polypeptide deformylase 2	NA	NA	-3.05224e-05	1	2.62e-05	1
chrEMRSA15:1038459:A:G	putative polypeptide deformylase 2	0	1	-0.00425763	1	-0.109	1
chrEMRSA15:1038462:A:T	putative polypeptide deformylase 2	NA	NA	-0.00182906	1	0.168	1
chrEMRSA15:1038469:C:G	putative polypeptide deformylase 2	NA	1	-0.0011956	1	0.107	1
chrEMRSA15:1038474:A:T	putative polypeptide deformylase 2	NA	NA	-0.00182906	1	0.168	1
chrEMRSA15:1038480:T:A	putative polypeptide deformylase 2	NA	NA	0.00219459	1	-0.46	1
chrEMRSA15:1038489:A:G	putative polypeptide deformylase 2	NA	NA	0.00110283	1	0.0511	1
chrEMRSA15:1038491:C:A	putative polypeptide deformylase 2	NA	1	-0.00374039	1	0.0578	1
chrEMRSA15:1038501:G:A	putative polypeptide deformylase 2	NA	NA	-0.00239446	1	0.194	1
chrEMRSA15:1038519:T:A	putative polypeptide deformylase 2	NA	NA	-0.00646612	1	-0.157	1
chrEMRSA15:1038519:T:G	putative polypeptide deformylase 2	NA	1	-0.00944288	1	0.293	1
chrEMRSA15:1038525:C:T	putative polypeptide deformylase 2	NA	NA	-0.00182906	1	0.168	1
chrEMRSA15:1038526:A:G	putative polypeptide deformylase 2	0.0438	1	0.00736705	1	0.157	1
chrEMRSA15:1038530:G:T	putative polypeptide deformylase 2	NA	1	-0.000146357	1	7.6e-05	1
chrEMRSA15:1038542:A:G	putative polypeptide deformylase 2	NA	NA	-0.00297882	1	0.157	1
chrEMRSA15:1038545:A:C	putative polypeptide deformylase 2	NA	NA	-0.00182906	1	0.168	1
chrEMRSA15:1038549:G:A	putative polypeptide deformylase 2	NA	NA	-0.00182906	1	0.168	1
chrEMRSA15:1038551:C:T	putative polypeptide deformylase 2	NA	1	-0.000753545	1	0.00483	1
chrEMRSA15:1038566:G:A	putative polypeptide deformylase 2	NA	NA	-0.00126978	1	0.127	1
chrEMRSA15:1038572:A:G	putative polypeptide deformylase 2	NA	NA	-0.0028422	1	0.14	1
chrEMRSA15:1038585:A:G	putative polypeptide deformylase 2	NA	1	-1.12131e-05	1	NA	NA
chrEMRSA15:1038594:A:G	putative polypeptide deformylase 2	NA	NA	0.0258589	1	-0.0993	1
chrEMRSA15:1038600:A:G	putative polypeptide deformylase 2	NA	NA	0.00511728	1	0.00135	1
chrEMRSA15:1038609:T:A	putative polypeptide deformylase 2	NA	NA	0.00682764	1	0.0173	1
chrEMRSA15:1038609:T:G	putative polypeptide deformylase 2	NA	NA	-0.00182906	1	0.168	1
chrEMRSA15:1038621:A:G	putative polypeptide deformylase 2	NA	NA	-0.00182906	1	0.168	1
chrEMRSA15:1038624:G:A	putative polypeptide deformylase 2	NA	NA	0.00682764	1	0.0173	1
chrEMRSA15:1038627:T:A	putative polypeptide deformylase 2	NA	NA	-0.001811	1	0.161	1
chrEMRSA15:1038633:T:C	putative polypeptide deformylase 2	NA	1	-9.4124e-05	1	3.83e-06	1
chrEMRSA15:1038636:A:G	putative polypeptide deformylase 2	NA	NA	-0.00182906	1	0.168	1
chrEMRSA15:1038639:A:G	putative polypeptide deformylase 2	NA	NA	-0.00197765	1	-0.104	1
chrEMRSA15:1038642:T:A	putative polypeptide deformylase 2	NA	NA	-0.00296885	1	-0.671	1
chrEMRSA15:1038656:C:T	putative polypeptide deformylase 2	NA	1	1.42225e-05	1	0.000303	1
chrEMRSA15:1038692:C:T	putative polypeptide deformylase 2	NA	1	-0.00371332	1	0.0883	1
chrEMRSA15:1038716:T:G	putative polypeptide deformylase 2	NA	1	1.85465e-05	1	1.06e-06	1
chrEMRSA15:1038720:T:G	putative polypeptide deformylase 2	NA	NA	-0.0112145	1	0.771	1
chrEMRSA15:1038726:T:C	putative polypeptide deformylase 2	NA	NA	-0.000243653	1	0.00679	1
chrEMRSA15:1038729:T:A	putative polypeptide deformylase 2	NA	NA	0.0132976	1	-0.985	1
chrEMRSA15:1038734:A:G	putative polypeptide deformylase 2	NA	1	-0.00218124	1	0.231	1
chrEMRSA15:1038738:A:G	putative polypeptide deformylase 2	NA	1	-0.000608814	1	0.372	1
chrEMRSA15:1038768:A:G	putative polypeptide deformylase 2	NA	1	0.000403083	1	0.109	1
chrEMRSA15:1038787:A:G	putative polypeptide deformylase 2	0	8.80833e-05	0.0127498	1	-0.8	1
chrEMRSA15:1038789:T:A	putative polypeptide deformylase 2	NA	1	0.00182997	1	-0.131	1
chrEMRSA15:1038800:A:G		NA	1	-0.000495455	1	0.0396	1
chrEMRSA15:1038802:T:G		NA	1	-6.92903e-05	1	NA	NA
chrEMRSA15:1038804:C:T		0	1	0.00693101	1	-0.389	1
chrEMRSA15:1038837:G:A		NA	1	-0.000506276	1	2.77e-05	1
chrEMRSA15:1038847:A:G		NA	1	-2.05994e-05	1	0.000109	1
chrEMRSA15:1038859:T:C		0	1	0.0144231	0.00326776	-0.946	1
chrEMRSA15:1038861:C:A		NA	1	-0.00131416	1	0.0422	1
chrEMRSA15:1038861:C:T		NA	1	-0.000556622	1	0.105	1
chrEMRSA15:1038862:T:A		NA	NA	-0.00320299	1	0.237	1
chrEMRSA15:1038866:A:G		NA	1	-0.005929	1	0.228	1
chrEMRSA15:1038882:A:G		NA	1	-0.00633158	1	0.117	1
chrEMRSA15:1038885:T:A		NA	NA	-0.00182906	1	0.168	1
chrEMRSA15:1038886:C:G		NA	NA	-0.00572232	1	0.0853	1
chrEMRSA15:1038889:C:T		NA	1	-0.000485176	1	0.0448	1
chrEMRSA15:1038889:C:A		0	1	0.00561532	1	-0.225	1
chrEMRSA15:1038896:A:T		NA	NA	-0.00182906	1	0.168	1
chrEMRSA15:1038899:C:A		NA	NA	-0.00182906	1	0.168	1
chrEMRSA15:1038907:G:C		NA	1	-0.00396473	1	0.263	1
chrEMRSA15:1038912:T:G		10.04	1	-0.00031989	1	0.000274	1
chrEMRSA15:1038912:T:A		NA	NA	0	1	NA	NA
chrEMRSA15:1038913:G:A		NA	NA	-0.00182906	1	0.168	1
chrEMRSA15:1038930:T:C		NA	1	-0.0025862	1	0.164	1
chrEMRSA15:1038934:T:C		NA	1	-1.7231e-05	1	0.000187	1
chrEMRSA15:1038942:C:T		NA	NA	-0.00182906	1	0.168	1
chrEMRSA15:1038958:T:C		10.04	1	0.00162112	1	-0.000681	1
chrEMRSA15:1038958:T:A		NA	NA	0	1	NA	NA
chrEMRSA15:1038958:T:G		NA	NA	0	1	NA	NA
chrEMRSA15:1038959:T:A		NA	1	0.000139211	1	7.46e-05	1
chrEMRSA15:1038959:ta:tAa		8	1	-0.0306096	1	0.461	1
chrEMRSA15:1038959:ta:tAAa		NA	NA	0	1	NA	NA
chrEMRSA15:1038959:ta:tCa		NA	NA	-0.00182906	1	0.168	1
chrEMRSA15:1038959:ta:t		NA	1	0.00014527	1	-0.00052	1
chrEMRSA15:1038966:T:A		0	1	0.0117691	1	-0.38	1
chrEMRSA15:1038974:A:G		0	1	0.016228	1	-0.137	1
chrEMRSA15:1038974:A:T		NA	NA	0	1	NA	NA
chrEMRSA15:1038980:A:G		0	1	0.015529	1	-0.136	1
chrEMRSA15:1038980:A:T		NA	1	-0.00110487	1	0.22	1
chrEMRSA15:1038983:T:C		0	1	-0.00440721	1	-0.128	1
chrEMRSA15:1038984:C:T		0.0155	1	5.65632e-06	1	-0.00127	1
chrEMRSA15:1038986:A:G		NA	NA	-0.00296885	1	-0.671	1
chrEMRSA15:1038991:T:C		NA	NA	-0.00111743	1	0.12	1
chrEMRSA15:1038998:T:A		NA	NA	-0.0121821	1	0.66	1
chrEMRSA15:1038999:T:A		NA	NA	-0.00182906	1	0.168	1
chrEMRSA15:1039002:A:C		NA	1	0.00182997	1	-0.131	1
chrEMRSA15:1039002:A:G		NA	1	-0.00216001	1	0.198	1
chrEMRSA15:1039005:T:A		NA	1	-0.000536832	1	0.00728	1
chrEMRSA15:1039014:C:A		NA	NA	-0.00320299	1	0.237	1
chrEMRSA15:1039015:A:G		NA	1	-0.000908046	1	-0.00131	1
chrEMRSA15:1039018:T:G		NA	NA	0.0106792	1	-0.215	1
chrEMRSA15:1039036:T:A		NA	NA	-0.00126978	1	0.127	1
chrEMRSA15:1039048:T:C		NA	NA	-0.00182906	1	0.168	1
chrEMRSA15:1039071:T:C		0	1	-0.00425763	1	-0.109	1
chrEMRSA15:1039072:A:G		NA	NA	-0.00182906	1	0.168	1
chrEMRSA15:1039078:G:T		NA	1	-0.00202951	1	0.659	1
chrEMRSA15:1039083:G:A		NA	NA	0.00682764	1	0.0173	1
chrEMRSA15:1039084:T:C		NA	NA	-0.00182906	1	0.168	1
chrEMRSA15:1039086:A:T		NA	NA	-0.00182906	1	0.168	1
chrEMRSA15:1039087:T:A		NA	NA	0.00682764	1	0.0173	1
chrEMRSA15:1039088:G:A		NA	NA	-0.00182906	1	0.168	1
chrEMRSA15:1039089:T:C		NA	1	-4.64387e-05	1	9.51e-08	1
chrEMRSA15:1039098:A:G		NA	1	-3.40827e-05	1	4.15e-07	1
chrEMRSA15:1039109:C:T		NA	1	-0.00768601	1	0.897	1
chrEMRSA15:1039129:A:G		NA	1	-0.00137904	1	0.029	1
chrEMRSA15:1039144:C:T		NA	1	7.93623e-06	1	3.46e-06	1
chrEMRSA15:1039147:G:A		NA	1	-3.67564e-05	1	1.87e-05	1
chrEMRSA15:1039155:A:G		NA	1	-0.00166794	1	0.284	1
chrEMRSA15:1039158:A:G		NA	1	-1.8978e-05	1	0.00104	1
chrEMRSA15:1039177:A:G	putative lipoprotein	NA	0.0325768	-0.017496	1	0.239	1
chrEMRSA15:1039180:A:G	putative lipoprotein	0	1.6711e-43	0.011389	1	-0.71	1
chrEMRSA15:1039196:C:T	putative lipoprotein	NA	1	-0.000118734	1	0.00341	1
chrEMRSA15:1039204:G:A	putative lipoprotein	NA	1	-7.02112e-05	1	0.00105	1
chrEMRSA15:1039242:T:C	putative lipoprotein	NA	1	1.15786e-05	1	8.02e-05	1
chrEMRSA15:1039259:A:G	putative lipoprotein	NA	1	-0.00412132	1	0.271	1
chrEMRSA15:1039262:T:C	putative lipoprotein	NA	1	-6.49013e-06	1	0.000119	1
chrEMRSA15:1039263:G:A	putative lipoprotein	NA	NA	-0.00723939	1	0.273	1
chrEMRSA15:1039267:A:G	putative lipoprotein	NA	1	-0.00146547	1	0.00564	1
chrEMRSA15:1039271:T:A	putative lipoprotein	0	8.80833e-05	0.0143223	2.96245e-07	-0.882	0.000274669
chrEMRSA15:1039276:G:A	putative lipoprotein	NA	NA	-0.00162472	1	0.187	1
chrEMRSA15:1039278:C:T	putative lipoprotein	NA	1	-0.00820623	1	0.567	1
chrEMRSA15:1039281:T:C	putative lipoprotein	NA	NA	-0.00162472	1	0.187	1
chrEMRSA15:1039332:A:G	putative lipoprotein	NA	NA	-0.00182906	1	0.168	1
chrEMRSA15:1039342:T:A	putative lipoprotein	1.306	1	-0.0012931	1	0.0269	1
chrEMRSA15:1039342:T:C	putative lipoprotein	NA	NA	-0.00320299	1	0.237	1
chrEMRSA15:1039352:A:G	putative lipoprotein	NA	1	-0.00426651	1	0.369	1
chrEMRSA15:1039356:C:T	putative lipoprotein	0	1	0.00012879	1	-0.372	1
chrEMRSA15:1039356:C:A	putative lipoprotein	NA	NA	-0.00182906	1	0.168	1
chrEMRSA15:1039357:A:G	putative lipoprotein	NA	1	-0.0012924	1	0.185	1
chrEMRSA15:1039359:T:C	putative lipoprotein	NA	NA	-0.00182906	1	0.168	1
chrEMRSA15:1039372:A:G	putative lipoprotein	0	1	0.016228	1	-0.137	1
chrEMRSA15:1039380:C:T	putative lipoprotein	NA	NA	-0.00182906	1	0.168	1
chrEMRSA15:1039395:A:G	putative lipoprotein	0	1	0.0285666	1	-0.6	1
chrEMRSA15:1039396:G:A	putative lipoprotein	NA	NA	-0.00111743	1	0.12	1
chrEMRSA15:1039398:T:C	putative lipoprotein	NA	1	-0.0251171	1	0.534	1
chrEMRSA15:1039413:T:C	putative lipoprotein	0	1	0.0133681	1	-0.114	1
chrEMRSA15:1039417:G:T	putative lipoprotein	0	1	0.00990214	1	-0.305	1
chrEMRSA15:1039428:G:A	putative lipoprotein	NA	NA	0.0132976	1	-0.985	1
chrEMRSA15:1039430:A:G	putative lipoprotein	NA	1	-4.74638e-05	1	0.00117	1
chrEMRSA15:1039444:G:A	putative lipoprotein	NA	1	-6.11833e-05	1	0.00539	1
chrEMRSA15:1039461:G:A	putative lipoprotein	NA	NA	-0.00182906	1	0.168	1
chrEMRSA15:1039462:T:C	putative lipoprotein	NA	NA	-0.000258651	1	0.227	1
chrEMRSA15:1039471:G:A	putative lipoprotein	NA	NA	-0.00182906	1	0.168	1
chrEMRSA15:1039479:G:T	putative lipoprotein	NA	1	1.44222e-05	1	7.51e-05	1
chrEMRSA15:1039486:A:G	putative lipoprotein	NA	NA	-0.00182906	1	0.168	1
chrEMRSA15:1039494:C:T	putative lipoprotein	NA	NA	-0.00182906	1	0.168	1
chrEMRSA15:1039503:C:T	putative lipoprotein	NA	NA	-0.00228671	1	0.234	1
chrEMRSA15:1039529:A:C	putative lipoprotein	NA	1	-0.0017807	1	0.00167	1
chrEMRSA15:1039539:A:T	putative lipoprotein	NA	NA	-4.9098e-06	1	0.000307	1
chrEMRSA15:1039566:T:C	putative lipoprotein	0.3618	1	0.0124446	1	-0.0538	2.01442e-11
chrEMRSA15:1039569:G:A	putative lipoprotein	2.727	1	-0.00111515	1	-0.0338	0.000862573
chrEMRSA15:1039572:A:G	putative lipoprotein	3.082	1	-0.000820782	1	-0.0182	1
chrEMRSA15:1039575:C:T	putative lipoprotein	5.705	1	0.00131647	1	-0.0286	0.168614
chrEMRSA15:1039576:A:G	putative lipoprotein	3.286	1	0.00119964	1	-0.0299	0.0693952
chrEMRSA15:1039578:T:C	putative lipoprotein	NA	1	-1.32863e-05	1	NA	NA
chrEMRSA15:1039581:T:A	putative lipoprotein	0.6635	1	-5.83019e-05	1	-0.0668	0.00757336
chrEMRSA15:1039584:C:T	putative lipoprotein	NA	1	-0.000800392	1	0.0968	1
chrEMRSA15:1039587:G:T	putative lipoprotein	NA	NA	-3.83548e-05	1	2.15e-06	1
chrEMRSA15:1039587:G:A	putative lipoprotein	NA	1	-2.45786e-05	1	NA	NA
chrEMRSA15:1039593:A:T	putative lipoprotein	NA	NA	-0.000789066	1	2.69e-05	1
chrEMRSA15:1039593:A:G	putative lipoprotein	NA	1	7.93357e-06	1	9.92e-06	1
chrEMRSA15:1039602:G:T	putative lipoprotein	NA	NA	-0.000990636	1	3.37e-05	1
chrEMRSA15:1039608:A:C	putative lipoprotein	0	1	0.00416572	1	-0.00685	1
chrEMRSA15:1039611:C:T	putative lipoprotein	0.08824	1	0.00371707	1	-0.0592	1
chrEMRSA15:1039612:T:C	putative lipoprotein	NA	1	-0.00025467	1	0.00393	1
chrEMRSA15:1039617:G:A	putative lipoprotein	0.09606	0.109654	0.0421018	1	-0.0849	0.298564
chrEMRSA15:1039622:C:A	putative lipoprotein	NA	1	-0.000330212	1	0.00826	1
chrEMRSA15:1039623:A:T	putative lipoprotein	NA	NA	-0.00723939	1	0.273	1
chrEMRSA15:1039626:A:G	putative lipoprotein	0	1	0.000457576	1	-0.00459	1
chrEMRSA15:1039650:C:T	putative lipoprotein	0	1	-0.00205126	1	-0.0126	1
chrEMRSA15:1039650:C:A	putative lipoprotein	NA	NA	0	1	NA	NA
chrEMRSA15:1039651:G:T	putative lipoprotein	NA	NA	0.00098915	1	0.000696	1
chrEMRSA15:1039666:G:C	putative lipoprotein	NA	1	-0.000445162	1	0.204	1
chrEMRSA15:1039671:C:T	putative lipoprotein	0	1	-0.00342145	1	-0.00325	1
chrEMRSA15:1039693:G:C	putative lipoprotein	0	1	0.00383879	1	-0.00559	1
chrEMRSA15:1039696:A:G	putative lipoprotein	NA	1	-1.50935e-05	1	2.14e-05	1
chrEMRSA15:1039708:T:C	putative lipoprotein	0.9444	1	-0.0040081	1	0.173	1
chrEMRSA15:1039722:A:T	putative lipoprotein	0	1	0.00793138	1	-0.0337	1
chrEMRSA15:1039722:A:C	putative lipoprotein	NA	NA	0	1	NA	NA
chrEMRSA15:1039723:g:gA	putative lipoprotein	NA	1	-0.00037629	1	0.000219	1
chrEMRSA15:1039725:T:A	putative lipoprotein	0	1	0.00332925	1	-0.00869	1
chrEMRSA15:1039726:A:G	putative lipoprotein	NA	1	-0.00178104	1	4.1e-05	1
chrEMRSA15:1039728:G:A	putative lipoprotein	0	1	0.00353347	1	-0.00996	1
chrEMRSA15:1039734:G:A	putative lipoprotein	0	1	0.0200496	1	-0.0197	1
chrEMRSA15:1039735:A:G	putative lipoprotein	NA	NA	-0.0028422	1	0.14	1
chrEMRSA15:1039741:C:T	putative lipoprotein	NA	NA	-0.0028422	1	0.14	1
chrEMRSA15:1039751:T:C	putative lipoprotein	NA	1	-0.00454042	1	0.445	1
chrEMRSA15:1039752:T:C	putative lipoprotein	NA	1	-0.00305259	1	0.182	1
chrEMRSA15:1039764:G:A	putative lipoprotein	NA	NA	-0.00182906	1	0.168	1
chrEMRSA15:1039771:G:A	putative lipoprotein	NA	1	-1.90263e-05	1	0.000154	1
chrEMRSA15:1039774:G:T	putative lipoprotein	NA	1	-0.00103522	1	0.0726	1
chrEMRSA15:1039780:T:A	putative lipoprotein	NA	1	-0.00117747	1	0.228	1
chrEMRSA15:1039796:A:G		NA	NA	-0.00206591	1	-0.0535	1
chrEMRSA15:1039807:T:C		NA	1	2.24473e-05	1	-0.000402	1
chrEMRSA15:1039811:A:G		0	1	0.00012879	1	-0.372	1
chrEMRSA15:1039811:A:T		NA	NA	-0.00162472	1	0.187	1
chrEMRSA15:1039814:C:A		NA	1	-0.00156959	1	0.197	1
chrEMRSA15:1039817:C:T		NA	1	-0.0052385	1	0.273	1
chrEMRSA15:1039818:T:C		NA	1	-0.00029433	1	0.00333	1
chrEMRSA15:1039825:G:A		NA	1	-0.000239872	1	0.00322	1
chrEMRSA15:1039826:T:C		NA	1	-0.0041403	1	0.57	1
chrEMRSA15:1039831:A:G		NA	NA	-0.00228671	1	0.234	1
chrEMRSA15:1039832:T:C		NA	1	-1.05169e-05	1	7.43e-07	1
chrEMRSA15:1039833:T:C		NA	1	-1.05169e-05	1	7.43e-07	1
chrEMRSA15:1039833:T:G		0	1	0.00561532	1	-0.225	1
chrEMRSA15:1039842:ctt:ct		0.2204	1	0.000559309	1	-0.00117	1
chrEMRSA15:1039842:ctt:c		NA	NA	0	1	NA	NA
chrEMRSA15:1039842:ctt:cTtt		0.2415	1	0.0003027	1	-0.0131	1
chrEMRSA15:1039842:ctt:cTTtt		NA	NA	0	1	NA	NA
chrEMRSA15:1039846:T:C		NA	1	-0.000677741	1	0.0228	1
chrEMRSA15:1039857:C:T		NA	1	-2.61415e-06	1	3.95e-08	1
chrEMRSA15:1039862:C:T		NA	1	-0.00053501	1	0.00217	1
chrEMRSA15:1039875:T:C		NA	1	6.46125e-05	1	NA	NA
chrEMRSA15:1039882:G:A		NA	1	-0.00101208	1	0.0867	1
chrEMRSA15:1039883:T:G		0	1	0.00012879	1	-0.372	1
chrEMRSA15:1039883:T:C		NA	1	-1.7887e-05	1	NA	NA
chrEMRSA15:1039887:A:G		NA	NA	-0.000258651	1	0.227	1
chrEMRSA15:1039907:G:T		0	1	-0.00876019	1	0.116	1
chrEMRSA15:1039911:G:A		NA	1	-3.26793e-05	1	0.00015	1
chrEMRSA15:1039913:A:G		NA	1	-4.16001e-06	1	3.09e-05	1
chrEMRSA15:1039926:C:A		NA	1	-0.00364776	1	0.0762	1
chrEMRSA15:1039931:C:T		NA	1	-2.21643e-05	1	0.00251	1
chrEMRSA15:1039938:G:A		NA	1	-0.00357881	1	0.208	1
chrEMRSA15:1040005:A:G	pdhA	NA	1	0.00147221	1	0.00212	1
chrEMRSA15:1040008:A:G	pdhA	0	1	0.0137357	7.79469e-15	-0.879	5.75168e-10
chrEMRSA15:1040045:T:C	pdhA	NA	NA	0.00606882	1	0.0467	1
chrEMRSA15:1040105:A:G	pdhA	NA	NA	0.00903079	1	-0.175	1
chrEMRSA15:1040115:G:A	pdhA	NA	1	-0.000508958	1	0.0149	1
chrEMRSA15:1040125:T:C	pdhA	NA	1	-2.63857e-06	1	2.44e-05	1
chrEMRSA15:1040135:T:A	pdhA	NA	NA	-0.00182906	1	0.168	1
chrEMRSA15:1040154:A:G	pdhA	NA	1	-4.82165e-06	1	5.69e-05	1
chrEMRSA15:1040183:T:G	pdhA	NA	1	-0.000500979	1	0.0529	1
chrEMRSA15:1040207:A:G	pdhA	NA	NA	-0.00162472	1	0.187	1
chrEMRSA15:1040223:G:T	pdhA	NA	1	-0.00156391	1	0.000965	1
chrEMRSA15:1040255:C:T	pdhA	NA	1	0.00182997	1	-0.131	1
chrEMRSA15:1040264:G:A	pdhA	NA	NA	-0.00174359	1	-0.148	1
chrEMRSA15:1040264:G:T	pdhA	NA	1	0.00182997	1	-0.131	1
chrEMRSA15:1040289:A:G	pdhA	0	1	0.0132657	0.00313966	-0.911	0.00110916
chrEMRSA15:1040295:C:T	pdhA	NA	1	-3.76889e-05	1	5.98e-05	1
chrEMRSA15:1040300:T:G	pdhA	NA	NA	-0.00162472	1	0.187	1
chrEMRSA15:1040303:A:G	pdhA	NA	NA	0.0124403	1	-0.839	1
chrEMRSA15:1040312:T:A	pdhA	NA	1	0.00182997	1	-0.131	1
chrEMRSA15:1040348:A:G	pdhA	NA	NA	0.00682764	1	0.0173	1
chrEMRSA15:1040360:T:A	pdhA	0.05714	1	0.0090444	1	-0.299	1
chrEMRSA15:1040363:A:T	pdhA	NA	NA	0.000162835	1	0.000205	1
chrEMRSA15:1040365:G:T	pdhA	NA	1	-4.00405e-05	1	6.04e-05	1
chrEMRSA15:1040366:C:T	pdhA	NA	NA	0.00682764	1	0.0173	1
chrEMRSA15:1040367:G:A	pdhA	NA	1	-6.18859e-06	1	0.000279	1
chrEMRSA15:1040375:T:A	pdhA	0	1	0.00617361	1	-0.00291	1
chrEMRSA15:1040375:T:G	pdhA	NA	NA	0	1	NA	NA
chrEMRSA15:1040378:G:A	pdhA	0	1	0.00236767	1	-0.000641	1
chrEMRSA15:1040378:G:C	pdhA	NA	NA	0	1	NA	NA
chrEMRSA15:1040381:C:T	pdhA	NA	NA	-0.00182906	1	0.168	1
chrEMRSA15:1040384:A:G	pdhA	NA	1	-4.67821e-05	1	2.57e-06	1
chrEMRSA15:1040396:C:T	pdhA	0	1	0.0256201	1	-0.777	1
chrEMRSA15:1040399:T:A	pdhA	NA	NA	-0.00162472	1	0.187	1
chrEMRSA15:1040415:G:A	pdhA	NA	NA	-0.00183479	1	-0.0538	1
chrEMRSA15:1040420:T:C	pdhA	NA	NA	-0.00182906	1	0.168	1
chrEMRSA15:1040423:T:C	pdhA	NA	NA	-0.00241569	1	0.0295	1
chrEMRSA15:1040430:T:C	pdhA	NA	1	-0.00320143	1	0.435	1
chrEMRSA15:1040483:C:T	pdhA	NA	NA	-0.00182906	1	0.168	1
chrEMRSA15:1040507:C:T	pdhA	NA	NA	-0.00182906	1	0.168	1
chrEMRSA15:1040510:C:T	pdhA	NA	NA	-0.00304523	1	0.161	1
chrEMRSA15:1040516:T:C	pdhA	NA	NA	-0.00182906	1	0.168	1
chrEMRSA15:1040543:A:G	pdhA	NA	NA	-0.00182906	1	0.168	1
chrEMRSA15:1040548:C:T	pdhA	NA	1	3.85862e-06	1	NA	NA
chrEMRSA15:1040555:C:T	pdhA	NA	NA	-0.0028422	1	0.14	1
chrEMRSA15:1040657:C:T	pdhA	NA	1	-0.000125498	1	0.0437	1
chrEMRSA15:1040677:C:T	pdhA	0	1.2207e-08	0.0149099	0.103594	-0.948	1
chrEMRSA15:1040699:T:A	pdhA	NA	NA	-0.00182906	1	0.168	1
chrEMRSA15:1040702:A:T	pdhA	NA	NA	0.000231271	1	2.41e-05	1
chrEMRSA15:1040714:C:T	pdhA	NA	1	-0.00345437	1	0.181	1
chrEMRSA15:1040717:C:T	pdhA	NA	1	-0.000550034	1	0.235	1
chrEMRSA15:1040720:A:T	pdhA	NA	NA	0.00667758	1	0.0843	1
chrEMRSA15:1040735:T:C	pdhA	NA	NA	-0.00705293	1	0.299	1
chrEMRSA15:1040768:T:C	pdhA	NA	NA	0.00739574	1	-0.342	1
chrEMRSA15:1040777:T:C	pdhA	NA	1	-1.61524e-06	1	3.15e-05	1
chrEMRSA15:1040793:G:A	pdhA	NA	1	-6.07703e-05	1	NA	NA
chrEMRSA15:1040807:C:T	pdhA	0	1	0.0273301	1	-0.744	1
chrEMRSA15:1040818:A:G	pdhA	NA	1	1.78667e-05	1	2.64e-05	1
chrEMRSA15:1040819:C:T	pdhA	NA	NA	-0.00705293	1	0.299	1
chrEMRSA15:1040824:A:G	pdhA	NA	1	-0.000226866	1	0.00703	1
chrEMRSA15:1040846:C:T	pdhA	NA	1	0.00133872	1	-0.0285	1
chrEMRSA15:1040855:A:G	pdhA	NA	NA	0.00682764	1	0.0173	1
chrEMRSA15:1040860:T:G	pdhA	NA	1	3.93678e-06	1	5.68e-06	1
chrEMRSA15:1040862:C:T	pdhA	NA	1	2.13422e-05	1	2.45e-06	1
chrEMRSA15:1040867:A:T	pdhA	NA	1	-0.0010435	1	5.82e-05	1
chrEMRSA15:1040870:C:T	pdhA	NA	1	-0.000409261	1	8.55e-05	1
chrEMRSA15:1040875:A:T	pdhA	NA	NA	0.0124403	1	-0.839	1
chrEMRSA15:1040885:T:C	pdhA	NA	NA	-0.00162472	1	0.187	1
chrEMRSA15:1040898:G:A	pdhA	NA	NA	0.00682764	1	0.0173	1
chrEMRSA15:1040906:A:G	pdhA	NA	1	-0.00635903	1	0.27	1
chrEMRSA15:1040934:G:A	pdhA	NA	1	-0.000178215	1	0.0146	1
chrEMRSA15:1040947:C:T	pdhA	NA	1	-0.00320143	1	0.435	1
chrEMRSA15:1040959:C:T	pdhA	NA	1	-7.15341e-05	1	2.11e-05	1
chrEMRSA15:1040967:A:G	pdhA	NA	1	-0.000369219	1	0.00857	1
chrEMRSA15:1040980:C:G	pdhA	NA	NA	0.000176583	1	0.000253	1
chrEMRSA15:1041039:T:C	pdhA	NA	1	-0.00454042	1	0.445	1
chrEMRSA15:1041047:T:A	pdhA	NA	NA	-0.00769017	1	0.203	1
chrEMRSA15:1041099:G:A	pdhB	NA	1	1.79931e-05	1	2.11e-06	1
chrEMRSA15:1041144:G:A	pdhB	NA	NA	0.000804497	1	0.000274	1
chrEMRSA15:1041179:C:T	pdhB	0	8.80833e-05	0.0143056	3.44664e-06	-0.785	0.0818174
chrEMRSA15:1041203:A:G	pdhB	NA	1	-0.00212693	1	0.072	1
chrEMRSA15:1041266:T:C	pdhB	NA	1	0.0001452	1	0.0655	1
chrEMRSA15:1041275:A:G	pdhB	0	1	0.015529	1	-0.136	1
chrEMRSA15:1041282:C:T	pdhB	NA	1	-0.00016513	1	0.00383	1
chrEMRSA15:1041305:G:A	pdhB	NA	NA	-0.00182906	1	0.168	1
chrEMRSA15:1041306:G:A	pdhB	NA	1	-0.000560282	1	0.0739	1
chrEMRSA15:1041329:T:C	pdhB	0	1	0.014169	0.00564106	-0.551	1
chrEMRSA15:1041338:C:T	pdhB	NA	NA	0.00682764	1	0.0173	1
chrEMRSA15:1041357:G:T	pdhB	0	1	0.00693101	1	-0.389	1
chrEMRSA15:1041383:C:T	pdhB	NA	1	-0.00114286	1	0.193	1
chrEMRSA15:1041392:C:T	pdhB	NA	NA	0.00219459	1	-0.46	1
chrEMRSA15:1041424:G:A	pdhB	NA	1	-9.77698e-06	1	NA	NA
chrEMRSA15:1041425:C:T	pdhB	NA	1	-1.56578e-08	1	1.12e-07	1
chrEMRSA15:1041428:A:C	pdhB	NA	NA	-0.00182906	1	0.168	1
chrEMRSA15:1041446:C:A	pdhB	NA	1	-0.00398126	1	0.233	1
chrEMRSA15:1041452:T:A	pdhB	0	1	0.0196806	1	-0.137	1
chrEMRSA15:1041458:G:A	pdhB	0	1	0.0196806	1	-0.137	1
chrEMRSA15:1041467:T:C	pdhB	NA	NA	0.00682764	1	0.0173	1
chrEMRSA15:1041470:C:T	pdhB	NA	1	0.0001452	1	0.0655	1
chrEMRSA15:1041482:T:C	pdhB	0.6557	1	0.00118185	1	-0.168	1
chrEMRSA15:1041497:A:T	pdhB	NA	NA	0.00219459	1	-0.46	1
chrEMRSA15:1041506:G:A	pdhB	NA	NA	-0.00182906	1	0.168	1
chrEMRSA15:1041518:T:C	pdhB	0	8.61689e-301	0.0150248	8.06862e-05	-0.898	1
chrEMRSA15:1041524:C:A	pdhB	NA	1	0.00182997	1	-0.131	1
chrEMRSA15:1041524:C:T	pdhB	NA	1	-7.87437e-05	1	0.000139	1
chrEMRSA15:1041542:T:G	pdhB	NA	NA	-0.00111743	1	0.12	1
chrEMRSA15:1041548:A:G	pdhB	NA	1	-0.00107979	1	0.246	1
chrEMRSA15:1041557:T:A	pdhB	NA	NA	0.0194574	1	0.037	1
chrEMRSA15:1041558:A:G	pdhB	NA	1	-0.000312349	1	0.0348	1
chrEMRSA15:1041561:A:C	pdhB	NA	1	-0.00345437	1	0.181	1
chrEMRSA15:1041574:C:T	pdhB	NA	1	4.66696e-06	1	NA	NA
chrEMRSA15:1041587:A:G	pdhB	NA	1	-0.005929	1	0.228	1
chrEMRSA15:1041593:T:C	pdhB	1.909	1	0.00630944	1	0.0714	1
chrEMRSA15:1041622:A:G	pdhB	NA	1	-0.00374039	1	0.0578	1
chrEMRSA15:1041626:A:G	pdhB	NA	1	-0.005929	1	0.228	1
chrEMRSA15:1041642:A:G	pdhB	NA	1	-0.00119914	1	0.0706	1
chrEMRSA15:1041650:C:T	pdhB	NA	NA	-0.00182906	1	0.168	1
chrEMRSA15:1041668:G:A	pdhB	1.741	1	-0.0022088	1	0.0151	1
chrEMRSA15:1041683:T:C	pdhB	NA	NA	-0.00182906	1	0.168	1
chrEMRSA15:1041686:C:T	pdhB	NA	NA	0.00219459	1	-0.46	1
chrEMRSA15:1041704:C:T	pdhB	NA	1	-6.06067e-05	1	0.00557	1
chrEMRSA15:1041707:T:C	pdhB	NA	NA	-0.00200004	1	0.149	1
chrEMRSA15:1041710:A:G	pdhB	3.19	1	-0.00181708	1	0.181	1
chrEMRSA15:1041725:A:G	pdhB	NA	1	-0.00174468	1	0.0192	1
chrEMRSA15:1041735:G:T	pdhB	NA	1	-0.000369219	1	0.00857	1
chrEMRSA15:1041735:G:A	pdhB	NA	1	-2.198e-05	1	0.00266	1
chrEMRSA15:1041742:A:C	pdhB	NA	1	-0.00176867	1	0.342	1
chrEMRSA15:1041756:G:A	pdhB	NA	1	-1.23441e-05	1	0.000106	1
chrEMRSA15:1041760:A:G	pdhB	NA	1	-0.000651077	1	0.0424	1
chrEMRSA15:1041776:T:A	pdhB	NA	NA	0.00559275	1	0.0838	1
chrEMRSA15:1041777:G:A	pdhB	NA	1	-8.9555e-07	1	1.65e-06	1
chrEMRSA15:1041782:A:G	pdhB	NA	NA	0.00219459	1	-0.46	1
chrEMRSA15:1041785:T:C	pdhB	NA	NA	-0.0112145	1	0.771	1
chrEMRSA15:1041788:T:C	pdhB	NA	1	-2.51799e-06	1	1.17e-05	1
chrEMRSA15:1041791:T:C	pdhB	NA	1	-0.005929	1	0.228	1
chrEMRSA15:1041800:C:T	pdhB	NA	1	-0.000370459	1	0.00045	1
chrEMRSA15:1041802:A:G	pdhB	NA	1	-1.87419e-06	1	NA	NA
chrEMRSA15:1041809:C:T	pdhB	NA	NA	-0.00749969	1	0.208	1
chrEMRSA15:1041816:G:A	pdhB	NA	NA	-0.00416739	1	0.00877	1
chrEMRSA15:1041818:A:G	pdhB	NA	NA	-0.00182906	1	0.168	1
chrEMRSA15:1041835:C:A	pdhB	NA	1	-7.18293e-05	1	2.97e-05	1
chrEMRSA15:1041836:T:C	pdhB	NA	1	3.57377e-07	1	NA	NA
chrEMRSA15:1041837:G:A	pdhB	0.00155	6.2611e-81	0.0188354	1	-0.565	1
chrEMRSA15:1041848:T:A	pdhB	NA	1	-0.005929	1	0.228	1
chrEMRSA15:1041863:A:T	pdhB	NA	NA	0.00739574	1	-0.342	1
chrEMRSA15:1041875:T:A	pdhB	0	1	-0.00406429	1	0.299	1
chrEMRSA15:1041899:T:A	pdhB	NA	NA	-0.00111743	1	0.12	1
chrEMRSA15:1041920:C:A	pdhB	NA	1	3.6748e-05	1	0.000119	1
chrEMRSA15:1041943:G:A	pdhB	NA	1	-0.00313792	1	0.299	1
chrEMRSA15:1041951:G:A	pdhB	0	1	0.0136242	1	-0.771	1
chrEMRSA15:1041953:A:G	pdhB	NA	1	-5.18601e-05	1	0.00107	1
chrEMRSA15:1041958:C:T	pdhB	NA	1	0.000161192	1	1.27e-06	1
chrEMRSA15:1041983:A:G	pdhB	NA	1	-1.18032e-05	1	2.99e-05	1
chrEMRSA15:1042005:A:G	pdhB	NA	1	-0.000792637	1	0.00346	1
chrEMRSA15:1042008:A:C	pdhB	NA	1	-5.41175e-05	1	2.1e-05	1
chrEMRSA15:1042024:A:G	pdhB	NA	1	-0.00189039	1	0.0413	1
chrEMRSA15:1042054:A:T		NA	NA	0.000539381	1	-0.145	1
chrEMRSA15:1042055:C:T		0.1716	1	0.00959441	1	-0.0174	1
chrEMRSA15:1042055:C:G		0	1	0.00594184	1	-0.204	1
chrEMRSA15:1042059:T:G		NA	NA	-0.00726499	1	0.292	1
chrEMRSA15:1042065:G:T		NA	1	-1.6564e-05	1	8.68e-07	1
chrEMRSA15:1042079:C:T		NA	1	-0.00683279	1	0.421	1
chrEMRSA15:1042080:G:A		NA	NA	-0.0112145	1	0.771	1
chrEMRSA15:1042096:G:A		NA	1	-6.61801e-05	1	2.69e-06	1
chrEMRSA15:1042120:C:T		NA	1	-8.28954e-06	1	1.63e-05	1
chrEMRSA15:1042172:C:T	pdhC	NA	1	3.93485e-06	1	1.25e-07	1
chrEMRSA15:1042175:G:T	pdhC	NA	NA	-0.00133284	1	0.00657	1
chrEMRSA15:1042192:G:C	pdhC	NA	1	-0.00111695	1	0.00878	1
chrEMRSA15:1042227:A:G	pdhC	NA	1	-8.68161e-06	1	9.19e-08	1
chrEMRSA15:1042256:G:A	pdhC	NA	NA	0.00836738	1	0.135	1
chrEMRSA15:1042257:G:A	pdhC	NA	1	-0.00885258	1	0.153	1
chrEMRSA15:1042259:A:T	pdhC	NA	NA	-0.0028422	1	0.14	1
chrEMRSA15:1042310:T:A	pdhC	0	1	0.0113246	1	-0.13	1
chrEMRSA15:1042315:A:G	pdhC	NA	1	-0.000903718	1	0.3	1
chrEMRSA15:1042321:T:C	pdhC	NA	1	2.25519e-06	1	4.99e-06	1
chrEMRSA15:1042333:G:A	pdhC	NA	1	-0.0021122	1	0.108	1
chrEMRSA15:1042357:T:C	pdhC	0	8.80833e-05	0.0143345	1	-0.78	1
chrEMRSA15:1042358:T:G	pdhC	NA	NA	0.00136527	1	-0.093	1
chrEMRSA15:1042368:A:G	pdhC	NA	1	7.81762e-06	1	2.71e-05	1
chrEMRSA15:1042384:C:T	pdhC	NA	1	-7.53262e-05	1	0.000376	1
chrEMRSA15:1042401:A:G	pdhC	0	1	0.00685586	1	-0.453	1
chrEMRSA15:1042407:catg:c	pdhC	NA	1	-0.00131106	1	0.0255	1
chrEMRSA15:1042418:ttca:t	pdhC	NA	NA	-0.00182906	1	0.168	1
chrEMRSA15:1042424:A:T	pdhC	NA	1	-3.32217e-06	1	1.2e-05	1
chrEMRSA15:1042427:T:A	pdhC	NA	NA	-0.0028422	1	0.14	1
chrEMRSA15:1042432:A:T	pdhC	NA	NA	-0.00111743	1	0.12	1
chrEMRSA15:1042442:G:A	pdhC	NA	NA	-0.0028422	1	0.14	1
chrEMRSA15:1042448:G:A	pdhC	NA	1	-0.000889512	1	0.117	1
chrEMRSA15:1042453:C:G	pdhC	NA	1	8.65735e-05	1	0.0157	1
chrEMRSA15:1042454:G:A	pdhC	NA	NA	-0.00182906	1	0.168	1
chrEMRSA15:1042467:G:A	pdhC	NA	NA	0.00682764	1	0.0173	1
chrEMRSA15:1042469:A:G	pdhC	NA	NA	-0.00182906	1	0.168	1
chrEMRSA15:1042472:T:C	pdhC	NA	1	-0.005929	1	0.228	1
chrEMRSA15:1042486:C:T	pdhC	NA	1	-0.000368673	1	0.0434	1
chrEMRSA15:1042495:T:C	pdhC	NA	1	-1.02217e-05	1	NA	NA
chrEMRSA15:1042513:T:C	pdhC	NA	1	-0.00201157	1	0.0486	1
chrEMRSA15:1042514:T:A	pdhC	NA	NA	-0.00726499	1	0.292	1
chrEMRSA15:1042520:A:C	pdhC	NA	NA	-0.00126978	1	0.127	1
chrEMRSA15:1042535:T:C	pdhC	0.1618	1	0.00797538	1	-0.19	1
chrEMRSA15:1042571:A:G	pdhC	NA	1	-3.13637e-05	1	8.02e-08	1
chrEMRSA15:1042577:A:T	pdhC	0	1	0.0113246	1	-0.13	1
chrEMRSA15:1042580:A:G	pdhC	NA	NA	0.00219459	1	-0.46	1
chrEMRSA15:1042636:G:A	pdhC	NA	1	-0.00303137	1	0.115	1
chrEMRSA15:1042640:A:G	pdhC	NA	NA	-0.00182906	1	0.168	1
chrEMRSA15:1042654:atgaatcagctgcttcaactacaag:a	pdhC	NA	1	-0.00281615	1	0.112	1
chrEMRSA15:1042663:C:T	pdhC	NA	1	-0.005929	1	0.228	1
chrEMRSA15:1042666:C:A	pdhC	NA	1	-0.00123443	1	0.231	1
chrEMRSA15:1042671:A:G	pdhC	0	1	0.0223787	1	-0.122	1
chrEMRSA15:1042674:A:T	pdhC	0	1	0.0143396	1	-0.115	1
chrEMRSA15:1042678:G:A	pdhC	0	1	0.00809834	1	-0.112	1
chrEMRSA15:1042692:G:A	pdhC	NA	1	-2.03477e-05	1	1.15e-05	1
chrEMRSA15:1042694:A:T	pdhC	NA	1	-0.000584194	1	0.00301	1
chrEMRSA15:1042698:C:A	pdhC	NA	1	1.26977e-06	1	0.000328	1
chrEMRSA15:1042710:G:A	pdhC	NA	1	-1.13267e-05	1	0.0126	1
chrEMRSA15:1042718:A:G	pdhC	NA	NA	-0.00182906	1	0.168	1
chrEMRSA15:1042719:T:A	pdhC	NA	NA	0.00769794	1	0.0543	1
chrEMRSA15:1042731:G:A	pdhC	NA	1	-5.92956e-05	1	0.00292	1
chrEMRSA15:1042733:C:T	pdhC	NA	NA	0.0114127	1	0.022	1
chrEMRSA15:1042756:T:C	pdhC	NA	1	-1.07198e-06	1	2.71e-05	1
chrEMRSA15:1042769:T:A	pdhC	0	1	-0.00425763	1	-0.109	1
chrEMRSA15:1042774:C:T	pdhC	NA	1	-0.000737276	1	0.119	1
chrEMRSA15:1042830:G:T	pdhC	NA	1	-5.56592e-05	1	6.7e-05	1
chrEMRSA15:1042905:T:C	pdhC	NA	1	-0.000158039	1	0.00175	1
chrEMRSA15:1042910:A:G	pdhC	NA	NA	0.00682764	1	0.0173	1
chrEMRSA15:1042919:A:T	pdhC	0	1	0.015529	1	-0.136	1
chrEMRSA15:1042934:G:A	pdhC	0	1	0.0165289	1	-0.137	1
chrEMRSA15:1042940:T:G	pdhC	NA	NA	-0.00182906	1	0.168	1
chrEMRSA15:1042950:A:G	pdhC	NA	1	-5.09756e-05	1	0.000773	1
chrEMRSA15:1042956:T:C	pdhC	NA	1	-0.000835108	1	0.0865	1
chrEMRSA15:1042960:C:T	pdhC	NA	1	4.52066e-05	1	4.95e-05	1
chrEMRSA15:1042962:G:A	pdhC	NA	1	-0.000178072	1	0.00129	1
chrEMRSA15:1042970:T:C	pdhC	0	1	0.0178358	1	-0.124	1
chrEMRSA15:1042979:C:T	pdhC	NA	1	-0.00178925	1	0.098	1
chrEMRSA15:1042990:C:T	pdhC	0.2707	1	0.00329732	1	-0.0661	1
chrEMRSA15:1043000:T:C	pdhC	3.17	1	-0.00495945	1	0.0349	1
chrEMRSA15:1043000:T:A	pdhC	NA	NA	0	1	NA	NA
chrEMRSA15:1043000:T:G	pdhC	NA	NA	0	1	NA	NA
chrEMRSA15:1043003:G:T	pdhC	1.098	1	0.000170622	1	0.00584	1
chrEMRSA15:1043003:G:A	pdhC	NA	NA	0	1	NA	NA
chrEMRSA15:1043003:G:C	pdhC	NA	NA	0	1	NA	NA
chrEMRSA15:1043010:C:A	pdhC	NA	1	-0.000281804	1	3.08e-05	1
chrEMRSA15:1043015:C:T	pdhC	0	1	-0.00345233	1	-0.134	1
chrEMRSA15:1043024:C:T	pdhC	0	1	0.00146858	1	-0.00734	1
chrEMRSA15:1043030:T:A	pdhC	NA	NA	0.000135763	1	2.9e-05	1
chrEMRSA15:1043033:G:A	pdhC	1.71	1	-0.00267944	1	0.000946	1
chrEMRSA15:1043034:G:A	pdhC	NA	1	-0.00108406	1	0.00214	1
chrEMRSA15:1043035:C:T	pdhC	NA	1	1.67481e-06	1	NA	NA
chrEMRSA15:1043036:G:A	pdhC	1.048	1	-0.000718556	1	0.000131	1
chrEMRSA15:1043036:G:T	pdhC	NA	NA	0	1	NA	NA
chrEMRSA15:1043048:A:G	pdhC	0.1576	0.0875118	0.0166735	0.00100815	-0.284	1
chrEMRSA15:1043051:T:A	pdhC	2.655	1	-0.00305447	1	0.000808	1
chrEMRSA15:1043051:T:C	pdhC	0.4892	1	0.00142241	1	0.0123	1
chrEMRSA15:1043066:A:T	pdhC	1.112	1	-0.000529646	1	2.81e-05	1
chrEMRSA15:1043069:G:T	pdhC	1.372	1	-0.000447795	1	0.000345	1
chrEMRSA15:1043069:G:A	pdhC	NA	NA	0	1	NA	NA
chrEMRSA15:1043081:C:T	pdhC	0	1	0.00502789	1	-0.0124	1
chrEMRSA15:1043081:C:G	pdhC	NA	NA	0	1	NA	NA
chrEMRSA15:1043087:A:G	pdhC	0	1	0.0118603	1	-0.0858	1
chrEMRSA15:1043087:A:T	pdhC	NA	NA	0	1	NA	NA
chrEMRSA15:1043087:A:C	pdhC	NA	NA	0	1	NA	NA
chrEMRSA15:1043091:A:T	pdhC	NA	1	-0.000304726	1	0.0444	1
chrEMRSA15:1043105:T:A	pdhC	0	1	0.00771324	1	-0.123	1
chrEMRSA15:1043117:T:C	pdhC	NA	NA	-0.00206591	1	-0.0535	1
chrEMRSA15:1043170:G:A	pdhC	NA	1	-0.000556622	1	0.105	1
chrEMRSA15:1043172:G:A	pdhC	NA	1	-9.68571e-06	1	0.000263	1
chrEMRSA15:1043174:A:T	pdhC	0	1	0.0118101	1	-0.513	1
chrEMRSA15:1043201:A:C	pdhC	NA	1	-0.000835857	1	0.114	1
chrEMRSA15:1043231:C:T	pdhC	16.94	0.908935	-0.0131116	1	0.112	1
chrEMRSA15:1043285:C:A	pdhC	NA	1	0.000100427	1	0.000146	1
chrEMRSA15:1043315:A:C	pdhC	NA	1	-0.000556622	1	0.105	1
chrEMRSA15:1043333:A:G	pdhC	NA	1	2.63186e-06	1	1.61e-06	1
chrEMRSA15:1043336:C:T	pdhC	NA	NA	-0.0028422	1	0.14	1
chrEMRSA15:1043365:C:T	pdhC	NA	1	2.0219e-05	1	3.09e-05	1
chrEMRSA15:1043366:T:C	pdhC	NA	1	-5.41175e-05	1	2.1e-05	1
chrEMRSA15:1043396:T:C	pdhC	NA	NA	-0.00705293	1	0.299	1
chrEMRSA15:1043408:T:C	pdhC	NA	1	5.33945e-06	1	1.11e-05	1
chrEMRSA15:1043421:T:C	pdhC	NA	1	-8.89276e-06	1	0.000434	1
chrEMRSA15:1043456:C:T	pdhD	NA	1	0.00174815	1	2.37e-05	1
chrEMRSA15:1043472:A:G	pdhD	NA	1	-3.46756e-06	1	1.13e-05	1
chrEMRSA15:1043504:C:T	pdhD	NA	1	-4.90024e-05	1	0.000969	1
chrEMRSA15:1043505:G:A	pdhD	NA	1	1.34557e-05	1	NA	NA
chrEMRSA15:1043510:A:T	pdhD	NA	NA	0.00682764	1	0.0173	1
chrEMRSA15:1043512:C:T	pdhD	NA	1	4.73307e-05	1	NA	NA
chrEMRSA15:1043516:T:C	pdhD	NA	NA	0.00682764	1	0.0173	1
chrEMRSA15:1043524:C:A	pdhD	NA	1	4.58833e-05	1	0.000294	1
chrEMRSA15:1043543:A:G	pdhD	NA	1	-0.00417134	1	0.215	1
chrEMRSA15:1043546:A:G	pdhD	NA	1	-0.00936121	1	0.574	1
chrEMRSA15:1043546:A:T	pdhD	NA	NA	-0.0028422	1	0.14	1
chrEMRSA15:1043549:C:T	pdhD	NA	NA	-0.00346188	1	0.168	1
chrEMRSA15:1043565:C:A	pdhD	NA	1	-0.00672959	1	0.46	1
chrEMRSA15:1043595:A:G	pdhD	NA	1	-0.00019394	1	0.106	1
chrEMRSA15:1043603:A:T	pdhD	NA	NA	-0.00111743	1	0.12	1
chrEMRSA15:1043608:C:T	pdhD	0	1.2207e-08	0.0135234	0.0656026	-0.98	0.177836
chrEMRSA15:1043609:A:T	pdhD	NA	NA	0.00219459	1	-0.46	1
chrEMRSA15:1043626:A:G	pdhD	NA	1	-7.4759e-05	1	NA	NA
chrEMRSA15:1043636:T:A	pdhD	0	1	-0.00425763	1	-0.109	1
chrEMRSA15:1043646:C:T	pdhD	NA	1	-1.71634e-05	1	5.65e-05	1
chrEMRSA15:1043657:C:T	pdhD	NA	1	1.35604e-05	1	0.000269	1
chrEMRSA15:1043664:G:A	pdhD	NA	1	8.72005e-05	1	7.82e-08	1
chrEMRSA15:1043683:C:T	pdhD	NA	1	-0.0004333	1	0.0101	1
chrEMRSA15:1043711:C:T	pdhD	NA	NA	-0.00155528	1	0.00241	1
chrEMRSA15:1043719:C:T	pdhD	NA	1	-0.00202951	1	0.659	1
chrEMRSA15:1043729:T:C	pdhD	NA	1	6.87278e-05	1	NA	NA
chrEMRSA15:1043735:A:G	pdhD	NA	1	-0.00415938	1	0.179	1
chrEMRSA15:1043751:G:A	pdhD	NA	1	-0.00374039	1	0.0578	1
chrEMRSA15:1043759:T:A	pdhD	NA	1	-0.00202951	1	0.659	1
chrEMRSA15:1043763:G:A	pdhD	0	1	0.0126135	1	-0.698	1
chrEMRSA15:1043774:A:T	pdhD	0	1	0.0159041	1	-0.139	1
chrEMRSA15:1043776:A:G	pdhD	NA	NA	-0.00182906	1	0.168	1
chrEMRSA15:1043795:A:G	pdhD	NA	1	-4.18352e-05	1	0.00152	1
chrEMRSA15:1043801:C:T	pdhD	NA	1	-4.21269e-05	1	3.66e-07	1
chrEMRSA15:1043829:G:A	pdhD	NA	1	-0.00186185	1	0.0837	1
chrEMRSA15:1043831:C:T	pdhD	NA	1	-3.2279e-05	1	1.07e-05	1
chrEMRSA15:1043837:G:A	pdhD	NA	NA	-0.00440415	1	0.114	1
chrEMRSA15:1043840:C:T	pdhD	NA	NA	-0.00440415	1	0.114	1
chrEMRSA15:1043852:C:T	pdhD	NA	NA	0.0114127	1	0.022	1
chrEMRSA15:1043864:T:C	pdhD	NA	NA	-0.00705293	1	0.299	1
chrEMRSA15:1043866:C:G	pdhD	2.843	1	-0.00115653	1	0.00849	1
chrEMRSA15:1043870:C:A	pdhD	NA	1	0.000346767	1	0.00806	1
chrEMRSA15:1043870:C:T	pdhD	NA	1	-0.00157273	1	0.175	1
chrEMRSA15:1043887:G:A	pdhD	NA	1	-1.27681e-05	1	NA	NA
chrEMRSA15:1043895:G:A	pdhD	NA	1	7.10516e-06	1	4.47e-06	1
chrEMRSA15:1043912:A:G	pdhD	NA	1	-0.000118734	1	0.00341	1
chrEMRSA15:1043916:G:A	pdhD	NA	1	-0.001843	1	0.164	1
chrEMRSA15:1043951:C:T	pdhD	NA	NA	-0.00705293	1	0.299	1
chrEMRSA15:1043996:C:T	pdhD	NA	NA	0.00682764	1	0.0173	1
chrEMRSA15:1044018:G:A	pdhD	NA	1	-6.28732e-06	1	1.44e-05	1
chrEMRSA15:1044047:A:C	pdhD	0.9102	1	0.0113985	1	-0.129	1
chrEMRSA15:1044047:A:T	pdhD	NA	NA	-0.00182906	1	0.168	1
chrEMRSA15:1044051:C:T	pdhD	NA	1	-7.15037e-05	1	7.34e-05	1
chrEMRSA15:1044126:A:C	pdhD	NA	1	0.000193815	1	2.66e-05	1
chrEMRSA15:1044147:G:A	pdhD	NA	1	-0.000208563	1	0.00255	1
chrEMRSA15:1044150:G:A	pdhD	NA	1	-0.000368673	1	0.0434	1
chrEMRSA15:1044152:T:A	pdhD	NA	NA	-0.00705293	1	0.299	1
chrEMRSA15:1044164:T:A	pdhD	0	1	0.0173595	1	-0.139	1
chrEMRSA15:1044164:T:C	pdhD	NA	NA	-0.00224381	1	0.245	1
chrEMRSA15:1044176:A:G	pdhD	NA	1	9.51336e-06	1	NA	NA
chrEMRSA15:1044180:A:G	pdhD	NA	NA	-0.00297882	1	0.157	1
chrEMRSA15:1044182:C:T	pdhD	0	1	0.0126015	2.77373e-12	-0.483	1
chrEMRSA15:1044189:A:G	pdhD	NA	1	-1.02366e-05	1	NA	NA
chrEMRSA15:1044193:T:C	pdhD	NA	1	-0.0071877	1	0.484	1
chrEMRSA15:1044194:T:C	pdhD	NA	NA	0.00682764	1	0.0173	1
chrEMRSA15:1044204:G:A	pdhD	NA	1	-0.000132284	1	0.000116	1
chrEMRSA15:1044218:G:A	pdhD	0	1	0.0122209	1	-0.362	1
chrEMRSA15:1044223:C:T	pdhD	0	1	0.0121645	1	-0.943	1
chrEMRSA15:1044227:C:T	pdhD	NA	NA	0.0114127	1	0.022	1
chrEMRSA15:1044284:C:T	pdhD	NA	NA	0.0114127	1	0.022	1
chrEMRSA15:1044298:G:A	pdhD	NA	1	-3.92705e-06	1	0.0016	1
chrEMRSA15:1044308:C:T	pdhD	NA	NA	-0.00297882	1	0.157	1
chrEMRSA15:1044313:A:G	pdhD	NA	1	-3.15533e-05	1	0.000246	1
chrEMRSA15:1044319:G:T	pdhD	NA	1	-0.00583941	1	0.176	1
chrEMRSA15:1044320:A:T	pdhD	NA	NA	-0.0028422	1	0.14	1
chrEMRSA15:1044320:A:G	pdhD	NA	1	-3.28132e-06	1	0.000554	1
chrEMRSA15:1044345:C:T	pdhD	NA	1	-7.15341e-05	1	2.11e-05	1
chrEMRSA15:1044350:G:T	pdhD	NA	NA	-0.00320299	1	0.237	1
chrEMRSA15:1044371:A:T	pdhD	NA	1	-0.00454042	1	0.445	1
chrEMRSA15:1044393:T:A	pdhD	NA	1	-0.00107979	1	0.246	1
chrEMRSA15:1044404:T:G	pdhD	0	1	0.00012879	1	-0.372	1
chrEMRSA15:1044457:C:T	pdhD	NA	1	3.49563e-06	1	NA	NA
chrEMRSA15:1044460:C:T	pdhD	NA	1	-5.27282e-05	1	8.85e-06	1
chrEMRSA15:1044472:A:G	pdhD	NA	1	-5.85384e-06	1	5.23e-06	1
chrEMRSA15:1044486:G:T	pdhD	NA	1	-0.000140308	1	2.53e-06	1
chrEMRSA15:1044506:A:T	pdhD	NA	NA	-0.00228671	1	0.234	1
chrEMRSA15:1044551:A:C	pdhD	NA	1	-0.00020799	1	0.000755	1
chrEMRSA15:1044559:C:T	pdhD	NA	1	-0.0004642	1	0.0292	1
chrEMRSA15:1044578:C:T	pdhD	NA	NA	-0.00705293	1	0.299	1
chrEMRSA15:1044599:T:C	pdhD	NA	1	-7.66353e-06	1	4.87e-07	1
chrEMRSA15:1044602:A:G	pdhD	NA	1	-1.74856e-05	1	1.54e-06	1
chrEMRSA15:1044614:T:C	pdhD	NA	NA	-0.00228671	1	0.234	1
chrEMRSA15:1044621:A:C	pdhD	NA	1	-0.00029433	1	0.00333	1
chrEMRSA15:1044643:C:T	pdhD	NA	1	-0.00397057	1	0.229	1
chrEMRSA15:1044655:A:G	pdhD	NA	NA	-0.00297882	1	0.157	1
chrEMRSA15:1044674:T:C	pdhD	0	1	-0.0045326	1	0.011	1
chrEMRSA15:1044686:T:C	pdhD	0	1	0.0117691	1	-0.38	1
chrEMRSA15:1044687:A:G	pdhD	NA	1	-2.1848e-05	1	1.38e-05	1
chrEMRSA15:1044691:G:C	pdhD	NA	1	-0.000184561	1	0.0196	1
chrEMRSA15:1044699:G:T	pdhD	NA	1	-5.01294e-05	1	2.47e-05	1
chrEMRSA15:1044762:A:G	pdhD	NA	1	-0.00105434	1	0.0305	1
chrEMRSA15:1044809:A:T	pdhD	NA	NA	-0.00228671	1	0.234	1
chrEMRSA15:1044809:A:G	pdhD	NA	NA	0.000137006	1	-0.18	1
chrEMRSA15:1044816:G:T	pdhD	NA	1	-0.00127072	1	0.225	1
chrEMRSA15:1044824:A:G	pdhD	0	8.61689e-301	0.0154304	4.3973e-08	-0.977	5.77266e-05
chrEMRSA15:1044865:at:a		NA	1	-0.00555169	1	0.659	1
chrEMRSA15:1044871:T:C		NA	1	3.85027e-07	1	4.3e-05	1
chrEMRSA15:1044872:C:T		NA	NA	-0.00705293	1	0.299	1
chrEMRSA15:1044873:A:T		0	1	-0.00932346	1	0.0706	1
chrEMRSA15:1044875:t:tA		NA	NA	0.00682764	1	0.0173	1
chrEMRSA15:1044897:G:A		NA	1	6.15938e-06	1	0.000383	1
chrEMRSA15:1044897:G:C		0	1	0.0107021	1	-0.441	1
chrEMRSA15:1044899:ct:cTt		0	1	-0.00425763	1	-0.109	1
chrEMRSA15:1044899:ct:cTTt		NA	NA	0	1	NA	NA
chrEMRSA15:1044899:ct:c		0	1	0.0132657	0.00313966	-0.911	0.00110916
chrEMRSA15:1044913:g:gTAA		0	1	-0.00334877	1	-0.00516	1
chrEMRSA15:1044919:T:G		NA	NA	-0.00182906	1	0.168	1
chrEMRSA15:1044921:A:G		NA	NA	-0.00206591	1	-0.0535	1
chrEMRSA15:1044928:G:A		NA	1	-1.24374e-05	1	3.45e-05	1
chrEMRSA15:1044932:T:C		NA	NA	-0.00162472	1	0.187	1
chrEMRSA15:1044934:G:T		0	1	0.00807691	1	-0.467	1
chrEMRSA15:1044940:A:G		NA	NA	-0.00224381	1	0.245	1
chrEMRSA15:1044941:G:T		NA	NA	-0.00182906	1	0.168	1
chrEMRSA15:1044943:T:C		NA	1	-0.00103522	1	0.0726	1
chrEMRSA15:1044951:A:C		NA	NA	-0.0028422	1	0.14	1
chrEMRSA15:1044952:C:A		NA	1	8.97281e-05	1	1.79e-06	1
chrEMRSA15:1044974:A:T		NA	NA	-0.00440415	1	0.114	1
chrEMRSA15:1044975:G:A		NA	NA	-0.00182906	1	0.168	1
chrEMRSA15:1044984:A:G		NA	1	8.3911e-06	1	0.000589	1
chrEMRSA15:1044998:A:T		NA	NA	0.0106792	1	-0.215	1
chrEMRSA15:1045004:g:gC		NA	NA	0.000336598	1	-0.00661	1
chrEMRSA15:1045004:g:gA		NA	NA	-0.000243653	1	0.00679	1
chrEMRSA15:1045005:G:A		0	1	0.0106881	0.214546	-0.46	1
chrEMRSA15:1045011:C:T		NA	NA	0.0106792	1	-0.215	1
chrEMRSA15:1045036:T:C	conserved hypothetical protein	0	1	-0.00425763	1	-0.109	1
chrEMRSA15:1045042:C:T	conserved hypothetical protein	NA	1	-0.000940432	1	0.00887	1
chrEMRSA15:1045044:G:A	conserved hypothetical protein	NA	1	-2.47359e-05	1	0.000675	1
chrEMRSA15:1045065:C:T	conserved hypothetical protein	NA	NA	-0.00705293	1	0.299	1
chrEMRSA15:1045088:G:A	conserved hypothetical protein	NA	1	3.03665e-05	1	0.000516	1
chrEMRSA15:1045090:A:T	conserved hypothetical protein	NA	NA	-0.00182906	1	0.168	1
chrEMRSA15:1045093:G:A	conserved hypothetical protein	NA	1	-0.000957528	1	0.037	1
chrEMRSA15:1045110:G:A	conserved hypothetical protein	NA	NA	0.0106792	1	-0.215	1
chrEMRSA15:1045116:C:T	conserved hypothetical protein	NA	1	-0.000655878	1	0.00837	1
chrEMRSA15:1045123:C:A	conserved hypothetical protein	NA	NA	-0.00228671	1	0.234	1
chrEMRSA15:1045125:A:G	conserved hypothetical protein	NA	1	0.000154918	1	6.2e-08	1
chrEMRSA15:1045134:G:A	conserved hypothetical protein	NA	NA	0.00593992	1	0.139	1
chrEMRSA15:1045135:T:A	conserved hypothetical protein	NA	1	-0.000148234	1	NA	NA
chrEMRSA15:1045138:A:G	conserved hypothetical protein	NA	1	-0.005929	1	0.228	1
chrEMRSA15:1045160:G:A	conserved hypothetical protein	NA	1	-0.00029433	1	0.00333	1
chrEMRSA15:1045162:G:T	conserved hypothetical protein	NA	1	7.51973e-06	1	1.51e-06	1
chrEMRSA15:1045172:G:T	conserved hypothetical protein	NA	1	4.8361e-05	1	0.0027	1
chrEMRSA15:1045177:G:A	conserved hypothetical protein	NA	NA	0.0106792	1	-0.215	1
chrEMRSA15:1045184:C:G	conserved hypothetical protein	NA	1	-0.00176867	1	0.342	1
chrEMRSA15:1045197:C:T	conserved hypothetical protein	NA	1	-2.02775e-05	1	0.00122	1
chrEMRSA15:1045198:T:C	conserved hypothetical protein	NA	NA	-0.00361836	1	0.173	1
chrEMRSA15:1045206:A:G	conserved hypothetical protein	NA	NA	-0.00182906	1	0.168	1
chrEMRSA15:1045209:G:A	conserved hypothetical protein	NA	NA	-0.00162472	1	0.187	1
chrEMRSA15:1045212:G:A	conserved hypothetical protein	NA	1	-2.57515e-05	1	NA	NA
chrEMRSA15:1045214:G:T	conserved hypothetical protein	NA	1	-0.00126999	1	0.0357	1
chrEMRSA15:1045215:G:T	conserved hypothetical protein	NA	1	3.32341e-06	1	9.47e-05	1
chrEMRSA15:1045244:G:A	conserved hypothetical protein	NA	1	-0.000184561	1	0.0196	1
chrEMRSA15:1045246:A:G	conserved hypothetical protein	NA	NA	0.000413325	1	0.000506	1
chrEMRSA15:1045251:C:A	conserved hypothetical protein	NA	1	0.000169532	1	0.0292	1
chrEMRSA15:1045251:ct:c	conserved hypothetical protein	NA	1	3.75623e-05	1	2.1e-05	1
chrEMRSA15:1045258:T:G	conserved hypothetical protein	NA	NA	-0.00182906	1	0.168	1
chrEMRSA15:1045273:A:G	conserved hypothetical protein	NA	NA	-0.00182906	1	0.168	1
chrEMRSA15:1045278:C:G	conserved hypothetical protein	0	1	-0.00425763	1	-0.109	1
chrEMRSA15:1045280:A:G	conserved hypothetical protein	NA	1	-0.00555169	1	0.659	1
chrEMRSA15:1045304:C:T		0	1	-0.00876019	1	0.116	1
chrEMRSA15:1045305:A:G		NA	1	-0.00130937	1	0.0826	1
chrEMRSA15:1045308:A:C		NA	1	-0.00333506	1	0.249	1
chrEMRSA15:1045308:A:T		NA	1	-0.00194392	1	0.278	1
chrEMRSA15:1045309:T:C		NA	1	-9.27184e-06	1	1.35e-07	1
chrEMRSA15:1045316:G:A		1.257	1	-6.71034e-05	1	-0.0118	1
chrEMRSA15:1045318:a:aT		0	1	0.0137357	7.79469e-15	-0.879	5.75168e-10
chrEMRSA15:1045319:A:T		8.972	1	-0.0645507	1	0.626	1.90084e-05
chrEMRSA15:1045332:A:G		NA	NA	-0.00182906	1	0.168	1
chrEMRSA15:1045333:C:A		NA	1	-0.00428061	1	0.201	1
chrEMRSA15:1045344:A:G		NA	NA	-0.00182906	1	0.168	1
chrEMRSA15:1045347:G:A		NA	1	-0.00473478	1	0.276	1
chrEMRSA15:1045350:A:G		NA	1	-0.000794095	1	0.0356	1
chrEMRSA15:1045371:G:A		NA	1	-0.000431136	1	0.00145	1
chrEMRSA15:1045380:A:G		0	8.61689e-301	0.0154304	4.3973e-08	-0.977	5.77266e-05
chrEMRSA15:1045385:G:A		NA	1	-0.000455136	1	4.16e-05	1
chrEMRSA15:1045393:A:G		NA	1	-1.88119e-05	1	NA	NA
chrEMRSA15:1045396:G:T		0	1.6711e-43	0.011389	1	-0.71	1
chrEMRSA15:1045402:T:G		0	1.52182e-05	0.0150976	3.99719e-18	-1	2.82241e-10
chrEMRSA15:1045404:A:T		NA	1	-1.15645e-05	1	5.23e-05	1
chrEMRSA15:1045409:A:G		NA	1	-0.00469801	1	0.0597	1
chrEMRSA15:1045411:ct:c		NA	1	-0.00302059	1	0.245	1
chrEMRSA15:1045411:ct:cTt		NA	1	-1.98804e-05	1	9.41e-06	1
chrEMRSA15:1045423:G:A		0	1	0.0144724	0.0174935	-0.999	0.0818174
chrEMRSA15:1045423:g:gA		NA	NA	-0.00224381	1	0.245	1
chrEMRSA15:1045427:A:G		NA	NA	-0.00705293	1	0.299	1
chrEMRSA15:1045435:A:G	putative DNA-binding protein	NA	1	-0.00320143	1	0.435	1
chrEMRSA15:1045437:C:T	putative DNA-binding protein	NA	1	1.09268e-06	1	NA	NA
chrEMRSA15:1045466:G:A	putative DNA-binding protein	NA	1	-0.00133767	1	0.0344	1
chrEMRSA15:1045482:G:T	putative DNA-binding protein	NA	NA	-0.00182906	1	0.168	1
chrEMRSA15:1045506:A:T	putative DNA-binding protein	NA	NA	-0.00705293	1	0.299	1
chrEMRSA15:1045515:G:A	putative DNA-binding protein	0	1	-0.00425763	1	-0.109	1
chrEMRSA15:1045515:G:T	putative DNA-binding protein	NA	NA	0.0106792	1	-0.215	1
chrEMRSA15:1045551:C:G	putative DNA-binding protein	NA	NA	0.00682764	1	0.0173	1
chrEMRSA15:1045554:A:G	putative DNA-binding protein	NA	NA	0.00682764	1	0.0173	1
chrEMRSA15:1045557:A:G	putative DNA-binding protein	NA	NA	-0.00182906	1	0.168	1
chrEMRSA15:1045596:A:G	putative DNA-binding protein	NA	NA	-0.00705293	1	0.299	1
chrEMRSA15:1045640:T:C	putative DNA-binding protein	NA	1	-0.00186168	1	0.132	1
chrEMRSA15:1045654:G:A	putative DNA-binding protein	NA	1	3.67494e-05	1	1.88e-05	1
chrEMRSA15:1045668:T:C	putative DNA-binding protein	NA	NA	-0.00182906	1	0.168	1
chrEMRSA15:1045710:T:A	putative DNA-binding protein	NA	NA	0.00682764	1	0.0173	1
chrEMRSA15:1045719:A:T	putative DNA-binding protein	NA	NA	0.00682764	1	0.0173	1
chrEMRSA15:1045737:G:A	putative DNA-binding protein	NA	NA	0.00682764	1	0.0173	1
chrEMRSA15:1045737:G:C	putative DNA-binding protein	NA	NA	0	1	NA	NA
chrEMRSA15:1045737:G:T	putative DNA-binding protein	NA	NA	0	1	NA	NA
chrEMRSA15:1045747:T:C	putative DNA-binding protein	NA	NA	0.00682764	1	0.0173	1
chrEMRSA15:1045747:T:G	putative DNA-binding protein	NA	NA	0	1	NA	NA
chrEMRSA15:1045752:T:A	putative DNA-binding protein	NA	NA	0.00682764	1	0.0173	1
chrEMRSA15:1045758:G:T	putative DNA-binding protein	NA	1	-1.65935e-05	1	7.97e-07	1
chrEMRSA15:1045758:G:A	putative DNA-binding protein	NA	1	-0.0027325	1	0.0954	1
chrEMRSA15:1045761:T:A	putative DNA-binding protein	NA	NA	-0.00182906	1	0.168	1
chrEMRSA15:1045764:C:A	putative DNA-binding protein	0	1	0.0154687	1	-0.134	1
chrEMRSA15:1045766:C:T	putative DNA-binding protein	NA	1	-0.00417134	1	0.215	1
chrEMRSA15:1045778:A:G	putative DNA-binding protein	NA	1	-4.74638e-05	1	0.00117	1
chrEMRSA15:1045779:T:C	putative DNA-binding protein	NA	NA	0.00682764	1	0.0173	1
chrEMRSA15:1045782:T:C	putative DNA-binding protein	NA	1	0.0054426	1	-0.135	1
chrEMRSA15:1045845:C:T	putative DNA-binding protein	NA	NA	-0.00182906	1	0.168	1
chrEMRSA15:1045851:G:T	putative DNA-binding protein	NA	1	-0.00143841	1	0.111	1
chrEMRSA15:1045852:G:A	putative DNA-binding protein	0	1	0.0181923	1	-0.135	1
chrEMRSA15:1045866:A:T	putative DNA-binding protein	0	1	0.00012879	1	-0.372	1
chrEMRSA15:1045894:C:T	putative DNA-binding protein	NA	1	-0.00153232	1	0.247	1
chrEMRSA15:1045902:T:C	putative DNA-binding protein	NA	NA	-0.00111743	1	0.12	1
chrEMRSA15:1045911:G:A	putative DNA-binding protein	NA	NA	-0.00126978	1	0.127	1
chrEMRSA15:1045917:T:C	putative DNA-binding protein	0	1	0.0253345	1	-0.144	1
chrEMRSA15:1045918:G:A	putative DNA-binding protein	NA	1	-0.00179675	1	0.0997	1
chrEMRSA15:1045970:ag:aGg	putative DNA-binding protein	NA	1	-0.000178152	1	0.00198	1
chrEMRSA15:1045970:ag:a	putative DNA-binding protein	NA	1	-0.00419178	1	0.203	1
chrEMRSA15:1045970:ag:aGGg	putative DNA-binding protein	NA	NA	-0.00126978	1	0.127	1
chrEMRSA15:1045975:G:A		NA	1	-5.30355e-06	1	9.65e-08	1
chrEMRSA15:1045976:G:A		NA	1	-0.000278035	1	0.0415	1
chrEMRSA15:1045977:A:G		NA	1	-0.00241763	1	0.263	1
chrEMRSA15:1045979:C:A		0.2151	1	0.00608936	1	0.00177	1
chrEMRSA15:1045987:G:A	putative ABC transport ATP-binding protein	NA	NA	0.0132976	1	-0.985	1
chrEMRSA15:1045992:G:A	putative ABC transport ATP-binding protein	NA	NA	0.00419128	1	-0.568	1
chrEMRSA15:1046025:T:C	putative ABC transport ATP-binding protein	NA	1	-0.005929	1	0.228	1
chrEMRSA15:1046032:C:A	putative ABC transport ATP-binding protein	NA	NA	-0.00224381	1	0.245	1
chrEMRSA15:1046054:A:G	putative ABC transport ATP-binding protein	NA	1	-4.65743e-05	1	5.09e-06	1
chrEMRSA15:1046069:C:T	putative ABC transport ATP-binding protein	NA	1	1.82335e-05	1	0.000574	1
chrEMRSA15:1046074:T:C	putative ABC transport ATP-binding protein	NA	1	-0.0012362	1	0.113	1
chrEMRSA15:1046075:A:G	putative ABC transport ATP-binding protein	NA	NA	-0.00297882	1	0.157	1
chrEMRSA15:1046100:A:G	putative ABC transport ATP-binding protein	NA	NA	-0.00162472	1	0.187	1
chrEMRSA15:1046105:G:T	putative ABC transport ATP-binding protein	NA	1	-0.000669206	1	0.00408	1
chrEMRSA15:1046145:A:G	putative ABC transport ATP-binding protein	NA	1	1.47329e-05	1	0.000297	1
chrEMRSA15:1046150:C:T	putative ABC transport ATP-binding protein	NA	1	-0.00035441	1	0.000275	1
chrEMRSA15:1046154:C:T	putative ABC transport ATP-binding protein	NA	NA	0.00609036	1	0.0987	1
chrEMRSA15:1046160:T:A	putative ABC transport ATP-binding protein	NA	NA	-0.00182906	1	0.168	1
chrEMRSA15:1046177:A:G	putative ABC transport ATP-binding protein	NA	1	-1.42453e-05	1	1.38e-05	1
chrEMRSA15:1046199:A:G	putative ABC transport ATP-binding protein	NA	1	-0.00569958	1	0.519	1
chrEMRSA15:1046227:T:A	putative ABC transport ATP-binding protein	0	1	0.0129875	0.00786002	-0.935	0.0017344
chrEMRSA15:1046247:T:C	putative ABC transport ATP-binding protein	NA	NA	-0.00182906	1	0.168	1
chrEMRSA15:1046250:A:G	putative ABC transport ATP-binding protein	NA	1	-6.04869e-05	1	0.000225	1
chrEMRSA15:1046262:C:A	putative ABC transport ATP-binding protein	0	1	-0.00974489	1	-0.117	1
chrEMRSA15:1046262:C:T	putative ABC transport ATP-binding protein	NA	NA	-0.00182906	1	0.168	1
chrEMRSA15:1046268:T:C	putative ABC transport ATP-binding protein	NA	1	-0.00225316	1	0.041	1
chrEMRSA15:1046271:T:C	putative ABC transport ATP-binding protein	NA	NA	0.00219459	1	-0.46	1
chrEMRSA15:1046280:C:T	putative ABC transport ATP-binding protein	0	1	0.0172862	1	-0.213	1
chrEMRSA15:1046286:G:A	putative ABC transport ATP-binding protein	NA	NA	-0.00182906	1	0.168	1
chrEMRSA15:1046299:T:A	putative ABC transport ATP-binding protein	NA	1	-0.000662581	1	0.0204	1
chrEMRSA15:1046310:C:T	putative ABC transport ATP-binding protein	NA	1	0.0017392	1	-0.0901	1
chrEMRSA15:1046317:G:A	putative ABC transport ATP-binding protein	0	1	0.0132657	0.00313966	-0.911	0.00110916
chrEMRSA15:1046319:T:G	putative ABC transport ATP-binding protein	0	1	0.00012879	1	-0.372	1
chrEMRSA15:1046349:T:A	putative ABC transport ATP-binding protein	0	1	0.0170519	1	-0.212	1
chrEMRSA15:1046352:G:A	putative ABC transport ATP-binding protein	0	1	0.0170519	1	-0.212	1
chrEMRSA15:1046369:A:G	putative ABC transport ATP-binding protein	NA	NA	-0.00162472	1	0.187	1
chrEMRSA15:1046373:A:G	putative ABC transport ATP-binding protein	NA	1	-0.0115999	1	0.589	1
chrEMRSA15:1046381:A:G	putative ABC transport ATP-binding protein	NA	1	2.69868e-05	1	0.00457	1
chrEMRSA15:1046394:C:T	putative ABC transport ATP-binding protein	0	1	0.000348232	1	-0.237	1
chrEMRSA15:1046395:G:T	putative ABC transport ATP-binding protein	NA	1	-8.28266e-05	1	0.000103	1
chrEMRSA15:1046397:A:C	putative ABC transport ATP-binding protein	NA	NA	-0.00182906	1	0.168	1
chrEMRSA15:1046420:C:T	putative ABC transport ATP-binding protein	NA	1	1.48035e-05	1	1.25e-06	1
chrEMRSA15:1046430:C:T	putative ABC transport ATP-binding protein	NA	NA	-0.00705293	1	0.299	1
chrEMRSA15:1046454:A:G	putative ABC transport ATP-binding protein	0	1	0.016228	1	-0.137	1
chrEMRSA15:1046493:C:T	putative ABC transport ATP-binding protein	0	1	0.016228	1	-0.137	1
chrEMRSA15:1046493:C:A	putative ABC transport ATP-binding protein	NA	NA	0	1	NA	NA
chrEMRSA15:1046499:A:T	putative ABC transport ATP-binding protein	NA	NA	0.00682764	1	0.0173	1
chrEMRSA15:1046515:C:A	putative ABC transport ATP-binding protein	NA	NA	0.00682764	1	0.0173	1
chrEMRSA15:1046517:G:A	putative ABC transport ATP-binding protein	0	1	0.0117737	1	-0.136	1
chrEMRSA15:1046541:T:C	putative ABC transport ATP-binding protein	NA	NA	-0.00182906	1	0.168	1
chrEMRSA15:1046547:T:C	putative ABC transport ATP-binding protein	NA	1	-1.60791e-05	1	1.82e-07	1
chrEMRSA15:1046559:A:G	putative ABC transport ATP-binding protein	NA	1	-0.0017807	1	0.00167	1
chrEMRSA15:1046559:A:T	putative ABC transport ATP-binding protein	NA	NA	-0.00182906	1	0.168	1
chrEMRSA15:1046577:G:T	putative ABC transport ATP-binding protein	NA	NA	-0.00705293	1	0.299	1
chrEMRSA15:1046577:G:A	putative ABC transport ATP-binding protein	NA	1	-0.00209794	1	0.108	1
chrEMRSA15:1046578:T:C	putative ABC transport ATP-binding protein	NA	1	-1.58377e-05	1	2.49e-06	1
chrEMRSA15:1046584:C:T	putative ABC transport ATP-binding protein	0	1	0.0164404	1	-0.129	1
chrEMRSA15:1046586:A:T	putative ABC transport ATP-binding protein	NA	NA	-0.00182906	1	0.168	1
chrEMRSA15:1046610:A:G	putative ABC transport ATP-binding protein	NA	NA	0.00219459	1	-0.46	1
chrEMRSA15:1046616:G:A	putative ABC transport ATP-binding protein	NA	NA	-0.00297882	1	0.157	1
chrEMRSA15:1046619:A:G	putative ABC transport ATP-binding protein	NA	NA	-0.00182906	1	0.168	1
chrEMRSA15:1046634:T:C	putative ABC transport ATP-binding protein	0	1	0.015529	1	-0.136	1
chrEMRSA15:1046634:T:A	putative ABC transport ATP-binding protein	NA	NA	0	1	NA	NA
chrEMRSA15:1046637:G:A	putative ABC transport ATP-binding protein	0	1	0.0145396	1	-0.115	1
chrEMRSA15:1046637:G:C	putative ABC transport ATP-binding protein	NA	NA	0	1	NA	NA
chrEMRSA15:1046643:G:A	putative ABC transport ATP-binding protein	0	1	0.0169667	1	-0.132	1
chrEMRSA15:1046648:T:C	putative ABC transport ATP-binding protein	NA	1	-0.00683279	1	0.421	1
chrEMRSA15:1046654:A:G	putative ABC transport ATP-binding protein	NA	1	-4.51074e-05	1	0.000867	1
chrEMRSA15:1046712:A:G	putative ABC transport ATP-binding protein	0	1	0.036977	1	-0.423	1
chrEMRSA15:1046714:G:A	putative ABC transport ATP-binding protein	NA	1	-0.00155222	1	0.0266	1
chrEMRSA15:1046740:A:G	putative ABC transport ATP-binding protein	NA	NA	0.0124403	1	-0.839	1
chrEMRSA15:1046747:G:A	putative ABC transport ATP-binding protein	NA	1	-0.00109517	1	0.00403	1
chrEMRSA15:1046751:A:G	putative ABC transport ATP-binding protein	NA	NA	-0.00126978	1	0.127	1
chrEMRSA15:1046775:T:C	putative ABC transport ATP-binding protein	NA	1	1.11604e-06	1	2.61e-08	1
chrEMRSA15:1046779:C:T	putative ABC transport ATP-binding protein	NA	1	1.76105e-05	1	2.8e-05	1
chrEMRSA15:1046799:A:G	putative ABC transport ATP-binding protein	0	1	0.00012879	1	-0.372	1
chrEMRSA15:1046802:C:T	putative ABC transport ATP-binding protein	NA	NA	-0.00182906	1	0.168	1
chrEMRSA15:1046814:A:T	putative ABC transport ATP-binding protein	NA	NA	0.0132976	1	-0.985	1
chrEMRSA15:1046837:C:T	putative ABC transport ATP-binding protein	NA	1	-1.61764e-06	1	2.78e-07	1
chrEMRSA15:1046838:T:A	putative ABC transport ATP-binding protein	NA	NA	0.00682764	1	0.0173	1
chrEMRSA15:1046838:T:G	putative ABC transport ATP-binding protein	NA	NA	-0.00182906	1	0.168	1
chrEMRSA15:1046842:G:A	putative ABC transport ATP-binding protein	NA	1	-0.00180972	1	0.329	1
chrEMRSA15:1046877:A:G	putative ABC transport ATP-binding protein	NA	NA	-0.00705293	1	0.299	1
chrEMRSA15:1046885:G:A	putative ABC transport ATP-binding protein	NA	1	2.10598e-05	1	NA	NA
chrEMRSA15:1046886:G:A	putative ABC transport ATP-binding protein	0	1	0.00012879	1	-0.372	1
chrEMRSA15:1046888:T:G	putative ABC transport ATP-binding protein	NA	1	-1.53703e-05	1	NA	NA
chrEMRSA15:1046889:C:T	putative ABC transport ATP-binding protein	NA	NA	0.0219218	1	-0.18	1
chrEMRSA15:1046938:C:G	putative ABC transport ATP-binding protein	NA	1	-0.000459815	1	0.0294	1
chrEMRSA15:1046943:G:A	putative ABC transport ATP-binding protein	0	1	0.00012879	1	-0.372	1
chrEMRSA15:1046954:C:A	putative ABC transport ATP-binding protein	0.52	1	0.00142331	1	-0.326	1
chrEMRSA15:1046955:T:C	putative ABC transport ATP-binding protein	NA	NA	-0.0104344	1	0.723	1
chrEMRSA15:1046960:T:A	putative ABC transport ATP-binding protein	NA	1	-0.005929	1	0.228	1
chrEMRSA15:1046967:T:C	putative ABC transport ATP-binding protein	NA	NA	-0.00296885	1	-0.671	1
chrEMRSA15:1046968:G:C	putative ABC transport ATP-binding protein	NA	1	-2.29789e-05	1	1.06e-07	1
chrEMRSA15:1046976:T:G	putative ABC transport ATP-binding protein	NA	NA	-0.00182906	1	0.168	1
chrEMRSA15:1046995:G:T	putative ABC transport ATP-binding protein	0	1	0.00860298	1	-0.29	1
chrEMRSA15:1047018:A:T	putative ABC transport ATP-binding protein	NA	NA	-0.00705293	1	0.299	1
chrEMRSA15:1047033:G:A	putative ABC transport ATP-binding protein	0	1	0.0110202	1	-0.118	1
chrEMRSA15:1047033:G:T	putative ABC transport ATP-binding protein	NA	1	-0.00029433	1	0.00333	1
chrEMRSA15:1047070:A:C	putative ABC transport ATP-binding protein	NA	NA	-0.0112145	1	0.771	1
chrEMRSA15:1047074:C:A	putative ABC transport ATP-binding protein putative ABC transport system permease protein	NA	1	5.12916e-06	1	1.85e-08	1
chrEMRSA15:1047094:C:T	putative ABC transport system permease protein	NA	1	-0.0160832	1	0.536	1
chrEMRSA15:1047110:T:C	putative ABC transport system permease protein	3.847	1	-0.00246277	1	0.0647	1
chrEMRSA15:1047133:T:C	putative ABC transport system permease protein	NA	1	-0.000637153	1	0.01	1
chrEMRSA15:1047134:G:A	putative ABC transport system permease protein	NA	1	1.12444e-05	1	2.03e-05	1
chrEMRSA15:1047142:T:C	putative ABC transport system permease protein	NA	NA	0.0133411	1	0.043	1
chrEMRSA15:1047143:G:A	putative ABC transport system permease protein	NA	NA	-0.00126978	1	0.127	1
chrEMRSA15:1047189:G:A	putative ABC transport system permease protein	NA	1	-0.00247916	1	0.143	1
chrEMRSA15:1047190:T:C	putative ABC transport system permease protein	NA	1	-0.000711006	1	0.00227	1
chrEMRSA15:1047194:A:C	putative ABC transport system permease protein	NA	1	-0.000610027	1	0.0446	1
chrEMRSA15:1047194:A:T	putative ABC transport system permease protein	NA	NA	0.0106792	1	-0.215	1
chrEMRSA15:1047206:C:A	putative ABC transport system permease protein	NA	1	-0.00215525	1	0.316	1
chrEMRSA15:1047214:T:C	putative ABC transport system permease protein	NA	1	-0.000506276	1	2.77e-05	1
chrEMRSA15:1047229:A:G	putative ABC transport system permease protein	0	1	0.0154687	1	-0.134	1
chrEMRSA15:1047258:T:C	putative ABC transport system permease protein	0.006821	7.75046e-19	0.0234163	1	-0.0195	1
chrEMRSA15:1047262:T:C	putative ABC transport system permease protein	NA	NA	-0.00705293	1	0.299	1
chrEMRSA15:1047264:T:C	putative ABC transport system permease protein	NA	NA	-0.0124537	1	0.167	1
chrEMRSA15:1047264:T:A	putative ABC transport system permease protein	NA	NA	0	1	NA	NA
chrEMRSA15:1047270:C:A	putative ABC transport system permease protein	NA	1	-0.000388971	1	0.05	1
chrEMRSA15:1047271:A:G	putative ABC transport system permease protein	NA	1	-0.00155222	1	0.0266	1
chrEMRSA15:1047280:G:C	putative ABC transport system permease protein	0	1	0.0143415	1	-0.0262	1
chrEMRSA15:1047280:G:A	putative ABC transport system permease protein	NA	NA	0	1	NA	NA
chrEMRSA15:1047281:T:C	putative ABC transport system permease protein	NA	1	-0.000374813	1	0.0841	1
chrEMRSA15:1047284:G:A	putative ABC transport system permease protein	NA	NA	0.00775065	1	-0.3	1
chrEMRSA15:1047284:G:T	putative ABC transport system permease protein	NA	NA	0	1	NA	NA
chrEMRSA15:1047289:A:C	putative ABC transport system permease protein	0	1	0.016228	1	-0.137	1
chrEMRSA15:1047294:A:G	putative ABC transport system permease protein	NA	1	-1.15645e-05	1	5.23e-05	1
chrEMRSA15:1047298:A:G	putative ABC transport system permease protein	0	1	-0.00425763	1	-0.109	1
chrEMRSA15:1047300:C:T	putative ABC transport system permease protein	NA	1	-0.000169234	1	0.00849	1
chrEMRSA15:1047307:T:C	putative ABC transport system permease protein	0	1	0.00277916	1	-0.0738	1
chrEMRSA15:1047319:T:C	putative ABC transport system permease protein	NA	NA	-0.00206591	1	-0.0535	1
chrEMRSA15:1047344:A:G	putative ABC transport system permease protein	NA	NA	-0.00111743	1	0.12	1
chrEMRSA15:1047382:A:G	putative ABC transport system permease protein	NA	NA	-0.00705293	1	0.299	1
chrEMRSA15:1047386:A:G	putative ABC transport system permease protein	NA	1	-0.00276151	1	0.0254	1
chrEMRSA15:1047413:C:T	putative ABC transport system permease protein	NA	1	-0.000223205	1	0.00196	1
chrEMRSA15:1047415:T:C	putative ABC transport system permease protein	0	1	-0.00161972	1	-0.257	1
chrEMRSA15:1047420:G:A	putative ABC transport system permease protein	NA	1	-0.000934705	1	0.0172	1
chrEMRSA15:1047421:C:T	putative ABC transport system permease protein	NA	NA	-0.00655553	1	-0.0599	1
chrEMRSA15:1047439:C:T	putative ABC transport system permease protein	NA	1	2.75059e-05	1	NA	NA
chrEMRSA15:1047460:A:G	putative ABC transport system permease protein	0	8.61689e-301	0.0149439	0.00177471	-0.913	0.0455821
chrEMRSA15:1047463:C:T	putative ABC transport system permease protein	0	1	-0.00159067	1	0.0112	1
chrEMRSA15:1047467:T:C	putative ABC transport system permease protein	NA	NA	-0.00128777	1	0.134	1
chrEMRSA15:1047469:G:A	putative ABC transport system permease protein	NA	NA	0.00682764	1	0.0173	1
chrEMRSA15:1047486:C:T	putative ABC transport system permease protein	NA	1	-4.3952e-06	1	4.6e-06	1
chrEMRSA15:1047487:G:C	putative ABC transport system permease protein	NA	NA	-0.00705293	1	0.299	1
chrEMRSA15:1047499:G:A	putative ABC transport system permease protein	NA	1	-0.0215994	1	0.729	1
chrEMRSA15:1047508:C:T	putative ABC transport system permease protein	NA	1	-0.0393678	1	0.242	1
chrEMRSA15:1047517:A:T	putative ABC transport system permease protein	NA	NA	0.00844637	1	0.0959	1
chrEMRSA15:1047518:C:A	putative ABC transport system permease protein	NA	1	0.000192723	1	0.000713	1
chrEMRSA15:1047535:T:G	putative ABC transport system permease protein	NA	NA	0.00219459	1	-0.46	1
chrEMRSA15:1047535:T:A	putative ABC transport system permease protein	NA	NA	-0.00182906	1	0.168	1
chrEMRSA15:1047550:G:T	putative ABC transport system permease protein	NA	1	-5.74328e-05	1	NA	NA
chrEMRSA15:1047577:G:A	putative ABC transport system permease protein	NA	NA	-0.00735316	1	0.282	1
chrEMRSA15:1047579:C:T	putative ABC transport system permease protein	NA	1	0.000254894	1	0.0505	1
chrEMRSA15:1047598:T:C	putative ABC transport system permease protein	2.075	1	-0.0407546	1	0.00647	1
chrEMRSA15:1047602:C:T	putative ABC transport system permease protein	NA	1	2.69868e-05	1	0.00457	1
chrEMRSA15:1047604:T:A	putative ABC transport system permease protein	NA	NA	-0.0104344	1	0.723	1
chrEMRSA15:1047607:T:C	putative ABC transport system permease protein	0	1	0.016228	1	-0.137	1
chrEMRSA15:1047618:G:T	putative ABC transport system permease protein	NA	1	-2.74565e-05	1	3.83e-06	1
chrEMRSA15:1047633:C:T	putative ABC transport system permease protein	NA	1	-0.00143841	1	0.111	1
chrEMRSA15:1047633:C:A	putative ABC transport system permease protein	NA	1	0.000114576	1	0.00054	1
chrEMRSA15:1047647:G:T	putative ABC transport system permease protein	NA	1	-0.00319147	1	0.158	1
chrEMRSA15:1047661:G:A	putative ABC transport system permease protein	0.3709	1	0.0343732	1	-0.636	1
chrEMRSA15:1047662:A:G	putative ABC transport system permease protein	NA	1	-0.0023045	1	0.455	1
chrEMRSA15:1047670:A:T	putative ABC transport system permease protein	NA	NA	-0.0112145	1	0.771	1
chrEMRSA15:1047673:C:T	putative ABC transport system permease protein	NA	NA	-0.00182906	1	0.168	1
chrEMRSA15:1047703:T:A	putative ABC transport system permease protein	NA	NA	-0.00182906	1	0.168	1
chrEMRSA15:1047728:G:A	putative ABC transport system permease protein	NA	1	-0.000971138	1	0.164	1
chrEMRSA15:1047733:A:C	putative ABC transport system permease protein	NA	NA	-0.00162472	1	0.187	1
chrEMRSA15:1047745:G:A	putative ABC transport system permease protein	0	1	0.0292841	0.0423727	-0.877	1
chrEMRSA15:1047754:G:A	putative ABC transport system permease protein	NA	1	0.00457077	1	0.000554	1
chrEMRSA15:1047757:A:G	putative ABC transport system permease protein	NA	NA	-0.00228671	1	0.234	1
chrEMRSA15:1047769:A:T	putative ABC transport system permease protein	NA	NA	-0.00162472	1	0.187	1
chrEMRSA15:1047772:T:C	putative ABC transport system permease protein	NA	NA	-0.00182906	1	0.168	1
chrEMRSA15:1047803:A:T	putative ABC transport system permease protein	NA	NA	0.0051539	1	0.16	1
chrEMRSA15:1047815:G:A	putative ABC transport system permease protein	NA	1	-3.13637e-05	1	8.02e-08	1
chrEMRSA15:1047834:T:C	putative ABC transport system permease protein	NA	1	-0.000269655	1	0.0502	1
chrEMRSA15:1047844:A:T	putative ABC transport system permease protein	NA	NA	-0.00182906	1	0.168	1
chrEMRSA15:1047853:T:C	putative ABC transport system permease protein	NA	1	-0.00145887	1	0.0141	1
chrEMRSA15:1047865:G:A	putative ABC transport system permease protein	NA	NA	0.000804497	1	0.000274	1
chrEMRSA15:1047869:A:G		NA	NA	0.0016704	1	0.623	1
chrEMRSA15:1047891:G:A	putative ABC transport system permease protein	NA	NA	0.00682764	1	0.0173	1
chrEMRSA15:1047900:C:T	putative ABC transport system permease protein	NA	1	-8.49335e-05	1	0.0101	1
chrEMRSA15:1047926:T:C	putative ABC transport system permease protein	NA	1	-0.000610027	1	0.0446	1
chrEMRSA15:1047948:C:T	putative ABC transport system permease protein	NA	NA	0.00547915	1	0.108	1
chrEMRSA15:1047954:A:T	putative ABC transport system permease protein	NA	NA	-0.0112145	1	0.771	1
chrEMRSA15:1047957:C:T	putative ABC transport system permease protein	NA	1	-0.00340545	1	0.33	1
chrEMRSA15:1047963:G:A	putative ABC transport system permease protein	NA	NA	-0.00182906	1	0.168	1
chrEMRSA15:1047966:T:A	putative ABC transport system permease protein	NA	1	-0.00469485	1	0.189	1
chrEMRSA15:1047968:G:A	putative ABC transport system permease protein	0	8.80833e-05	0.0143056	3.44664e-06	-0.785	0.0818174
chrEMRSA15:1047972:T:C	putative ABC transport system permease protein	NA	NA	0.0132976	1	-0.985	1
chrEMRSA15:1047973:A:G	putative ABC transport system permease protein	NA	1	-0.000495473	1	0.000817	1
chrEMRSA15:1047995:C:T	putative ABC transport system permease protein	NA	1	-5.62722e-06	1	1.83e-05	1
chrEMRSA15:1047997:T:C	putative ABC transport system permease protein	NA	NA	0.00219459	1	-0.46	1
chrEMRSA15:1048008:T:C	putative ABC transport system permease protein	NA	NA	0.00219459	1	-0.46	1
chrEMRSA15:1048026:T:C	putative ABC transport system permease protein	NA	1	-4.8344e-06	1	1.42e-06	1
chrEMRSA15:1048030:C:T	putative ABC transport system permease protein	NA	1	-0.00454042	1	0.445	1
chrEMRSA15:1048047:T:A	putative ABC transport system permease protein	NA	NA	0.0132976	1	-0.985	1
chrEMRSA15:1048053:T:C	putative ABC transport system permease protein	NA	NA	-0.00705293	1	0.299	1
chrEMRSA15:1048069:C:T	putative ABC transport system permease protein	NA	1	1.16818e-05	1	0.00115	1
chrEMRSA15:1048077:A:T	putative ABC transport system permease protein	NA	NA	-0.0112145	1	0.771	1
chrEMRSA15:1048080:C:T	putative ABC transport system permease protein	NA	NA	-0.0112145	1	0.771	1
chrEMRSA15:1048080:C:A	putative ABC transport system permease protein	NA	1	-0.00246874	1	0.134	1
chrEMRSA15:1048110:T:A	putative ABC transport system permease protein	NA	NA	-0.00330273	1	0.187	1
chrEMRSA15:1048112:C:T	putative ABC transport system permease protein	NA	1	-0.00151033	1	0.115	1
chrEMRSA15:1048127:A:G	putative ABC transport system permease protein	NA	1	-0.00416018	1	0.191	1
chrEMRSA15:1048156:T:C	putative ABC transport system permease protein	NA	NA	0.0132976	1	-0.985	1
chrEMRSA15:1048167:G:A	putative ABC transport system permease protein	NA	NA	0.0132976	1	-0.985	1
chrEMRSA15:1048180:A:C	putative ABC transport system permease protein	NA	1	-0.000552419	1	5.26e-05	1
chrEMRSA15:1048188:A:G	putative ABC transport system permease protein	NA	1	7.61993e-05	1	1.48e-06	1
chrEMRSA15:1048192:G:T	putative ABC transport system permease protein	NA	1	5.0893e-05	1	NA	NA
chrEMRSA15:1048194:C:T	putative ABC transport system permease protein	0	1	-0.00425763	1	-0.109	1
chrEMRSA15:1048199:T:C	putative ABC transport system permease protein	NA	1	2.1922e-05	1	8.46e-07	1
chrEMRSA15:1048203:A:T	putative ABC transport system permease protein	NA	NA	-0.0121821	1	0.66	1
chrEMRSA15:1048206:T:C	putative ABC transport system permease protein	NA	NA	0.00682764	1	0.0173	1
chrEMRSA15:1048232:C:T	putative ABC transport system permease protein	NA	1	-1.53703e-05	1	NA	NA
chrEMRSA15:1048247:C:T	putative ABC transport system permease protein	NA	1	-6.4092e-06	1	3.58e-06	1
chrEMRSA15:1048252:C:T	putative ABC transport system permease protein	NA	1	-0.000560282	1	0.0739	1
chrEMRSA15:1048275:T:G	putative ABC transport system permease protein	NA	NA	-0.00182906	1	0.168	1
chrEMRSA15:1048307:T:C	putative ABC transport system permease protein	NA	1	-0.000244842	1	0.015	1
chrEMRSA15:1048322:T:C	putative ABC transport system permease protein	NA	1	-0.00176867	1	0.342	1
chrEMRSA15:1048323:C:T	putative ABC transport system permease protein	NA	1	1.81518e-05	1	0.00207	1
chrEMRSA15:1048326:A:G	putative ABC transport system permease protein	NA	1	2.46537e-05	1	NA	NA
chrEMRSA15:1048338:T:C	putative ABC transport system permease protein	NA	1	-0.00373304	1	0.243	1
chrEMRSA15:1048381:G:A	putative ABC transport system permease protein	NA	1	-1.31047e-05	1	7.31e-06	1
chrEMRSA15:1048394:aattattaagcaac:a	putative ABC transport system permease protein	NA	1	-1.29328e-05	1	NA	NA
chrEMRSA15:1048417:C:T	putative ABC transport system permease protein	NA	1	-0.0013273	1	0.192	1
chrEMRSA15:1048429:C:T	putative ABC transport system permease protein	NA	NA	0.000139678	1	0.0003	1
chrEMRSA15:1048437:T:A	putative ABC transport system permease protein	NA	1	-0.00415938	1	0.179	1
chrEMRSA15:1048441:G:A	putative ABC transport system permease protein	NA	1	1.12444e-05	1	2.03e-05	1
chrEMRSA15:1048442:G:T	putative ABC transport system permease protein	NA	1	-0.00119085	1	0.224	1
chrEMRSA15:1048443:A:G	putative ABC transport system permease protein	NA	NA	-0.00182906	1	0.168	1
chrEMRSA15:1048446:T:A	putative ABC transport system permease protein	0	1	-0.011982	1	0.107	1
chrEMRSA15:1048446:T:G	putative ABC transport system permease protein	NA	NA	0.00739574	1	-0.342	1
chrEMRSA15:1048461:A:G	putative ABC transport system permease protein	NA	1	-1.0328e-05	1	0.00184	1
chrEMRSA15:1048464:T:G	putative ABC transport system permease protein	NA	NA	-0.00297882	1	0.157	1
chrEMRSA15:1048470:A:G	putative ABC transport system permease protein	NA	1	-0.00444921	1	0.403	1
chrEMRSA15:1048473:A:G	putative ABC transport system permease protein	NA	NA	-0.00723939	1	0.273	1
chrEMRSA15:1048484:C:T	putative ABC transport system permease protein	0	1	0.0199859	1	-0.566	1
chrEMRSA15:1048497:C:T	putative ABC transport system permease protein	NA	NA	-0.00182906	1	0.168	1
chrEMRSA15:1048512:C:T	putative ABC transport system permease protein	NA	1	-3.4447e-05	1	1.73e-05	1
chrEMRSA15:1048558:A:G	putative ABC transport system permease protein	NA	NA	-0.00320299	1	0.237	1
chrEMRSA15:1048591:T:C	putative ABC transport system permease protein	0	1	-0.00876019	1	0.116	1
chrEMRSA15:1048633:A:G	putative ABC transport system permease protein	NA	1	-0.00227653	1	0.0118	1
chrEMRSA15:1048647:T:A	putative ABC transport system permease protein	0	1	0.016228	1	-0.137	1
chrEMRSA15:1048661:T:G	putative ABC transport system permease protein	NA	NA	-0.00182906	1	0.168	1
chrEMRSA15:1048691:T:A	ABC transporter extracellular binding protein	NA	NA	-0.00102906	1	-0.246	1
chrEMRSA15:1048712:T:A	ABC transporter extracellular binding protein	NA	1	-0.00187797	1	0.255	1
chrEMRSA15:1048713:T:G	ABC transporter extracellular binding protein	0	1	0.0184244	1	-0.182	1
chrEMRSA15:1048713:T:A	ABC transporter extracellular binding protein	NA	1	-0.00110319	1	0.216	1
chrEMRSA15:1048722:G:C	ABC transporter extracellular binding protein	NA	1	-0.0013273	1	0.192	1
chrEMRSA15:1048725:G:A	ABC transporter extracellular binding protein	NA	1	-1.91126e-05	1	4.85e-05	1
chrEMRSA15:1048736:T:C	ABC transporter extracellular binding protein	NA	1	-0.000330537	1	0.0171	1
chrEMRSA15:1048741:C:T	ABC transporter extracellular binding protein	NA	NA	0.0234441	1	-0.249	1
chrEMRSA15:1048743:T:C	ABC transporter extracellular binding protein	NA	1	3.25665e-05	1	NA	NA
chrEMRSA15:1048748:T:C	ABC transporter extracellular binding protein	NA	NA	0.0106792	1	-0.215	1
chrEMRSA15:1048760:A:T	ABC transporter extracellular binding protein	NA	1	-0.00196064	1	0.0732	1
chrEMRSA15:1048793:T:C	ABC transporter extracellular binding protein	NA	1	-0.00565237	1	0.329	1
chrEMRSA15:1048811:C:A	ABC transporter extracellular binding protein	0	1	-0.00425763	1	-0.109	1
chrEMRSA15:1048822:A:C	ABC transporter extracellular binding protein	NA	1	-0.000424553	1	0.00547	1
chrEMRSA15:1048824:C:T	ABC transporter extracellular binding protein	NA	NA	2.20205e-05	1	0.328	1
chrEMRSA15:1048829:G:A	ABC transporter extracellular binding protein	NA	1	1.11955e-05	1	4.7e-05	1
chrEMRSA15:1048851:G:A	ABC transporter extracellular binding protein	NA	1	1.21562e-05	1	1.26e-05	1
chrEMRSA15:1048856:T:G	ABC transporter extracellular binding protein	NA	NA	0.00682764	1	0.0173	1
chrEMRSA15:1048857:G:T	ABC transporter extracellular binding protein	NA	1	-0.00936121	1	0.574	1
chrEMRSA15:1048858:G:A	ABC transporter extracellular binding protein	NA	1	-0.000983379	1	0.00588	1
chrEMRSA15:1048862:T:A	ABC transporter extracellular binding protein	NA	NA	0.00682764	1	0.0173	1
chrEMRSA15:1048862:T:G	ABC transporter extracellular binding protein	NA	NA	0	1	NA	NA
chrEMRSA15:1048862:T:C	ABC transporter extracellular binding protein	NA	NA	0	1	NA	NA
chrEMRSA15:1048865:A:G	ABC transporter extracellular binding protein	NA	NA	0.00682764	1	0.0173	1
chrEMRSA15:1048865:A:T	ABC transporter extracellular binding protein	NA	NA	0	1	NA	NA
chrEMRSA15:1048892:T:C	ABC transporter extracellular binding protein	NA	NA	0.00682764	1	0.0173	1
chrEMRSA15:1048896:G:T	ABC transporter extracellular binding protein	NA	1	-8.9524e-05	1	4.89e-05	1
chrEMRSA15:1048899:A:C	ABC transporter extracellular binding protein	0	1	0.0122209	1	-0.362	1
chrEMRSA15:1048902:G:A	ABC transporter extracellular binding protein	0	1	0.00893092	1	-0.749	1
chrEMRSA15:1048909:A:G	ABC transporter extracellular binding protein	NA	1	-4.04594e-06	1	NA	NA
chrEMRSA15:1048916:T:C	ABC transporter extracellular binding protein	0	1	0.016228	1	-0.137	1
chrEMRSA15:1048922:C:T	ABC transporter extracellular binding protein	NA	NA	-0.00705293	1	0.299	1
chrEMRSA15:1048937:T:C	ABC transporter extracellular binding protein	0	1	0.0104504	1	-0.406	1
chrEMRSA15:1048948:C:T	ABC transporter extracellular binding protein	NA	1	-4.05338e-05	1	NA	NA
chrEMRSA15:1048983:C:T	ABC transporter extracellular binding protein	NA	1	-0.00355573	1	0.317	1
chrEMRSA15:1048986:T:A	ABC transporter extracellular binding protein	NA	NA	-0.00346188	1	0.168	1
chrEMRSA15:1048995:C:T	ABC transporter extracellular binding protein	NA	1	1.6678e-05	1	3.94e-06	1
chrEMRSA15:1049001:G:A	ABC transporter extracellular binding protein	0	1	0.0124964	1	-0.811	1
chrEMRSA15:1049012:G:A	ABC transporter extracellular binding protein	NA	NA	-0.00237712	1	0.227	1
chrEMRSA15:1049016:C:A	ABC transporter extracellular binding protein	NA	1	-0.000101809	1	6.5e-06	1
chrEMRSA15:1049017:C:T	ABC transporter extracellular binding protein	NA	1	-0.00173501	1	0.233	1
chrEMRSA15:1049033:A:G	ABC transporter extracellular binding protein	NA	NA	0.000244112	1	-0.201	1
chrEMRSA15:1049065:A:G	ABC transporter extracellular binding protein	NA	NA	0.0132913	1	-0.0445	1
chrEMRSA15:1049068:G:T	ABC transporter extracellular binding protein	NA	1	-0.000965097	1	0.104	1
chrEMRSA15:1049069:C:T	ABC transporter extracellular binding protein	NA	1	0.000104138	1	0.00267	1
chrEMRSA15:1049075:A:T	ABC transporter extracellular binding protein	NA	1	-1.35962e-07	1	NA	NA
chrEMRSA15:1049078:T:C	ABC transporter extracellular binding protein	NA	NA	0.00419128	1	-0.568	1
chrEMRSA15:1049083:T:C	ABC transporter extracellular binding protein	NA	NA	-0.000915548	1	0.000785	1
chrEMRSA15:1049093:C:T	ABC transporter extracellular binding protein	NA	NA	-0.0112145	1	0.771	1
chrEMRSA15:1049106:G:A	ABC transporter extracellular binding protein	NA	1	-0.000737276	1	0.119	1
chrEMRSA15:1049114:A:G	ABC transporter extracellular binding protein	NA	NA	0.0324086	1	-0.549	1
chrEMRSA15:1049138:T:C	ABC transporter extracellular binding protein	NA	NA	-0.00297882	1	0.157	1
chrEMRSA15:1049143:C:T	ABC transporter extracellular binding protein	0	0.00172397	0.0185111	2.13648e-05	-0.898	0.00017192
chrEMRSA15:1049162:A:G	ABC transporter extracellular binding protein	NA	NA	0.000244112	1	-0.201	1
chrEMRSA15:1049173:C:T	ABC transporter extracellular binding protein	NA	1	-0.00113301	1	0.0292	1
chrEMRSA15:1049183:A:T	ABC transporter extracellular binding protein	NA	0.0325768	-0.017496	1	0.239	1
chrEMRSA15:1049186:C:T	ABC transporter extracellular binding protein	NA	NA	-0.00182906	1	0.168	1
chrEMRSA15:1049191:T:A	ABC transporter extracellular binding protein	NA	1	-0.00133963	1	0.354	1
chrEMRSA15:1049199:G:A	ABC transporter extracellular binding protein	NA	1	-7.02112e-05	1	0.00105	1
chrEMRSA15:1049204:C:T	ABC transporter extracellular binding protein	NA	NA	-0.00304523	1	0.161	1
chrEMRSA15:1049224:G:A	ABC transporter extracellular binding protein	NA	1	-1.63758e-05	1	3.04e-05	1
chrEMRSA15:1049232:T:C	ABC transporter extracellular binding protein	0	1	0.00435401	1	-0.374	1
chrEMRSA15:1049234:G:C	ABC transporter extracellular binding protein	0	1	0.00435401	1	-0.374	1
chrEMRSA15:1049234:G:T	ABC transporter extracellular binding protein	NA	NA	0	1	NA	NA
chrEMRSA15:1049237:T:C	ABC transporter extracellular binding protein	0	1	0.00435401	1	-0.374	1
chrEMRSA15:1049237:T:A	ABC transporter extracellular binding protein	NA	NA	0	1	NA	NA
chrEMRSA15:1049238:A:G	ABC transporter extracellular binding protein	NA	1	1.28413e-05	1	3.66e-05	1
chrEMRSA15:1049243:tg:t	ABC transporter extracellular binding protein	NA	1	-0.00166794	1	0.284	1
chrEMRSA15:1049248:A:C	ABC transporter extracellular binding protein	NA	1	-0.000445162	1	0.204	1
chrEMRSA15:1049253:C:T	ABC transporter extracellular binding protein	NA	NA	-0.000519821	1	0.000558	1
chrEMRSA15:1049255:T:A	ABC transporter extracellular binding protein	NA	NA	0.00606882	1	0.0467	1
chrEMRSA15:1049259:G:A	ABC transporter extracellular binding protein	NA	1	-0.000268041	1	0.00738	1
chrEMRSA15:1049269:C:T	ABC transporter extracellular binding protein	NA	1	3.36878e-05	1	0.000169	1
chrEMRSA15:1049271:C:T	ABC transporter extracellular binding protein	NA	NA	-0.00182906	1	0.168	1
chrEMRSA15:1049272:A:G	ABC transporter extracellular binding protein	NA	NA	-0.00162472	1	0.187	1
chrEMRSA15:1049273:C:A	ABC transporter extracellular binding protein	NA	1	-0.00220436	1	0.061	1
chrEMRSA15:1049277:T:C	ABC transporter extracellular binding protein	0	1	0.00158766	1	-0.0433	1
chrEMRSA15:1049277:T:A	ABC transporter extracellular binding protein	NA	1	-0.00936121	1	0.574	1
chrEMRSA15:1049287:C:T	ABC transporter extracellular binding protein	NA	1	-0.000750096	1	0.00485	1
chrEMRSA15:1049290:A:T	ABC transporter extracellular binding protein	NA	NA	-0.00126978	1	0.127	1
chrEMRSA15:1049290:A:G	ABC transporter extracellular binding protein	NA	1	1.9708e-05	1	3.88e-08	1
chrEMRSA15:1049293:G:A	ABC transporter extracellular binding protein	NA	NA	-0.00182906	1	0.168	1
chrEMRSA15:1049295:G:A	ABC transporter extracellular binding protein	NA	1	4.1845e-06	1	1.37e-07	1
chrEMRSA15:1049295:G:T	ABC transporter extracellular binding protein	NA	1	-0.000187048	1	0.0344	1
chrEMRSA15:1049303:C:T	ABC transporter extracellular binding protein	0	1	-0.00125837	1	-0.0032	1
chrEMRSA15:1049303:C:A	ABC transporter extracellular binding protein	NA	NA	0	1	NA	NA
chrEMRSA15:1049307:C:T	ABC transporter extracellular binding protein	0	1	-0.00187558	1	-0.0104	1
chrEMRSA15:1049311:C:T	ABC transporter extracellular binding protein	NA	NA	-0.00297882	1	0.157	1
chrEMRSA15:1049318:A:G	ABC transporter extracellular binding protein	0	1	0.00012879	1	-0.372	1
chrEMRSA15:1049322:A:G	ABC transporter extracellular binding protein	NA	1	-3.81619e-07	1	NA	NA
chrEMRSA15:1049327:T:G	ABC transporter extracellular binding protein	NA	1	-0.00390749	1	0.226	1
chrEMRSA15:1049330:C:A	ABC transporter extracellular binding protein	NA	1	-9.28148e-06	1	7.78e-06	1
chrEMRSA15:1049346:A:G	ABC transporter extracellular binding protein	NA	1	3.43045e-05	1	2.71e-06	1
chrEMRSA15:1049354:G:A	ABC transporter extracellular binding protein	NA	1	-6.78971e-06	1	0.000124	1
chrEMRSA15:1049358:C:G	ABC transporter extracellular binding protein	0.5241	1	0.00197002	1	-0.00134	1
chrEMRSA15:1049358:C:A	ABC transporter extracellular binding protein	NA	NA	0	1	NA	NA
chrEMRSA15:1049371:G:A	ABC transporter extracellular binding protein	NA	1	-0.000373706	1	0.0311	1
chrEMRSA15:1049378:A:T	ABC transporter extracellular binding protein	0	1	0.00107817	1	-0.157	1
chrEMRSA15:1049385:G:T	ABC transporter extracellular binding protein	0.05455	2.09452e-05	0.0224679	5.66407e-06	-0.566	1
chrEMRSA15:1049396:T:C	ABC transporter extracellular binding protein	NA	1	-0.000800668	1	0.0309	1
chrEMRSA15:1049411:A:G	ABC transporter extracellular binding protein	NA	1	-0.000169234	1	0.00849	1
chrEMRSA15:1049423:G:A	ABC transporter extracellular binding protein	NA	NA	-0.00182906	1	0.168	1
chrEMRSA15:1049435:T:C	ABC transporter extracellular binding protein	NA	NA	0.0389225	1	-0.072	1
chrEMRSA15:1049456:A:G	ABC transporter extracellular binding protein	NA	NA	0.00513396	1	-0.451	1
chrEMRSA15:1049489:A:G	ABC transporter extracellular binding protein	NA	NA	0.00682764	1	0.0173	1
chrEMRSA15:1049494:C:T	ABC transporter extracellular binding protein	NA	1	-3.53824e-05	1	3.3e-07	1
chrEMRSA15:1049511:G:A	ABC transporter extracellular binding protein	0.2523	1	0.00488082	1	-0.138	1
chrEMRSA15:1049512:G:A	ABC transporter extracellular binding protein	NA	1	2.8065e-08	1	2.08e-05	1
chrEMRSA15:1049516:A:T	ABC transporter extracellular binding protein	NA	1	-0.00080675	1	0.0741	1
chrEMRSA15:1049535:T:G	ABC transporter extracellular binding protein	NA	1	-2.00211e-05	1	8.33e-06	1
chrEMRSA15:1049542:A:G	ABC transporter extracellular binding protein	NA	1	-0.000667126	1	0.00135	1
chrEMRSA15:1049543:T:A	ABC transporter extracellular binding protein	NA	NA	0.000715223	1	-0.0936	1
chrEMRSA15:1049552:T:C	ABC transporter extracellular binding protein	NA	1	1.02247e-05	1	NA	NA
chrEMRSA15:1049554:A:G	ABC transporter extracellular binding protein	0.00155	6.2611e-81	0.0188354	1	-0.565	1
chrEMRSA15:1049557:A:G	ABC transporter extracellular binding protein	NA	1	-0.0023045	1	0.455	1
chrEMRSA15:1049559:C:G	ABC transporter extracellular binding protein	NA	1	1.00355e-05	1	4.98e-07	1
chrEMRSA15:1049561:A:G	ABC transporter extracellular binding protein	0	1	0.0459046	0.021647	-0.732	1
chrEMRSA15:1049566:C:G	ABC transporter extracellular binding protein	NA	1	-0.00038748	1	0.0138	1
chrEMRSA15:1049566:C:T	ABC transporter extracellular binding protein	NA	1	-0.00355573	1	0.317	1
chrEMRSA15:1049567:A:T	ABC transporter extracellular binding protein	NA	NA	-0.00228671	1	0.234	1
chrEMRSA15:1049573:C:T	ABC transporter extracellular binding protein	NA	1	1.59286e-06	1	4.29e-06	1
chrEMRSA15:1049591:A:G	ABC transporter extracellular binding protein	NA	NA	0.00118415	1	-0.171	1
chrEMRSA15:1049603:T:A	ABC transporter extracellular binding protein	NA	NA	0.00118415	1	-0.171	1
chrEMRSA15:1049622:G:A	ABC transporter extracellular binding protein	NA	NA	-0.00182906	1	0.168	1
chrEMRSA15:1049625:A:G	ABC transporter extracellular binding protein	0	1	0.0458035	0.215144	-0.515	1
chrEMRSA15:1049633:C:T	ABC transporter extracellular binding protein	NA	NA	0.00118415	1	-0.171	1
chrEMRSA15:1049635:A:G	ABC transporter extracellular binding protein	NA	1	-4.08681e-05	1	0.000313	1
chrEMRSA15:1049638:A:T	ABC transporter extracellular binding protein	0	1	0.0292841	0.0423727	-0.877	1
chrEMRSA15:1049639:T:C	ABC transporter extracellular binding protein	NA	1	-3.47624e-06	1	6.53e-06	1
chrEMRSA15:1049642:T:C	ABC transporter extracellular binding protein	NA	NA	-0.00162472	1	0.187	1
chrEMRSA15:1049645:C:T	ABC transporter extracellular binding protein	9.004	1	-0.0525906	1	0.00208	1
chrEMRSA15:1049651:G:T	ABC transporter extracellular binding protein	1.274	1	-0.000764496	1	-0.00571	1
chrEMRSA15:1049651:G:A	ABC transporter extracellular binding protein	NA	NA	-0.00111743	1	0.12	1
chrEMRSA15:1049654:T:A	ABC transporter extracellular binding protein	0.6012	1	0.0124849	1	-0.0451	1
chrEMRSA15:1049658:A:G	ABC transporter extracellular binding protein	1.158	1	0.00169437	1	-0.00862	1
chrEMRSA15:1049663:G:A	ABC transporter extracellular binding protein	0.7611	1	0.00112447	1	-0.00691	1
chrEMRSA15:1049665:A:G	ABC transporter extracellular binding protein	NA	1	-6.86894e-05	1	1.92e-05	1
chrEMRSA15:1049667:G:A	ABC transporter extracellular binding protein	1.067	1	0.000645314	1	-0.00558	1
chrEMRSA15:1049672:C:A	ABC transporter extracellular binding protein	0.5138	1	0.00120002	1	-0.0117	1
chrEMRSA15:1049681:T:A	ABC transporter extracellular binding protein	NA	1	-0.000485176	1	0.0448	1
chrEMRSA15:1049681:T:G	ABC transporter extracellular binding protein	0.2523	1	0.0014258	1	-0.0124	1
chrEMRSA15:1049696:A:G	ABC transporter extracellular binding protein	NA	1	-1.93553e-05	1	0.000208	1
chrEMRSA15:1049698:C:A	ABC transporter extracellular binding protein	NA	1	-0.000802827	1	0.00401	1
chrEMRSA15:1049699:T:A	ABC transporter extracellular binding protein	NA	1	-0.000236928	1	0.000255	1
chrEMRSA15:1049706:T:C	ABC transporter extracellular binding protein	NA	1	-0.000267034	1	0.00321	1
chrEMRSA15:1049711:T:C	ABC transporter extracellular binding protein	0.4752	1	0.00286309	1	-0.0155	1
chrEMRSA15:1049717:C:T	ABC transporter extracellular binding protein	0.5865	1	0.00144348	1	-0.00575	1
chrEMRSA15:1049720:T:C	ABC transporter extracellular binding protein	0.3894	1	0.00230655	1	-0.00736	1
chrEMRSA15:1049720:T:A	ABC transporter extracellular binding protein	NA	NA	0	1	NA	NA
chrEMRSA15:1049738:C:T	ABC transporter extracellular binding protein	NA	NA	-9.66879e-05	1	0.00118	1
chrEMRSA15:1049748:T:C	ABC transporter extracellular binding protein	NA	NA	0.00682764	1	0.0173	1
chrEMRSA15:1049759:T:A		NA	NA	0.00682764	1	0.0173	1
chrEMRSA15:1049760:C:T		NA	NA	-0.00182906	1	0.168	1
chrEMRSA15:1049761:A:G		NA	1	-0.00143406	1	0.189	1
chrEMRSA15:1049782:T:C		NA	1	9.76287e-05	1	1.51e-06	1
chrEMRSA15:1049784:T:A		NA	1	-0.00147446	1	0.0589	1
chrEMRSA15:1049791:T:A		NA	NA	-0.00182906	1	0.168	1
chrEMRSA15:1049800:C:T		NA	1	8.93803e-06	1	2.47e-05	1
chrEMRSA15:1049800:C:A		NA	1	-0.00454665	1	0.423	1
chrEMRSA15:1049801:G:T		NA	NA	0.00682764	1	0.0173	1
chrEMRSA15:1049802:G:A		NA	1	-0.00355573	1	0.317	1
chrEMRSA15:1049812:T:A		0	1	0.00279599	1	-0.185	1
chrEMRSA15:1049819:A:G		NA	1	-0.00751467	1	0.53	1
chrEMRSA15:1049823:G:T		NA	1	-6.69813e-05	1	0.0346	1
chrEMRSA15:1049825:A:G		NA	1	-2.37909e-05	1	1.12e-06	1
chrEMRSA15:1049833:A:G	putative membrane protein	NA	1	0.00145294	1	-0.041	1
chrEMRSA15:1049853:A:T	putative membrane protein	NA	1	-0.00134619	1	0.168	1
chrEMRSA15:1049858:A:G	putative membrane protein	NA	1	5.94087e-05	1	NA	NA
chrEMRSA15:1049893:G:A	putative membrane protein	NA	1	-0.00188223	1	0.0335	1
chrEMRSA15:1049899:T:C	putative membrane protein	NA	NA	0.00682764	1	0.0173	1
chrEMRSA15:1049901:A:T	putative membrane protein	NA	NA	0.00682764	1	0.0173	1
chrEMRSA15:1049910:G:T	putative membrane protein	NA	NA	0.00667758	1	0.0843	1
chrEMRSA15:1049912:T:C	putative membrane protein	NA	1	1.18636e-05	1	4.22e-08	1
chrEMRSA15:1049920:G:A	putative membrane protein	NA	1	-4.44119e-05	1	5.95e-05	1
chrEMRSA15:1049922:G:A	putative membrane protein	0.005371	1.44127e-46	0.0127063	6.66532e-18	-0.207	7.20416e-05
chrEMRSA15:1049928:T:C	putative membrane protein	1.778	1	0.00148912	1	-0.0342	1
chrEMRSA15:1049931:C:A	putative membrane protein	NA	NA	-0.00346188	1	0.168	1
chrEMRSA15:1049937:G:T	putative membrane protein	NA	NA	0.0234441	1	-0.249	1
chrEMRSA15:1049949:A:G	putative membrane protein	NA	NA	0.00682764	1	0.0173	1
chrEMRSA15:1049949:A:T	putative membrane protein	NA	NA	0	1	NA	NA
chrEMRSA15:1049958:A:G	putative membrane protein	NA	NA	0.00682764	1	0.0173	1
chrEMRSA15:1049961:C:T	putative membrane protein	NA	NA	0.00682764	1	0.0173	1
chrEMRSA15:1049961:C:G	putative membrane protein	NA	NA	0	1	NA	NA
chrEMRSA15:1049979:T:A	putative membrane protein	0	1	-0.00345233	1	-0.134	1
chrEMRSA15:1049983:A:G	putative membrane protein	NA	1	-0.00322307	1	0.125	1
chrEMRSA15:1049985:T:C	putative membrane protein	NA	1	-0.00485677	1	0.249	1
chrEMRSA15:1050003:C:T	putative membrane protein	NA	1	-0.00415938	1	0.179	1
chrEMRSA15:1050018:C:T	putative membrane protein	NA	NA	-0.00182906	1	0.168	1
chrEMRSA15:1050023:A:G	putative membrane protein	NA	1	-0.00139389	1	0.121	1
chrEMRSA15:1050036:A:T	putative membrane protein	0	1	0.00296984	1	-0.00514	1
chrEMRSA15:1050036:A:C	putative membrane protein	NA	NA	0	1	NA	NA
chrEMRSA15:1050041:G:A	putative membrane protein	0	8.61689e-301	0.0212355	2.47646e-05	-0.72	0.0161637
chrEMRSA15:1050042:C:T	putative membrane protein	0	1	0.00426512	1	-0.0198	1
chrEMRSA15:1050042:C:G	putative membrane protein	NA	NA	0	1	NA	NA
chrEMRSA15:1050050:C:T	putative membrane protein	NA	1	1.4945e-07	1	NA	NA
chrEMRSA15:1050054:A:C	putative membrane protein	0	1	0.00426512	1	-0.0198	1
chrEMRSA15:1050054:A:T	putative membrane protein	NA	NA	0	1	NA	NA
chrEMRSA15:1050063:A:T	putative membrane protein	0.4433	1	0.00142447	1	-0.00745	1
chrEMRSA15:1050066:A:T	putative membrane protein	0.579	1	0.000514908	1	-0.00428	1
chrEMRSA15:1050072:A:G	putative membrane protein	NA	1	9.4793e-06	1	0.000104	1
chrEMRSA15:1050084:A:T	putative membrane protein	NA	1	-0.00184835	1	0.0204	1
chrEMRSA15:1050093:T:A	putative membrane protein	0.2523	1	0.0259307	1	-0.17	1
chrEMRSA15:1050096:C:T	putative membrane protein	NA	1	-0.0023543	1	0.022	1
chrEMRSA15:1050099:T:A	putative membrane protein	NA	1	-2.86423e-05	1	1.64e-05	1
chrEMRSA15:1050103:T:C	putative membrane protein	NA	1	0.000454409	1	0.00471	1
chrEMRSA15:1050133:G:T	putative membrane protein	NA	1	-2.25558e-05	1	6.02e-06	1
chrEMRSA15:1050141:A:T	putative membrane protein	NA	1	-0.000963029	1	0.00576	1
chrEMRSA15:1050144:T:A	putative membrane protein	NA	NA	-0.00182906	1	0.168	1
chrEMRSA15:1050156:A:G	putative membrane protein	NA	1	-0.005929	1	0.228	1
chrEMRSA15:1050162:G:A	putative membrane protein	NA	1	-0.00473478	1	0.276	1
chrEMRSA15:1050168:T:C	putative membrane protein	NA	1	9.80748e-05	1	6.14e-05	1
chrEMRSA15:1050171:C:T	putative membrane protein	NA	1	9.80748e-05	1	6.14e-05	1
chrEMRSA15:1050190:A:T	putative membrane protein	NA	1	-2.28948e-05	1	0.000264	1
chrEMRSA15:1050199:A:C	putative membrane protein	NA	1	0.000154918	1	6.2e-08	1
chrEMRSA15:1050204:T:C	putative membrane protein	NA	1	-5.36655e-06	1	NA	NA
chrEMRSA15:1050220:G:A	putative membrane protein	NA	1	-0.00059268	1	0.0089	1
chrEMRSA15:1050237:G:A	putative membrane protein	NA	NA	-0.00297882	1	0.157	1
chrEMRSA15:1050240:A:C	putative membrane protein	NA	1	0.0001452	1	0.0655	1
chrEMRSA15:1050265:C:A	putative membrane protein	0.2022	1	0.0119239	1	0.0525	1
chrEMRSA15:1050271:A:G	putative membrane protein	NA	1	2.78037e-05	1	1.25e-05	1
chrEMRSA15:1050285:A:G	putative membrane protein	NA	NA	0.0381817	1	-0.335	1
chrEMRSA15:1050286:G:T	putative membrane protein	NA	NA	-0.00182906	1	0.168	1
chrEMRSA15:1050294:G:T	putative membrane protein	NA	NA	0.0324086	1	-0.549	1
chrEMRSA15:1050299:C:T	putative membrane protein	NA	1	-0.00016513	1	0.00383	1
chrEMRSA15:1050320:A:C	putative membrane protein	0	1	0.0105516	1	-0.79	0.282827
chrEMRSA15:1050321:T:C	putative membrane protein	0.2523	1	0.0325978	1	-0.0688	1
chrEMRSA15:1050321:T:A	putative membrane protein	NA	NA	0	1	NA	NA
chrEMRSA15:1050324:C:T	putative membrane protein	0.125	1	0.0469941	1	-0.623	0.0139214
chrEMRSA15:1050326:G:A	putative membrane protein	NA	1	-0.00434098	1	0.217	1
chrEMRSA15:1050327:A:G	putative membrane protein	NA	1	0.000968202	1	-0.0822	1
chrEMRSA15:1050329:C:A	putative membrane protein	0.1286	1	0.0205752	1	0.0451	1
chrEMRSA15:1050330:G:A	putative membrane protein	NA	NA	0.00174955	1	0.159	1
chrEMRSA15:1050331:A:G	putative membrane protein	NA	1	-0.000649123	1	0.0119	1
chrEMRSA15:1050333:T:A	putative membrane protein	NA	1	-0.00233802	1	0.0983	1
chrEMRSA15:1050350:C:T	putative membrane protein	0	8.80833e-05	0.0127498	1	-0.8	1
chrEMRSA15:1050357:T:C	putative membrane protein	1.005	1	0.00039333	1	-0.00995	1
chrEMRSA15:1050358:G:A	putative membrane protein	NA	1	-0.00246966	1	0.104	1
chrEMRSA15:1050360:G:C	putative membrane protein	NA	1	-0.00241108	1	0.285	1
chrEMRSA15:1050363:C:T	putative membrane protein	0	1	0.00188027	1	-0.000849	1
chrEMRSA15:1050365:C:A	putative membrane protein	0	1	0.0025156	1	-0.00293	1
chrEMRSA15:1050365:C:T	putative membrane protein	0.9354	1	-0.00302163	1	0.233	1
chrEMRSA15:1050365:C:G	putative membrane protein	NA	NA	0	1	NA	NA
chrEMRSA15:1050366:A:C	putative membrane protein	0	1	0.0256591	1	-0.324	1
chrEMRSA15:1050366:A:T	putative membrane protein	NA	1	-0.00646891	1	0.501	1
chrEMRSA15:1050370:C:T	putative membrane protein	NA	1	-0.000382479	1	0.0452	1
chrEMRSA15:1050372:G:A	putative membrane protein	NA	NA	-0.00320299	1	0.237	1
chrEMRSA15:1050396:T:A	putative membrane protein	NA	NA	-0.00162472	1	0.187	1
chrEMRSA15:1050421:T:A	putative membrane protein	NA	1	3.95798e-06	1	3.71e-05	1
chrEMRSA15:1050423:A:T	putative membrane protein	NA	NA	0.0020347	1	0.196	1
chrEMRSA15:1050426:T:C	putative membrane protein	NA	NA	0.0588073	1	-0.185	1
chrEMRSA15:1050436:G:A	putative membrane protein	NA	NA	-0.000406691	1	0.00054	1
chrEMRSA15:1050437:A:C	putative membrane protein	NA	1	-9.88975e-05	1	NA	NA
chrEMRSA15:1050446:A:T	putative membrane protein	NA	NA	-0.00705293	1	0.299	1
chrEMRSA15:1050480:T:A	putative membrane protein	NA	1	0.0001452	1	0.0655	1
chrEMRSA15:1050491:G:A	putative membrane protein	NA	1	0.000310168	1	9.66e-06	1
chrEMRSA15:1050502:C:T	putative membrane protein	NA	NA	-0.00346188	1	0.168	1
chrEMRSA15:1050505:G:A	putative membrane protein	NA	NA	-0.00182906	1	0.168	1
chrEMRSA15:1050510:G:A	putative membrane protein	2.619	1	-0.0154558	1	0.0881	1
chrEMRSA15:1050510:G:C	putative membrane protein	NA	NA	0	1	NA	NA
chrEMRSA15:1050512:A:G	putative membrane protein	0	1	0.0094136	1	-0.00993	1
chrEMRSA15:1050513:C:T	putative membrane protein	0	1	0.011489	1	-0.0202	1
chrEMRSA15:1050513:C:A	putative membrane protein	NA	NA	0	1	NA	NA
chrEMRSA15:1050515:C:T	putative membrane protein	1.543	1	-0.00233208	1	-0.00403	1
chrEMRSA15:1050518:A:G	putative membrane protein	0	1	0.013187	5.91631e-07	-0.953	5.21523e-11
chrEMRSA15:1050531:A:G	putative membrane protein	NA	1	-0.000610027	1	0.0446	1
chrEMRSA15:1050563:A:G	putative membrane protein	NA	1	-0.00204004	1	0.107	1
chrEMRSA15:1050566:G:C	putative membrane protein	0	1	0.013668	0.516124	-0.945	1
chrEMRSA15:1050574:G:A	putative membrane protein	NA	NA	-0.00179079	1	0.000733	1
chrEMRSA15:1050581:G:A	putative membrane protein	NA	1	-0.0038673	1	0.00229	1
chrEMRSA15:1050590:A:G	putative membrane protein	NA	1	-0.000154713	1	0.000153	1
chrEMRSA15:1050592:G:A	putative membrane protein	NA	1	-0.00550375	1	0.499	1
chrEMRSA15:1050604:G:A	putative membrane protein	NA	1	5.76022e-05	1	NA	NA
chrEMRSA15:1050607:G:A	putative membrane protein	NA	NA	-0.000797052	1	0.00608	1
chrEMRSA15:1050610:C:T	putative membrane protein	0	1	0.0192254	1	-0.724	1
chrEMRSA15:1050623:C:T	putative membrane protein	NA	1	-7.96897e-05	1	NA	NA
chrEMRSA15:1050641:A:C	putative membrane protein	NA	1	2.47241e-05	1	1.8e-05	1
chrEMRSA15:1050642:A:G	putative membrane protein	NA	1	-0.00128286	1	0.0944	1
chrEMRSA15:1050649:C:A	putative membrane protein	NA	NA	0.00682764	1	0.0173	1
chrEMRSA15:1050650:G:A	putative membrane protein	NA	1	3.84743e-05	1	0.00075	1
chrEMRSA15:1050659:C:T	putative membrane protein	NA	NA	-0.0112145	1	0.771	1
chrEMRSA15:1050695:C:T	putative membrane protein	0	1	0.0129875	0.00786002	-0.935	0.0017344
chrEMRSA15:1050702:C:T	putative membrane protein	NA	NA	-0.00182906	1	0.168	1
chrEMRSA15:1050706:C:A	putative membrane protein	NA	1	8.43183e-06	1	1.72e-06	1
chrEMRSA15:1050717:A:G	putative membrane protein	NA	1	-0.0018584	1	0.0283	1
chrEMRSA15:1050719:G:A	putative membrane protein	NA	1	-0.00353324	1	0.319	1
chrEMRSA15:1050721:A:G	putative membrane protein	NA	1	-8.35841e-05	1	8.03e-06	1
chrEMRSA15:1050808:C:T	putative membrane protein	NA	1	-0.000148234	1	NA	NA
chrEMRSA15:1050831:C:A	putative membrane protein	NA	1	4.25176e-05	1	NA	NA
chrEMRSA15:1050831:c:cA	putative membrane protein	NA	1	1.82625e-05	1	1.15e-06	1
chrEMRSA15:1050857:T:C		NA	NA	-0.00320299	1	0.237	1
chrEMRSA15:1050859:A:G		NA	NA	0.00682764	1	0.0173	1
chrEMRSA15:1050867:at:a		0	1	0.0177752	1	-0.0713	1
chrEMRSA15:1050877:T:C		NA	NA	-0.0140474	1	0.104	1
chrEMRSA15:1050881:G:A		NA	NA	0.0020347	1	0.196	1
chrEMRSA15:1050886:T:A		NA	NA	0.00219459	1	-0.46	1
chrEMRSA15:1050889:G:T		NA	1	-0.00295995	1	0.0278	1
chrEMRSA15:1050897:A:T		NA	1	-0.00468012	1	0.26	1
chrEMRSA15:1050912:T:C		NA	1	-0.00907396	1	0.216	1
chrEMRSA15:1050922:T:C		3.094	1	-0.0287026	1	-0.0324	1
chrEMRSA15:1050927:A:C		NA	NA	0.00219459	1	-0.46	1
chrEMRSA15:1050931:T:C		0	1	0.0125768	1	-0.018	1
chrEMRSA15:1050931:T:A		NA	NA	0	1	NA	NA
chrEMRSA15:1050932:G:T		NA	1	-0.000348652	1	0.232	1
chrEMRSA15:1050934:C:T		0	1	0.00948116	1	-0.0149	1
chrEMRSA15:1050934:C:A		NA	NA	0	1	NA	NA
chrEMRSA15:1050934:C:G		NA	1	0.000314489	1	1.06e-05	1
chrEMRSA15:1050943:G:T		NA	1	-0.000272646	1	-0.00112	1
chrEMRSA15:1050957:A:T		0	1	0.0247392	1	-0.013	1
chrEMRSA15:1050957:A:G		NA	NA	0	1	NA	NA
chrEMRSA15:1050957:A:C		NA	NA	0	1	NA	NA
chrEMRSA15:1050959:at:a		NA	NA	-0.00162472	1	0.187	1
chrEMRSA15:1050964:A:T		NA	1	-0.00431875	1	0.464	1
chrEMRSA15:1050969:A:C		NA	NA	-0.00182906	1	0.168	1
chrEMRSA15:1050976:C:A		NA	1	-0.0052182	1	0.138	1
chrEMRSA15:1050979:A:T		0	1	1.34398e-05	1	-0.000579	1
chrEMRSA15:1050979:A:G		NA	NA	0	1	NA	NA
chrEMRSA15:1050979:A:C		NA	NA	0	1	NA	NA
chrEMRSA15:1050979:at:a		NA	NA	-0.00182906	1	0.168	1
chrEMRSA15:1050984:C:T		NA	NA	-0.0210799	1	0.222	1
chrEMRSA15:1050984:C:A		NA	NA	0	1	NA	NA
chrEMRSA15:1050986:T:C		NA	1	-0.00683279	1	0.421	1
chrEMRSA15:1050989:A:G		0	8.80833e-05	0.0143345	1	-0.78	1
chrEMRSA15:1050990:C:G		0	1	0.000220412	1	-1.31e-05	1
chrEMRSA15:1050990:C:A		NA	NA	0	1	NA	NA
chrEMRSA15:1050990:C:T		NA	NA	0	1	NA	NA
chrEMRSA15:1050993:A:C		NA	NA	-0.00182906	1	0.168	1
chrEMRSA15:1050999:C:T		0	1	0.00422002	1	-0.114	1
chrEMRSA15:1050999:C:A		NA	NA	0	1	NA	NA
chrEMRSA15:1051019:A:G		0.004757	4.38364e-06	0.0032097	1	-0.00109	1
chrEMRSA15:1051019:A:T		NA	NA	0	1	NA	NA
chrEMRSA15:1051020:T:C		9.892	1	-0.0202807	1	0.467	1
chrEMRSA15:1051033:T:A		0	1	0.0114567	1	-0.868	0.975185
chrEMRSA15:1051034:T:C		0	1	0.00893092	1	-0.749	1
chrEMRSA15:1051039:G:A		NA	1	0.00144375	1	0.00407	1
chrEMRSA15:1051041:A:G		NA	1	-0.000330212	1	0.00826	1
chrEMRSA15:1051045:T:A		NA	NA	-0.00705293	1	0.299	1
chrEMRSA15:1051045:T:C		NA	NA	0	1	NA	NA
chrEMRSA15:1051048:G:A		0	1	0.0104776	1	-0.731	0.190525
chrEMRSA15:1051060:G:A		NA	1	-0.00146947	1	0.0319	1
chrEMRSA15:1051061:T:G		NA	1	-0.00353324	1	0.319	1
chrEMRSA15:1051064:A:T		0	1	0.0313916	1	-0.203	1
chrEMRSA15:1051071:T:C		NA	1	-0.000369219	1	0.00857	1
chrEMRSA15:1051072:G:A		16.94	0.908935	-0.0131116	1	0.112	1
chrEMRSA15:1051074:G:T		NA	NA	-0.00705293	1	0.299	1
chrEMRSA15:1051084:A:T		NA	NA	0.00682764	1	0.0173	1
chrEMRSA15:1051090:G:A		NA	NA	-0.00239446	1	0.194	1
chrEMRSA15:1051091:T:A		NA	1	-0.00070564	1	0.00381	1
chrEMRSA15:1051115:C:T		NA	NA	-0.00182906	1	0.168	1
chrEMRSA15:1051129:T:G		NA	1	7.76863e-06	1	NA	NA
chrEMRSA15:1051131:A:T		NA	1	0.0001452	1	0.0655	1
chrEMRSA15:1051136:A:G	putative membrane protein	NA	1	-1.22959e-06	1	NA	NA
chrEMRSA15:1051145:C:T	putative membrane protein	NA	NA	-0.00182906	1	0.168	1
chrEMRSA15:1051160:G:A	putative membrane protein	NA	1	-0.00326027	1	0.118	1
chrEMRSA15:1051168:T:C	putative membrane protein	NA	1	4.43661e-05	1	4.15e-05	1
chrEMRSA15:1051183:T:C	putative membrane protein	NA	NA	-0.00182906	1	0.168	1
chrEMRSA15:1051184:attat:aTTATttat	putative membrane protein	NA	1	-0.000187059	1	0.0456	1
chrEMRSA15:1051184:attat:aTTATTTATttat	putative membrane protein	NA	NA	-0.000874914	1	0.000819	1
chrEMRSA15:1051184:attat:a	putative membrane protein	NA	1	-0.000879242	1	0.0449	1
chrEMRSA15:1051204:G:C	putative membrane protein	NA	1	-0.00355573	1	0.317	1
chrEMRSA15:1051207:G:A	putative membrane protein	NA	1	-0.00359878	1	0.0449	1
chrEMRSA15:1051208:C:T	putative membrane protein	NA	1	-7.85276e-06	1	NA	NA
chrEMRSA15:1051216:T:C	putative membrane protein	NA	1	-5.41175e-05	1	2.1e-05	1
chrEMRSA15:1051221:C:T	putative membrane protein	NA	1	-6.99458e-05	1	0.00909	1
chrEMRSA15:1051224:T:A	putative membrane protein	NA	1	-1.2463e-06	1	9.37e-05	1
chrEMRSA15:1051230:G:C	putative membrane protein	NA	NA	0.00682764	1	0.0173	1
chrEMRSA15:1051231:T:G	putative membrane protein	NA	1	-0.00330877	1	0.203	1
chrEMRSA15:1051234:T:C	putative membrane protein	NA	1	0.0001452	1	0.0655	1
chrEMRSA15:1051249:C:T	putative membrane protein	0	1	0.016228	1	-0.137	1
chrEMRSA15:1051279:C:T	putative membrane protein	NA	NA	-0.00182906	1	0.168	1
chrEMRSA15:1051288:T:G	putative membrane protein	NA	NA	-0.0274659	1	0.172	1
chrEMRSA15:1051288:T:A	putative membrane protein	NA	NA	0.00682764	1	0.0173	1
chrEMRSA15:1051299:A:G	putative membrane protein	NA	1	-0.00489937	1	0.439	1
chrEMRSA15:1051303:G:T	putative membrane protein	NA	1	-0.00204004	1	0.107	1
chrEMRSA15:1051309:G:C	putative membrane protein	NA	NA	-0.00182906	1	0.168	1
chrEMRSA15:1051318:T:G	putative membrane protein	0	1	0.0113054	1	-0.136	1
chrEMRSA15:1051318:T:A	putative membrane protein	NA	NA	0.00682764	1	0.0173	1
chrEMRSA15:1051325:T:C	putative membrane protein	NA	1	-0.000212665	1	0.00357	1
chrEMRSA15:1051328:G:A	putative membrane protein	NA	1	-0.0272009	1	0.945	1
chrEMRSA15:1051343:A:T	putative membrane protein	NA	NA	-0.00111743	1	0.12	1
chrEMRSA15:1051344:T:A	putative membrane protein	NA	1	-0.00177714	1	0.118	1
chrEMRSA15:1051387:G:A	putative membrane protein	NA	NA	-0.0268799	1	0.178	1
chrEMRSA15:1051402:G:A	putative membrane protein	NA	1	-0.000835108	1	0.0865	1
chrEMRSA15:1051403:A:G	putative membrane protein	NA	NA	0.00682764	1	0.0173	1
chrEMRSA15:1051405:T:C	putative membrane protein	NA	1	-0.000250714	1	0.0762	1
chrEMRSA15:1051420:C:A	putative membrane protein	0	1	0.0192254	1	-0.724	1
chrEMRSA15:1051421:G:A	putative membrane protein	NA	NA	0.00682764	1	0.0173	1
chrEMRSA15:1051427:A:T	putative membrane protein	NA	1	-2.198e-05	1	0.00266	1
chrEMRSA15:1051438:G:A	putative membrane protein	NA	NA	-0.00182906	1	0.168	1
chrEMRSA15:1051441:G:A	putative membrane protein	NA	1	-0.00565237	1	0.329	1
chrEMRSA15:1051442:G:A	putative membrane protein	0	8.61689e-301	0.0149439	0.00177471	-0.913	0.0455821
chrEMRSA15:1051445:C:T	putative membrane protein	NA	NA	0.00682764	1	0.0173	1
chrEMRSA15:1051472:A:G	putative membrane protein	0	1	0.049415	1	-0.226	1
chrEMRSA15:1051474:T:C	putative membrane protein	NA	NA	-0.00126978	1	0.127	1
chrEMRSA15:1051477:C:A	putative membrane protein	NA	1	-7.81493e-06	1	0.000251	1
chrEMRSA15:1051491:T:C	putative membrane protein	NA	NA	0.0068333	1	-0.331	1
chrEMRSA15:1051519:T:A	putative membrane protein	NA	NA	-0.0074206	1	0.175	1
chrEMRSA15:1051521:C:T	putative membrane protein	0.1765	1	0.00388844	1	-0.293	1
chrEMRSA15:1051522:A:C	putative membrane protein	NA	NA	-0.00705293	1	0.299	1
chrEMRSA15:1051523:C:T	putative membrane protein	NA	1	-0.00164033	1	0.297	1
chrEMRSA15:1051531:C:T	putative membrane protein	NA	NA	-0.00416993	1	0.211	1
chrEMRSA15:1051551:aat:a	putative membrane protein	NA	1	-0.00412132	1	0.271	1
chrEMRSA15:1051555:t:tGTTC		NA	1	2.57845e-05	1	2.76e-05	1
chrEMRSA15:1051559:C:T		NA	1	-0.000894092	1	0.0374	1
chrEMRSA15:1051566:aaag:a		9.44	1	-0.0392236	1	0.0914	1
chrEMRSA15:1051567:aag:a		0.4851	1	0.00814881	1	-0.113	1
chrEMRSA15:1051572:A:T		NA	NA	-0.0112145	1	0.771	1
chrEMRSA15:1051574:A:G		NA	1	-0.000972709	1	0.245	1
chrEMRSA15:1051582:A:T		NA	NA	0.00682764	1	0.0173	1
chrEMRSA15:1051590:G:A		NA	1	-6.23019e-05	1	NA	NA
chrEMRSA15:1051608:C:A		NA	1	-0.000311122	1	0.0977	1
chrEMRSA15:1051612:C:T		NA	NA	0.00667758	1	0.0843	1
chrEMRSA15:1051614:A:G		0	1	0.0461078	1	-0.731	1
chrEMRSA15:1051630:at:a		NA	NA	-0.00162472	1	0.187	1
chrEMRSA15:1051639:C:T	putative manganese transport protein	0	1	0.015529	1	-0.136	1
chrEMRSA15:1051649:T:G	putative manganese transport protein	NA	1	-0.00119085	1	0.224	1
chrEMRSA15:1051651:G:A	putative manganese transport protein	NA	1	-0.00119085	1	0.224	1
chrEMRSA15:1051675:C:T	putative manganese transport protein	NA	NA	0.00682764	1	0.0173	1
chrEMRSA15:1051676:A:G	putative manganese transport protein	NA	1	-0.00936121	1	0.574	1
chrEMRSA15:1051680:A:G	putative manganese transport protein	NA	1	-2.198e-05	1	0.00266	1
chrEMRSA15:1051688:T:G	putative manganese transport protein	NA	NA	-0.0028422	1	0.14	1
chrEMRSA15:1051715:G:C	putative manganese transport protein	0.002379	1	0.00304975	1	-0.0184	1
chrEMRSA15:1051719:T:C	putative manganese transport protein	0	1	0.0065657	1	-0.322	1
chrEMRSA15:1051745:C:T	putative manganese transport protein	0	1	0.016228	1	-0.137	1
chrEMRSA15:1051762:T:C	putative manganese transport protein	NA	NA	-0.00126978	1	0.127	1
chrEMRSA15:1051764:C:T	putative manganese transport protein	0.003234	1	0.00109964	1	-0.0291	1
chrEMRSA15:1051769:A:T	putative manganese transport protein	NA	NA	-0.000136339	1	-0.112	1
chrEMRSA15:1051772:T:C	putative manganese transport protein	0	1	0.0408493	1	-0.692	1
chrEMRSA15:1051784:T:A	putative manganese transport protein	NA	NA	0.00682764	1	0.0173	1
chrEMRSA15:1051796:T:C	putative manganese transport protein	NA	NA	-0.00155697	1	0.00118	1
chrEMRSA15:1051799:C:A	putative manganese transport protein	0.4605	1	-0.000303206	1	-0.00314	1
chrEMRSA15:1051802:A:T	putative manganese transport protein	NA	NA	-0.00376115	1	0.181	1
chrEMRSA15:1051814:A:G	putative manganese transport protein	0	1	0.000165524	1	-0.00205	1
chrEMRSA15:1051814:A:C	putative manganese transport protein	NA	NA	0	1	NA	NA
chrEMRSA15:1051820:T:C	putative manganese transport protein	NA	1	-9.08456e-05	1	2.41e-05	1
chrEMRSA15:1051838:T:C	putative manganese transport protein	NA	NA	0.00233192	1	-0.000255	1
chrEMRSA15:1051860:C:T	putative manganese transport protein	NA	NA	-0.00162472	1	0.187	1
chrEMRSA15:1051862:T:C	putative manganese transport protein	NA	NA	0.00682764	1	0.0173	1
chrEMRSA15:1051863:T:C	putative manganese transport protein	NA	1	0.0001452	1	0.0655	1
chrEMRSA15:1051868:A:T	putative manganese transport protein	NA	NA	-0.00162472	1	0.187	1
chrEMRSA15:1051871:G:T	putative manganese transport protein	NA	1	-0.00110655	1	0.0996	1
chrEMRSA15:1051877:G:A	putative manganese transport protein	NA	NA	-0.00206591	1	-0.0535	1
chrEMRSA15:1051880:T:A	putative manganese transport protein	NA	NA	-0.00111743	1	0.12	1
chrEMRSA15:1051882:C:T	putative manganese transport protein	0	1	0.00807691	1	-0.467	1
chrEMRSA15:1051898:A:G	putative manganese transport protein	1.909	1	0.00643805	1	0.072	1
chrEMRSA15:1051904:G:A	putative manganese transport protein	NA	NA	-0.0115354	1	0.156	1
chrEMRSA15:1051924:ttaaccaatttggta:t	putative manganese transport protein	NA	1	-4.67821e-05	1	2.57e-06	1
chrEMRSA15:1051936:G:A	putative manganese transport protein	NA	1	-0.00137904	1	0.029	1
chrEMRSA15:1051943:C:T	putative manganese transport protein	0	1	0.016228	1	-0.137	1
chrEMRSA15:1051967:A:G	putative manganese transport protein	NA	NA	-0.000405905	1	0.012	1
chrEMRSA15:1051973:T:A	putative manganese transport protein	NA	1	-0.000116966	1	0.000243	1
chrEMRSA15:1052054:C:T	putative manganese transport protein	NA	NA	-0.00182906	1	0.168	1
chrEMRSA15:1052060:T:C	putative manganese transport protein	NA	1	0.000229231	1	0.00041	1
chrEMRSA15:1052066:T:C	putative manganese transport protein	NA	NA	0.00436645	1	0.0165	1
chrEMRSA15:1052072:A:G	putative manganese transport protein	NA	NA	-0.00162472	1	0.187	1
chrEMRSA15:1052088:G:A	putative manganese transport protein	NA	1	-0.00334745	1	0.0794	1
chrEMRSA15:1052090:G:A	putative manganese transport protein	NA	NA	-0.00159366	1	0.158	1
chrEMRSA15:1052120:G:A	putative manganese transport protein	NA	1	8.27016e-05	1	3.08e-06	1
chrEMRSA15:1052126:G:A	putative manganese transport protein	NA	1	-0.0121142	1	0.218	1
chrEMRSA15:1052129:C:T	putative manganese transport protein	NA	NA	0.0218662	1	-0.226	1
chrEMRSA15:1052143:G:A	putative manganese transport protein	NA	1	-0.00297564	1	0.0293	1
chrEMRSA15:1052149:C:A	putative manganese transport protein	NA	1	-0.00166794	1	0.284	1
chrEMRSA15:1052150:T:A	putative manganese transport protein	0	1	-0.00876019	1	0.116	1
chrEMRSA15:1052156:C:T	putative manganese transport protein	0	1	-0.000259303	1	-0.115	1
chrEMRSA15:1052157:A:G	putative manganese transport protein	0	1.2207e-08	0.0149099	0.103594	-0.948	1
chrEMRSA15:1052193:A:G	putative manganese transport protein	NA	1	-0.00296133	1	0.398	1
chrEMRSA15:1052194:A:G	putative manganese transport protein	NA	NA	0.00682764	1	0.0173	1
chrEMRSA15:1052227:T:A	putative manganese transport protein	NA	1	-7.99756e-07	1	3.82e-06	1
chrEMRSA15:1052234:C:G	putative manganese transport protein	0.01007	1	0.0356152	0.498306	-0.0489	1
chrEMRSA15:1052237:C:T	putative manganese transport protein	NA	NA	-0.0115354	1	0.156	1
chrEMRSA15:1052242:C:T	putative manganese transport protein	NA	1	-5.78132e-06	1	2e-05	1
chrEMRSA15:1052249:G:A	putative manganese transport protein	NA	NA	0.00682764	1	0.0173	1
chrEMRSA15:1052250:T:C	putative manganese transport protein	NA	NA	-0.00162472	1	0.187	1
chrEMRSA15:1052278:C:T	putative manganese transport protein	NA	1	-0.000108042	1	NA	NA
chrEMRSA15:1052318:A:T	putative manganese transport protein	NA	NA	-0.00228671	1	0.234	1
chrEMRSA15:1052321:G:T	putative manganese transport protein	0	1	-0.00487033	1	-0.0176	1
chrEMRSA15:1052321:G:A	putative manganese transport protein	NA	1	0.00298258	1	0.000116	1
chrEMRSA15:1052321:G:C	putative manganese transport protein	NA	1	-0.000184561	1	0.0196	1
chrEMRSA15:1052330:A:C	putative manganese transport protein	NA	NA	-0.00162472	1	0.187	1
chrEMRSA15:1052340:A:T	putative manganese transport protein	NA	1	-0.000806588	1	0.242	1
chrEMRSA15:1052351:G:A	putative manganese transport protein	NA	NA	-0.00182906	1	0.168	1
chrEMRSA15:1052352:C:A	putative manganese transport protein	NA	1	4.24722e-05	1	NA	NA
chrEMRSA15:1052361:G:T	putative manganese transport protein	NA	1	2.99544e-05	1	1.2e-06	1
chrEMRSA15:1052381:T:A	putative manganese transport protein	NA	NA	-0.00705293	1	0.299	1
chrEMRSA15:1052392:T:A	putative manganese transport protein	NA	NA	0.00682764	1	0.0173	1
chrEMRSA15:1052401:C:T	putative manganese transport protein	NA	1	-2.85534e-05	1	8.54e-06	1
chrEMRSA15:1052402:G:A	putative manganese transport protein	9.004	1	-0.0535379	1	0.0141	1
chrEMRSA15:1052429:T:G	putative manganese transport protein	NA	NA	-0.000243653	1	0.00679	1
chrEMRSA15:1052453:T:C	putative manganese transport protein	NA	NA	0.00219459	1	-0.46	1
chrEMRSA15:1052467:T:A	putative manganese transport protein	NA	1	-0.00276151	1	0.0254	1
chrEMRSA15:1052468:A:G	putative manganese transport protein	NA	1	-0.00415938	1	0.179	1
chrEMRSA15:1052477:A:G	putative manganese transport protein	NA	1	-0.00357881	1	0.208	1
chrEMRSA15:1052484:at:a	putative manganese transport protein	NA	1	-0.00473478	1	0.276	1
chrEMRSA15:1052513:T:A	putative manganese transport protein	NA	NA	-0.0115354	1	0.156	1
chrEMRSA15:1052516:T:C	putative manganese transport protein	NA	NA	0.00219459	1	-0.46	1
chrEMRSA15:1052540:T:A	putative manganese transport protein	NA	NA	-0.00705293	1	0.299	1
chrEMRSA15:1052545:G:A	putative manganese transport protein	NA	NA	-0.000797052	1	0.00608	1
chrEMRSA15:1052551:C:A	putative manganese transport protein	NA	NA	-0.00126978	1	0.127	1
chrEMRSA15:1052555:G:A	putative manganese transport protein	NA	NA	-0.00705293	1	0.299	1
chrEMRSA15:1052561:A:T	putative manganese transport protein	NA	NA	-0.00182906	1	0.168	1
chrEMRSA15:1052567:G:A	putative manganese transport protein	NA	NA	-0.00416993	1	0.211	1
chrEMRSA15:1052582:A:G	putative manganese transport protein	NA	NA	-0.00426696	1	0.117	1
chrEMRSA15:1052603:A:T	putative manganese transport protein	0	1	0.0475248	0.00757864	-0.761	1
chrEMRSA15:1052603:A:C	putative manganese transport protein	NA	NA	-0.00182906	1	0.168	1
chrEMRSA15:1052606:C:T	putative manganese transport protein	NA	NA	0.00682764	1	0.0173	1
chrEMRSA15:1052621:G:A	putative manganese transport protein	9.004	1	-0.0546373	1	0.0156	1
chrEMRSA15:1052645:A:G	putative manganese transport protein	0	1	0.0313677	1	-0.29	1
chrEMRSA15:1052648:C:T	putative manganese transport protein	NA	1	3.5599e-06	1	NA	NA
chrEMRSA15:1052653:A:G	putative manganese transport protein	NA	1	-0.00303137	1	0.115	1
chrEMRSA15:1052654:G:T	putative manganese transport protein	0	1	0.0475248	0.00757864	-0.761	1
chrEMRSA15:1052657:T:A	putative manganese transport protein	NA	NA	0.00682764	1	0.0173	1
chrEMRSA15:1052658:A:T	putative manganese transport protein	NA	NA	0.00033146	1	0.000175	1
chrEMRSA15:1052660:A:T	putative manganese transport protein	NA	1	1.10518e-05	1	3.89e-06	1
chrEMRSA15:1052663:A:G	putative manganese transport protein	NA	NA	-0.00182906	1	0.168	1
chrEMRSA15:1052716:C:T	putative manganese transport protein	NA	1	8.26927e-06	1	2.95e-06	1
chrEMRSA15:1052726:T:C	putative manganese transport protein	NA	1	1.15394e-05	1	9.37e-05	1
chrEMRSA15:1052731:C:A	putative manganese transport protein	NA	1	-0.0160054	1	0.992	1
chrEMRSA15:1052790:G:T	putative manganese transport protein	NA	1	-0.0025862	1	0.164	1
chrEMRSA15:1052804:C:G	putative manganese transport protein	12.34	1	-0.0438171	1	0.00568	1
chrEMRSA15:1052808:c:cCACCTTG	putative manganese transport protein	NA	1	-0.00190254	1	0.14	1
chrEMRSA15:1052832:T:C	putative manganese transport protein	NA	1	-0.000209226	1	5.12e-05	1
chrEMRSA15:1052834:T:A	putative manganese transport protein	NA	NA	-0.00162472	1	0.187	1
chrEMRSA15:1052837:G:A	putative manganese transport protein	NA	NA	0.0132976	1	-0.985	1
chrEMRSA15:1052843:C:T	putative manganese transport protein	NA	1	-0.00415938	1	0.179	1
chrEMRSA15:1052867:C:T	putative manganese transport protein	NA	1	-0.000240829	1	0.000172	1
chrEMRSA15:1052870:A:G	putative manganese transport protein	NA	NA	-0.00376115	1	0.181	1
chrEMRSA15:1052873:C:T	putative manganese transport protein	3.34	1	0.0116819	1	-0.14	1
chrEMRSA15:1052873:C:A	putative manganese transport protein	NA	NA	0.00682764	1	0.0173	1
chrEMRSA15:1052875:C:T	putative manganese transport protein	NA	1	-1.96467e-05	1	1.02e-05	1
chrEMRSA15:1052882:T:C	putative manganese transport protein	NA	1	-0.00269478	1	0.366	1
chrEMRSA15:1052907:C:A	putative manganese transport protein	NA	1	5.44265e-06	1	NA	NA
chrEMRSA15:1052910:C:A	putative manganese transport protein	NA	1	9.8797e-06	1	1.62e-07	1
chrEMRSA15:1052913:T:G	putative manganese transport protein	NA	NA	-0.00182906	1	0.168	1
chrEMRSA15:1052918:G:A	putative manganese transport protein	NA	1	-0.000817075	1	0.000395	1
chrEMRSA15:1052942:G:A	putative manganese transport protein	NA	1	-0.00105434	1	0.0305	1
chrEMRSA15:1052955:T:C	putative manganese transport protein	NA	1	2.23684e-05	1	0.00152	1
chrEMRSA15:1052971:G:A	putative manganese transport protein	NA	1	-0.00178925	1	0.098	1
chrEMRSA15:1052974:G:T	putative manganese transport protein	NA	NA	0.00219459	1	-0.46	1
chrEMRSA15:1052990:G:A		NA	1	-0.00215503	1	0.273	1
chrEMRSA15:1052999:C:T		0	1	0.00589651	1	-0.207	1
chrEMRSA15:1053011:G:T		NA	1	-5.45434e-05	1	7.84e-05	1
chrEMRSA15:1053026:T:C		NA	NA	-0.00126978	1	0.127	1
chrEMRSA15:1053027:A:G		NA	NA	-0.00182906	1	0.168	1
chrEMRSA15:1053032:A:G		0.03574	0.992863	0.00855855	1	-0.295	1
chrEMRSA15:1053034:T:C		3.582	1	-0.0191969	1	0.0959	1
chrEMRSA15:1053034:T:G		NA	NA	0	1	NA	NA
chrEMRSA15:1053035:G:A		NA	1	-0.00404819	1	0.19	1
chrEMRSA15:1053036:A:T		0.731	1	0.000620315	1	0.00539	1
chrEMRSA15:1053036:A:C		0.7139	1	0.00216244	1	-0.0073	1
chrEMRSA15:1053036:A:G		NA	1	-0.00100491	1	0.00018	1
chrEMRSA15:1053038:T:C		13.89	1	-0.0102741	1	0.0766	1
chrEMRSA15:1053039:A:G		0.8854	1	-0.00179891	1	-0.138	1
chrEMRSA15:1053040:G:A		1.779	1	-0.0022405	1	0.113	1
chrEMRSA15:1053040:G:T		0.8882	1	-0.000861636	1	-0.00238	1
chrEMRSA15:1053042:T:C		NA	1	-0.0021563	1	0.0175	1
chrEMRSA15:1053045:a:aC		NA	1	-0.00041203	1	0.025	1
chrEMRSA15:1053046:C:G		0.6105	1	-0.00246797	1	-0.0755	1
chrEMRSA15:1053047:C:A		0	1	0.0136242	1	-0.771	1
chrEMRSA15:1053048:taaaa:t		NA	1	-0.000131924	1	0.0155	1
chrEMRSA15:1053049:A:C		NA	1	-0.0021413	1	0.106	1
chrEMRSA15:1053052:A:T		1.347	1	-0.0109263	1	0.0368	1
chrEMRSA15:1053052:A:G		NA	1	-0.0071877	1	0.484	1
chrEMRSA15:1053053:T:G		NA	1	-0.00157273	1	0.175	1
chrEMRSA15:1053055:attttaattt:a		0.6557	1	0.00118185	1	-0.168	1
chrEMRSA15:1053055:attttaattt:atttaattt		NA	1	-0.00037507	1	0.0125	1
chrEMRSA15:1053056:T:C		NA	1	-0.000775969	1	0.00681	1
chrEMRSA15:1053059:taa:ta		0.7811	1	0.00933703	1	-0.0789	1
chrEMRSA15:1053059:taa:t		NA	1	-0.00333506	1	0.249	1
chrEMRSA15:1053060:A:G		NA	NA	-0.000642777	1	0.0117	1
chrEMRSA15:1053060:aattttt:a		NA	1	-0.000233433	1	6.34e-06	1
chrEMRSA15:1053060:aattttt:atttt		0	1	0.0117691	1	-0.38	1
chrEMRSA15:1053061:A:T		0.3197	1	0.00379498	1	-0.0184	1
chrEMRSA15:1053061:att:aTtt		0.3236	1	0.000182855	1	-0.0149	1
chrEMRSA15:1053061:att:at		0.5692	1	0.00389464	1	-0.0151	1
chrEMRSA15:1053061:att:aTTtt		NA	1	-0.000723321	1	0.0118	1
chrEMRSA15:1053061:att:a		NA	1	-0.000192068	1	0.0189	1
chrEMRSA15:1053062:T:A		NA	1	-0.000149899	1	0.0173	1
chrEMRSA15:1053067:T:C		NA	1	-0.00751467	1	0.53	1
chrEMRSA15:1053068:T:A		0.08552	1	0.0115392	0.0161763	-0.285	0.452797
chrEMRSA15:1053068:ta:t		NA	1	-0.000941065	1	0.00289	1
chrEMRSA15:1053068:ta:tAa		0.275	1	0.00354223	1	-0.0448	1
chrEMRSA15:1053069:A:T		NA	1	-0.00160525	1	0.00672	1
chrEMRSA15:1053072:A:G		NA	1	-0.005929	1	0.228	1
chrEMRSA15:1053073:G:T		NA	1	-0.00010465	1	0.00062	1
chrEMRSA15:1053074:T:C		0.4393	1	0.0176805	1	-0.00467	1
chrEMRSA15:1053075:A:C		0	1	0.0479582	0.0100957	-0.735	1
chrEMRSA15:1053076:T:C		NA	1	-0.00350915	1	0.298	1
chrEMRSA15:1053078:A:G		NA	1	3.66615e-05	1	1.53e-05	1
chrEMRSA15:1053081:T:C		NA	NA	-0.00346188	1	0.168	1
chrEMRSA15:1053084:T:C		NA	1	-0.000487662	1	0.0177	1
chrEMRSA15:1053085:A:G		NA	NA	-0.000874914	1	0.000819	1
chrEMRSA15:1053087:G:T		1.319	1	0.00170366	1	-0.0152	1
chrEMRSA15:1053087:G:A		NA	NA	-0.00416739	1	0.00877	1
chrEMRSA15:1053088:T:G		NA	1	-0.00038748	1	0.0138	1
chrEMRSA15:1053090:G:T		NA	1	-0.00209794	1	0.108	1
chrEMRSA15:1053091:A:G		NA	1	-0.000587119	1	0.0371	1
chrEMRSA15:1053093:C:T		1.372	1	-0.000930158	1	-0.000198	1
chrEMRSA15:1053093:C:A		NA	1	-0.00016513	1	0.00383	1
chrEMRSA15:1053093:C:G		NA	NA	0	1	NA	NA
chrEMRSA15:1053098:G:A		0	1	-0.00025099	1	-0.000118	1
chrEMRSA15:1053098:G:T		NA	NA	0	1	NA	NA
chrEMRSA15:1053103:A:G		NA	1	-0.00155222	1	0.0266	1
chrEMRSA15:1053104:A:G		NA	1	-5.51532e-06	1	3.04e-05	1
chrEMRSA15:1053105:T:A		NA	1	-7.32014e-05	1	5e-06	1
chrEMRSA15:1053106:A:G		0.3903	1	0.000812994	1	-0.00229	1
chrEMRSA15:1053106:A:T		NA	NA	0	1	NA	NA
chrEMRSA15:1053107:T:G		0.379	1	0.000897287	1	-0.00264	1
chrEMRSA15:1053110:A:G		NA	1	-0.00016513	1	0.00383	1
chrEMRSA15:1053111:g:gA		NA	1	-0.0284956	1	0.766	1
chrEMRSA15:1053112:A:T		0	1	-0.00024443	1	-1.32e-05	1
chrEMRSA15:1053112:A:C		NA	1	-0.000215692	1	-1.41e-05	1
chrEMRSA15:1053113:A:G		NA	1	-7.32014e-05	1	5e-06	1
chrEMRSA15:1053117:ag:a		NA	NA	-0.00133284	1	0.00657	1
chrEMRSA15:1053118:G:T		NA	1	-0.00190778	1	0.088	1
chrEMRSA15:1053121:C:T		0.00155	6.2611e-81	0.0188354	1	-0.565	1
chrEMRSA15:1053123:C:T		0	1	0.0125623	0.466684	-0.804	1
chrEMRSA15:1053124:G:T		NA	1	-1.45297e-05	1	2.78e-05	1
chrEMRSA15:1053125:A:G		NA	1	-0.0017807	1	0.00167	1
chrEMRSA15:1053131:T:G		NA	1	-0.000725636	1	0.00307	1
chrEMRSA15:1053132:G:T		NA	1	-0.000725636	1	0.00307	1
chrEMRSA15:1053134:A:C		NA	NA	0.00682764	1	0.0173	1
chrEMRSA15:1053134:A:T		NA	NA	0	1	NA	NA
chrEMRSA15:1053142:T:A		14.04	1	-0.0117998	1	0.0132	1
chrEMRSA15:1053142:T:G		NA	NA	0	1	NA	NA
chrEMRSA15:1053143:A:C		25.48	1	-0.0320796	1	0.0195	1
chrEMRSA15:1053144:G:C		0	1	0.00644322	1	-0.339	1
chrEMRSA15:1053145:T:C		NA	1	-0.00192273	1	0.00476	1
chrEMRSA15:1053146:G:C		NA	1	-1.26164e-05	1	2.45e-05	1
chrEMRSA15:1053146:G:A		NA	1	-0.00141718	1	0.0285	1
chrEMRSA15:1053147:C:T		NA	1	-0.00374039	1	0.0578	1
chrEMRSA15:1053147:C:A		NA	1	2.15321e-05	1	4.92e-06	1
chrEMRSA15:1053151:A:T		NA	1	-0.00136822	1	0.0172	1
chrEMRSA15:1053160:ac:a		NA	NA	-0.0028422	1	0.14	1
chrEMRSA15:1053161:C:T		NA	1	-1.7738e-05	1	2.66e-05	1
chrEMRSA15:1053173:T:A	conserved hypothetical protein	NA	1	-0.00449991	1	0.179	1
chrEMRSA15:1053188:T:C	conserved hypothetical protein	NA	1	-0.00249998	1	0.0793	1
chrEMRSA15:1053199:C:T	conserved hypothetical protein	NA	NA	-0.00178842	1	0.0144	1
chrEMRSA15:1053219:G:T	conserved hypothetical protein	NA	NA	-0.00162472	1	0.187	1
chrEMRSA15:1053229:C:T	conserved hypothetical protein	NA	NA	-0.0028422	1	0.14	1
chrEMRSA15:1053237:C:T	conserved hypothetical protein	0	8.61689e-301	0.0154304	4.3973e-08	-0.977	5.77266e-05
chrEMRSA15:1053245:T:C	conserved hypothetical protein	NA	1	-0.00792952	1	0.315	1
chrEMRSA15:1053253:C:T	conserved hypothetical protein	0.00155	6.2611e-81	0.0188354	1	-0.565	1
chrEMRSA15:1053257:T:C	conserved hypothetical protein	NA	NA	-0.0028422	1	0.14	1
chrEMRSA15:1053270:C:A	conserved hypothetical protein	NA	1	-0.00153908	1	0.0361	1
chrEMRSA15:1053287:A:G	conserved hypothetical protein	NA	1	-0.00102157	1	0.0055	1
chrEMRSA15:1053289:ct:cTt	conserved hypothetical protein	NA	1	0.000193815	1	2.66e-05	1
chrEMRSA15:1053289:ct:cTTt	conserved hypothetical protein	NA	NA	0	1	NA	NA
chrEMRSA15:1053289:ct:c	conserved hypothetical protein	NA	1	-3.44975e-05	1	1.61e-06	1
chrEMRSA15:1053293:T:A	conserved hypothetical protein	0	1	0.0111498	1	-0.847	1
chrEMRSA15:1053296:T:C	conserved hypothetical protein	0	1	0.0144785	1	-0.132	1
chrEMRSA15:1053307:C:T	conserved hypothetical protein	NA	1	-7.5196e-05	1	0.00505	1
chrEMRSA15:1053317:C:T	conserved hypothetical protein	NA	1	-0.00394446	1	0.313	1
chrEMRSA15:1053324:T:A	conserved hypothetical protein	NA	NA	-0.00571915	1	0.129	1
chrEMRSA15:1053338:C:T	conserved hypothetical protein	NA	NA	0.00219459	1	-0.46	1
chrEMRSA15:1053367:G:C	conserved hypothetical protein	NA	1	1.35604e-05	1	0.000269	1
chrEMRSA15:1053370:T:A	conserved hypothetical protein	NA	1	-1.54289e-05	1	3.26e-06	1
chrEMRSA15:1053372:A:G	conserved hypothetical protein	NA	1	-1.20336e-06	1	2.92e-07	1
chrEMRSA15:1053376:G:A	conserved hypothetical protein	NA	1	-8.27402e-05	1	9.25e-06	1
chrEMRSA15:1053383:G:A	conserved hypothetical protein	NA	1	-4.10894e-07	1	NA	NA
chrEMRSA15:1053386:A:T	conserved hypothetical protein	NA	NA	-0.00705293	1	0.299	1
chrEMRSA15:1053391:G:T	conserved hypothetical protein	NA	1	1.85465e-05	1	1.06e-06	1
chrEMRSA15:1053398:A:G	conserved hypothetical protein	0	1	0.0475248	0.00757864	-0.761	1
chrEMRSA15:1053416:A:G	conserved hypothetical protein	NA	NA	-0.00182906	1	0.168	1
chrEMRSA15:1053422:A:G	conserved hypothetical protein	NA	NA	0.00682764	1	0.0173	1
chrEMRSA15:1053425:T:G	conserved hypothetical protein	0	1	-0.0071729	1	0.157	1
chrEMRSA15:1053454:C:G	conserved hypothetical protein	NA	1	-0.00109721	1	0.384	1
chrEMRSA15:1053469:C:T	conserved hypothetical protein	NA	1	3.67138e-05	1	9.56e-05	1
chrEMRSA15:1053473:C:T	conserved hypothetical protein	NA	1	-2.87134e-05	1	3.45e-05	1
chrEMRSA15:1053480:C:T	conserved hypothetical protein	NA	1	3.54432e-06	1	5.18e-06	1
chrEMRSA15:1053493:A:G	conserved hypothetical protein	NA	1	-4.9339e-06	1	2.08e-05	1
chrEMRSA15:1053494:C:T	conserved hypothetical protein	NA	NA	-0.00162472	1	0.187	1
chrEMRSA15:1053496:G:A	conserved hypothetical protein	NA	NA	-0.00162472	1	0.187	1
chrEMRSA15:1053509:C:T	conserved hypothetical protein	NA	1	-0.000165311	1	NA	NA
chrEMRSA15:1053513:C:T	conserved hypothetical protein	NA	1	2.63194e-05	1	3.56e-05	1
chrEMRSA15:1053540:T:C	conserved hypothetical protein	NA	1	5.7443e-06	1	2.52e-07	1
chrEMRSA15:1053542:G:A	conserved hypothetical protein	NA	NA	0.00667758	1	0.0843	1
chrEMRSA15:1053547:G:T	conserved hypothetical protein	0	1	0.0155242	1	-0.138	1
chrEMRSA15:1053547:G:C	conserved hypothetical protein	NA	NA	0	1	NA	NA
chrEMRSA15:1053551:G:A	conserved hypothetical protein	NA	NA	-0.00705293	1	0.299	1
chrEMRSA15:1053552:C:T	conserved hypothetical protein	NA	NA	0.0209294	1	-0.255	1
chrEMRSA15:1053552:C:G	conserved hypothetical protein	NA	NA	0	1	NA	NA
chrEMRSA15:1053557:A:T	conserved hypothetical protein	NA	NA	0.0209294	1	-0.255	1
chrEMRSA15:1053558:G:T	conserved hypothetical protein	NA	1	-9.13841e-07	1	1.4e-05	1
chrEMRSA15:1053559:C:T	conserved hypothetical protein	NA	1	-0.00023021	1	5.78e-05	1
chrEMRSA15:1053565:C:A	conserved hypothetical protein	NA	1	-0.00137726	1	0.0639	1
chrEMRSA15:1053570:C:T	conserved hypothetical protein	NA	1	-0.000901891	1	0.0382	1
chrEMRSA15:1053570:C:A	conserved hypothetical protein	NA	1	-4.9339e-06	1	2.08e-05	1
chrEMRSA15:1053577:C:T	conserved hypothetical protein	NA	1	-7.95225e-06	1	0.000432	1
chrEMRSA15:1053584:A:G	conserved hypothetical protein	NA	1	-0.000118734	1	0.00341	1
chrEMRSA15:1053608:T:C	conserved hypothetical protein	NA	NA	0.0141762	1	-0.221	1
chrEMRSA15:1053620:A:G	conserved hypothetical protein	NA	NA	-0.00162472	1	0.187	1
chrEMRSA15:1053629:T:A	conserved hypothetical protein	NA	1	-0.000867285	1	0.000841	1
chrEMRSA15:1053638:A:G	conserved hypothetical protein	NA	NA	0.00682764	1	0.0173	1
chrEMRSA15:1053658:C:T	conserved hypothetical protein	NA	1	-0.000971138	1	0.164	1
chrEMRSA15:1053669:T:C	conserved hypothetical protein	NA	NA	0.00682764	1	0.0173	1
chrEMRSA15:1053672:C:T	conserved hypothetical protein	NA	1	-0.000439028	1	0.00875	1
chrEMRSA15:1053680:A:G	conserved hypothetical protein	NA	1	-0.000940432	1	0.00887	1
chrEMRSA15:1053681:T:C	conserved hypothetical protein	NA	NA	-0.00571915	1	0.129	1
chrEMRSA15:1053683:G:T	conserved hypothetical protein	NA	NA	-0.00162472	1	0.187	1
chrEMRSA15:1053703:C:T	conserved hypothetical protein	NA	1	-1.12131e-05	1	NA	NA
chrEMRSA15:1053704:G:A	conserved hypothetical protein	NA	1	-4.61496e-05	1	0.000291	1
chrEMRSA15:1053723:G:T	conserved hypothetical protein	NA	1	-0.00417987	1	0.398	1
chrEMRSA15:1053724:C:T	conserved hypothetical protein	NA	1	-0.00296799	1	0.217	1
chrEMRSA15:1053725:G:A	conserved hypothetical protein	NA	NA	-0.00182906	1	0.168	1
chrEMRSA15:1053731:A:G	conserved hypothetical protein	0	1	0.016228	1	-0.137	1
chrEMRSA15:1053733:C:T	conserved hypothetical protein	NA	1	-0.00151033	1	0.115	1
chrEMRSA15:1053746:C:T	conserved hypothetical protein	NA	NA	-0.00705293	1	0.299	1
chrEMRSA15:1053747:gc:g	conserved hypothetical protein	NA	1	-0.000149647	1	NA	NA
chrEMRSA15:1053756:T:C	conserved hypothetical protein	NA	1	-4.8968e-05	1	0.00146	1
chrEMRSA15:1053758:T:C	conserved hypothetical protein	NA	NA	0.0106792	1	-0.215	1
chrEMRSA15:1053773:A:G	conserved hypothetical protein	0	1	0.00012879	1	-0.372	1
chrEMRSA15:1053774:T:C	conserved hypothetical protein	NA	1	-0.00301569	1	0.201	1
chrEMRSA15:1053780:G:A	conserved hypothetical protein	NA	1	-0.00355573	1	0.317	1
chrEMRSA15:1053794:C:T		NA	1	-6.04848e-06	1	0.00279	1
chrEMRSA15:1053799:A:T		NA	NA	-0.00182906	1	0.168	1
chrEMRSA15:1053804:G:A		0	1	0.0366186	1	-0.773	1
chrEMRSA15:1053808:A:T		NA	NA	0.0234441	1	-0.249	1
chrEMRSA15:1053813:T:C		NA	1	-0.00126999	1	0.0357	1
chrEMRSA15:1053818:T:C		NA	1	3.8025e-05	1	NA	NA
chrEMRSA15:1053831:A:G		NA	1	-2.71951e-05	1	4.88e-05	1
chrEMRSA15:1053837:T:A		0	1	-0.000410846	1	-0.0135	1
chrEMRSA15:1053839:C:T		0	1	-0.000172395	1	-0.0135	1
chrEMRSA15:1053839:C:A		NA	1	-0.00506347	1	0.291	1
chrEMRSA15:1053840:G:A		0	1	-0.000410846	1	-0.0135	1
chrEMRSA15:1053842:C:A		NA	NA	-0.00228671	1	0.234	1
chrEMRSA15:1053842:C:T		NA	1	-4.35605e-05	1	6.52e-07	1
chrEMRSA15:1053847:G:A		NA	1	0.00013365	1	NA	NA
chrEMRSA15:1053849:C:T		NA	NA	0.00200173	1	-0.147	1
chrEMRSA15:1053849:C:G		NA	NA	0	1	NA	NA
chrEMRSA15:1053863:T:C		NA	1	-4.43699e-05	1	1.52e-06	1
chrEMRSA15:1053883:A:T		NA	1	0.000169532	1	0.0292	1
chrEMRSA15:1053891:T:A		NA	1	-0.00237017	1	0.172	1
chrEMRSA15:1053893:at:a		NA	1	-0.000897606	1	0.105	1
chrEMRSA15:1053907:T:C		NA	1	-0.00415938	1	0.179	1
chrEMRSA15:1053919:A:T		NA	NA	-0.00182906	1	0.168	1
chrEMRSA15:1053933:A:G		0	1	0.0121806	0.0132131	-0.948	3.9879e-08
chrEMRSA15:1053936:A:G		NA	NA	-0.00182906	1	0.168	1
chrEMRSA15:1053961:C:T	inositol monophosphatase family protein	NA	1	-0.0115786	1	0.611	1
chrEMRSA15:1053974:C:A	inositol monophosphatase family protein	NA	NA	0.0106792	1	-0.215	1
chrEMRSA15:1053994:T:C	inositol monophosphatase family protein	NA	1	-0.00114286	1	0.193	1
chrEMRSA15:1053998:C:A	inositol monophosphatase family protein	NA	1	-2.10684e-05	1	0.000245	1
chrEMRSA15:1054026:A:C	inositol monophosphatase family protein	NA	1	-0.00110319	1	0.216	1
chrEMRSA15:1054033:G:A	inositol monophosphatase family protein	NA	1	-0.00319147	1	0.158	1
chrEMRSA15:1054043:A:C	inositol monophosphatase family protein	NA	1	4.95762e-06	1	9.45e-07	1
chrEMRSA15:1054074:C:T	inositol monophosphatase family protein	NA	1	-0.00390749	1	0.226	1
chrEMRSA15:1054079:G:A	inositol monophosphatase family protein	NA	NA	-0.0028422	1	0.14	1
chrEMRSA15:1054080:A:G	inositol monophosphatase family protein	NA	NA	-0.00182906	1	0.168	1
chrEMRSA15:1054084:T:C	inositol monophosphatase family protein	0	1	0.0448253	1	-0.226	1
chrEMRSA15:1054114:C:A	inositol monophosphatase family protein	NA	NA	0.0058136	1	-0.136	1
chrEMRSA15:1054124:G:A	inositol monophosphatase family protein	NA	1	-0.000189752	1	0.000346	1
chrEMRSA15:1054137:A:C	inositol monophosphatase family protein	NA	NA	0.000135763	1	2.9e-05	1
chrEMRSA15:1054139:G:A	inositol monophosphatase family protein	0.01509	6.54336e-16	0.00287892	1	-0.0204	1
chrEMRSA15:1054142:C:T	inositol monophosphatase family protein	NA	1	2.57845e-05	1	2.76e-05	1
chrEMRSA15:1054147:T:C	inositol monophosphatase family protein	NA	1	-0.00222645	1	0.121	1
chrEMRSA15:1054176:T:C	inositol monophosphatase family protein	NA	1	-0.00330877	1	0.203	1
chrEMRSA15:1054181:G:A	inositol monophosphatase family protein	NA	NA	-0.0115354	1	0.156	1
chrEMRSA15:1054199:G:A	inositol monophosphatase family protein	NA	1	-0.00220436	1	0.061	1
chrEMRSA15:1054203:C:T	inositol monophosphatase family protein	NA	1	-1.6301e-05	1	4.74e-07	1
chrEMRSA15:1054237:G:A	inositol monophosphatase family protein	0	1	0.015529	1	-0.136	1
chrEMRSA15:1054245:T:G	inositol monophosphatase family protein	NA	1	3.03093e-05	1	1.54e-05	1
chrEMRSA15:1054256:A:C	inositol monophosphatase family protein	NA	1	-0.00247916	1	0.143	1
chrEMRSA15:1054258:C:T	inositol monophosphatase family protein	NA	1	-0.00356477	1	0.282	1
chrEMRSA15:1054275:C:A	inositol monophosphatase family protein	NA	1	-0.000763309	1	0.094	1
chrEMRSA15:1054279:T:A	inositol monophosphatase family protein	NA	NA	0.00682764	1	0.0173	1
chrEMRSA15:1054279:T:C	inositol monophosphatase family protein	NA	1	9.3124e-06	1	5.4e-07	1
chrEMRSA15:1054294:T:G	inositol monophosphatase family protein	NA	NA	0.00682764	1	0.0173	1
chrEMRSA15:1054299:C:G	inositol monophosphatase family protein	NA	1	6.71634e-06	1	NA	NA
chrEMRSA15:1054303:T:C	inositol monophosphatase family protein	3.34	1	-0.00497729	1	-0.123	1
chrEMRSA15:1054306:C:A	inositol monophosphatase family protein	NA	NA	-0.00182906	1	0.168	1
chrEMRSA15:1054318:T:A	inositol monophosphatase family protein	0	1	0.00309723	1	-0.012	1
chrEMRSA15:1054324:A:C	inositol monophosphatase family protein	1.265	1	0.00243339	1	-0.00995	1
chrEMRSA15:1054325:G:C	inositol monophosphatase family protein	0	1	0.0125391	0.795885	-0.913	0.326514
chrEMRSA15:1054327:G:T	inositol monophosphatase family protein	0.5564	1	0.00170029	1	-0.00129	1
chrEMRSA15:1054329:A:G	inositol monophosphatase family protein	NA	1	-4.42769e-05	1	7.59e-06	1
chrEMRSA15:1054330:A:G	inositol monophosphatase family protein	NA	1	-0.0284956	1	0.766	1
chrEMRSA15:1054333:T:C	inositol monophosphatase family protein	1.158	1	-0.0157622	1	0.0775	1
chrEMRSA15:1054338:A:T	inositol monophosphatase family protein	NA	1	-0.000286119	1	3.03e-05	1
chrEMRSA15:1054341:G:T	inositol monophosphatase family protein	NA	1	-6.30291e-05	1	0.0011	1
chrEMRSA15:1054342:A:T	inositol monophosphatase family protein	0.4369	1	0.0206072	1	0.0112	1
chrEMRSA15:1054342:A:C	inositol monophosphatase family protein	NA	1	0.000199878	1	NA	NA
chrEMRSA15:1054347:G:T	inositol monophosphatase family protein	0.08824	1	0.00112627	1	0.11	1
chrEMRSA15:1054352:C:T	inositol monophosphatase family protein	NA	NA	-0.000461628	1	0.000314	1
chrEMRSA15:1054363:A:C	inositol monophosphatase family protein	NA	1	-7.9857e-06	1	5.04e-08	1
chrEMRSA15:1054366:G:A	inositol monophosphatase family protein	0	1	0.0130697	0.0436358	-0.934	1
chrEMRSA15:1054379:C:T	inositol monophosphatase family protein	NA	NA	-0.00396922	1	0.166	1
chrEMRSA15:1054380:T:C	inositol monophosphatase family protein	NA	1	-0.00161747	1	0.102	1
chrEMRSA15:1054381:A:T	inositol monophosphatase family protein	NA	NA	-0.00111743	1	0.12	1
chrEMRSA15:1054386:A:T	inositol monophosphatase family protein	NA	NA	0.000804497	1	0.000274	1
chrEMRSA15:1054397:G:C	inositol monophosphatase family protein	NA	1	-0.000438931	1	0.0446	1
chrEMRSA15:1054408:G:C	inositol monophosphatase family protein	NA	NA	0.00219459	1	-0.46	1
chrEMRSA15:1054411:C:T	inositol monophosphatase family protein	NA	1	-0.000288752	1	3.98e-05	1
chrEMRSA15:1054417:A:G	inositol monophosphatase family protein	0.7485	1	1.85092e-05	1	-0.0103	1
chrEMRSA15:1054417:A:T	inositol monophosphatase family protein	NA	NA	0	1	NA	NA
chrEMRSA15:1054420:T:G	inositol monophosphatase family protein	0.3817	1	0.0014392	1	-0.00435	1
chrEMRSA15:1054426:A:T	inositol monophosphatase family protein	NA	1	-0.000481154	1	0.000429	1
chrEMRSA15:1054427:A:G	inositol monophosphatase family protein	NA	1	4.73307e-05	1	NA	NA
chrEMRSA15:1054428:T:A	inositol monophosphatase family protein	0	1	0.0109188	0.523172	-0.61	1
chrEMRSA15:1054430:T:C	inositol monophosphatase family protein	NA	1	-0.000307463	1	0.000159	1
chrEMRSA15:1054435:A:C	inositol monophosphatase family protein	NA	NA	-0.00182906	1	0.168	1
chrEMRSA15:1054437:A:G	inositol monophosphatase family protein	NA	1	-0.00179675	1	0.0997	1
chrEMRSA15:1054438:A:G	inositol monophosphatase family protein	0	1	0.00562576	1	-0.0136	1
chrEMRSA15:1054438:A:T	inositol monophosphatase family protein	NA	NA	0	1	NA	NA
chrEMRSA15:1054441:C:T	inositol monophosphatase family protein	0	1	0.00790628	1	-0.022	1
chrEMRSA15:1054465:T:A	inositol monophosphatase family protein	0.5637	1	-9.6809e-05	1	0.000404	1
chrEMRSA15:1054477:G:A	inositol monophosphatase family protein	NA	1	0.000517297	1	-0.0325	1
chrEMRSA15:1054504:T:C	inositol monophosphatase family protein	0.9102	1	0.0153033	1	-0.133	1
chrEMRSA15:1054510:T:A	inositol monophosphatase family protein	0.9102	1	0.0178473	1	-0.133	1
chrEMRSA15:1054510:T:G	inositol monophosphatase family protein	NA	NA	0	1	NA	NA
chrEMRSA15:1054513:T:C	inositol monophosphatase family protein	0	1	-0.00636562	1	-0.0236	1
chrEMRSA15:1054519:C:A	inositol monophosphatase family protein	0.9102	1	0.0152237	1	-0.0396	1
chrEMRSA15:1054519:C:T	inositol monophosphatase family protein	NA	NA	0	1	NA	NA
chrEMRSA15:1054519:C:G	inositol monophosphatase family protein	NA	NA	0	1	NA	NA
chrEMRSA15:1054532:G:T	inositol monophosphatase family protein	NA	1	-0.00145887	1	0.0141	1
chrEMRSA15:1054537:T:C	inositol monophosphatase family protein	NA	1	-0.00159891	1	0.0549	1
chrEMRSA15:1054543:A:G	inositol monophosphatase family protein	0.6998	1	0.00203841	1	-0.000691	1
chrEMRSA15:1054543:A:T	inositol monophosphatase family protein	NA	NA	0	1	NA	NA
chrEMRSA15:1054546:T:A	inositol monophosphatase family protein	0.9639	1	-0.00396569	1	0.00221	1
chrEMRSA15:1054546:T:C	inositol monophosphatase family protein	NA	NA	0	1	NA	NA
chrEMRSA15:1054552:C:T	inositol monophosphatase family protein	0.6833	1	-0.000438788	1	-7.38e-05	1
chrEMRSA15:1054552:C:G	inositol monophosphatase family protein	NA	NA	0	1	NA	NA
chrEMRSA15:1054558:G:A	inositol monophosphatase family protein	0.5829	1	0.0013118	1	-0.00161	1
chrEMRSA15:1054558:G:C	inositol monophosphatase family protein	NA	NA	0	1	NA	NA
chrEMRSA15:1054559:T:C	inositol monophosphatase family protein	NA	1	7.4391e-05	1	NA	NA
chrEMRSA15:1054571:G:A	inositol monophosphatase family protein	NA	1	-2.23728e-05	1	8.56e-06	1
chrEMRSA15:1054573:A:C	inositol monophosphatase family protein	0.5134	1	0.00115254	1	-0.00126	1
chrEMRSA15:1054573:A:G	inositol monophosphatase family protein	NA	NA	0	1	NA	NA
chrEMRSA15:1054575:G:T	inositol monophosphatase family protein	NA	1	-0.000253448	1	5.89e-05	1
chrEMRSA15:1054577:T:C	inositol monophosphatase family protein	0.1059	0.00299649	0.000617148	1	-0.00139	1
chrEMRSA15:1054579:G:A	inositol monophosphatase family protein	0.104	0.000824718	0.000814023	1	-0.00185	1
chrEMRSA15:1054581:T:A	inositol monophosphatase family protein	NA	NA	-4.08733e-05	1	7.77e-06	1
chrEMRSA15:1054582:T:C	inositol monophosphatase family protein	0.1027	0.0010254	0.00108701	1	-0.00144	1
chrEMRSA15:1054589:T:A	inositol monophosphatase family protein	NA	1	-0.000315116	1	0.000792	1
chrEMRSA15:1054590:A:G	inositol monophosphatase family protein	NA	1	-0.000804746	1	0.0388	1
chrEMRSA15:1054603:A:T	inositol monophosphatase family protein	0.8015	1	0.00117891	1	-0.00918	1
chrEMRSA15:1054612:A:T	inositol monophosphatase family protein	0.01353	1	0.0001928	1	-0.00986	1
chrEMRSA15:1054612:A:C	inositol monophosphatase family protein	0.8723	1	-0.00106639	1	-0.000635	1
chrEMRSA15:1054612:A:G	inositol monophosphatase family protein	NA	NA	0	1	NA	NA
chrEMRSA15:1054619:T:C	inositol monophosphatase family protein	NA	1	-0.00031956	1	0.000321	1
chrEMRSA15:1054621:G:A	inositol monophosphatase family protein	0.2862	1	0.00428024	1	-0.0199	1
chrEMRSA15:1054623:G:T	inositol monophosphatase family protein	NA	1	3.72977e-05	1	1.9e-06	1
chrEMRSA15:1054624:T:A	inositol monophosphatase family protein	0.6435	1	0.00238584	1	-0.0321	1
chrEMRSA15:1054631:C:T	inositol monophosphatase family protein	NA	1	-0.00205563	1	0.0216	1
chrEMRSA15:1054637:A:G	inositol monophosphatase family protein	NA	1	-4.67821e-05	1	2.57e-06	1
chrEMRSA15:1054640:G:A	inositol monophosphatase family protein	NA	1	-0.000434817	1	0.00136	1
chrEMRSA15:1054645:T:C	inositol monophosphatase family protein	NA	1	-0.00782764	1	0.00477	1
chrEMRSA15:1054647:C:T	inositol monophosphatase family protein	NA	1	-3.731e-05	1	4.76e-05	1
chrEMRSA15:1054649:A:G	inositol monophosphatase family protein	NA	1	-3.33771e-05	1	1.32e-05	1
chrEMRSA15:1054651:C:T	inositol monophosphatase family protein	0	1	0.000353459	1	-0.000381	1
chrEMRSA15:1054655:G:A	inositol monophosphatase family protein	0	1	0.000233751	1	-0.000121	1
chrEMRSA15:1054655:G:T	inositol monophosphatase family protein	NA	NA	0	1	NA	NA
chrEMRSA15:1054657:T:C	inositol monophosphatase family protein	0	1	0.000472079	1	-9.6e-05	1
chrEMRSA15:1054674:G:C	inositol monophosphatase family protein	NA	1	-0.000852783	1	0.32	1
chrEMRSA15:1054684:A:G	inositol monophosphatase family protein	NA	NA	-0.00162472	1	0.187	1
chrEMRSA15:1054691:C:T	inositol monophosphatase family protein	NA	1	-1.86863e-05	1	0.00013	1
chrEMRSA15:1054695:A:G	inositol monophosphatase family protein	NA	1	-0.0132351	1	0.00344	1
chrEMRSA15:1054711:A:C	inositol monophosphatase family protein	NA	1	-0.000200217	1	0.00332	1
chrEMRSA15:1054711:A:G	inositol monophosphatase family protein	NA	1	-0.00536306	1	0.164	1
chrEMRSA15:1054712:C:T	inositol monophosphatase family protein	NA	1	1.81051e-05	1	NA	NA
chrEMRSA15:1054714:T:C	inositol monophosphatase family protein	NA	1	-0.000794205	1	0.00212	1
chrEMRSA15:1054716:G:A	inositol monophosphatase family protein	NA	1	-0.000327607	1	0.000813	1
chrEMRSA15:1054717:C:T	inositol monophosphatase family protein	NA	1	-0.00126037	1	0.00552	1
chrEMRSA15:1054721:G:A	inositol monophosphatase family protein	0.6959	1	0.00205963	1	-0.0313	1
chrEMRSA15:1054737:A:G	inositol monophosphatase family protein	NA	1	-1.88119e-05	1	NA	NA
chrEMRSA15:1054742:C:T	inositol monophosphatase family protein	NA	1	-0.00127783	1	0.0122	1
chrEMRSA15:1054743:G:A	inositol monophosphatase family protein	0	1	0.016228	1	-0.137	1
chrEMRSA15:1054745:C:A	inositol monophosphatase family protein	NA	1	0.000287175	1	0.0113	1
chrEMRSA15:1054765:A:G	inositol monophosphatase family protein	NA	NA	-0.00162472	1	0.187	1
chrEMRSA15:1054766:T:C	inositol monophosphatase family protein	NA	1	-1.41667e-05	1	2.87e-05	1
chrEMRSA15:1054788:T:A		0	1	0.02745	1	-0.653	1
chrEMRSA15:1054806:A:G		NA	NA	-0.00196784	1	0.00855	1
chrEMRSA15:1054816:G:A		0.3223	1	0.00586086	1	-0.243	1
chrEMRSA15:1054816:gc:g		NA	1	2.24845e-05	1	NA	NA
chrEMRSA15:1054817:C:T		0	1	-0.0014987	1	0.00104	1
chrEMRSA15:1054825:T:C		0	1	0.015529	1	-0.136	1
chrEMRSA15:1054841:C:A		NA	NA	0.00219459	1	-0.46	1
chrEMRSA15:1054848:C:G		NA	1	-0.00143129	1	0.103	1
chrEMRSA15:1054848:C:A		NA	NA	-0.000258651	1	0.227	1
chrEMRSA15:1054861:T:G		NA	NA	0.0166489	1	-0.229	1
chrEMRSA15:1054861:T:A		NA	NA	-0.00182906	1	0.168	1
chrEMRSA15:1054868:G:A		NA	1	-0.00458499	1	0.196	1
chrEMRSA15:1054874:C:A		0	1	-0.00440721	1	-0.128	1
chrEMRSA15:1054880:C:T		NA	NA	-0.00182906	1	0.168	1
chrEMRSA15:1054883:G:A		NA	1	-0.00134619	1	0.168	1
chrEMRSA15:1054884:C:T		0	1	0.017715	1	-0.103	1
chrEMRSA15:1054887:G:T		NA	NA	-0.00182906	1	0.168	1
chrEMRSA15:1054890:C:T		NA	1	-0.00095181	1	0.0577	1
chrEMRSA15:1054893:T:A		0.1813	1	0.00990542	1	-0.0266	1
chrEMRSA15:1054894:A:T		NA	1	-0.000372256	1	0.0144	1
chrEMRSA15:1054897:C:T		NA	1	-0.000372256	1	0.0144	1
chrEMRSA15:1054898:A:G		NA	1	-0.000372256	1	0.0144	1
chrEMRSA15:1054899:A:G		NA	1	-0.000372256	1	0.0144	1
chrEMRSA15:1054909:T:C		NA	1	-0.005929	1	0.228	1
chrEMRSA15:1054919:A:G		NA	NA	0.00219459	1	-0.46	1
chrEMRSA15:1054921:C:A		NA	NA	-0.00182906	1	0.168	1
chrEMRSA15:1054927:G:A	putative membrane protein	NA	NA	-0.00182906	1	0.168	1
chrEMRSA15:1054929:C:T	putative membrane protein	NA	1	-0.000167528	1	0.0024	1
chrEMRSA15:1054934:G:A	putative membrane protein	NA	NA	-0.00182906	1	0.168	1
chrEMRSA15:1054942:G:T	putative membrane protein	NA	1	-0.00117049	1	0.0206	1
chrEMRSA15:1054946:T:C	putative membrane protein	NA	NA	-0.00182906	1	0.168	1
chrEMRSA15:1054955:T:C	putative membrane protein	NA	NA	0.00682764	1	0.0173	1
chrEMRSA15:1055011:T:C	putative membrane protein	NA	1	-0.00333506	1	0.249	1
chrEMRSA15:1055017:C:T	putative membrane protein	NA	NA	-0.00182906	1	0.168	1
chrEMRSA15:1055017:C:A	putative membrane protein	NA	NA	-0.00111743	1	0.12	1
chrEMRSA15:1055027:A:G	putative membrane protein	NA	NA	-0.00182906	1	0.168	1
chrEMRSA15:1055030:A:G	putative membrane protein	NA	NA	-0.00111743	1	0.12	1
chrEMRSA15:1055032:C:T	putative membrane protein	NA	1	-2.08398e-05	1	6.65e-06	1
chrEMRSA15:1055033:A:G	putative membrane protein	NA	NA	0.0124403	1	-0.839	1
chrEMRSA15:1055050:C:T	putative membrane protein	0	1	0.00012879	1	-0.372	1
chrEMRSA15:1055059:T:C	putative membrane protein	0	1	0.015529	1	-0.136	1
chrEMRSA15:1055098:att:at	putative membrane protein	0.6876	1	0.000100788	1	-0.00111	1
chrEMRSA15:1055098:att:a	putative membrane protein	NA	NA	0	1	NA	NA
chrEMRSA15:1055103:T:A	putative membrane protein	NA	1	-0.00255264	1	0.1	1
chrEMRSA15:1055118:T:C		NA	1	-0.00025467	1	0.00393	1
chrEMRSA15:1055121:C:T		0	8.61689e-301	0.0150248	8.06862e-05	-0.898	1
chrEMRSA15:1055135:T:C		NA	1	-1.56965e-06	1	2.55e-06	1
chrEMRSA15:1055136:C:T		NA	NA	-0.00297882	1	0.157	1
chrEMRSA15:1055138:T:A		NA	1	-3.46756e-06	1	1.13e-05	1
chrEMRSA15:1055147:T:C		NA	1	-2.26494e-05	1	NA	NA
chrEMRSA15:1055159:ta:t		NA	1	3.21986e-05	1	1.09e-05	1
chrEMRSA15:1055180:t:tG		NA	1	1.03326e-05	1	4.01e-07	1
chrEMRSA15:1055182:G:A		NA	1	-7.51413e-05	1	3.15e-06	1
chrEMRSA15:1055183:G:A		NA	1	-0.00119085	1	0.224	1
chrEMRSA15:1055204:A:G		NA	1	-0.00125849	1	0.0017	1
chrEMRSA15:1055229:A:G	BipA family GTPase	NA	1	-0.00146947	1	0.0319	1
chrEMRSA15:1055326:A:C	BipA family GTPase	NA	1	-0.00319147	1	0.158	1
chrEMRSA15:1055331:A:G	BipA family GTPase	NA	1	2.19645e-06	1	NA	NA
chrEMRSA15:1055344:C:T	BipA family GTPase	NA	1	-3.72051e-05	1	1.47e-05	1
chrEMRSA15:1055355:C:T	BipA family GTPase	NA	1	-3.9964e-05	1	0.000702	1
chrEMRSA15:1055367:T:C	BipA family GTPase	0	1	0.0162841	1	-0.137	1
chrEMRSA15:1055381:G:A	BipA family GTPase	NA	1	-1.05966e-05	1	0.0002	1
chrEMRSA15:1055428:C:T	BipA family GTPase	NA	1	-0.000588873	1	0.00834	1
chrEMRSA15:1055429:G:T	BipA family GTPase	NA	NA	-0.00705293	1	0.299	1
chrEMRSA15:1055433:T:C	BipA family GTPase	NA	NA	-0.000136339	1	-0.112	1
chrEMRSA15:1055460:A:T	BipA family GTPase	NA	NA	-0.00705293	1	0.299	1
chrEMRSA15:1055493:A:G	BipA family GTPase	NA	1	1.70814e-05	1	0.000779	1
chrEMRSA15:1055497:G:A	BipA family GTPase	NA	1	-9.56748e-05	1	NA	NA
chrEMRSA15:1055499:T:A	BipA family GTPase	NA	1	-0.0018584	1	0.0283	1
chrEMRSA15:1055523:T:C	BipA family GTPase	NA	NA	-0.00162472	1	0.187	1
chrEMRSA15:1055535:T:C	BipA family GTPase	NA	1	-0.000590916	1	0.00832	1
chrEMRSA15:1055550:A:G	BipA family GTPase	NA	1	-0.00017042	1	0.000344	1
chrEMRSA15:1055583:C:T	BipA family GTPase	NA	NA	-0.00419405	1	0.00896	1
chrEMRSA15:1055586:G:A	BipA family GTPase	NA	NA	-0.00569205	1	-0.0243	1
chrEMRSA15:1055591:ctgt:c	BipA family GTPase	0	1	0.0124403	0.00114346	-0.919	0.000980638
chrEMRSA15:1055664:A:G	BipA family GTPase	NA	1	0.00583878	1	-0.0626	1
chrEMRSA15:1055685:C:T	BipA family GTPase	NA	NA	-0.00182906	1	0.168	1
chrEMRSA15:1055711:T:C	BipA family GTPase	NA	1	-0.000757946	1	0.0153	1
chrEMRSA15:1055733:T:A	BipA family GTPase	0	1	-0.00257064	1	-0.118	1
chrEMRSA15:1055736:A:G	BipA family GTPase	NA	1	7.58902e-05	1	6.47e-06	1
chrEMRSA15:1055737:G:T	BipA family GTPase	0	1	-0.00425763	1	-0.109	1
chrEMRSA15:1055754:A:T	BipA family GTPase	NA	1	0.00488294	1	0.0127	1
chrEMRSA15:1055757:A:G	BipA family GTPase	NA	NA	0.00961887	1	-0.0876	1
chrEMRSA15:1055761:G:A	BipA family GTPase	NA	NA	-0.00162472	1	0.187	1
chrEMRSA15:1055788:A:G	BipA family GTPase	NA	1	-4.55841e-06	1	8.95e-05	1
chrEMRSA15:1055790:A:G	BipA family GTPase	NA	1	-0.000998814	1	0.000818	1
chrEMRSA15:1055806:C:A	BipA family GTPase	NA	1	-9.34469e-06	1	NA	NA
chrEMRSA15:1055807:C:T	BipA family GTPase	NA	1	-0.00216937	1	0.0213	1
chrEMRSA15:1055809:G:A	BipA family GTPase	0	1	0.0133684	0.0425955	-0.604	1
chrEMRSA15:1055815:A:T	BipA family GTPase	NA	NA	-0.00126978	1	0.127	1
chrEMRSA15:1055818:G:A	BipA family GTPase	NA	NA	0.00754481	1	-0.045	1
chrEMRSA15:1055844:C:T	BipA family GTPase	NA	NA	-0.00162472	1	0.187	1
chrEMRSA15:1055871:T:C	BipA family GTPase	NA	1	-0.00246874	1	0.134	1
chrEMRSA15:1055880:A:T	BipA family GTPase	NA	NA	-0.00705293	1	0.299	1
chrEMRSA15:1055886:T:C	BipA family GTPase	NA	NA	0.00219459	1	-0.46	1
chrEMRSA15:1055901:A:G	BipA family GTPase	NA	1	0.000170579	1	0.0031	1
chrEMRSA15:1055910:T:G	BipA family GTPase	NA	NA	-0.00182906	1	0.168	1
chrEMRSA15:1055920:G:A	BipA family GTPase	NA	1	-3.84959e-05	1	NA	NA
chrEMRSA15:1055967:C:T	BipA family GTPase	NA	1	-0.000192068	1	0.0189	1
chrEMRSA15:1055973:T:A	BipA family GTPase	NA	NA	0.00641722	1	0.139	1
chrEMRSA15:1055984:T:C	BipA family GTPase	NA	1	-0.000226866	1	0.00703	1
chrEMRSA15:1055985:C:G	BipA family GTPase	NA	1	-0.0002113	1	0.0236	1
chrEMRSA15:1055992:T:C	BipA family GTPase	0	1	0.00996642	0.269815	-0.42	1
chrEMRSA15:1055994:C:T	BipA family GTPase	NA	NA	-0.0028422	1	0.14	1
chrEMRSA15:1056001:T:C	BipA family GTPase	NA	NA	-0.0034593	1	0.162	1
chrEMRSA15:1056007:C:T	BipA family GTPase	NA	1	-0.000889512	1	0.117	1
chrEMRSA15:1056008:G:A	BipA family GTPase	0	1	0.0131503	2.98678e-05	-0.963	1.92036e-06
chrEMRSA15:1056027:A:G	BipA family GTPase	0	1	-0.00418275	1	-0.105	1
chrEMRSA15:1056030:A:G	BipA family GTPase	0	1	-0.00418275	1	-0.105	1
chrEMRSA15:1056063:A:G	BipA family GTPase	NA	1	-2.03048e-05	1	0.000449	1
chrEMRSA15:1056066:C:T	BipA family GTPase	0.09202	1	0.0154783	4.28979e-08	-0.579	3.57168e-05
chrEMRSA15:1056072:T:C	BipA family GTPase	NA	NA	-0.00349946	1	-0.0547	1
chrEMRSA15:1056110:C:T	BipA family GTPase	NA	1	-0.00239924	1	0.0838	1
chrEMRSA15:1056114:G:A	BipA family GTPase	NA	NA	-0.00182906	1	0.168	1
chrEMRSA15:1056120:T:A	BipA family GTPase	NA	NA	-0.00111743	1	0.12	1
chrEMRSA15:1056146:A:G	BipA family GTPase	NA	1	4.80941e-06	1	0.000141	1
chrEMRSA15:1056171:A:T	BipA family GTPase	0	1	0.0132817	1	-0.0666	1
chrEMRSA15:1056184:C:T	BipA family GTPase	NA	1	-1.71718e-05	1	4.16e-06	1
chrEMRSA15:1056192:T:C	BipA family GTPase	NA	1	-0.00204004	1	0.107	1
chrEMRSA15:1056193:G:A	BipA family GTPase	NA	NA	0.0124403	1	-0.839	1
chrEMRSA15:1056207:G:A	BipA family GTPase	3.34	1	-0.0169893	1	-0.104	1
chrEMRSA15:1056210:T:A	BipA family GTPase	NA	NA	0.0106792	1	-0.215	1
chrEMRSA15:1056231:T:C	BipA family GTPase	0	1	0.00012879	1	-0.372	1
chrEMRSA15:1056245:C:T	BipA family GTPase	NA	1	-0.00306393	1	0.0967	1
chrEMRSA15:1056259:A:G	BipA family GTPase	NA	1	-0.00108406	1	0.00214	1
chrEMRSA15:1056264:T:A	BipA family GTPase	NA	NA	0.00641722	1	0.139	1
chrEMRSA15:1056271:A:G	BipA family GTPase	NA	1	-0.000897606	1	0.105	1
chrEMRSA15:1056272:C:T	BipA family GTPase	0	1	0.0121041	0.00897382	-0.669	1
chrEMRSA15:1056292:G:A	BipA family GTPase	NA	1	-1.26988e-06	1	1.27e-05	1
chrEMRSA15:1056306:A:C	BipA family GTPase	0	1	0.015529	1	-0.136	1
chrEMRSA15:1056315:G:A	BipA family GTPase	NA	1	-0.000223205	1	0.00196	1
chrEMRSA15:1056316:C:T	BipA family GTPase	NA	1	-1.32764e-05	1	9.79e-06	1
chrEMRSA15:1056330:T:C	BipA family GTPase	NA	NA	-0.00182906	1	0.168	1
chrEMRSA15:1056378:A:G	BipA family GTPase	NA	1	2.21428e-05	1	2.14e-05	1
chrEMRSA15:1056399:T:A	BipA family GTPase	0	1	0.015529	1	-0.136	1
chrEMRSA15:1056429:T:C	BipA family GTPase	NA	1	-0.00181288	1	0.0815	1
chrEMRSA15:1056465:G:T	BipA family GTPase	0	1	0.015529	1	-0.136	1
chrEMRSA15:1056465:G:A	BipA family GTPase	0.09961	1	-0.00427813	1	0.00315	1
chrEMRSA15:1056486:A:T	BipA family GTPase	NA	1	2.75059e-05	1	NA	NA
chrEMRSA15:1056495:T:C	BipA family GTPase	NA	0.172011	-0.018844	1	0.254	1
chrEMRSA15:1056499:A:G	BipA family GTPase	NA	1	-3.25193e-06	1	1.09e-07	1
chrEMRSA15:1056502:G:T	BipA family GTPase	NA	1	-3.98616e-06	1	1.71e-05	1
chrEMRSA15:1056514:A:G	BipA family GTPase	NA	1	-0.000131924	1	0.0155	1
chrEMRSA15:1056515:C:T	BipA family GTPase	NA	1	6.6156e-08	1	NA	NA
chrEMRSA15:1056516:A:T	BipA family GTPase	NA	NA	-0.00182906	1	0.168	1
chrEMRSA15:1056518:C:A	BipA family GTPase	NA	1	-0.00114286	1	0.193	1
chrEMRSA15:1056528:A:G	BipA family GTPase	NA	NA	-0.00126978	1	0.127	1
chrEMRSA15:1056540:A:G	BipA family GTPase	0	1	-0.00425763	1	-0.109	1
chrEMRSA15:1056552:A:G	BipA family GTPase	0	1	-0.00425763	1	-0.109	1
chrEMRSA15:1056556:G:A	BipA family GTPase	NA	1	9.39554e-06	1	9.61e-06	1
chrEMRSA15:1056581:C:T	BipA family GTPase	NA	1	7.02173e-05	1	NA	NA
chrEMRSA15:1056618:T:A	BipA family GTPase	NA	1	-0.00117747	1	0.228	1
chrEMRSA15:1056632:A:G	BipA family GTPase	NA	1	-3.68384e-05	1	0.000247	1
chrEMRSA15:1056637:T:A	BipA family GTPase	NA	1	3.67381e-06	1	7.61e-08	1
chrEMRSA15:1056650:T:C	BipA family GTPase	NA	1	-0.00026176	1	0.000523	1
chrEMRSA15:1056657:A:G	BipA family GTPase	0	1	-0.00924349	1	0.0481	1
chrEMRSA15:1056666:C:T	BipA family GTPase	0	1.6711e-43	0.011389	1	-0.71	1
chrEMRSA15:1056669:T:C	BipA family GTPase	NA	1	0.000603171	1	0.000392	1
chrEMRSA15:1056669:T:A	BipA family GTPase	NA	NA	0.00754481	1	-0.045	1
chrEMRSA15:1056672:T:C	BipA family GTPase	NA	NA	-0.00178842	1	0.0144	1
chrEMRSA15:1056683:C:T	BipA family GTPase	NA	1	3.21986e-05	1	NA	NA
chrEMRSA15:1056684:A:G	BipA family GTPase	NA	NA	-0.00259879	1	0.284	1
chrEMRSA15:1056684:A:T	BipA family GTPase	NA	NA	-0.00304523	1	0.161	1
chrEMRSA15:1056696:G:A	BipA family GTPase	NA	1	-0.00117747	1	0.228	1
chrEMRSA15:1056710:C:T	BipA family GTPase	NA	1	1.67487e-05	1	8.12e-05	1
chrEMRSA15:1056721:G:T	BipA family GTPase	NA	1	-0.00243901	1	0.145	1
chrEMRSA15:1056723:C:T	BipA family GTPase	NA	1	0.00147221	1	0.00212	1
chrEMRSA15:1056729:A:G	BipA family GTPase	0	1	0.015529	1	-0.136	1
chrEMRSA15:1056732:A:G	BipA family GTPase	NA	1	-2.08398e-05	1	6.65e-06	1
chrEMRSA15:1056745:G:A	BipA family GTPase	NA	1	-3.32217e-06	1	1.2e-05	1
chrEMRSA15:1056767:G:A	BipA family GTPase	NA	NA	-2.07168e-05	1	0.000887	1
chrEMRSA15:1056786:T:C	BipA family GTPase	0	1	0.0119155	0.0206894	-0.844	0.113714
chrEMRSA15:1056808:C:T	BipA family GTPase	NA	1	0.00044156	1	0.00112	1
chrEMRSA15:1056831:C:T	BipA family GTPase	NA	NA	-0.00705293	1	0.299	1
chrEMRSA15:1056834:C:T	BipA family GTPase	NA	NA	-0.00856838	1	0.213	1
chrEMRSA15:1056903:G:A	BipA family GTPase	NA	1	0.00401141	1	0.0842	1
chrEMRSA15:1056909:T:A	BipA family GTPase	NA	NA	-0.00705293	1	0.299	1
chrEMRSA15:1056912:A:G	BipA family GTPase	NA	1	1.25787e-05	1	8.38e-05	1
chrEMRSA15:1056915:A:G	BipA family GTPase	NA	NA	-0.00126978	1	0.127	1
chrEMRSA15:1056926:C:G	BipA family GTPase	NA	1	1.76105e-05	1	2.8e-05	1
chrEMRSA15:1056927:G:A	BipA family GTPase	NA	1	0.00916548	1	0.0144	1
chrEMRSA15:1056966:A:T	BipA family GTPase	NA	NA	-0.00705293	1	0.299	1
chrEMRSA15:1056969:A:G	BipA family GTPase	NA	1	7.63973e-06	1	NA	NA
chrEMRSA15:1056975:C:T	BipA family GTPase	3.354	1	-0.00925549	1	-0.0202	1
chrEMRSA15:1056994:A:G	BipA family GTPase	NA	NA	-0.00178842	1	0.0144	1
chrEMRSA15:1057035:C:T	BipA family GTPase	NA	NA	0.00627109	1	0.159	1
chrEMRSA15:1057056:C:T	BipA family GTPase	NA	NA	-0.00646612	1	-0.157	1
chrEMRSA15:1057062:A:G		NA	1	-0.00210618	1	0.0613	1
chrEMRSA15:1057062:at:a		0	1	-0.00282875	1	-0.00984	1
chrEMRSA15:1057072:A:T		NA	NA	0.00682764	1	0.0173	1
chrEMRSA15:1057087:A:G		NA	1	-0.00765599	1	0.113	1
chrEMRSA15:1057090:A:G		0.01411	1	0.00769841	1	-0.013	1
chrEMRSA15:1057100:G:C		NA	1	-0.000908145	1	0.00944	1
chrEMRSA15:1057106:C:T		NA	NA	0.0324086	1	-0.549	1
chrEMRSA15:1057111:C:T		NA	1	1.00529e-06	1	NA	NA
chrEMRSA15:1057116:G:A		NA	NA	0.0068333	1	-0.331	1
chrEMRSA15:1057118:C:G		NA	NA	-0.00856838	1	0.213	1
chrEMRSA15:1057118:C:T		NA	1	-3.80819e-05	1	0.000968	1
chrEMRSA15:1057126:A:G		NA	NA	-0.00304523	1	0.161	1
chrEMRSA15:1057130:g:gA		NA	NA	-0.00304523	1	0.161	1
chrEMRSA15:1057142:A:T		0	1	-0.000996886	1	-0.145	1
chrEMRSA15:1057142:A:C		NA	NA	0	1	NA	NA
chrEMRSA15:1057142:A:G		NA	NA	0	1	NA	NA
chrEMRSA15:1057146:G:A		NA	1	-3.77746e-05	1	1.09e-05	1
chrEMRSA15:1057151:T:C		0	1	0.000813679	1	-0.0105	1
chrEMRSA15:1057151:T:G		NA	NA	0	1	NA	NA
chrEMRSA15:1057151:T:A		NA	NA	0	1	NA	NA
chrEMRSA15:1057153:T:G		NA	NA	-0.00206591	1	-0.0535	1
chrEMRSA15:1057162:A:G		NA	NA	0.00682764	1	0.0173	1
chrEMRSA15:1057162:A:T		NA	NA	0	1	NA	NA
chrEMRSA15:1057164:T:C		NA	1	-0.00702805	1	0.836	1
chrEMRSA15:1057170:a:aT		NA	1	-6.9017e-05	1	1.92e-05	1
chrEMRSA15:1057175:C:T		NA	1	-0.00305259	1	0.182	1
chrEMRSA15:1057182:C:T		NA	NA	0.0068333	1	-0.331	1
chrEMRSA15:1057192:T:A		NA	NA	-0.00646612	1	-0.157	1
chrEMRSA15:1057194:T:A		NA	1	-0.00173501	1	0.233	1
chrEMRSA15:1057196:C:T		NA	NA	-0.00182906	1	0.168	1
chrEMRSA15:1057211:C:T	conserved hypothetical protein	NA	1	-0.000395714	1	0.00392	1
chrEMRSA15:1057213:G:A	conserved hypothetical protein	NA	1	-0.00545599	1	0.208	1
chrEMRSA15:1057217:G:A	conserved hypothetical protein	NA	1	-0.00495805	1	0.125	1
chrEMRSA15:1057223:C:T	conserved hypothetical protein	NA	NA	0.00682764	1	0.0173	1
chrEMRSA15:1057224:G:A	conserved hypothetical protein	NA	1	-0.00768601	1	0.897	1
chrEMRSA15:1057232:T:A	conserved hypothetical protein	NA	1	2.87627e-05	1	NA	NA
chrEMRSA15:1057238:T:G	conserved hypothetical protein	NA	NA	-0.00206591	1	-0.0535	1
chrEMRSA15:1057242:T:C	conserved hypothetical protein	NA	1	-3.99819e-05	1	0.000355	1
chrEMRSA15:1057246:A:G	conserved hypothetical protein	NA	NA	-0.00196784	1	0.00855	1
chrEMRSA15:1057265:G:A	conserved hypothetical protein	0	1	0.022928	1	-0.138	1
chrEMRSA15:1057275:g:gT	conserved hypothetical protein	NA	1	8.59082e-06	1	0.000124	1
chrEMRSA15:1057278:C:T	conserved hypothetical protein	0.7723	1	-0.00447134	1	0.0506	1
chrEMRSA15:1057283:A:T	conserved hypothetical protein	NA	NA	-0.00189823	1	0.0454	1
chrEMRSA15:1057299:C:A	conserved hypothetical protein	NA	1	-0.000651077	1	0.0424	1
chrEMRSA15:1057307:C:T	conserved hypothetical protein	NA	1	-2.42478e-05	1	7.81e-05	1
chrEMRSA15:1057313:T:A	conserved hypothetical protein	NA	1	-0.0071877	1	0.484	1
chrEMRSA15:1057331:T:A	conserved hypothetical protein	NA	1	1.57343e-05	1	1.03e-06	1
chrEMRSA15:1057358:C:T	conserved hypothetical protein	NA	NA	-0.00111743	1	0.12	1
chrEMRSA15:1057386:A:G	conserved hypothetical protein	NA	NA	-0.00111743	1	0.12	1
chrEMRSA15:1057388:G:A	conserved hypothetical protein	NA	1	-0.003443	1	0.178	1
chrEMRSA15:1057395:A:T	conserved hypothetical protein	NA	1	-0.005929	1	0.228	1
chrEMRSA15:1057405:C:T	conserved hypothetical protein	NA	NA	-0.0028422	1	0.14	1
chrEMRSA15:1057409:A:T	conserved hypothetical protein	NA	NA	-0.00273174	1	-0.063	1
chrEMRSA15:1057450:C:T	conserved hypothetical protein	NA	1	-0.00789347	1	0.397	1
chrEMRSA15:1057451:C:T	conserved hypothetical protein	NA	1	-0.000282615	1	9.68e-05	1
chrEMRSA15:1057458:G:A	conserved hypothetical protein	NA	1	-1.42251e-05	1	0.000287	1
chrEMRSA15:1057459:C:G	conserved hypothetical protein	NA	1	-0.00331597	1	0.469	1
chrEMRSA15:1057468:C:A	conserved hypothetical protein	NA	1	-0.00111695	1	0.00878	1
chrEMRSA15:1057473:A:G	conserved hypothetical protein	NA	1	-5.66399e-05	1	0.000136	1
chrEMRSA15:1057476:G:A	conserved hypothetical protein	NA	1	1.84753e-05	1	7.4e-05	1
chrEMRSA15:1057493:A:C	conserved hypothetical protein	NA	NA	0.000231271	1	2.41e-05	1
chrEMRSA15:1057505:G:A	conserved hypothetical protein	NA	1	2.04901e-05	1	4.13e-05	1
chrEMRSA15:1057506:T:C	conserved hypothetical protein	NA	NA	-0.00646612	1	-0.157	1
chrEMRSA15:1057509:T:A	conserved hypothetical protein	NA	1	-0.000835857	1	0.114	1
chrEMRSA15:1057514:C:T	conserved hypothetical protein	0	1	0.00995044	1	-0.615	1
chrEMRSA15:1057532:G:A	conserved hypothetical protein	NA	NA	0.0068333	1	-0.331	1
chrEMRSA15:1057535:C:T	conserved hypothetical protein	NA	NA	0.0117325	1	0.000127	1
chrEMRSA15:1057539:C:T	conserved hypothetical protein	NA	1	-0.00449991	1	0.179	1
chrEMRSA15:1057541:C:T	conserved hypothetical protein	NA	1	-1.80463e-06	1	0.00015	1
chrEMRSA15:1057553:G:T	conserved hypothetical protein	NA	NA	0.00446396	1	-0.0458	1
chrEMRSA15:1057553:G:A	conserved hypothetical protein	NA	1	0.000108721	1	NA	NA
chrEMRSA15:1057573:T:A	conserved hypothetical protein	NA	NA	-0.0028422	1	0.14	1
chrEMRSA15:1057577:G:A	conserved hypothetical protein	NA	NA	-0.000258651	1	0.227	1
chrEMRSA15:1057582:G:C	conserved hypothetical protein	NA	1	-0.00551188	1	0.0562	1
chrEMRSA15:1057596:T:A	conserved hypothetical protein	0	1	0.047434	1	-0.64	1
chrEMRSA15:1057597:G:A	conserved hypothetical protein	NA	1	-0.000157223	1	0.000528	1
chrEMRSA15:1057600:G:A	conserved hypothetical protein	NA	1	-0.000208563	1	0.00255	1
chrEMRSA15:1057613:C:T	conserved hypothetical protein	NA	1	-0.00296133	1	0.398	1
chrEMRSA15:1057632:G:A	conserved hypothetical protein	NA	NA	-0.00162472	1	0.187	1
chrEMRSA15:1057633:G:A	conserved hypothetical protein	NA	1	-0.00269478	1	0.366	1
chrEMRSA15:1057635:A:G	conserved hypothetical protein	NA	1	-0.00639079	1	0.0292	1
chrEMRSA15:1057636:C:T	conserved hypothetical protein	NA	NA	-0.000874914	1	0.000819	1
chrEMRSA15:1057638:T:C	conserved hypothetical protein	NA	NA	-0.00182906	1	0.168	1
chrEMRSA15:1057644:A:G	conserved hypothetical protein	NA	NA	0.00436645	1	0.0165	1
chrEMRSA15:1057671:C:A	conserved hypothetical protein	NA	NA	0.00219459	1	-0.46	1
chrEMRSA15:1057683:T:C	conserved hypothetical protein	NA	1	-0.000154713	1	0.000153	1
chrEMRSA15:1057685:C:T	conserved hypothetical protein	NA	1	-3.72051e-05	1	1.47e-05	1
chrEMRSA15:1057706:A:G	conserved hypothetical protein	NA	1	-0.00143129	1	0.103	1
chrEMRSA15:1057712:G:T	conserved hypothetical protein	0	1	0.0121806	0.0132131	-0.948	3.9879e-08
chrEMRSA15:1057712:G:C	conserved hypothetical protein	NA	1	-0.00393566	1	0.187	1
chrEMRSA15:1057715:T:C	conserved hypothetical protein	NA	1	7.47502e-06	1	2.93e-05	1
chrEMRSA15:1057742:C:T	conserved hypothetical protein	NA	1	1.30969e-05	1	1.82e-05	1
chrEMRSA15:1057770:G:A	conserved hypothetical protein	NA	NA	-0.00182906	1	0.168	1
chrEMRSA15:1057804:G:A	conserved hypothetical protein	NA	1	-1.05947e-05	1	4.4e-08	1
chrEMRSA15:1057806:A:G	conserved hypothetical protein	NA	1	-0.00105321	1	0.0225	1
chrEMRSA15:1057813:A:G	conserved hypothetical protein	NA	1	-0.00306411	1	0.111	1
chrEMRSA15:1057826:A:T	conserved hypothetical protein	NA	1	-0.00128905	1	0.217	1
chrEMRSA15:1057833:G:A	conserved hypothetical protein	NA	NA	-0.00646612	1	-0.157	1
chrEMRSA15:1057857:C:T		NA	1	3.95798e-06	1	3.71e-05	1
chrEMRSA15:1057866:T:A		NA	1	-1.39587e-05	1	1.06e-05	1
chrEMRSA15:1057920:C:T		NA	1	-0.00219966	1	0.00543	1
chrEMRSA15:1057957:G:T		NA	NA	0.00682764	1	0.0173	1
chrEMRSA15:1057980:a:aG		NA	1	-0.00151264	1	0.0909	1
chrEMRSA15:1057997:G:A	conserved hypothetical protein	NA	1	-0.000226866	1	0.00703	1
chrEMRSA15:1058006:A:G	conserved hypothetical protein	0	1	0.0157388	1	-0.138	1
chrEMRSA15:1058012:T:A	conserved hypothetical protein	NA	1	-0.000219348	1	-0.0111	1
chrEMRSA15:1058044:A:G	conserved hypothetical protein	NA	1	-5.94272e-05	1	1.34e-05	1
chrEMRSA15:1058062:A:G	conserved hypothetical protein	0	1	0.016228	1	-0.137	1
chrEMRSA15:1058063:C:A	conserved hypothetical protein	NA	1	-0.000290211	1	0.0192	1
chrEMRSA15:1058065:T:C	conserved hypothetical protein	NA	NA	0.00682764	1	0.0173	1
chrEMRSA15:1058109:C:T	conserved hypothetical protein	NA	1	-4.67821e-05	1	2.57e-06	1
chrEMRSA15:1058122:A:G	conserved hypothetical protein	NA	NA	-0.000136339	1	-0.112	1
chrEMRSA15:1058177:T:A	conserved hypothetical protein	NA	1	-4.15798e-07	1	0.000866	1
chrEMRSA15:1058186:G:A	conserved hypothetical protein	NA	NA	0.0114127	1	0.022	1
chrEMRSA15:1058194:C:T	conserved hypothetical protein	NA	1	-0.000762077	1	0.0159	1
chrEMRSA15:1058212:A:T	conserved hypothetical protein	0	1	0.016353	1	-0.137	1
chrEMRSA15:1058224:T:C	conserved hypothetical protein	NA	1	-7.10937e-06	1	6.77e-05	1
chrEMRSA15:1058233:A:T	conserved hypothetical protein	NA	1	-1.43866e-05	1	6.12e-08	1
chrEMRSA15:1058245:A:G	conserved hypothetical protein	NA	1	-3.40158e-05	1	3.45e-06	1
chrEMRSA15:1058250:A:T	conserved hypothetical protein	NA	1	-0.000428354	1	0.00878	1
chrEMRSA15:1058253:C:T	conserved hypothetical protein	NA	1	-0.000590916	1	0.00832	1
chrEMRSA15:1058253:C:A	conserved hypothetical protein	0	8.80833e-05	0.0127498	1	-0.8	1
chrEMRSA15:1058253:C:G	conserved hypothetical protein	NA	1	-0.000118734	1	0.00341	1
chrEMRSA15:1058271:G:T		0	1	0.0244568	1	-0.764	1
chrEMRSA15:1058271:G:A		NA	1	4.79199e-05	1	7.26e-07	1
chrEMRSA15:1058289:T:C		NA	NA	-0.00182906	1	0.168	1
chrEMRSA15:1058292:A:T		NA	NA	-0.00182906	1	0.168	1
chrEMRSA15:1058293:A:T		NA	1	-0.000610027	1	0.0446	1
chrEMRSA15:1058295:C:T		0.04232	1	0.00146883	1	-0.00319	1
chrEMRSA15:1058320:T:A		NA	NA	-0.00646612	1	-0.157	1
chrEMRSA15:1058325:C:T		NA	1	-0.00173021	1	0.0225	1
chrEMRSA15:1058341:G:A		NA	NA	-0.00646612	1	-0.157	1
chrEMRSA15:1058350:C:T		NA	NA	-0.00705293	1	0.299	1
chrEMRSA15:1058356:A:G		NA	1	0.000254894	1	0.0505	1
chrEMRSA15:1058360:T:C		NA	1	-3.83963e-05	1	0.000255	1
chrEMRSA15:1058368:A:G		NA	1	-0.00582711	1	0.138	1
chrEMRSA15:1058378:C:A		NA	1	-0.00607017	1	0.352	1
chrEMRSA15:1058379:T:A		NA	NA	-0.00133284	1	0.00657	1
chrEMRSA15:1058419:C:T		NA	1	-0.000212665	1	0.00357	1
chrEMRSA15:1058420:A:G		NA	1	-0.000109604	1	4.93e-06	1
chrEMRSA15:1058421:C:T		NA	1	-0.00936121	1	0.574	1
chrEMRSA15:1058429:A:T		NA	NA	-0.00029765	1	0.224	1
chrEMRSA15:1058461:T:G		0	1	0.0109185	1	-0.131	1
chrEMRSA15:1058466:G:A		NA	1	-0.000239872	1	0.00322	1
chrEMRSA15:1058487:G:T		0	1	0.0113054	1	-0.136	1
chrEMRSA15:1058488:A:G		0	1	0.0113054	1	-0.136	1
chrEMRSA15:1058497:A:G		NA	1	2.22039e-05	1	NA	NA
chrEMRSA15:1058513:G:A		0	8.80833e-05	0.0127498	1	-0.8	1
chrEMRSA15:1058523:A:T		NA	NA	-0.00182906	1	0.168	1
chrEMRSA15:1058532:A:G		NA	1	-0.000792637	1	0.00346	1
chrEMRSA15:1058534:A:T		NA	NA	-0.00182906	1	0.168	1
chrEMRSA15:1058534:A:G		NA	1	-0.0135124	1	0.442	1
chrEMRSA15:1058535:A:T		NA	NA	-0.00182906	1	0.168	1
chrEMRSA15:1058543:T:A		NA	NA	-0.00182906	1	0.168	1
chrEMRSA15:1058544:C:A		NA	NA	-0.00182906	1	0.168	1
chrEMRSA15:1058547:T:G		NA	NA	-0.00162472	1	0.187	1
chrEMRSA15:1058623:C:G		NA	1	-0.00204004	1	0.107	1
chrEMRSA15:1058623:C:T		NA	1	3.92509e-05	1	1.03e-06	1
chrEMRSA15:1058642:C:T		1.158	1	0.0102251	1	0.0495	1
chrEMRSA15:1058687:G:T		NA	1	-0.0153825	1	0.602	1
chrEMRSA15:1058691:G:A	putative cell division protein	NA	1	-0.00394446	1	0.313	1
chrEMRSA15:1058702:C:A	putative cell division protein	0	1	0.015529	1	-0.136	1
chrEMRSA15:1058714:A:G	putative cell division protein	NA	NA	-0.00182906	1	0.168	1
chrEMRSA15:1058719:C:T	putative cell division protein	NA	NA	-0.00416739	1	0.00877	1
chrEMRSA15:1058726:C:T	putative cell division protein	0	1	-0.0059584	1	-0.124	1
chrEMRSA15:1058756:A:G	putative cell division protein	NA	NA	-0.00126978	1	0.127	1
chrEMRSA15:1058759:G:A	putative cell division protein	NA	NA	-0.00182906	1	0.168	1
chrEMRSA15:1058788:T:C	putative cell division protein	0	1	0.0103268	1	-0.401	1
chrEMRSA15:1058804:G:A	putative cell division protein	0	1	0.016228	1	-0.137	1
chrEMRSA15:1058868:G:A	putative cell division protein	NA	1	-1.89158e-05	1	0.00406	1
chrEMRSA15:1058888:C:T	putative cell division protein	NA	NA	0.00219459	1	-0.46	1
chrEMRSA15:1058891:G:A	putative cell division protein	0	1	0.015529	1	-0.136	1
chrEMRSA15:1058901:C:T	putative cell division protein	NA	NA	-0.00111743	1	0.12	1
chrEMRSA15:1058915:C:A	putative cell division protein	0	1	0.015529	1	-0.136	1
chrEMRSA15:1058957:A:G	putative cell division protein	0	1	-0.000334129	1	-0.102	1
chrEMRSA15:1058957:A:T	putative cell division protein	NA	NA	-0.00182906	1	0.168	1
chrEMRSA15:1058966:C:T	putative cell division protein	NA	1	-0.00140821	1	0.232	1
chrEMRSA15:1058981:G:A	putative cell division protein	0	1	0.0104776	1	-0.731	0.190525
chrEMRSA15:1058982:T:C	putative cell division protein	NA	NA	-0.00182906	1	0.168	1
chrEMRSA15:1058990:A:G	putative cell division protein	NA	1	-0.000228055	1	0.0139	1
chrEMRSA15:1058992:T:A	putative cell division protein	NA	1	-2.1118e-05	1	7.22e-06	1
chrEMRSA15:1059005:A:G	putative cell division protein	NA	NA	0.00618818	1	0.0933	1
chrEMRSA15:1059011:C:A	putative cell division protein	NA	NA	-0.00182906	1	0.168	1
chrEMRSA15:1059014:A:G	putative cell division protein	NA	1	-2.24324e-05	1	2.54e-06	1
chrEMRSA15:1059023:C:T	putative cell division protein	NA	NA	-0.00655553	1	-0.0599	1
chrEMRSA15:1059023:C:A	putative cell division protein	NA	NA	0.00682764	1	0.0173	1
chrEMRSA15:1059042:G:T	putative cell division protein	NA	1	-0.00194392	1	0.278	1
chrEMRSA15:1059071:T:C	putative cell division protein	NA	NA	-0.00182906	1	0.168	1
chrEMRSA15:1059074:T:A	putative cell division protein	NA	NA	-0.00182906	1	0.168	1
chrEMRSA15:1059078:G:C	putative cell division protein	NA	1	-2.03048e-05	1	0.000449	1
chrEMRSA15:1059092:T:A	putative cell division protein	NA	NA	-0.00182906	1	0.168	1
chrEMRSA15:1059098:G:A	putative cell division protein	NA	1	-0.000323727	1	0.00365	1
chrEMRSA15:1059111:C:T	putative cell division protein	0	1	-0.00514933	1	-0.133	1
chrEMRSA15:1059119:A:G	putative cell division protein	0	1	-0.000162834	1	-0.171	1
chrEMRSA15:1059128:G:A	putative cell division protein	NA	NA	-0.00182906	1	0.168	1
chrEMRSA15:1059138:C:T	putative cell division protein	NA	NA	-0.00111743	1	0.12	1
chrEMRSA15:1059161:G:A	putative cell division protein	NA	1	-0.0272009	1	0.945	1
chrEMRSA15:1059164:C:T	putative cell division protein	0	1	-0.00514933	1	-0.133	1
chrEMRSA15:1059200:A:G	putative cell division protein	0	1	0.00012879	1	-0.372	1
chrEMRSA15:1059200:A:T	putative cell division protein	NA	NA	-0.00182906	1	0.168	1
chrEMRSA15:1059203:A:G	putative cell division protein	NA	1	3.61955e-06	1	NA	NA
chrEMRSA15:1059209:T:A	putative cell division protein	NA	NA	-0.00646612	1	-0.157	1
chrEMRSA15:1059209:T:C	putative cell division protein	NA	NA	-0.0028422	1	0.14	1
chrEMRSA15:1059221:G:A	putative cell division protein	0	1	-0.0116397	1	0.097	1
chrEMRSA15:1059239:A:G	putative cell division protein	NA	NA	0.00641722	1	0.139	1
chrEMRSA15:1059250:C:T	putative cell division protein	NA	1	5.30649e-05	1	1.89e-05	1
chrEMRSA15:1059256:T:C	putative cell division protein	NA	1	-0.000903718	1	0.3	1
chrEMRSA15:1059275:T:C	putative cell division protein	0	1	-0.00345233	1	-0.134	1
chrEMRSA15:1059284:A:T	putative cell division protein	0	1	0.00279299	1	-0.0267	1
chrEMRSA15:1059284:A:C	putative cell division protein	NA	1	-5.103e-05	1	1.57e-07	1
chrEMRSA15:1059335:A:G	putative cell division protein	NA	1	0.00182997	1	-0.131	1
chrEMRSA15:1059353:A:T	putative cell division protein	NA	NA	0.00682764	1	0.0173	1
chrEMRSA15:1059370:A:C	putative cell division protein	NA	1	-0.000614171	1	0.0506	1
chrEMRSA15:1059371:C:T	putative cell division protein	0	1	0.0125799	1	-0.538	1
chrEMRSA15:1059372:G:A	putative cell division protein	NA	1	-0.00202951	1	0.659	1
chrEMRSA15:1059377:C:T	putative cell division protein	NA	1	-7.99066e-05	1	0.00172	1
chrEMRSA15:1059378:G:C	putative cell division protein	NA	NA	0.00641722	1	0.139	1
chrEMRSA15:1059386:A:T	putative cell division protein	0	1	0.00012879	1	-0.372	1
chrEMRSA15:1059398:A:T	putative cell division protein	0	1	0.0479981	1.30438e-05	-0.847	1
chrEMRSA15:1059406:C:T	putative cell division protein	NA	1	-0.0128757	0.119613	0.784	1
chrEMRSA15:1059477:T:C	putative cell division protein	0.5079	1	-0.000738255	1	0.0222	1
chrEMRSA15:1059481:T:A	putative cell division protein	NA	NA	-0.00178842	1	0.0144	1
chrEMRSA15:1059488:A:G	putative cell division protein	0	1	0.00012879	1	-0.372	1
chrEMRSA15:1059501:A:G	putative cell division protein	NA	1	3.84764e-05	1	NA	NA
chrEMRSA15:1059530:C:T	putative cell division protein	NA	NA	-0.00182906	1	0.168	1
chrEMRSA15:1059533:T:C	putative cell division protein	0	1	0.016228	1	-0.137	1
chrEMRSA15:1059542:A:C	putative cell division protein	NA	1	-1.8978e-05	1	0.00104	1
chrEMRSA15:1059551:A:C	putative cell division protein	NA	1	-2.53027e-05	1	7.18e-05	1
chrEMRSA15:1059584:G:T	putative cell division protein	NA	1	0.0035307	1	0.000741	1
chrEMRSA15:1059596:C:T	putative cell division protein	NA	NA	-0.0028422	1	0.14	1
chrEMRSA15:1059605:C:T	putative cell division protein	0	1	0.015529	1	-0.136	1
chrEMRSA15:1059609:A:G	putative cell division protein	NA	1	-2.57481e-05	1	2.97e-05	1
chrEMRSA15:1059611:G:A	putative cell division protein	NA	1	-0.0247278	1	0.644	1
chrEMRSA15:1059620:C:T	putative cell division protein	NA	NA	-0.00182906	1	0.168	1
chrEMRSA15:1059626:C:T	putative cell division protein	NA	NA	-0.00705293	1	0.299	1
chrEMRSA15:1059629:T:G	putative cell division protein	NA	NA	0.00641722	1	0.139	1
chrEMRSA15:1059638:A:T	putative cell division protein	0	1	0.0106881	0.214546	-0.46	1
chrEMRSA15:1059638:A:G	putative cell division protein	NA	1	1.96048e-05	1	6.43e-08	1
chrEMRSA15:1059639:A:G	putative cell division protein	NA	1	-0.0012362	1	0.113	1
chrEMRSA15:1059653:T:C	putative cell division protein	NA	1	8.74391e-07	1	NA	NA
chrEMRSA15:1059653:T:A	putative cell division protein	NA	NA	-0.00182906	1	0.168	1
chrEMRSA15:1059659:G:A	putative cell division protein	NA	NA	0.00682764	1	0.0173	1
chrEMRSA15:1059665:G:A	putative cell division protein	NA	NA	-0.00126978	1	0.127	1
chrEMRSA15:1059677:T:C	putative cell division protein	0	1	0.016228	1	-0.137	1
chrEMRSA15:1059686:A:G	putative cell division protein	NA	NA	-0.00182906	1	0.168	1
chrEMRSA15:1059719:A:T	putative cell division protein	NA	NA	-0.0115354	1	0.156	1
chrEMRSA15:1059731:T:A	putative cell division protein	NA	NA	-0.00182906	1	0.168	1
chrEMRSA15:1059740:A:G	putative cell division protein	NA	1	-2.79943e-05	1	8.01e-06	1
chrEMRSA15:1059750:G:T	putative cell division protein	NA	NA	-0.00182906	1	0.168	1
chrEMRSA15:1059756:C:A	putative cell division protein	NA	NA	-0.00159022	1	0.00195	1
chrEMRSA15:1059762:C:T	putative cell division protein	NA	1	-5.17674e-05	1	6.55e-05	1
chrEMRSA15:1059776:A:G	putative cell division protein	0	1	-0.00181827	1	0.0856	1
chrEMRSA15:1059784:T:C	putative cell division protein	NA	1	5.65552e-06	1	NA	NA
chrEMRSA15:1059799:A:G	putative cell division protein	NA	NA	-0.00162472	1	0.187	1
chrEMRSA15:1059807:t:tA	putative cell division protein	0.07841	1	0.00709705	1	-0.0167	1
chrEMRSA15:1059807:t:tAA	putative cell division protein	NA	NA	0	1	NA	NA
chrEMRSA15:1059807:t:tTA	putative cell division protein	NA	NA	0	1	NA	NA
chrEMRSA15:1059810:aaaat:a		NA	1	-8.49137e-05	1	0.00405	1
chrEMRSA15:1059813:A:T		0	1	0.0599885	1	-0.44	1
chrEMRSA15:1059813:A:C		NA	1	-9.70935e-06	1	5.27e-06	1
chrEMRSA15:1059819:gc:g		NA	1	-6.60355e-06	1	2.08e-05	1
chrEMRSA15:1059823:A:T		NA	NA	-0.00182906	1	0.168	1
chrEMRSA15:1059831:T:C		NA	NA	-0.00646612	1	-0.157	1
chrEMRSA15:1059832:A:G		NA	1	-0.00257466	1	-0.000232	1
chrEMRSA15:1059833:C:T		NA	1	0.00182997	1	-0.131	1
chrEMRSA15:1059836:G:A		NA	NA	-0.00182906	1	0.168	1
chrEMRSA15:1059844:C:T		NA	1	-1.06831e-05	1	9.48e-06	1
chrEMRSA15:1059844:C:A		NA	NA	-0.00182906	1	0.168	1
chrEMRSA15:1059845:T:C		NA	1	-6.04848e-06	1	0.00279	1
chrEMRSA15:1059851:A:T		0.05826	1	0.00252285	1	-0.00209	1
chrEMRSA15:1059851:A:C		NA	NA	0	1	NA	NA
chrEMRSA15:1059851:A:G		NA	NA	0	1	NA	NA
chrEMRSA15:1059854:T:G		0.2135	1	0.00391697	1	-0.0024	1
chrEMRSA15:1059854:T:A		NA	NA	0	1	NA	NA
chrEMRSA15:1059856:G:A		0.04046	0.694896	0.00278526	1	-0.00141	1
chrEMRSA15:1059856:G:T		NA	NA	0	1	NA	NA
chrEMRSA15:1059856:G:C		NA	NA	0	1	NA	NA
chrEMRSA15:1059859:G:A		NA	NA	-0.00126978	1	0.127	1
chrEMRSA15:1059863:A:C		0	1	0.000237616	1	-0.000321	1
chrEMRSA15:1059863:A:G		NA	NA	0	1	NA	NA
chrEMRSA15:1059865:C:T		NA	NA	-0.000258651	1	0.227	1
chrEMRSA15:1059873:A:T		NA	NA	-0.00182906	1	0.168	1
chrEMRSA15:1059874:t:tCTA		NA	1	-0.00153232	1	0.247	1
chrEMRSA15:1059877:A:T		0.6078	1	0.0020773	1	-0.00596	1
chrEMRSA15:1059877:A:G		NA	1	0.00754728	1	0.107	1
chrEMRSA15:1059880:T:C		NA	1	4.73116e-06	1	9.38e-06	1
chrEMRSA15:1059890:T:C		0.4616	1	0.00594996	1	-0.00625	1
chrEMRSA15:1059890:T:A		NA	NA	0	1	NA	NA
chrEMRSA15:1059890:T:G		NA	NA	0	1	NA	NA
chrEMRSA15:1059895:T:C		NA	1	-0.0244996	1	0.659	1
chrEMRSA15:1059896:G:A		NA	1	-8.35113e-05	1	0.000564	1
chrEMRSA15:1059897:G:A		NA	NA	-4.9098e-06	1	0.000307	1
chrEMRSA15:1059899:C:T		NA	1	-0.000348652	1	0.232	1
chrEMRSA15:1059903:T:A		0	1	0.00491694	1	-0.0141	1
chrEMRSA15:1059903:T:C		NA	NA	0	1	NA	NA
chrEMRSA15:1059909:A:C		0	1	0.0100192	1	-0.00868	1
chrEMRSA15:1059909:A:T		NA	NA	0	1	NA	NA
chrEMRSA15:1059916:G:C		NA	1	-0.00143129	1	0.103	1
chrEMRSA15:1059917:G:T		NA	NA	-0.00182906	1	0.168	1
chrEMRSA15:1059924:G:A		NA	NA	-0.00705293	1	0.299	1
chrEMRSA15:1059926:C:T		NA	1	-0.00127501	1	0.0365	1
chrEMRSA15:1059929:C:G		NA	NA	0.00682764	1	0.0173	1
chrEMRSA15:1059929:C:A		NA	NA	0	1	NA	NA
chrEMRSA15:1059937:C:G		NA	NA	0.00219459	1	-0.46	1
chrEMRSA15:1059938:G:A		NA	1	-4.57862e-06	1	1.42e-06	1
chrEMRSA15:1059941:T:G		NA	NA	-0.00297882	1	0.157	1
chrEMRSA15:1059954:G:T		0	1	0.00644322	1	-0.339	1
chrEMRSA15:1059959:G:T		NA	NA	0.00682764	1	0.0173	1
chrEMRSA15:1059960:A:T		0	1	0.00012879	1	-0.372	1
chrEMRSA15:1059966:C:T		NA	NA	-0.00182906	1	0.168	1
chrEMRSA15:1059967:G:A		NA	NA	0.00219459	1	-0.46	1
chrEMRSA15:1059969:G:T		NA	NA	0.00219459	1	-0.46	1
chrEMRSA15:1059976:C:T		NA	NA	-0.00182906	1	0.168	1
chrEMRSA15:1059979:G:A		NA	1	1.47572e-05	1	0.00017	1
chrEMRSA15:1059979:G:T		NA	NA	-0.00723939	1	0.273	1
chrEMRSA15:1059985:C:T		NA	1	-0.00401664	1	0.0612	1
chrEMRSA15:1059998:C:T		NA	1	-7.10997e-05	1	0.000483	1
chrEMRSA15:1059999:G:A		0	1	0.016228	1	-0.137	1
chrEMRSA15:1060000:A:G		NA	1	-0.00140821	1	0.232	1
chrEMRSA15:1060010:T:A		NA	NA	-0.00182906	1	0.168	1
chrEMRSA15:1060036:A:T		NA	1	-0.000244842	1	0.015	1
chrEMRSA15:1060040:T:C		NA	NA	-0.00206591	1	-0.0535	1
chrEMRSA15:1060044:A:G		0	1	0.00644322	1	-0.339	1
chrEMRSA15:1060055:C:T		NA	1	-1.88124e-05	1	2.36e-05	1
chrEMRSA15:1060056:G:A		NA	1	-0.000239723	1	0.00319	1
chrEMRSA15:1060057:A:T		NA	NA	-0.0034593	1	0.162	1
chrEMRSA15:1060066:T:C		NA	1	-0.00186185	1	0.0837	1
chrEMRSA15:1060068:A:G		NA	1	-1.97965e-06	1	9.34e-06	1
chrEMRSA15:1060070:G:T		NA	1	7.76863e-06	1	NA	NA
chrEMRSA15:1060070:G:A		NA	NA	-0.00182906	1	0.168	1
chrEMRSA15:1060085:T:C		NA	1	-1.94584e-05	1	0.000234	1
chrEMRSA15:1060085:T:G		NA	1	-0.000173705	1	0.00317	1
chrEMRSA15:1060089:C:T		NA	NA	-0.00297882	1	0.157	1
chrEMRSA15:1060090:G:A		0	1	0.0168886	1	-0.998	0.905057
chrEMRSA15:1060091:C:T		NA	1	-0.00186539	1	0.356	1
chrEMRSA15:1060091:C:A		0.01294	1	0.000597894	1	-0.0795	1
chrEMRSA15:1060093:A:G		0.6481	1	-0.000307158	1	-0.00499	1
chrEMRSA15:1060106:G:A		NA	1	1.52915e-05	1	NA	NA
chrEMRSA15:1060117:G:A		NA	NA	-0.00206591	1	-0.0535	1
chrEMRSA15:1060118:C:T		NA	1	-3.39555e-05	1	5.95e-05	1
chrEMRSA15:1060119:A:G		NA	1	0.00182997	1	-0.131	1
chrEMRSA15:1060133:T:A		NA	NA	0.00682764	1	0.0173	1
chrEMRSA15:1060137:T:A		NA	1	-0.0243861	1	0.714	1
chrEMRSA15:1060146:T:C		NA	1	-0.000322284	1	0.00895	1
chrEMRSA15:1060162:T:A		NA	NA	-0.00705293	1	0.299	1
chrEMRSA15:1060169:C:T		NA	1	-0.00119796	1	0.0247	1
chrEMRSA15:1060173:A:C		NA	NA	0.000222366	1	1.8e-05	1
chrEMRSA15:1060174:A:G		NA	1	-0.00883009	1	0.495	1
chrEMRSA15:1060176:G:A		NA	1	-0.00101989	1	0.00822	1
chrEMRSA15:1060184:C:T		0.0155	1	-0.00102945	1	0.0453	1
chrEMRSA15:1060197:agtcatttttgaaatt:a		NA	NA	-0.00182906	1	0.168	1
chrEMRSA15:1060198:G:A		0	1	-0.00279395	1	0.00708	1
chrEMRSA15:1060201:A:C		NA	NA	-0.00705293	1	0.299	1
chrEMRSA15:1060220:T:C		0	1	0.015529	1	-0.136	1
chrEMRSA15:1060223:A:G		NA	1	-1.69431e-05	1	0.000167	1
chrEMRSA15:1060225:G:A		NA	1	-0.0315565	1	0.683	1
chrEMRSA15:1060225:G:T		NA	1	-1.79056e-05	1	6.86e-05	1
chrEMRSA15:1060226:C:T		NA	1	-0.0243861	1	0.714	1
chrEMRSA15:1060240:G:A		NA	NA	-0.00178842	1	0.0144	1
chrEMRSA15:1060252:T:A		NA	1	5.94087e-05	1	NA	NA
chrEMRSA15:1060257:ttttgaaaa:t		NA	1	-4.13634e-05	1	2.11e-05	1
chrEMRSA15:1060284:C:T		NA	1	-0.000533958	1	0.0371	1
chrEMRSA15:1060295:G:A		NA	1	-3.96386e-05	1	NA	NA
chrEMRSA15:1060296:C:G		NA	1	-7.84481e-05	1	0.00114	1
chrEMRSA15:1060309:T:G		NA	1	1.37949e-05	1	1.01e-05	1
chrEMRSA15:1060329:G:T		NA	1	-0.00113179	1	0.0472	1
chrEMRSA15:1060342:G:T		NA	1	-0.000292638	1	0.00151	1
chrEMRSA15:1060343:T:C		NA	1	9.87356e-06	1	2.75e-06	1
chrEMRSA15:1060345:T:C		NA	1	-1.67097e-05	1	NA	NA
chrEMRSA15:1060346:G:T		NA	1	-0.00177714	1	0.118	1
chrEMRSA15:1060357:C:T		NA	1	-1.15514e-05	1	5.67e-06	1
chrEMRSA15:1060382:A:G	putative pyruvate carboxylase	NA	NA	0.00098915	1	0.000696	1
chrEMRSA15:1060383:C:A	putative pyruvate carboxylase	NA	1	-0.0011922	1	0.0531	1
chrEMRSA15:1060406:T:C	putative pyruvate carboxylase	NA	1	-5.28286e-05	1	3.52e-06	1
chrEMRSA15:1060430:A:G	putative pyruvate carboxylase	0	1	0.0154687	1	-0.134	1
chrEMRSA15:1060439:A:G	putative pyruvate carboxylase	NA	1	-2.08398e-05	1	6.65e-06	1
chrEMRSA15:1060448:C:T	putative pyruvate carboxylase	NA	1	1.47989e-05	1	0.000989	1
chrEMRSA15:1060454:T:C	putative pyruvate carboxylase	NA	NA	-0.00182906	1	0.168	1
chrEMRSA15:1060457:A:T	putative pyruvate carboxylase	NA	1	-0.000143427	1	0.0184	1
chrEMRSA15:1060506:G:A	putative pyruvate carboxylase	NA	1	1.08366e-05	1	4.46e-07	1
chrEMRSA15:1060534:G:A	putative pyruvate carboxylase	NA	1	-0.00151033	1	0.115	1
chrEMRSA15:1060562:G:A	putative pyruvate carboxylase	NA	NA	-0.00182906	1	0.168	1
chrEMRSA15:1060563:C:T	putative pyruvate carboxylase	NA	1	-0.00469432	1	0.178	1
chrEMRSA15:1060571:T:C	putative pyruvate carboxylase	NA	1	-1.07159e-05	1	4.25e-05	1
chrEMRSA15:1060580:A:G	putative pyruvate carboxylase	NA	1	-4.05338e-05	1	NA	NA
chrEMRSA15:1060594:T:C	putative pyruvate carboxylase	0	1	0.0132657	0.00313966	-0.911	0.00110916
chrEMRSA15:1060599:G:A	putative pyruvate carboxylase	NA	1	-5.28286e-05	1	3.52e-06	1
chrEMRSA15:1060613:C:T	putative pyruvate carboxylase	NA	1	-8.76323e-05	1	0.000908	1
chrEMRSA15:1060619:A:T	putative pyruvate carboxylase	NA	NA	0.0068333	1	-0.331	1
chrEMRSA15:1060637:A:G	putative pyruvate carboxylase	NA	NA	-0.00182906	1	0.168	1
chrEMRSA15:1060644:G:T	putative pyruvate carboxylase	0	1	0.0114567	1	-0.868	0.975185
chrEMRSA15:1060646:G:A	putative pyruvate carboxylase	NA	1	-0.00702805	1	0.836	1
chrEMRSA15:1060663:A:G	putative pyruvate carboxylase	NA	1	-0.00454042	1	0.445	1
chrEMRSA15:1060667:A:G	putative pyruvate carboxylase	NA	1	-0.00209282	1	0.187	1
chrEMRSA15:1060667:A:C	putative pyruvate carboxylase	NA	NA	-0.00182906	1	0.168	1
chrEMRSA15:1060706:G:A	putative pyruvate carboxylase	NA	1	-0.00417134	1	0.215	1
chrEMRSA15:1060731:A:G	putative pyruvate carboxylase	NA	1	-0.0254931	1	0.615	1
chrEMRSA15:1060764:C:A	putative pyruvate carboxylase	NA	1	-0.000619056	1	0.0192	1
chrEMRSA15:1060775:C:T	putative pyruvate carboxylase	NA	1	-6.71312e-06	1	5.88e-06	1
chrEMRSA15:1060777:G:A	putative pyruvate carboxylase	0	1	0.0136757	1	-0.51	1
chrEMRSA15:1060802:A:G	putative pyruvate carboxylase	NA	NA	-0.00182906	1	0.168	1
chrEMRSA15:1060818:G:A	putative pyruvate carboxylase	NA	NA	-0.00733583	1	0.221	1
chrEMRSA15:1060826:T:G	putative pyruvate carboxylase	NA	NA	-0.00126978	1	0.127	1
chrEMRSA15:1060829:C:T	putative pyruvate carboxylase	NA	1	-0.00186168	1	0.132	1
chrEMRSA15:1060844:A:G	putative pyruvate carboxylase	0	1	-0.00876019	1	0.116	1
chrEMRSA15:1060847:C:T	putative pyruvate carboxylase	NA	1	-0.000109604	1	4.93e-06	1
chrEMRSA15:1060848:A:G	putative pyruvate carboxylase	NA	1	-1.73902e-05	1	7.97e-06	1
chrEMRSA15:1060850:A:T	putative pyruvate carboxylase	NA	NA	-0.00733583	1	0.221	1
chrEMRSA15:1060856:T:C	putative pyruvate carboxylase	NA	NA	-0.00111743	1	0.12	1
chrEMRSA15:1060859:C:T	putative pyruvate carboxylase	NA	1	-0.000168618	1	0.000374	1
chrEMRSA15:1060865:T:C	putative pyruvate carboxylase	NA	1	7.38289e-05	1	NA	NA
chrEMRSA15:1060880:C:T	putative pyruvate carboxylase	NA	NA	0.00640135	1	-0.024	1
chrEMRSA15:1060881:G:A	putative pyruvate carboxylase	NA	1	1.21745e-05	1	2.07e-05	1
chrEMRSA15:1060884:C:T	putative pyruvate carboxylase	NA	1	-0.0128757	0.119613	0.784	1
chrEMRSA15:1060890:G:A	putative pyruvate carboxylase	NA	1	-3.8245e-05	1	0.0218	1
chrEMRSA15:1060903:A:C	putative pyruvate carboxylase	0	1	0.0151124	0.00211934	-0.591	1
chrEMRSA15:1060905:G:T	putative pyruvate carboxylase	NA	1	-0.000495282	1	3.43e-05	1
chrEMRSA15:1060934:T:A	putative pyruvate carboxylase	NA	1.6711e-43	-0.0326967	1	0.934	0.0772205
chrEMRSA15:1060934:T:G	putative pyruvate carboxylase	0	1.6711e-43	0.0196366	0.596461	-0.982	0.042735
chrEMRSA15:1060940:A:G	putative pyruvate carboxylase	NA	NA	0.00682764	1	0.0173	1
chrEMRSA15:1060948:G:C	putative pyruvate carboxylase	NA	1	-0.00157273	1	0.175	1
chrEMRSA15:1060949:T:A	putative pyruvate carboxylase	NA	1	-1.73885e-05	1	0.000327	1
chrEMRSA15:1060954:G:A	putative pyruvate carboxylase	NA	NA	-0.0012458	1	0.00157	1
chrEMRSA15:1060970:A:G	putative pyruvate carboxylase	0	1	-0.00876019	1	0.116	1
chrEMRSA15:1060976:C:T	putative pyruvate carboxylase	NA	NA	-0.00126978	1	0.127	1
chrEMRSA15:1060984:G:A	putative pyruvate carboxylase	0.006821	7.75046e-19	0.0234163	1	-0.0195	1
chrEMRSA15:1061007:G:A	putative pyruvate carboxylase	0	1	0.0111498	1	-0.847	1
chrEMRSA15:1061008:T:C	putative pyruvate carboxylase	NA	1	-0.00441112	1	0.118	1
chrEMRSA15:1061009:T:C	putative pyruvate carboxylase	0	1	-0.0190531	1	-0.113	1
chrEMRSA15:1061015:T:C	putative pyruvate carboxylase	NA	NA	-0.00126978	1	0.127	1
chrEMRSA15:1061018:C:T	putative pyruvate carboxylase	NA	1	-7.85276e-06	1	NA	NA
chrEMRSA15:1061022:C:T	putative pyruvate carboxylase	0	1	-0.00876019	1	0.116	1
chrEMRSA15:1061034:G:A	putative pyruvate carboxylase	NA	NA	-0.00723939	1	0.273	1
chrEMRSA15:1061039:C:T	putative pyruvate carboxylase	0.0155	1	-3.71974e-07	1	-0.00115	1
chrEMRSA15:1061040:T:C	putative pyruvate carboxylase	0	1	0.00504634	1	-0.186	1
chrEMRSA15:1061060:A:T	putative pyruvate carboxylase	NA	1	-0.0243861	1	0.714	1
chrEMRSA15:1061063:A:G	putative pyruvate carboxylase	NA	1	-0.00356477	1	0.282	1
chrEMRSA15:1061069:T:C	putative pyruvate carboxylase	0	1	0.0108026	1	-0.77	0.292282
chrEMRSA15:1061082:G:A	putative pyruvate carboxylase	NA	1	-0.00209315	1	0.232	1
chrEMRSA15:1061087:A:T	putative pyruvate carboxylase	NA	NA	0.00219459	1	-0.46	1
chrEMRSA15:1061090:A:G	putative pyruvate carboxylase	NA	NA	0.00147413	1	-0.02	1
chrEMRSA15:1061096:A:T	putative pyruvate carboxylase	NA	NA	-0.000243653	1	0.00679	1
chrEMRSA15:1061114:A:G	putative pyruvate carboxylase	NA	1	8.78991e-06	1	NA	NA
chrEMRSA15:1061115:C:T	putative pyruvate carboxylase	NA	NA	-0.0127879	1	0.172	1
chrEMRSA15:1061125:G:A	putative pyruvate carboxylase	NA	1	8.57571e-06	1	NA	NA
chrEMRSA15:1061160:G:A	putative pyruvate carboxylase	NA	1	-0.00114286	1	0.193	1
chrEMRSA15:1061161:A:T	putative pyruvate carboxylase	NA	1	-0.00114286	1	0.193	1
chrEMRSA15:1061166:A:G	putative pyruvate carboxylase	NA	1	-2.14775e-06	1	NA	NA
chrEMRSA15:1061175:G:A	putative pyruvate carboxylase	NA	1	0.00017018	1	4.43e-05	1
chrEMRSA15:1061177:C:T	putative pyruvate carboxylase	NA	1	-3.29281e-06	1	4.42e-07	1
chrEMRSA15:1061182:C:T	putative pyruvate carboxylase	NA	1	-5.73834e-06	1	NA	NA
chrEMRSA15:1061189:T:C	putative pyruvate carboxylase	NA	NA	0.00219459	1	-0.46	1
chrEMRSA15:1061195:A:G	putative pyruvate carboxylase	NA	NA	0.00504675	1	-0.0627	1
chrEMRSA15:1061199:C:T	putative pyruvate carboxylase	NA	NA	-0.00320299	1	0.237	1
chrEMRSA15:1061205:T:C	putative pyruvate carboxylase	NA	1	-7.9369e-05	1	NA	NA
chrEMRSA15:1061209:G:A	putative pyruvate carboxylase	NA	NA	-0.00182906	1	0.168	1
chrEMRSA15:1061213:C:T	putative pyruvate carboxylase	NA	1	-0.00128905	1	0.217	1
chrEMRSA15:1061219:C:T	putative pyruvate carboxylase	NA	NA	-0.00182906	1	0.168	1
chrEMRSA15:1061219:C:A	putative pyruvate carboxylase	NA	NA	-0.00234807	1	-0.0613	1
chrEMRSA15:1061244:G:A	putative pyruvate carboxylase	NA	1	-0.000639962	1	0.00523	1
chrEMRSA15:1061252:A:T	putative pyruvate carboxylase	0	1	0.0387656	1	-0.565	1
chrEMRSA15:1061275:T:C	putative pyruvate carboxylase	NA	1	7.81762e-06	1	2.71e-05	1
chrEMRSA15:1061280:G:A	putative pyruvate carboxylase	NA	1	1.85487e-06	1	0.000421	1
chrEMRSA15:1061285:T:G	putative pyruvate carboxylase	NA	1	-8.9213e-05	1	8.71e-05	1
chrEMRSA15:1061294:T:A	putative pyruvate carboxylase	NA	NA	-0.00162472	1	0.187	1
chrEMRSA15:1061317:C:T	putative pyruvate carboxylase	NA	NA	0.000180515	1	1.27e-05	1
chrEMRSA15:1061324:C:T	putative pyruvate carboxylase	NA	1	0.00182997	1	-0.131	1
chrEMRSA15:1061342:A:G	putative pyruvate carboxylase	9.004	1	-0.0377086	1	-0.0184	1
chrEMRSA15:1061354:G:A	putative pyruvate carboxylase	NA	NA	-0.00320336	1	0.00363	1
chrEMRSA15:1061366:T:C	putative pyruvate carboxylase	NA	1	-3.9964e-05	1	0.000702	1
chrEMRSA15:1061371:C:T	putative pyruvate carboxylase	NA	1	1.20399e-05	1	3.72e-07	1
chrEMRSA15:1061378:G:A	putative pyruvate carboxylase	9.004	1	-0.0367452	1	-0.0169	1
chrEMRSA15:1061380:G:A	putative pyruvate carboxylase	NA	NA	-0.00126016	1	4.3e-05	1
chrEMRSA15:1061388:A:G	putative pyruvate carboxylase	NA	1	-0.000695322	1	0.068	1
chrEMRSA15:1061413:A:C	putative pyruvate carboxylase	NA	1	-3.37706e-05	1	NA	NA
chrEMRSA15:1061414:T:C	putative pyruvate carboxylase	NA	1	-3.75544e-05	1	5.36e-07	1
chrEMRSA15:1061429:C:T	putative pyruvate carboxylase	NA	NA	-0.00726499	1	0.292	1
chrEMRSA15:1061435:G:A	putative pyruvate carboxylase	0.0155	1	-0.000613632	1	1.74e-05	1
chrEMRSA15:1061444:A:C	putative pyruvate carboxylase	NA	1	-0.00326027	1	0.118	1
chrEMRSA15:1061471:T:G	putative pyruvate carboxylase	NA	NA	-0.0115354	1	0.156	1
chrEMRSA15:1061489:T:C	putative pyruvate carboxylase	0	1	0.0387656	1	-0.565	1
chrEMRSA15:1061504:T:C	putative pyruvate carboxylase	NA	NA	-0.00182906	1	0.168	1
chrEMRSA15:1061510:A:G	putative pyruvate carboxylase	NA	NA	0.00219459	1	-0.46	1
chrEMRSA15:1061514:G:T	putative pyruvate carboxylase	NA	1	-0.00155222	1	0.0266	1
chrEMRSA15:1061529:T:C	putative pyruvate carboxylase	NA	1	4.43462e-05	1	9.45e-05	1
chrEMRSA15:1061531:T:C	putative pyruvate carboxylase	NA	1	0.00133872	1	-0.0285	1
chrEMRSA15:1061546:C:T	putative pyruvate carboxylase	NA	1	-0.00119914	1	0.0706	1
chrEMRSA15:1061558:T:A	putative pyruvate carboxylase	NA	NA	0.0132976	1	-0.985	1
chrEMRSA15:1061564:C:T	putative pyruvate carboxylase	0	1	-0.0055444	1	-0.127	1
chrEMRSA15:1061573:A:T	putative pyruvate carboxylase	NA	NA	0.0114127	1	0.022	1
chrEMRSA15:1061575:T:A	putative pyruvate carboxylase	NA	1	-4.44723e-05	1	NA	NA
chrEMRSA15:1061579:A:G	putative pyruvate carboxylase	NA	NA	-0.00723939	1	0.273	1
chrEMRSA15:1061603:T:C	putative pyruvate carboxylase	NA	NA	-0.0115354	1	0.156	1
chrEMRSA15:1061611:G:T	putative pyruvate carboxylase	NA	1	-0.000219104	1	0.000336	1
chrEMRSA15:1061615:A:G	putative pyruvate carboxylase	NA	NA	-0.00753357	1	0.3	1
chrEMRSA15:1061630:T:G	putative pyruvate carboxylase	NA	1	-0.00353324	1	0.319	1
chrEMRSA15:1061669:G:A	putative pyruvate carboxylase	NA	1	0.00124939	1	-0.0245	1
chrEMRSA15:1061687:T:C	putative pyruvate carboxylase	NA	1	-0.000637153	1	0.01	1
chrEMRSA15:1061714:A:G	putative pyruvate carboxylase	NA	1	-0.00107979	1	0.246	1
chrEMRSA15:1061724:G:A	putative pyruvate carboxylase	NA	1	-0.0113601	0.028297	0.732	0.159778
chrEMRSA15:1061732:C:T	putative pyruvate carboxylase	NA	NA	0.0234441	1	-0.249	1
chrEMRSA15:1061733:G:A	putative pyruvate carboxylase	1.293	1	0.000376248	1	-0.0936	1
chrEMRSA15:1061746:C:T	putative pyruvate carboxylase	NA	1	-0.00161747	1	0.102	1
chrEMRSA15:1061747:T:C	putative pyruvate carboxylase	NA	NA	-0.00320299	1	0.237	1
chrEMRSA15:1061777:T:C	putative pyruvate carboxylase	NA	1	-0.000655878	1	0.00837	1
chrEMRSA15:1061787:G:A	putative pyruvate carboxylase	NA	1	-0.00186185	1	0.0837	1
chrEMRSA15:1061799:G:A	putative pyruvate carboxylase	NA	1	-7.46021e-06	1	3.76e-07	1
chrEMRSA15:1061816:G:A	putative pyruvate carboxylase	NA	NA	-0.00182906	1	0.168	1
chrEMRSA15:1061825:G:A	putative pyruvate carboxylase	NA	1	-0.00464183	1	0.434	1
chrEMRSA15:1061830:C:T	putative pyruvate carboxylase	NA	1	-0.00157967	1	0.0298	1
chrEMRSA15:1061868:A:G	putative pyruvate carboxylase	0	1	0.0121041	0.00897382	-0.669	1
chrEMRSA15:1061876:C:T	putative pyruvate carboxylase	NA	NA	0.00641722	1	0.139	1
chrEMRSA15:1061894:G:A	putative pyruvate carboxylase	NA	NA	0.00739574	1	-0.342	1
chrEMRSA15:1061903:G:A	putative pyruvate carboxylase	NA	NA	0.00219459	1	-0.46	1
chrEMRSA15:1061908:A:T	putative pyruvate carboxylase	NA	1	1.83776e-05	1	2e-06	1
chrEMRSA15:1061928:G:C	putative pyruvate carboxylase	NA	1	-0.00646891	1	0.501	1
chrEMRSA15:1061931:T:G	putative pyruvate carboxylase	0.007181	2.93098e-18	0.0212197	1	-0.0141	1
chrEMRSA15:1061950:A:G	putative pyruvate carboxylase	NA	NA	0.0124403	1	-0.839	1
chrEMRSA15:1061959:T:C	putative pyruvate carboxylase	NA	1	-0.00246966	1	0.104	1
chrEMRSA15:1061960:C:T	putative pyruvate carboxylase	0	1	-0.00876019	1	0.116	1
chrEMRSA15:1061961:T:C	putative pyruvate carboxylase	NA	NA	-0.00182906	1	0.168	1
chrEMRSA15:1061964:C:T	putative pyruvate carboxylase	NA	NA	-0.0112145	1	0.771	1
chrEMRSA15:1061967:A:G	putative pyruvate carboxylase	NA	1	1.08502e-05	1	3.21e-05	1
chrEMRSA15:1061978:T:C	putative pyruvate carboxylase	0	1	0.00664213	1	-0.12	1
chrEMRSA15:1061978:T:G	putative pyruvate carboxylase	NA	NA	-0.00182906	1	0.168	1
chrEMRSA15:1061993:C:T	putative pyruvate carboxylase	NA	NA	0.00682764	1	0.0173	1
chrEMRSA15:1061999:A:G	putative pyruvate carboxylase	0	1	0.00589651	1	-0.207	1
chrEMRSA15:1062002:A:G	putative pyruvate carboxylase	NA	NA	0.00219459	1	-0.46	1
chrEMRSA15:1062014:A:G	putative pyruvate carboxylase	NA	1	-5.7893e-05	1	0.00605	1
chrEMRSA15:1062026:G:A	putative pyruvate carboxylase	NA	NA	-0.00182906	1	0.168	1
chrEMRSA15:1062042:G:A	putative pyruvate carboxylase	NA	NA	-0.0028422	1	0.14	1
chrEMRSA15:1062047:C:G	putative pyruvate carboxylase	NA	NA	-0.00182906	1	0.168	1
chrEMRSA15:1062056:G:A	putative pyruvate carboxylase	NA	1	-3.82491e-06	1	1.09e-06	1
chrEMRSA15:1062059:C:T	putative pyruvate carboxylase	NA	NA	0.00682764	1	0.0173	1
chrEMRSA15:1062060:G:A	putative pyruvate carboxylase	0	1	0.013668	0.516124	-0.945	1
chrEMRSA15:1062071:T:C	putative pyruvate carboxylase	NA	1	-0.00458499	1	0.196	1
chrEMRSA15:1062077:C:T	putative pyruvate carboxylase	NA	1	-0.000246033	1	NA	NA
chrEMRSA15:1062083:A:T	putative pyruvate carboxylase	0	1	0.0376631	1	-0.592	1
chrEMRSA15:1062098:T:C	putative pyruvate carboxylase	NA	NA	0.0132976	1	-0.985	1
chrEMRSA15:1062114:G:A	putative pyruvate carboxylase	NA	1	-0.000264778	1	0.00518	1
chrEMRSA15:1062125:C:T	putative pyruvate carboxylase	NA	1	-6.4636e-06	1	2e-05	1
chrEMRSA15:1062128:G:A	putative pyruvate carboxylase	NA	NA	-0.00182906	1	0.168	1
chrEMRSA15:1062138:C:T	putative pyruvate carboxylase	NA	1	4.76661e-05	1	4.87e-05	1
chrEMRSA15:1062152:T:C	putative pyruvate carboxylase	0	8.61689e-301	0.0154304	4.3973e-08	-0.977	5.77266e-05
chrEMRSA15:1062155:A:G	putative pyruvate carboxylase	NA	NA	-0.00111743	1	0.12	1
chrEMRSA15:1062159:C:T	putative pyruvate carboxylase	NA	1	0.000193815	1	2.66e-05	1
chrEMRSA15:1062166:A:C	putative pyruvate carboxylase	NA	NA	0.00219459	1	-0.46	1
chrEMRSA15:1062168:G:A	putative pyruvate carboxylase	NA	1	-1.28822e-05	1	0.000802	1
chrEMRSA15:1062173:T:C	putative pyruvate carboxylase	0	1	0.00599402	1	-0.13	1
chrEMRSA15:1062191:A:G	putative pyruvate carboxylase	NA	NA	-0.00234807	1	-0.0613	1
chrEMRSA15:1062206:T:G	putative pyruvate carboxylase	NA	1	-0.00794125	1	0.849	1
chrEMRSA15:1062212:C:T	putative pyruvate carboxylase	NA	1	-0.00373304	1	0.243	1
chrEMRSA15:1062215:A:T	putative pyruvate carboxylase	NA	NA	-0.00182906	1	0.168	1
chrEMRSA15:1062281:C:T	putative pyruvate carboxylase	NA	1	-0.000710183	1	0.109	1
chrEMRSA15:1062308:A:T	putative pyruvate carboxylase	0	1	0.0381139	1	-0.548	1
chrEMRSA15:1062338:C:T	putative pyruvate carboxylase	NA	1	-3.74038e-06	1	2.57e-06	1
chrEMRSA15:1062344:A:G	putative pyruvate carboxylase	NA	NA	0.00682764	1	0.0173	1
chrEMRSA15:1062355:A:G	putative pyruvate carboxylase	NA	1	-9.87619e-06	1	NA	NA
chrEMRSA15:1062361:G:A	putative pyruvate carboxylase	NA	1	-0.00247916	1	0.143	1
chrEMRSA15:1062362:C:A	putative pyruvate carboxylase	NA	1	-0.000322284	1	0.00895	1
chrEMRSA15:1062371:T:A	putative pyruvate carboxylase	NA	NA	-0.0167247	1	0.156	1
chrEMRSA15:1062401:T:A	putative pyruvate carboxylase	NA	NA	-0.00182906	1	0.168	1
chrEMRSA15:1062405:A:C	putative pyruvate carboxylase	NA	NA	-0.00297882	1	0.157	1
chrEMRSA15:1062407:T:C	putative pyruvate carboxylase	NA	NA	-0.00162472	1	0.187	1
chrEMRSA15:1062413:G:A	putative pyruvate carboxylase	NA	NA	0.00219459	1	-0.46	1
chrEMRSA15:1062413:G:T	putative pyruvate carboxylase	NA	1	-0.00120749	1	0.117	1
chrEMRSA15:1062416:A:G	putative pyruvate carboxylase	NA	NA	0.00682764	1	0.0173	1
chrEMRSA15:1062466:A:G	putative pyruvate carboxylase	NA	1	-5.01294e-05	1	2.47e-05	1
chrEMRSA15:1062470:T:A	putative pyruvate carboxylase	NA	NA	-0.00162472	1	0.187	1
chrEMRSA15:1062494:T:A	putative pyruvate carboxylase	NA	NA	0.00219459	1	-0.46	1
chrEMRSA15:1062505:C:T	putative pyruvate carboxylase	NA	1	2.22039e-05	1	NA	NA
chrEMRSA15:1062509:C:T	putative pyruvate carboxylase	NA	NA	-0.00182906	1	0.168	1
chrEMRSA15:1062509:C:G	putative pyruvate carboxylase	NA	NA	0	1	NA	NA
chrEMRSA15:1062519:C:A	putative pyruvate carboxylase	NA	1	-2.83918e-05	1	NA	NA
chrEMRSA15:1062527:C:T	putative pyruvate carboxylase	NA	NA	-0.00664691	1	0.197	1
chrEMRSA15:1062533:C:T	putative pyruvate carboxylase	NA	NA	-0.00182906	1	0.168	1
chrEMRSA15:1062551:A:G	putative pyruvate carboxylase	NA	1	-0.0184001	1	0.522	1
chrEMRSA15:1062555:T:G	putative pyruvate carboxylase	NA	NA	-0.00206591	1	-0.0535	1
chrEMRSA15:1062555:T:A	putative pyruvate carboxylase	NA	NA	0	1	NA	NA
chrEMRSA15:1062573:A:G	putative pyruvate carboxylase	NA	1	0.000109014	1	2.21e-05	1
chrEMRSA15:1062575:T:C	putative pyruvate carboxylase	NA	NA	-0.00206591	1	-0.0535	1
chrEMRSA15:1062575:T:A	putative pyruvate carboxylase	NA	NA	0	1	NA	NA
chrEMRSA15:1062585:A:G	putative pyruvate carboxylase	NA	1	-0.00498322	1	0.116	1
chrEMRSA15:1062598:G:T	putative pyruvate carboxylase	NA	1	3.40793e-06	1	0.000103	1
chrEMRSA15:1062602:T:C	putative pyruvate carboxylase	NA	NA	-0.00111743	1	0.12	1
chrEMRSA15:1062617:A:G	putative pyruvate carboxylase	NA	NA	-0.00206591	1	-0.0535	1
chrEMRSA15:1062641:T:G	putative pyruvate carboxylase	0	1	-0.00470895	1	-0.126	1
chrEMRSA15:1062642:G:A	putative pyruvate carboxylase	NA	1	5.28941e-05	1	5.07e-06	1
chrEMRSA15:1062645:G:A	putative pyruvate carboxylase	0	1.2207e-08	0.0135234	0.0656026	-0.98	0.177836
chrEMRSA15:1062658:C:T	putative pyruvate carboxylase	0	1	0.00589651	1	-0.207	1
chrEMRSA15:1062685:C:T	putative pyruvate carboxylase	0	1	0.0065657	1	-0.322	1
chrEMRSA15:1062698:C:T	putative pyruvate carboxylase	NA	1	-0.000540367	1	0.0199	1
chrEMRSA15:1062701:C:T	putative pyruvate carboxylase	NA	NA	0.00224028	1	0.183	1
chrEMRSA15:1062707:G:C	putative pyruvate carboxylase	NA	1	-0.00583941	1	0.176	1
chrEMRSA15:1062707:G:T	putative pyruvate carboxylase	NA	1	2.41116e-06	1	3.21e-06	1
chrEMRSA15:1062722:G:A	putative pyruvate carboxylase	0	1	0.016228	1	-0.137	1
chrEMRSA15:1062732:C:T	putative pyruvate carboxylase	NA	1	-0.000322284	1	0.00895	1
chrEMRSA15:1062734:A:G	putative pyruvate carboxylase	NA	1	-0.0216501	1	0.54	1
chrEMRSA15:1062737:C:T	putative pyruvate carboxylase	NA	1	-0.0360246	1	0.519	1
chrEMRSA15:1062738:C:T	putative pyruvate carboxylase	0.5559	1	-0.000419123	1	-0.0778	1
chrEMRSA15:1062740:C:T	putative pyruvate carboxylase	NA	NA	-0.00753357	1	0.3	1
chrEMRSA15:1062756:G:A	putative pyruvate carboxylase	NA	NA	-0.0028422	1	0.14	1
chrEMRSA15:1062771:C:A	putative pyruvate carboxylase	NA	1	-0.00702805	1	0.836	1
chrEMRSA15:1062798:A:G	putative pyruvate carboxylase	NA	1	-1.50935e-05	1	2.14e-05	1
chrEMRSA15:1062834:C:G	putative pyruvate carboxylase	NA	1	-0.0041403	1	0.57	1
chrEMRSA15:1062869:T:A	putative pyruvate carboxylase	NA	1	-1.52182e-07	1	6.42e-08	1
chrEMRSA15:1062872:A:G	putative pyruvate carboxylase	NA	1	6.71634e-06	1	NA	NA
chrEMRSA15:1062890:C:T	putative pyruvate carboxylase	0	1	0.0396025	1	-0.203	1
chrEMRSA15:1062899:T:A	putative pyruvate carboxylase	0	1	0.0136242	1	-0.771	1
chrEMRSA15:1062904:G:A	putative pyruvate carboxylase	0	1	0.013668	0.516124	-0.945	1
chrEMRSA15:1062912:T:C	putative pyruvate carboxylase	NA	NA	-0.00182906	1	0.168	1
chrEMRSA15:1062917:C:T	putative pyruvate carboxylase	NA	1	-5.90434e-05	1	1.54e-06	1
chrEMRSA15:1062918:G:A	putative pyruvate carboxylase	NA	1	-0.000103875	1	0.00309	1
chrEMRSA15:1062923:A:G	putative pyruvate carboxylase	NA	NA	-0.00320299	1	0.237	1
chrEMRSA15:1062932:A:C	putative pyruvate carboxylase	0	1	-0.00425763	1	-0.109	1
chrEMRSA15:1062932:A:G	putative pyruvate carboxylase	NA	NA	0	1	NA	NA
chrEMRSA15:1062933:G:A	putative pyruvate carboxylase	NA	1	-0.000462878	1	0.0407	1
chrEMRSA15:1062935:T:C	putative pyruvate carboxylase	0	1	0.00537885	1	-0.13	1
chrEMRSA15:1062935:T:A	putative pyruvate carboxylase	NA	NA	0	1	NA	NA
chrEMRSA15:1062935:T:G	putative pyruvate carboxylase	NA	NA	0	1	NA	NA
chrEMRSA15:1062959:T:C	putative pyruvate carboxylase	NA	NA	0.00211886	1	-0.0389	1
chrEMRSA15:1062971:T:G	putative pyruvate carboxylase	NA	NA	-0.00182906	1	0.168	1
chrEMRSA15:1062989:A:G	putative pyruvate carboxylase	0	1	0.0373817	1	-0.0966	1
chrEMRSA15:1062989:A:T	putative pyruvate carboxylase	0.09099	1	0.0105828	1	-0.189	1
chrEMRSA15:1063010:T:C	putative pyruvate carboxylase	NA	1	-8.73316e-06	1	2.68e-07	1
chrEMRSA15:1063029:G:C	putative pyruvate carboxylase	0	1	0.0130697	0.0436358	-0.934	1
chrEMRSA15:1063029:G:T	putative pyruvate carboxylase	NA	NA	-2.07168e-05	1	0.000887	1
chrEMRSA15:1063031:A:T	putative pyruvate carboxylase	NA	NA	0.0113822	1	-0.152	1
chrEMRSA15:1063058:G:T	putative pyruvate carboxylase	NA	NA	-0.00705293	1	0.299	1
chrEMRSA15:1063061:T:C	putative pyruvate carboxylase	NA	NA	-0.00111743	1	0.12	1
chrEMRSA15:1063070:C:T	putative pyruvate carboxylase	NA	NA	0.00739574	1	-0.342	1
chrEMRSA15:1063085:C:T	putative pyruvate carboxylase	NA	NA	0.0117818	1	0.051	1
chrEMRSA15:1063089:G:A	putative pyruvate carboxylase	NA	1	1.44222e-05	1	7.51e-05	1
chrEMRSA15:1063094:A:G	putative pyruvate carboxylase	NA	1	8.74391e-07	1	NA	NA
chrEMRSA15:1063106:C:A	putative pyruvate carboxylase	NA	1	-0.00123443	1	0.231	1
chrEMRSA15:1063115:C:T	putative pyruvate carboxylase	NA	1	-0.0259858	1	0.491	1
chrEMRSA15:1063125:C:A	putative pyruvate carboxylase	NA	1	-1.29158e-05	1	1.66e-05	1
chrEMRSA15:1063127:A:G	putative pyruvate carboxylase	NA	NA	-0.00162472	1	0.187	1
chrEMRSA15:1063146:A:G	putative pyruvate carboxylase	0	1	-0.00425763	1	-0.109	1
chrEMRSA15:1063151:T:C	putative pyruvate carboxylase	NA	1	-0.000218262	1	0.00714	1
chrEMRSA15:1063152:T:C	putative pyruvate carboxylase	NA	1	-9.98192e-05	1	1.41e-06	1
chrEMRSA15:1063160:G:A	putative pyruvate carboxylase	NA	1	-0.00169948	1	0.0693	1
chrEMRSA15:1063161:G:A	putative pyruvate carboxylase	NA	1	0.000139211	1	7.46e-05	1
chrEMRSA15:1063177:A:G	putative pyruvate carboxylase	NA	1	-4.62839e-05	1	NA	NA
chrEMRSA15:1063185:C:T	putative pyruvate carboxylase	NA	NA	-0.000840568	1	-0.172	1
chrEMRSA15:1063187:A:G	putative pyruvate carboxylase	NA	1	-5.50733e-06	1	2.01e-06	1
chrEMRSA15:1063205:A:G	putative pyruvate carboxylase	NA	1	0.000310168	1	9.66e-06	1
chrEMRSA15:1063207:A:G	putative pyruvate carboxylase	NA	1	-0.000256902	1	0.0218	1
chrEMRSA15:1063209:C:T	putative pyruvate carboxylase	0.9651	1	-0.00847552	1	0.0456	1
chrEMRSA15:1063216:C:A	putative pyruvate carboxylase	NA	1	-0.00128286	1	0.0944	1
chrEMRSA15:1063217:G:A	putative pyruvate carboxylase	0	1	0.0157496	1	-0.139	1
chrEMRSA15:1063233:G:A	putative pyruvate carboxylase	NA	NA	-0.00182906	1	0.168	1
chrEMRSA15:1063236:C:T	putative pyruvate carboxylase	NA	1	-0.00792952	1	0.315	1
chrEMRSA15:1063258:A:G	putative pyruvate carboxylase	NA	1	-0.00324095	1	0.123	1
chrEMRSA15:1063267:C:T	putative pyruvate carboxylase	NA	1	1.8569e-05	1	1.83e-07	1
chrEMRSA15:1063298:A:G	putative pyruvate carboxylase	NA	NA	-0.00320299	1	0.237	1
chrEMRSA15:1063299:C:T	putative pyruvate carboxylase	0	1	0.0499844	1	-0.218	1
chrEMRSA15:1063310:A:G	putative pyruvate carboxylase	0.3709	1	0.0459285	0.0239558	-0.658	1
chrEMRSA15:1063316:T:C	putative pyruvate carboxylase	NA	NA	-0.00111743	1	0.12	1
chrEMRSA15:1063342:A:T	putative pyruvate carboxylase	NA	1	-4.01701e-05	1	2.32e-06	1
chrEMRSA15:1063346:C:T	putative pyruvate carboxylase	0	1	-0.00425763	1	-0.109	1
chrEMRSA15:1063370:G:T	putative pyruvate carboxylase	NA	1	-0.000463746	1	0.00856	1
chrEMRSA15:1063370:G:A	putative pyruvate carboxylase	NA	1	1.07608e-05	1	1.03e-06	1
chrEMRSA15:1063372:C:T	putative pyruvate carboxylase	NA	1	-2.32403e-05	1	9.23e-06	1
chrEMRSA15:1063378:T:G	putative pyruvate carboxylase	NA	1	1.6128e-05	1	1e-06	1
chrEMRSA15:1063400:T:C	putative pyruvate carboxylase	NA	1	-3.2748e-05	1	3.92e-05	1
chrEMRSA15:1063406:A:G	putative pyruvate carboxylase	NA	NA	-0.00162472	1	0.187	1
chrEMRSA15:1063415:C:T	putative pyruvate carboxylase	NA	NA	0.00219459	1	-0.46	1
chrEMRSA15:1063416:G:A	putative pyruvate carboxylase	NA	1	-0.00120749	1	0.117	1
chrEMRSA15:1063427:A:G	putative pyruvate carboxylase	0	1	0.041707	1	-0.218	1
chrEMRSA15:1063448:A:G	putative pyruvate carboxylase	NA	1	-0.0027325	1	0.0954	1
chrEMRSA15:1063457:G:A	putative pyruvate carboxylase	NA	1	-0.000264778	1	0.00518	1
chrEMRSA15:1063468:C:T	putative pyruvate carboxylase	NA	1	-0.00428061	1	0.201	1
chrEMRSA15:1063469:A:T	putative pyruvate carboxylase	NA	NA	0.00682764	1	0.0173	1
chrEMRSA15:1063479:G:A	putative pyruvate carboxylase	NA	1	-0.000560942	1	0.0601	1
chrEMRSA15:1063480:G:A	putative pyruvate carboxylase	NA	1	-4.22253e-05	1	0.000153	1
chrEMRSA15:1063486:G:A	putative pyruvate carboxylase	NA	1	-0.000428354	1	0.00878	1
chrEMRSA15:1063496:C:T	putative pyruvate carboxylase	NA	NA	0.00219459	1	-0.46	1
chrEMRSA15:1063516:C:T	putative pyruvate carboxylase	NA	1	-5.86299e-06	1	1.93e-07	1
chrEMRSA15:1063529:C:T	putative pyruvate carboxylase	0	1	-0.0117253	1	0.112	1
chrEMRSA15:1063532:T:C	putative pyruvate carboxylase	NA	1	-1.98073e-05	1	1.98e-05	1
chrEMRSA15:1063538:T:C	putative pyruvate carboxylase	NA	NA	0.00682764	1	0.0173	1
chrEMRSA15:1063541:A:G	putative pyruvate carboxylase	0	1	0.0406939	1	-0.563	1
chrEMRSA15:1063547:A:G	putative pyruvate carboxylase	9.56	1	-0.0160625	1	0.108	1
chrEMRSA15:1063547:A:C	putative pyruvate carboxylase	NA	NA	0	1	NA	NA
chrEMRSA15:1063555:A:G	putative pyruvate carboxylase	NA	1	-1.01264e-05	1	NA	NA
chrEMRSA15:1063556:T:C	putative pyruvate carboxylase	0	1	-0.00425763	1	-0.109	1
chrEMRSA15:1063556:T:A	putative pyruvate carboxylase	NA	NA	0	1	NA	NA
chrEMRSA15:1063558:C:A	putative pyruvate carboxylase	NA	1	-0.000427993	1	0.0137	1
chrEMRSA15:1063568:A:G	putative pyruvate carboxylase	0	1	0.0100639	1	-0.0265	1
chrEMRSA15:1063570:C:T	putative pyruvate carboxylase	NA	1	-0.00683279	1	0.421	1
chrEMRSA15:1063576:C:T	putative pyruvate carboxylase	NA	NA	-0.0028422	1	0.14	1
chrEMRSA15:1063583:G:A	putative pyruvate carboxylase	0	1	-0.00115275	1	-0.0132	1
chrEMRSA15:1063589:T:C	putative pyruvate carboxylase	NA	NA	-0.00111743	1	0.12	1
chrEMRSA15:1063591:C:T	putative pyruvate carboxylase	NA	1	-1.91719e-05	1	2.11e-05	1
chrEMRSA15:1063592:A:G	putative pyruvate carboxylase	NA	1	-0.00059268	1	0.0089	1
chrEMRSA15:1063601:A:C	putative pyruvate carboxylase	0	1	0.00234767	1	-0.00355	1
chrEMRSA15:1063601:A:T	putative pyruvate carboxylase	NA	NA	0.00186706	1	-0.266	1
chrEMRSA15:1063607:G:T	putative pyruvate carboxylase	3.001	1	-0.0233975	1	-0.00341	1
chrEMRSA15:1063607:G:C	putative pyruvate carboxylase	NA	NA	0	1	NA	NA
chrEMRSA15:1063638:G:A	putative pyruvate carboxylase	NA	1	-0.000588873	1	0.00834	1
chrEMRSA15:1063646:A:T	putative pyruvate carboxylase	0	1	-0.00345233	1	-0.134	1
chrEMRSA15:1063650:G:A	putative pyruvate carboxylase	NA	NA	-0.00159022	1	0.00195	1
chrEMRSA15:1063653:T:A	putative pyruvate carboxylase	9.004	1	-0.0524745	1	-0.0129	1
chrEMRSA15:1063655:T:A	putative pyruvate carboxylase	0	1	-0.00425763	1	-0.109	1
chrEMRSA15:1063662:G:A	putative pyruvate carboxylase	NA	1	0.000154918	1	6.2e-08	1
chrEMRSA15:1063667:C:T	putative pyruvate carboxylase	9.004	1	-0.0513562	1	-0.0129	1
chrEMRSA15:1063670:G:A	putative pyruvate carboxylase	NA	NA	0.0106792	1	-0.215	1
chrEMRSA15:1063673:G:C	putative pyruvate carboxylase	NA	1	-0.00162853	1	0.129	1
chrEMRSA15:1063673:G:A	putative pyruvate carboxylase	NA	1	-0.000737276	1	0.119	1
chrEMRSA15:1063689:G:T	putative pyruvate carboxylase	NA	1	-0.000312186	1	0.00181	1
chrEMRSA15:1063716:G:T	putative pyruvate carboxylase	NA	NA	0.00219459	1	-0.46	1
chrEMRSA15:1063718:A:G	putative pyruvate carboxylase	NA	1	-4.31563e-05	1	0.000158	1
chrEMRSA15:1063731:G:A	putative pyruvate carboxylase	NA	NA	0.010281	1	-0.314	1
chrEMRSA15:1063751:A:G	putative pyruvate carboxylase	NA	NA	0.00682764	1	0.0173	1
chrEMRSA15:1063762:A:G	putative pyruvate carboxylase	NA	1	-1.61822e-06	1	0.00118	1
chrEMRSA15:1063763:C:T	putative pyruvate carboxylase	0	1	0.000771815	1	-4.37e-05	1
chrEMRSA15:1063769:A:T	putative pyruvate carboxylase	0	1	0.00432898	1	-0.00401	1
chrEMRSA15:1063772:G:C	putative pyruvate carboxylase	0.6364	1	0.00130582	1	-0.00617	1
chrEMRSA15:1063772:G:A	putative pyruvate carboxylase	NA	NA	0	1	NA	NA
chrEMRSA15:1063773:A:G	putative pyruvate carboxylase	NA	1	1.41142e-05	1	3.61e-08	1
chrEMRSA15:1063774:C:T	putative pyruvate carboxylase	NA	1	-0.01474	1	0.116	1
chrEMRSA15:1063778:C:T	putative pyruvate carboxylase	NA	NA	0.0114933	1	-0.136	1
chrEMRSA15:1063781:T:C	putative pyruvate carboxylase	0.7812	1	-3.86887e-05	1	0.000422	1
chrEMRSA15:1063787:A:G	putative pyruvate carboxylase	1.272	1	-0.0203462	1	0.415	1
chrEMRSA15:1063790:C:T	putative pyruvate carboxylase	1.079	1	-0.00150646	1	0.0024	1
chrEMRSA15:1063792:A:G	putative pyruvate carboxylase	NA	1	8.72005e-05	1	7.82e-08	1
chrEMRSA15:1063797:G:C	putative pyruvate carboxylase	NA	1	-0.00104481	1	0.314	1
chrEMRSA15:1063799:A:G	putative pyruvate carboxylase	0.3946	1	-3.57328e-05	1	-0.0032	1
chrEMRSA15:1063803:G:T	putative pyruvate carboxylase	NA	1	-0.00144094	1	5.01e-05	1
chrEMRSA15:1063806:A:T	putative pyruvate carboxylase	NA	NA	0.00219459	1	-0.46	1
chrEMRSA15:1063808:T:A	putative pyruvate carboxylase	0.1594	1	0.00452398	1	-0.0173	1
chrEMRSA15:1063811:C:T	putative pyruvate carboxylase	0.1594	1	0.00593646	1	-0.0219	1
chrEMRSA15:1063811:C:A	putative pyruvate carboxylase	NA	NA	0	1	NA	NA
chrEMRSA15:1063813:A:T	putative pyruvate carboxylase	NA	NA	0.0114127	1	0.022	1
chrEMRSA15:1063814:A:G		0	1	-0.00425763	1	-0.109	1
chrEMRSA15:1063822:A:G		NA	NA	-0.00162472	1	0.187	1
chrEMRSA15:1063832:G:T		NA	1	0.000346767	1	0.00806	1
chrEMRSA15:1063833:A:T		NA	1	0.000346767	1	0.00806	1
chrEMRSA15:1063839:C:T		NA	1	-0.00438971	1	0.18	1
chrEMRSA15:1063843:A:G		NA	NA	-0.00320299	1	0.237	1
chrEMRSA15:1063845:A:G		0.1889	1	0.00194894	1	-0.00367	1
chrEMRSA15:1063845:A:T		NA	NA	0	1	NA	NA
chrEMRSA15:1063850:A:G		NA	1	4.9439e-05	1	1.34e-06	1
chrEMRSA15:1063851:C:A		NA	NA	-0.00111743	1	0.12	1
chrEMRSA15:1063859:C:A		NA	1	4.18576e-07	1	4.11e-08	1
chrEMRSA15:1063863:T:C		NA	1	-0.00144428	1	4.11e-05	1
chrEMRSA15:1063868:A:G		NA	1	-6.7377e-05	1	1.63e-05	1
chrEMRSA15:1063870:A:T		0.5051	1	-0.00259725	1	-0.00695	1
chrEMRSA15:1063873:T:G		0	1	0.027383	1	-0.143	1
chrEMRSA15:1063873:T:A		NA	NA	-0.00304523	1	0.161	1
chrEMRSA15:1063873:t:tCTTAGG		NA	NA	0.00219459	1	-0.46	1
chrEMRSA15:1063873:t:tGG		NA	1	-0.00243901	1	0.145	1
chrEMRSA15:1063875:t:tTAGG		NA	1	-0.00683279	1	0.421	1
chrEMRSA15:1063879:G:A		0.8254	1	-0.00348874	1	0.000425	1
chrEMRSA15:1063879:G:T		NA	NA	0	1	NA	NA
chrEMRSA15:1063879:G:C		NA	NA	0	1	NA	NA
chrEMRSA15:1063880:T:C		0	0.172011	0.0060939	1	-0.00934	1
chrEMRSA15:1063880:T:G		NA	NA	-0.00182906	1	0.168	1
chrEMRSA15:1063883:A:G		0	1	0.00272168	1	-0.00675	1
chrEMRSA15:1063883:A:C		NA	NA	-0.00856838	1	0.213	1
chrEMRSA15:1063883:A:T		NA	NA	-0.00320299	1	0.237	1
chrEMRSA15:1063900:ta:tAa		0.786	1	0.00104227	1	-0.00993	1
chrEMRSA15:1063900:ta:tAAa		NA	NA	0	1	NA	NA
chrEMRSA15:1063900:ta:t		NA	NA	-0.00162472	1	0.187	1
chrEMRSA15:1063907:C:A		NA	1	-0.00583941	1	0.176	1
chrEMRSA15:1063910:T:A		NA	1	-4.79131e-05	1	4.47e-07	1
chrEMRSA15:1063914:T:A		NA	NA	-0.00162472	1	0.187	1
chrEMRSA15:1063918:A:G		NA	1	-0.000886763	1	0.0205	1
chrEMRSA15:1063923:C:T		NA	1	9.85701e-06	1	NA	NA
chrEMRSA15:1063934:A:T		NA	NA	-0.00162472	1	0.187	1
chrEMRSA15:1063938:A:T		NA	1	-4.79131e-05	1	4.47e-07	1
chrEMRSA15:1063938:ac:a		0.01961	1.22753e-05	0.0057575	1	-0.0842	1
chrEMRSA15:1063941:gtttgc:g		NA	NA	-0.00182906	1	0.168	1
chrEMRSA15:1063946:C:A		NA	NA	-0.00162472	1	0.187	1
chrEMRSA15:1063946:ct:c		NA	1	-0.00874023	1	0.577	0.121843
chrEMRSA15:1063949:T:C		NA	1	-0.000169234	1	0.00849	1
chrEMRSA15:1063954:T:C		NA	1	-0.000169234	1	0.00849	1
chrEMRSA15:1063963:G:T	ctaA	NA	NA	-0.00162472	1	0.187	1
chrEMRSA15:1063964:T:C	ctaA	NA	1	-0.000565965	1	0.128	1
chrEMRSA15:1063965:C:A	ctaA	NA	1	-8.24983e-06	1	3.31e-07	1
chrEMRSA15:1063967:C:T	ctaA	NA	1	0.000139987	1	9.81e-05	1
chrEMRSA15:1063970:C:A	ctaA	NA	1	-0.00373304	1	0.243	1
chrEMRSA15:1063974:C:T	ctaA	NA	1	-2.60022e-06	1	7.35e-08	1
chrEMRSA15:1063993:G:A	ctaA	NA	NA	-0.00182906	1	0.168	1
chrEMRSA15:1063995:T:A	ctaA	NA	1	-1.89158e-05	1	0.00406	1
chrEMRSA15:1064024:G:A	ctaA	NA	1	1.37651e-05	1	6.69e-08	1
chrEMRSA15:1064029:A:G	ctaA	NA	NA	-0.00182906	1	0.168	1
chrEMRSA15:1064044:A:T	ctaA	NA	NA	-0.00206591	1	-0.0535	1
chrEMRSA15:1064044:A:C	ctaA	NA	NA	0	1	NA	NA
chrEMRSA15:1064044:A:G	ctaA	NA	NA	0	1	NA	NA
chrEMRSA15:1064047:T:C	ctaA	NA	1	2.99544e-05	1	1.2e-06	1
chrEMRSA15:1064055:T:G	ctaA	2.5	1	-0.00957608	1	0.207	1
chrEMRSA15:1064058:G:A	ctaA	0	1	-0.000167271	1	-4.13e-05	1
chrEMRSA15:1064058:G:T	ctaA	NA	NA	0	1	NA	NA
chrEMRSA15:1064059:G:A	ctaA	0	1	-0.000138615	1	-2.62e-05	1
chrEMRSA15:1064059:G:T	ctaA	NA	NA	0	1	NA	NA
chrEMRSA15:1064068:T:A	ctaA	0	1	-0.00148766	1	0.000132	1
chrEMRSA15:1064068:T:G	ctaA	NA	NA	0	1	NA	NA
chrEMRSA15:1064080:T:C	ctaA	NA	NA	-0.00206591	1	-0.0535	1
chrEMRSA15:1064080:T:A	ctaA	NA	NA	0	1	NA	NA
chrEMRSA15:1064083:T:A	ctaA	NA	NA	-0.00162472	1	0.187	1
chrEMRSA15:1064095:A:C	ctaA	NA	NA	-0.00182906	1	0.168	1
chrEMRSA15:1064097:C:T	ctaA	NA	1	-1.19299e-05	1	2.1e-06	1
chrEMRSA15:1064109:C:A	ctaA	NA	1	-0.00372643	1	0.291	1
chrEMRSA15:1064113:T:C	ctaA	NA	1	-0.00246966	1	0.104	1
chrEMRSA15:1064114:A:G	ctaA	NA	1	-0.000485176	1	0.0448	1
chrEMRSA15:1064116:A:C	ctaA	NA	1	6.30498e-05	1	NA	NA
chrEMRSA15:1064117:A:C	ctaA	NA	1	-0.000142011	1	1.64e-05	1
chrEMRSA15:1064117:aatg:a	ctaA	NA	1	9.81891e-05	1	NA	NA
chrEMRSA15:1064124:C:G	ctaA	NA	1	9.81891e-05	1	NA	NA
chrEMRSA15:1064138:T:C	ctaA	NA	1	-0.000758482	1	0.000547	1
chrEMRSA15:1064143:A:C	ctaA	NA	NA	0.00219459	1	-0.46	1
chrEMRSA15:1064146:A:G	ctaA	NA	1	3.67494e-05	1	1.88e-05	1
chrEMRSA15:1064149:G:A	ctaA	0	1	-0.00345233	1	-0.134	1
chrEMRSA15:1064158:A:G	ctaA	NA	1	-0.000118734	1	0.00341	1
chrEMRSA15:1064169:C:T	ctaA	0	1	-0.00425763	1	-0.109	1
chrEMRSA15:1064170:A:G	ctaA	NA	1	-0.000118521	1	NA	NA
chrEMRSA15:1064173:G:A	ctaA	NA	1	-0.0244318	1	0.592	1
chrEMRSA15:1064198:G:A	ctaA	NA	1	-3.9321e-06	1	0.000119	1
chrEMRSA15:1064203:C:T	ctaA	NA	1	0.00133872	1	-0.0285	1
chrEMRSA15:1064227:C:A	ctaA	NA	1	0.00133872	1	-0.0285	1
chrEMRSA15:1064236:A:G	ctaA	NA	1	0.00115622	1	0.0152	1
chrEMRSA15:1064240:C:A	ctaA	NA	1	-1.63758e-05	1	3.04e-05	1
chrEMRSA15:1064260:T:A	ctaA	NA	NA	-0.00182906	1	0.168	1
chrEMRSA15:1064261:A:G	ctaA	NA	1	5.73028e-06	1	5.18e-08	1
chrEMRSA15:1064266:A:G	ctaA	NA	1	-0.000129005	1	0.00235	1
chrEMRSA15:1064268:C:T	ctaA	NA	1	-0.00115375	1	0.00321	1
chrEMRSA15:1064292:C:T	ctaA	NA	1	1.60616e-05	1	4e-07	1
chrEMRSA15:1064319:T:G	ctaA	NA	NA	-0.00646612	1	-0.157	1
chrEMRSA15:1064335:A:G	ctaA	NA	NA	-0.00206591	1	-0.0535	1
chrEMRSA15:1064338:A:T	ctaA	NA	NA	0.00688528	1	-0.0401	1
chrEMRSA15:1064356:G:A	ctaA	NA	NA	0.00682764	1	0.0173	1
chrEMRSA15:1064389:ct:c	ctaA	NA	1	-0.00276223	1	0.181	1
chrEMRSA15:1064425:A:G	ctaA	NA	1	-0.00394446	1	0.313	1
chrEMRSA15:1064430:T:C	ctaA	NA	1	-0.00434098	1	0.217	1
chrEMRSA15:1064443:C:T	ctaA	NA	NA	-0.000136339	1	-0.112	1
chrEMRSA15:1064449:T:A	ctaA	NA	NA	-0.00635691	1	0.112	1
chrEMRSA15:1064459:A:G	ctaA	NA	1	1.70348e-05	1	7.27e-08	1
chrEMRSA15:1064475:T:C	ctaA	0	8.61689e-301	0.0154304	4.3973e-08	-0.977	5.77266e-05
chrEMRSA15:1064494:C:T	ctaA	NA	NA	0.00682764	1	0.0173	1
chrEMRSA15:1064505:C:A	ctaA	NA	NA	-0.00162472	1	0.187	1
chrEMRSA15:1064516:T:C	ctaA	NA	1	-0.000182569	1	0.000328	1
